## Supplementary Table S2 for "Genome-wide CRISPR guide RNA design and specificity analysis with GuideScan2": tableS2-human-grnas.csv (part 125 of 181)

library	id	gRNA	PAM	chr	pos	strand	gene	specificity	cutting_efficiency	offtargets_0m	offtargets_1m	offtargets_2m	offtargets_3m
Weissman2016-CRISPRa	ARPC5L_+_127631370.23-P1	GCGGAAGCGCCGTCAGGGGC	NGG	chr9	124869113	-	ARPC5L	0.372027993202209	0.342314004898071	0	1	0	6
Weissman2016-CRISPRa	ARPC5L_+_127631374.23-P1	GGATCCGGAAGCGCCGTCAG	NGG	chr9	124869117	-	ARPC5L	0.848158001899719	0.606768012046814	1	0	0	3
Weissman2016-CRISPRa	ARPC5L_-_127624236.23-P2	GCGCCCGCTCCGAGGGAAAG	NGG	chr9	124861935	+	ARPC5L	0.440295994281769	0.468699991703034	0	1	0	9
Weissman2016-CRISPRa	ARPC5L_-_127624243.23-P2	GTCCGAGGGAAAGAGGAAGT	NGG	chr9	124861942	+	ARPC5L	0.0902488008141518	0.63654100894928	0	1	1	58
Weissman2016-CRISPRa	ARPC5L_-_127624248.23-P2	GGGGAAAGAGGAAGTAGGCG	NGG	chr9	124861947	+	ARPC5L	0.0930225029587746	0.666014015674591	0	1	7	139
Weissman2016-CRISPRa	ARPC5L_-_127624272.23-P2	GGACCTCCGCAACTACTGCC	NGG	chr9	124861971	+	ARPC5L	0.222749993205071	0.507951974868774	0	1	2	12
Weissman2016-CRISPRa	ARPC5L_-_127624305.23-P2	GGCGGCCAATGGCGCCGCAG	NGG	chr9	124862004	+	ARPC5L	0.530055999755859	0.443336009979248	0	1	0	3
Weissman2016-CRISPRa	ARPC5L_-_127624308.23-P2	GGCCAATGGCGCCGCAGCGG	NGG	chr9	124862007	+	ARPC5L	0.511810004711151	0.42570099234581	1	0	1	11
Weissman2016-CRISPRa	ARPC5L_-_127631161.23-P1	GTACCGGCAGGGATCACCCC	NGG	chr9	124868860	+	ARPC5L	0.819236993789673	0.576480984687805	1	0	0	2
Weissman2016-CRISPRa	ARPC5L_-_127631252.23-P1	GTTACGGCACACACGAGGCG	NGG	chr9	124868951	+	ARPC5L	0.952008008956909	0.612342000007629	1	0	0	1
Weissman2016-CRISPRa	ARPC5L_-_127631305.23-P1	GTGACAAAATAGAGACTCCG	NGG	chr9	124869004	+	ARPC5L	0.279866009950638	0.682762026786804	1	0	5	17
Weissman2016-CRISPRa	ARPC5L_-_127631309.23-P1	GAAAATAGAGACTCCGTGGA	NGG	chr9	124869008	+	ARPC5L	0.132036998867989	0.57990300655365	0	1	2	20
Weissman2016-CRISPRa	ARPC5L_-_127631322.23-P1	GCGTGGAAGGGACACTGAGG	NGG	chr9	124869021	+	ARPC5L	0.113122999668121	0.505504012107849	0	1	6	77
Weissman2016-CRISPRa	ARPC5L_-_127631401.23-P1	GACGGCGCTTCCGGATCCGG	NGG	chr9	124869100	+	ARPC5L	0.810597002506256	0.585707008838654	1	0	0	3
Weissman2016-CRISPRa	ARPC5_+_183604896.23-P1P2	GAGTCGGCGACGCCTCAGAG	NGG	chr1	183635783	-	ARPC5	0.555058002471924	0.686766982078552	0	2	0	1
Weissman2016-CRISPRa	ARPC5_+_183604953.23-P1P2	GACCTGAGGAGGAAGAAACG	NGG	chr1	183635840	-	ARPC5	0.146189004182816	0.75704699754715	0	2	2	59
Weissman2016-CRISPRa	ARPC5_+_183604964.23-P1P2	GAGGGAGCGCGAACCTGAGG	NGG	chr1	183635851	-	ARPC5	0.187198996543884	0.519581973552704	0	1	2	27
Weissman2016-CRISPRa	ARPC5_+_183604967.23-P1P2	GCCAAGGGAGCGCGAACCTG	NGG	chr1	183635854	-	ARPC5	0.627690017223358	0.539635002613068	1	0	0	6
Weissman2016-CRISPRa	ARPC5_+_183604994.23-P1P2	GGGAAGAGCAGGGGCAGCGT	NGG	chr1	183635881	-	ARPC5	0.0726770982146263	0.505066990852356	0	1	7	149
Weissman2016-CRISPRa	ARPC5_+_183605004.23-P1P2	GCGCTCTCCGTGGAAGAGCA	NGG	chr1	183635891	-	ARPC5	0.345375001430511	0.496538013219833	1	0	0	19
Weissman2016-CRISPRa	ARPC5_-_183604940.23-P1P2	GCCGCGGCTCGGACCGTTCT	NGG	chr1	183635783	+	ARPC5	1	0.335693001747131	1	0	0	1
Weissman2016-CRISPRa	ARPC5_-_183605035.23-P1P2	GCCACGGAGAGCGCGCGCGA	NGG	chr1	183635878	+	ARPC5	0.47442901134491	0.575913012027741	0	1	0	4
Weissman2016-CRISPRa	ARPC5_-_183605092.23-P1P2	GTCTCCGCAGGCAAGGGGCG	NGG	chr1	183635935	+	ARPC5	0.173271998763084	0.32957398891449	0	1	0	20
Weissman2016-CRISPRa	ARPC5_-_183605142.23-P1P2	GAGGGCCAAAAGCTGGACCG	NGG	chr1	183635985	+	ARPC5	0.537524998188019	0.545899987220764	1	0	0	11
Weissman2016-CRISPRa	ARPP19_+_52861199.23-P1P2	GAGGCGGCGGCCATTTTCGC	NGG	chr15	52569024	-	ARPP19	0.431647002696991	0.421337991952896	0	1	1	3
Weissman2016-CRISPRa	ARPP19_+_52861296.23-P1P2	GGGTCAAGTAGGTAGGGGTG	NGG	chr15	52569121	-	ARPP19	0.102537997066975	0.602698981761932	1	0	1	48
Weissman2016-CRISPRa	ARPP19_+_52861303.23-P1P2	GGAAGCGGGGTCAAGTAGGT	NGG	chr15	52569128	-	ARPP19	0.309439986944199	0.507812976837158	0	1	2	7
Weissman2016-CRISPRa	ARPP19_+_52861307.23-P1P2	GGGGAGAAGCGGGGTCAAGT	NGG	chr15	52569132	-	ARPP19	0.156523004174232	0.511003017425537	0	1	10	39
Weissman2016-CRISPRa	ARPP19_+_52861318.23-P1P2	GCGACAGCGAGCGGGAGAAG	NGG	chr15	52569143	-	ARPP19	0.178376004099846	0.628314018249512	0	1	2	32
Weissman2016-CRISPRa	ARPP19_+_52861351.23-P1P2	GGCGACCTTTGAAGGAAAAA	NGG	chr15	52569176	-	ARPP19	0.243153005838394	0.379611998796463	1	0	2	25
Weissman2016-CRISPRa	ARPP19_+_52861359.23-P1P2	GCAGGAGCGGCGACCTTTGA	NGG	chr15	52569184	-	ARPP19	0.705120980739594	0.448837995529175	1	0	1	7
Weissman2016-CRISPRa	ARPP19_+_52861394.23-P1P2	GAGCACTCGGCAGCCACAAA	NGG	chr15	52569219	-	ARPP19	0.188648998737335	0.517201006412506	0	1	1	46
Weissman2016-CRISPRa	ARPP19_+_52861517.23-P1P2	GAACAGAACTAGGCGAGGAT	NGG	chr15	52569342	-	ARPP19	0.689058005809784	0.591700971126556	1	0	1	8
Weissman2016-CRISPRa	ARPP19_-_52861422.23-P1P2	GTGGCTGCCGAGTGCTTCCT	NGG	chr15	52569203	+	ARPP19	0.180436998605728	0.450053006410599	1	0	0	43
Weissman2016-CRISPRa	ARPP21_+_35683087.23-ENST00000187397.4	GGCCAAGATAGTAGATTACT	NGG	chr3	35641617	-	ARPP21	0.293152987957001	0.583693981170654	0	1	1	18
Weissman2016-CRISPRa	ARPP21_+_35683447.23-ENST00000187397.4	GGAATGGCATAAATCATGCC	NGG	chr3	35641977	-	ARPP21	0.23573100566864	0.538524985313416	0	1	2	21
Weissman2016-CRISPRa	ARPP21_+_35683617.23-ENST00000187397.4	GTCTGAGCTAAATACTGCAA	NGG	chr3	35642147	-	ARPP21	0.218805998563766	0.622573971748352	1	0	1	22
Weissman2016-CRISPRa	ARPP21_+_35683639.23-ENST00000187397.4	GAGCACATACAATTCTGTCT	NGG	chr3	35642169	-	ARPP21	0.216683000326157	0.543774008750916	0	1	1	29
Weissman2016-CRISPRa	ARPP21_+_35683685.23-ENST00000187397.4	GTCTAAGAGGGAAAGTCACT	NGG	chr3	35642215	-	ARPP21	0.204685002565384	0.563359022140503	0	1	0	22
Weissman2016-CRISPRa	ARPP21_+_35683697.23-ENST00000187397.4	GACTCAACTGGGATCTAAGA	NGG	chr3	35642227	-	ARPP21	0.16889999806881	0.608144998550415	0	1	7	12
Weissman2016-CRISPRa	ARPP21_+_35683708.23-ENST00000187397.4	GAAGGTAACCATACTCAACT	NGG	chr3	35642238	-	ARPP21	0.44820898771286	0.577336013317108	0	1	1	8
Weissman2016-CRISPRa	ARPP21_+_35683726.23-ENST00000187397.4	GGCTAATACCACAGTTCTCA	NGG	chr3	35642256	-	ARPP21	0.233126997947693	0.551214993000031	1	0	0	34
Weissman2016-CRISPRa	ARPP21_+_35683747.23-ENST00000187397.4	GAGTGGAGCATGCTCTAACA	NGG	chr3	35642277	-	ARPP21	0.346915990114212	0.559974014759064	0	1	0	12
Weissman2016-CRISPRa	ARPP21_-_35683107.23-ENST00000187397.4	GGCCGAGTAATCTACTATCT	NGG	chr3	35641593	+	ARPP21	0.499177992343903	0.462357997894287	0	1	0	4
Weissman2016-CRISPRa	ARR3_+_69487819.23-P1P2	GCATGGTGGGGGATTGAAAT	NGG	chrX	70267991	-	ARR3	0.19922399520874	0.425868988037109	1	0	4	35
Weissman2016-CRISPRa	ARR3_+_69487830.23-P1P2	GTAAAGGTGAAGCATGGTGG	NGG	chrX	70268002	-	ARR3	0.141596004366875	0.569142997264862	0	1	2	48
Weissman2016-CRISPRa	ARR3_+_69487855.23-P1P2	GGGGATCAAAGTGGAGTTGG	NGG	chrX	70268027	-	ARR3	0.110443003475666	0.49091699719429	0	1	2	40
Weissman2016-CRISPRa	ARR3_+_69487875.23-P1P2	GAGGCCTTGAACCTGAGAAC	NGG	chrX	70268047	-	ARR3	0.207577005028725	0.429670989513397	1	0	1	29
Weissman2016-CRISPRa	ARR3_+_69487969.23-P1P2	GTGCTGCTGGGACAGAGTGG	NGG	chrX	70268141	-	ARR3	0.0764380022883415	0.555262982845306	0	1	11	79
Weissman2016-CRISPRa	ARR3_+_69487995.23-P1P2	GTAGTGGCTAAAAGATTAGC	NGG	chrX	70268167	-	ARR3	0.248051002621651	0.503488004207611	0	1	1	20
Weissman2016-CRISPRa	ARR3_+_69488041.23-P1P2	GAGTTCAGGTGCCAAGAGTT	NGG	chrX	70268213	-	ARR3	0.219940006732941	0.373737007379532	0	2	1	27
Weissman2016-CRISPRa	ARR3_+_69488087.23-P1P2	GAAAGAATAGGGTTCTTGGT	NGG	chrX	70268259	-	ARR3	0.221235007047653	0.521529018878937	0	1	0	37
Weissman2016-CRISPRa	ARR3_-_69487764.23-P1P2	GGAGCCGCTGATATAGAGAT	NGG	chrX	70267892	+	ARR3	0.684242010116577	0.496219992637634	1	0	0	6
Weissman2016-CRISPRa	ARR3_-_69488164.23-P1P2	GACTGTGGGTATAAGAGGCT	NGG	chrX	70268292	+	ARR3	0.119328998029232	0.46119698882103	1	0	7	57
Weissman2016-CRISPRa	ARRB1_+_75062813.23-P1P2	GGCTGCGCTGCTCGACGCGG	NGG	chr11	75351791	-	ARRB1	0.370348006486893	0.481518000364304	0	1	0	9
Weissman2016-CRISPRa	ARRB1_+_75062926.23-P1P2	GCCGCGCTGCCCTGCCTCGC	NGG	chr11	75351904	-	ARRB1	0.12304999679327	0.179112002253532	1	0	4	38
Weissman2016-CRISPRa	ARRB1_-_75062841.23-P1P2	GGTCGAGCAGCGCAGCGCCC	NGG	chr11	75351775	+	ARRB1	0.320791006088257	0.384550988674164	0	1	0	9
Weissman2016-CRISPRa	ARRB1_-_75062870.23-P1P2	GCAGGGGCGTGGAACCGCGC	NGG	chr11	75351804	+	ARRB1	0.309707999229431	0.390033006668091	0	1	2	9
Weissman2016-CRISPRa	ARRB1_-_75062939.23-P1P2	GCGCGCCGCCCAGCGAGGCA	NGG	chr11	75351873	+	ARRB1	0.31953901052475	0.450424998998642	1	0	0	17
Weissman2016-CRISPRa	ARRB1_-_75062970.23-P1P2	GGGGACGCGTCAGGGCCCCA	NGG	chr11	75351904	+	ARRB1	0.155369997024536	0.616303980350494	0	1	2	23
Weissman2016-CRISPRa	ARRB1_-_75062983.23-P1P2	GGCCCCAAGGTCGGCGTTTG	NGG	chr11	75351917	+	ARRB1	0.855781018733978	0.320172011852264	1	0	0	7
Weissman2016-CRISPRa	ARRB1_-_75063092.23-P1P2	GAGGGCGCACGGCTGTGTGC	NGG	Sequence not found	Sequence not found	Sequence not found	ARRB1			0	0	0	0
Weissman2016-CRISPRa	ARRB1_-_75063406.23-P1P2	GACAACAGGGACAGGAAGAA	NGG	chr11	75352340	+	ARRB1	0.0489511005580425	0.444638013839722	0	1	7	139
Weissman2016-CRISPRa	ARRB1_-_75063469.23-P1P2	GCGGAGACCCGCGGCCAGCA	NGG	chr11	75352403	+	ARRB1	0.223199993371964	0.451936006546021	1	0	1	18
Weissman2016-CRISPRa	ARRB2_+_4613628.23-P1P2	GCAAGGCGCCCGCCTTCCAG	NGG	chr17	4710355	-	ARRB2	0.252521991729736	0.594326972961426	0	1	1	13
Weissman2016-CRISPRa	ARRB2_+_4613781.23-P1P2	GAGCAGACACGCGGGGCCAT	NGG	chr17	4710508	-	ARRB2	0.332560002803803	0.414391994476318	0	1	0	14
Weissman2016-CRISPRa	ARRB2_+_4613789.23-P1P2	GCCTCTCCTAGCAGACACGC	NGG	chr17	4710516	-	ARRB2	0.399639010429382	0.591693997383118	0	1	0	10
Weissman2016-CRISPRa	ARRB2_+_4613863.23-P1P2	GCCGGCCCCGCTCTGGTCTT	NGG	chr17	4710590	-	ARRB2	0.36642000079155	0.251221001148224	0	1	0	12
Weissman2016-CRISPRa	ARRB2_-_4613656.23-P1P2	GAAGGCGGGCGCCTTGGTTT	NGG	chr17	4710339	+	ARRB2	0.810630023479462	0.180998995900154	1	0	0	9
Weissman2016-CRISPRa	ARRB2_-_4613688.23-P1P2	GCGGTTTCAAGGGGTTGCAG	NGG	chr17	4710371	+	ARRB2	0.215103000402451	0.511521995067596	0	1	3	33
Weissman2016-CRISPRa	ARRB2_-_4613740.23-P1P2	GTGGCCCCGCGCGCGGGGGA	NGG	chr17	4710423	+	ARRB2	0.178206995129585	0.314705014228821	0	1	1	22
Weissman2016-CRISPRa	ARRB2_-_4613748.23-P1P2	GCGCGCGGGGGAGGGCTACC	NGG	chr17	4710431	+	ARRB2	0.616576015949249	0.375046014785767	1	0	0	8
Weissman2016-CRISPRa	ARRB2_-_4613768.23-P1P2	GGGCTGGGAAGGAGCGCGAA	NGG	chr17	4710451	+	ARRB2	0.156354993581772	0.556334018707275	0	2	5	56
Weissman2016-CRISPRa	ARRB2_-_4613775.23-P1P2	GAAGGAGCGCGAAGGGCTGG	NGG	chr17	4710458	+	ARRB2	0.106363996863365	0.422109007835388	1	0	1	56
Weissman2016-CRISPRa	ARRDC1_-_140499865.23-P1P2	GAGGCAGGGGCGAAGGGCGG	NGG	Sequence not found	Sequence not found	Sequence not found	ARRDC1			0	0	0	0
Weissman2016-CRISPRa	ARRDC1_-_140499890.23-P1P2	GGGCGAGGAGGCTGTCAGAG	NGG	Sequence not found	Sequence not found	Sequence not found	ARRDC1			0	0	0	0
Weissman2016-CRISPRa	ARRDC1_-_140499907.23-P1P2	GAGGGGCGGGGAATAACGAG	NGG	chr9	137605433	+	ARRDC1	0.377627998590469	0.545912981033325	1	0	0	25
Weissman2016-CRISPRa	ARRDC1_-_140499931.23-P1P2	GGGGGCCACACGGACGGATG	NGG	chr9	137605457	+	ARRDC1	0.469343006610871	0.381774008274078	0	1	0	10
Weissman2016-CRISPRa	ARRDC1_-_140499934.23-P1P2	GGCCACACGGACGGATGGGG	NGG	chr9	137605460	+	ARRDC1	0.268592000007629	0.340142995119095	1	0	2	19
Weissman2016-CRISPRa	ARRDC1_-_140499944.23-P1P2	GCGGATGGGGCGGGGAATAG	NGG	chr9	137605470	+	ARRDC1	0.204455003142357	0.394681006669998	0	1	0	38
Weissman2016-CRISPRa	ARRDC1_-_140499976.23-P1P2	GCCTCCGAGCGGCAGTCCGC	NGG	chr9	137605502	+	ARRDC1	0.503744006156921	0.406895011663437	1	0	0	6
Weissman2016-CRISPRa	ARRDC1_-_140499984.23-P1P2	GCGGCAGTCCGCGGGCTACG	NGG	chr9	137605510	+	ARRDC1	0.451415002346039	0.598192989826202	1	0	0	9
Weissman2016-CRISPRa	ARRDC1_-_140499987.23-P1P2	GCAGTCCGCGGGCTACGGGG	NGG	chr9	137605513	+	ARRDC1	0.693395972251892	0.54355400800705	1	0	0	7
Weissman2016-CRISPRa	ARRDC1_-_140500043.23-P1P2	GGGCCTGGGAGGGGCCGGAT	NGG	Sequence not found	Sequence not found	Sequence not found	ARRDC1			0	0	0	0
Weissman2016-CRISPRa	ARRDC2_+_18111824.23-P2	GGGCCCTGTTTTTGTAGGGT	NGG	chr19	18001037	-	ARRDC2	0.284565001726151	0.547425985336304	1	0	2	21
Weissman2016-CRISPRa	ARRDC2_+_18118737.23-P1	GGGTCTCTCGCGGACCCCGG	NGG	chr19	18007950	-	ARRDC2	0.402213990688324	0.643822014331818	0	1	0	4
Weissman2016-CRISPRa	ARRDC2_+_18118770.23-P1	GGGGAGAAACTGAAGCCCTT	NGG	chr19	18007983	-	ARRDC2	0.0866217017173767	0.522239983081818	1	0	5	66
Weissman2016-CRISPRa	ARRDC2_+_18118798.23-P1	GCGGCTGCCCCCTTCCCTCG	NGG	chr19	18008011	-	ARRDC2	0.141021996736527	0.643420994281769	0	1	10	52
Weissman2016-CRISPRa	ARRDC2_+_18118866.23-P1	GAATAGCGCGACAAGGGGCG	NGG	chr19	18008079	-	ARRDC2	0.455181986093521	0.528005003929138	0	1	0	2
Weissman2016-CRISPRa	ARRDC2_+_18118871.23-P1	GCCACCAATAGCGCGACAAG	NGG	chr19	18008084	-	ARRDC2	0.5	0.622247993946075	0	1	0	0
Weissman2016-CRISPRa	ARRDC2_-_18111608.23-P2	GAACGGATCTGGTAGCGGAA	NGG	chr19	18000777	+	ARRDC2	0.612345993518829	0.626938998699188	1	0	0	3
Weissman2016-CRISPRa	ARRDC2_-_18111618.23-P2	GGTAGCGGAACGGCCCAGTG	NGG	chr19	18000787	+	ARRDC2	0.821417987346649	0.710780024528503	1	0	0	4
Weissman2016-CRISPRa	ARRDC2_-_18111640.23-P2	GAGGCGAAGAGAGCTACTCG	NGG	chr19	18000809	+	ARRDC2	0.54067599773407	0.734377026557922	1	0	0	4
Weissman2016-CRISPRa	ARRDC2_-_18111643.23-P2	GCGAAGAGAGCTACTCGAGG	NGG	chr19	18000812	+	ARRDC2	0.964770972728729	0.643736004829407	1	0	0	2
Weissman2016-CRISPRa	ARRDC2_-_18111754.23-P2	GAGGGGCGAATGAGACCATA	NGG	chr19	18000923	+	ARRDC2	0.20924100279808	0.590628027915955	1	0	2	43
Weissman2016-CRISPRa	ARRDC2_-_18111842.23-P2	GGCGCCGACCCTACAAAAAC	NGG	chr19	18001011	+	ARRDC2	0.375975996255875	0.361180007457733	0	1	0	4
Weissman2016-CRISPRa	ARRDC2_-_18111860.23-P2	GCAGGGCCCGCCCATCTCCG	NGG	chr19	18001029	+	ARRDC2	0.214493006467819	0.668447971343994	0	1	1	21
Weissman2016-CRISPRa	ARRDC2_-_18111864.23-P2	GGCCCGCCCATCTCCGAGGA	NGG	chr19	18001033	+	ARRDC2	0.666503012180328	0.533079028129578	1	0	0	9
Weissman2016-CRISPRa	ARRDC2_-_18111926.23-P2	GCGGCCCGCGTGCGTCACGG	NGG	chr19	18001095	+	ARRDC2	0.793102979660034	0.607161998748779	1	0	0	10
Weissman2016-CRISPRa	ARRDC2_-_18118766.23-P1	GGTCCGCGAGAGACCAGCTC	NGG	chr19	18007935	+	ARRDC2	0.324882000684738	0.545620024204254	1	0	0	11
Weissman2016-CRISPRa	ARRDC2_-_18118777.23-P1	GACCAGCTCTGGCAGCCTAA	NGG	chr19	18007946	+	ARRDC2	0.257591009140015	0.589733004570007	1	0	4	23
Weissman2016-CRISPRa	ARRDC2_-_18118813.23-P1	GCGGGGTCCGCGAGGGAAGG	NGG	chr19	18007982	+	ARRDC2	0.13188099861145	0.362240999937058	0	1	0	39
Weissman2016-CRISPRa	ARRDC2_-_18118832.23-P1	GGGGCAGCCGGCGGTGAGCA	NGG	chr19	18008001	+	ARRDC2	0.138620004057884	0.370579987764359	1	0	5	72
Weissman2016-CRISPRa	ARRDC2_-_18118958.23-P1	GCCGCCCTGCCGTATAAAAG	NGG	chr19	18008127	+	ARRDC2	0.578661024570465	0.560810983181	0	1	0	3
Weissman2016-CRISPRa	ARRDC3_+_90679268.23-P1P2	GACCCGGGAGCGAGCGGGCA	NGG	chr5	91383473	-	ARRDC3	0.22453199326992	0.443727999925613	0	1	1	22
Weissman2016-CRISPRa	ARRDC3_+_90679274.23-P1P2	GTACTGTACCCGGGAGCGAG	NGG	chr5	91383479	-	ARRDC3	0.428321003913879	0.599720001220703	0	1	3	6
Weissman2016-CRISPRa	ARRDC3_+_90679334.23-P1P2	GAAGAGAAGTCAGGTTCAGC	NGG	chr5	91383539	-	ARRDC3	0.149522006511688	0.514787018299103	1	0	2	47
Weissman2016-CRISPRa	ARRDC3_+_90679367.23-P1P2	GCGGTAGCCTGCCTACCAAT	NGG	chr5	91383572	-	ARRDC3	0.408167988061905	0.474997997283936	0	1	0	4
Weissman2016-CRISPRa	ARRDC3_+_90679386.23-P1P2	GATAGCACGTCGAGGGTATA	NGG	chr5	91383591	-	ARRDC3	0.977813005447388	0.382858991622925	1	0	0	1
Weissman2016-CRISPRa	ARRDC3_+_90679393.23-P1P2	GGCTCCAGATAGCACGTCGA	NGG	chr5	91383598	-	ARRDC3	0.926998972892761	0.600063979625702	1	0	0	1
Weissman2016-CRISPRa	ARRDC3_+_90679525.23-P1P2	GTGCCGGTAACGCACGCTTC	NGG	chr5	91383730	-	ARRDC3	0.985938012599945	0.407673001289368	1	0	0	2
Weissman2016-CRISPRa	ARRDC3_-_90679309.23-P1P2	GGTACAGTAGGTGTAGAGCT	NGG	chr5	91383470	+	ARRDC3	0.247637003660202	0.534322023391724	1	0	1	66
Weissman2016-CRISPRa	ARRDC3_-_90679324.23-P1P2	GAGCTAGGGGAAGGAGATAC	NGG	chr5	91383485	+	ARRDC3	0.0969879031181335	0.349413007497788	1	0	2	70
Weissman2016-CRISPRa	ARRDC3_-_90679475.23-P1P2	GGTGGGGTGCGAGGGTACAA	NGG	chr5	91383636	+	ARRDC3	0.163691997528076	0.583287000656128	0	1	3	40
Weissman2016-CRISPRa	ARRDC4_+_98503591.23-P1P2	GGGCGGAACAGGGTTATCTC	NGG	chr15	97960383	-	ARRDC4	0.522961020469666	0.519338011741638	1	0	0	12
Weissman2016-CRISPRa	ARRDC4_+_98503613.23-P1P2	GAAACAGTATCTGTCAGGGA	NGG	chr15	97960405	-	ARRDC4	0.198144003748894	0.634999990463257	1	0	4	38
Weissman2016-CRISPRa	ARRDC4_+_98503617.23-P1P2	GTGGGAAACAGTATCTGTCA	NGG	chr15	97960409	-	ARRDC4	0.184130996465683	0.664783000946045	1	0	2	40
Weissman2016-CRISPRa	ARRDC4_+_98503732.23-P1P2	GTTGGCCAATCGGGAGGCTC	NGG	chr15	97960524	-	ARRDC4	0.492935985326767	0.474283009767532	1	0	0	15
Weissman2016-CRISPRa	ARRDC4_+_98503738.23-P1P2	GGGAGTGTTGGCCAATCGGG	NGG	chr15	97960530	-	ARRDC4	0.5764200091362	0.633961975574493	1	0	1	7
Weissman2016-CRISPRa	ARRDC4_+_98503758.23-P1P2	GGGAAGGCCGTGCGTGATCA	NGG	chr15	97960550	-	ARRDC4	0.326355010271072	0.527635991573334	0	1	0	16
Weissman2016-CRISPRa	ARRDC4_+_98503788.23-P1P2	GCATTGGCGCTCCCACGCGT	NGG	chr15	97960580	-	ARRDC4	0.490738987922669	0.598349988460541	0	1	0	1
Weissman2016-CRISPRa	ARRDC4_-_98503680.23-P1P2	GACCGCCTCACTATTGGCCA	NGG	chr15	97960428	+	ARRDC4	0.381011992692947	0.511301994323731	0	1	0	7
Weissman2016-CRISPRa	ARRDC4_-_98503749.23-P1P2	GCACGCCGGAGCCTCCCGAT	NGG	chr15	97960497	+	ARRDC4	0.735583007335663	0.584303975105286	1	0	0	9
Weissman2016-CRISPRa	ARRDC4_-_98503799.23-P1P2	GCCTGCGCCCACCCACGCGT	NGG	chr15	97960547	+	ARRDC4	0.341594010591507	0.527695000171661	0	1	0	14
Weissman2016-CRISPRa	ARRDC5_+_4902948.23-P1P2	GCACTGGGGTCCCCACTTCC	NGG	chr19	4902958	-	ARRDC5	0.0470083989202976	0.326716005802155	0	1	3	245
Weissman2016-CRISPRa	ARRDC5_+_4902971.23-P1P2	GACAGTTTTGCCTCCCCTCC	NGG	chr19	4902981	-	ARRDC5	0.112612001597881	0.415405988693237	0	1	3	36
Weissman2016-CRISPRa	ARRDC5_-_4902952.23-P1P2	GTCACTCAGCTCAGAGTTCC	NGG	chr19	4902918	+	ARRDC5	0.13272400200367	0.37083500623703	0	1	1	43
Weissman2016-CRISPRa	ARRDC5_-_4902959.23-P1P2	GGCTCAGAGTTCCGGGAAGT	NGG	chr19	4902925	+	ARRDC5	0.091806598007679	0.44514799118042	0	1	0	71
Weissman2016-CRISPRa	ARRDC5_-_4902979.23-P1P2	GGGGACCCCAGTGGCCAGGA	NGG	chr19	4902945	+	ARRDC5	0.0324674993753433	0.534979999065399	1	0	5	138
Weissman2016-CRISPRa	ARRDC5_-_4902983.23-P1P2	GCCCCAGTGGCCAGGAGGGG	NGG	chr19	4902949	+	ARRDC5	0.0458601005375385	0.332608997821808	0	2	7	127
Weissman2016-CRISPRa	ARRDC5_-_4903001.23-P1P2	GGAGGCAAAACTGTTGTTTA	NGG	chr19	4902967	+	ARRDC5	0.170228004455566	0.387129008769989	1	0	6	73
Weissman2016-CRISPRa	ARRDC5_-_4903004.23-P1P2	GGCAAAACTGTTGTTTAGGG	NGG	chr19	4902970	+	ARRDC5	0.0947151035070419	0.510070025920868	1	0	4	71
Weissman2016-CRISPRa	ARRDC5_-_4903008.23-P1P2	GAACTGTTGTTTAGGGTGGG	NGG	chr19	4902974	+	ARRDC5	0.19310399889946	0.504029989242554	0	1	5	21
Weissman2016-CRISPRa	ARRDC5_-_4903017.23-P1P2	GTTAGGGTGGGTGGTTGATT	NGG	chr19	4902983	+	ARRDC5	0.223971992731094	0.303277999162674	0	1	1	28
Weissman2016-CRISPRa	ARSA_+_51066550.23-P1P2	GAGCGCCCGCAGCCCGGTAC	NGG	chr22	50628144	-	ARSA	0.444429993629456	0.378203988075256	0	1	1	5
Weissman2016-CRISPRa	ARSA_+_51066584.23-P1P2	GAGGGTCACAGGTCACGGGG	NGG	chr22	50628178	-	ARSA	0.144117996096611	0.465808004140854	0	1	4	34
Weissman2016-CRISPRa	ARSA_+_51066692.23-P1P2	GCAGCCTCAGGCGCACACGG	NGG	chr22	50628286	-	ARSA	0.231012001633644	0.578691005706787	0	1	0	27
Weissman2016-CRISPRa	ARSA_+_51066695.23-P1P2	GCAACAGCCTCAGGCGCACA	NGG	chr22	50628289	-	ARSA	0.286000996828079	0.485664993524551	0	1	2	40
Weissman2016-CRISPRa	ARSA_+_51066704.23-P1P2	GGACCGCAGCCAACAGCCTC	NGG	chr22	50628298	-	ARSA	0.305395007133484	0.42960399389267	0	1	1	21
Weissman2016-CRISPRa	ARSA_+_51066748.23-P1P2	GGCCAGGGCCGACCGCGCAG	NGG	chr22	50628342	-	ARSA	0.348827987909317	0.584362983703613	0	1	0	19
Weissman2016-CRISPRa	ARSA_-_51066560.23-P1P2	GCCCAGGAGGAGCCGGTACC	NGG	chr22	50628110	+	ARSA	0.330594003200531	0.379667013883591	1	0	0	41
Weissman2016-CRISPRa	ARSA_-_51066691.23-P1P2	GGCTGCGCGTGCTCGCTCCG	NGG	chr22	50628241	+	ARSA	0.447919994592667	0.603022992610931	0	1	0	2
Weissman2016-CRISPRa	ARSA_-_51066735.23-P1P2	GTTGGCTGCGGTCTTGAAAC	NGG	chr22	50628285	+	ARSA	0.605922996997833	0.42085200548172	1	0	0	7
Weissman2016-CRISPRa	ARSA_-_51066783.23-P1P2	GGCCCTGGCTGAGGCGTCCC	NGG	chr22	50628333	+	ARSA	0.104235999286175	0.426252007484436	1	0	6	85
Weissman2016-CRISPRa	ARSB_+_78281180.23-P1P2	GCAAGCCCACGGCCCGCTGG	NGG	chr5	78985379	-	ARSB	0.355154991149902	0.530803978443146	1	0	2	10
Weissman2016-CRISPRa	ARSB_+_78281268.23-P1P2	GGCGCCCGCGGGTTCGTCTC	NGG	chr5	78985467	-	ARSB	0.970111012458801	0.387973010540009	1	0	0	5
Weissman2016-CRISPRa	ARSB_+_78281341.23-P1P2	GTAATTGCCGGGGAAGATAA	NGG	chr5	78985540	-	ARSB	0.322313994169235	0.486382991075516	0	1	1	5
Weissman2016-CRISPRa	ARSB_+_78281440.23-P1P2	GCAGGCTTTACAGGAGACGC	NGG	Sequence not found	Sequence not found	Sequence not found	ARSB			0	0	0	0
Weissman2016-CRISPRa	ARSB_+_78281673.23-P1P2	GGGGGAGGAAGCGGCTTCAT	NGG	chr5	78985872	-	ARSB	0.173019006848335	0.453579008579254	0	1	2	31
Weissman2016-CRISPRa	ARSB_-_78281189.23-P1P2	GCGCGGGACGGCACCCCCAG	NGG	chr5	78985344	+	ARSB	0.623634994029999	0.435900986194611	1	0	0	9
Weissman2016-CRISPRa	ARSB_-_78281197.23-P1P2	GGGCACCCCCAGCGGGCCGT	NGG	chr5	78985352	+	ARSB	0.319900006055832	0.395476013422012	0	1	1	15
Weissman2016-CRISPRa	ARSB_-_78281286.23-P1P2	GGAGCCAGAGACGAACCCGC	NGG	chr5	78985441	+	ARSB	0.300191998481751	0.586733996868134	1	0	2	13
Weissman2016-CRISPRa	ARSB_-_78281308.23-P1P2	GCGCCCGCTGCCCGGCTTCT	NGG	chr5	78985463	+	ARSB	0.341881006956101	0.18902599811554	1	0	1	14
Weissman2016-CRISPRa	ARSB_-_78281330.23-P1P2	GAAACTCAGCTGACGCTTGG	NGG	chr5	78985485	+	ARSB	0.504700005054474	0.467485994100571	1	0	0	22
Weissman2016-CRISPRa	ARSD_+_2847390.23-P1P2	GGATCCCGCAGCTGAGAGGG	NGG	chrX	2929371	-	ARSD	0.119180999696255	0.609127998352051	0	1	3	46
Weissman2016-CRISPRa	ARSD_+_2847393.23-P1P2	GCCAGATCCCGCAGCTGAGA	NGG	chrX	2929374	-	ARSD	0.140189006924629	0.48276099562645	0	1	1	26
Weissman2016-CRISPRa	ARSD_+_2847439.23-P1P2	GCGAGAGCCAGGAGATGACG	NGG	chrX	2929420	-	ARSD	0.117637999355793	0.627923011779785	0	1	0	36
Weissman2016-CRISPRa	ARSD_+_2847464.23-P1P2	GTTCCACGCGCAGGTCCCGG	NGG	chrX	2929445	-	ARSD	0.306288003921509	0.697763025760651	0	1	0	6
Weissman2016-CRISPRa	ARSD_+_2847495.23-P1P2	GCCTTCCCGTGTGACGACCT	NGG	chrX	2929476	-	ARSD	0.499814003705978	0.544450998306274	1	0	0	6
Weissman2016-CRISPRa	ARSD_+_2847540.23-P1P2	GCGCCCGGTCAATCGTAACT	NGG	Sequence not found	Sequence not found	Sequence not found	ARSD			0	0	0	0
Weissman2016-CRISPRa	ARSD_-_2847490.23-P1P2	GGGGACCTGCGCGTGGAAAC	NGG	chrX	2929427	+	ARSD	0.153310000896454	0.351841986179352	0	1	0	31
Weissman2016-CRISPRa	ARSD_-_2847500.23-P1P2	GCGTGGAAACAGGTTTTCCC	NGG	chrX	2929437	+	ARSD	0.353426992893219	0.563914000988007	1	0	2	17
Weissman2016-CRISPRa	ARSD_-_2847522.23-P1P2	GTCGTCACACGGGAAGGCCT	NGG	chrX	2929459	+	ARSD	0.416002005338669	0.475676000118256	1	0	0	13
Weissman2016-CRISPRa	ARSD_-_2847558.23-P1P2	GAAACCCAGTTACGATTGAC	NGG	Sequence not found	Sequence not found	Sequence not found	ARSD			0	0	0	0
Weissman2016-CRISPRa	ARSE_+_2882444.23-P1P2	GTCCCCCATGCTGCGATGTG	NGG	Sequence not found	Sequence not found	Sequence not found	ARSE	0.198313996195793	0	0	2	1	22
Weissman2016-CRISPRa	ARSE_+_2882475.23-P1P2	GGGTTTGGTAGACGTGGGCG	NGG	Sequence not found	Sequence not found	Sequence not found	ARSE	0.22511400282383	0	0	2	0	10
Weissman2016-CRISPRa	ARSE_+_2882490.23-P1P2	GAGGAAACTGACCACTGGTT	NGG	Sequence not found	Sequence not found	Sequence not found	ARSE	0.141141995787621	0	0	3	2	40
Weissman2016-CRISPRa	ARSE_+_2882495.23-P1P2	GACCTAAGGAAACTGACCAC	NGG	Sequence not found	Sequence not found	Sequence not found	ARSE	0.143476992845535	0	0	2	3	30
Weissman2016-CRISPRa	ARSE_+_2882683.23-P1P2	GGCACCCTGTGTAACAGCAC	NGG	chrX	2964664	-	ARSE	0.306964993476868	0.567734003067017	0	1	4	25
Weissman2016-CRISPRa	ARSE_-_2882359.23-P1P2	GGGCAGAGAGCACTTGCACA	NGG	chrX	2964296	+	ARSE	0.222371995449066	0.637579023838043	0	1	3	28
Weissman2016-CRISPRa	ARSE_-_2882462.23-P1P2	GTCCCCCCACATCGCAGCAT	NGG	Sequence not found	Sequence not found	Sequence not found	ARSE	0.300273001194	0	0	2	0	7
Weissman2016-CRISPRa	ARSE_-_2882501.23-P1P2	GCCCACGTCTACCAAACCAG	NGG	Multiple Perfect Matches	Multiple Perfect Matches	Multiple Perfect Matches	ARSE	0.399731010198593	0	2	0	1	6
Weissman2016-CRISPRa	ARSE_-_2882700.23-P1P2	GATTGCCTGTGCTGTTACAC	NGG	chrX	2964637	+	ARSE	0.384018987417221	0.5050910115242	1	0	0	12
Weissman2016-CRISPRa	ARSE_-_2882733.23-P1P2	GAATATGATCATATCCAACC	NGG	Sequence not found	Sequence not found	Sequence not found	ARSE			0	0	0	0
Weissman2016-CRISPRa	ARSF_+_2984370.23-P1P2	GCAAAGTGTGGGGTATAATT	NGG	chrX	3066351	-	ARSF	0.214526996016502	0.243346005678177	0	1	0	26
Weissman2016-CRISPRa	ARSF_+_2984601.23-P1P2	GGACGCTGAATGTTCTTATC	NGG	chrX	3066582	-	ARSF	0.413415014743805	0.260535001754761	0	1	0	6
Weissman2016-CRISPRa	ARSF_+_2984692.23-P1P2	GCAACTCCTACTACACACCC	NGG	chrX	3066673	-	ARSF	0.242421001195908	0.686595022678375	1	0	0	30
Weissman2016-CRISPRa	ARSF_+_2984772.23-P1P2	GACCTCTCTCTCCCATGGGA	NGG	chrX	3066753	-	ARSF	0.109139002859592	0.501408994197846	0	2	1	38
Weissman2016-CRISPRa	ARSF_-_2984538.23-P1P2	GAACACAAGGGACATCAAAT	NGG	chrX	3066475	+	ARSF	0.148423001170158	0.510994017124176	0	1	4	39
Weissman2016-CRISPRa	ARSF_-_2984640.23-P1P2	GCGTCAGCAAGAAAGGCTGT	NGG	chrX	3066577	+	ARSF	0.27470400929451	0.640640020370483	1	0	4	22
Weissman2016-CRISPRa	ARSF_-_2984647.23-P1P2	GAAGAAAGGCTGTAGGTATT	NGG	chrX	3066584	+	ARSF	0.179104000329971	0.284018993377686	0	1	2	49
Weissman2016-CRISPRa	ARSF_-_2984740.23-P1P2	GGCGGGCTGCAGATTAGCAA	NGG	chrX	3066677	+	ARSF	0.284033000469208	0.569832980632782	0	1	3	13
Weissman2016-CRISPRa	ARSF_-_2984792.23-P1P2	GGCCCTCCCATGGGAGAGAG	NGG	chrX	3066729	+	ARSF	0.065388597548008	0.586681008338928	0	1	5	76
Weissman2016-CRISPRa	ARSF_-_2984846.23-P1P2	GTCGAGGCAGCTGCCAAAAG	NGG	chrX	3066783	+	ARSF	0.321606010198593	0.546244025230408	0	1	0	16
Weissman2016-CRISPRa	ARSG_+_66254880.23-ENST00000448504.2	GTTGCAGAGCAAAATCTGCG	NGG	chr17	68258761	-	ARSG	0.183390006422996	0.698908984661102	0	1	1	20
Weissman2016-CRISPRa	ARSG_+_66255018.23-ENST00000448504.2	GACTAACTCCACAGGTGCCC	NGG	chr17	68258899	-	ARSG	0.133469998836517	0.507577002048492	0	1	5	59
Weissman2016-CRISPRa	ARSG_+_66255118.23-ENST00000448504.2	GCAAGCTGGACAAGAACCGA	NGG	Multiple Perfect Matches	Multiple Perfect Matches	Multiple Perfect Matches	ARSG	0.273880004882813	0	2	0	0	16
Weissman2016-CRISPRa	ARSG_+_66255132.23-ENST00000448504.2	GTGTGCTTCAAAAAGCAAGC	NGG	Multiple Perfect Matches	Multiple Perfect Matches	Multiple Perfect Matches	ARSG	0.167748004198074	0	2	0	0	42
Weissman2016-CRISPRa	ARSG_+_66255187.23-ENST00000448504.2	GCGGCCCTCTGTCCCTCGTA	NGG	Multiple Perfect Matches	Multiple Perfect Matches	Multiple Perfect Matches	ARSG	0.400952994823456	0	2	0	0	2
Weissman2016-CRISPRa	ARSG_+_66255217.23-ENST00000448504.2	GTAGCACTGCTGCTCCCAAG	NGG	chr17	68259098	-	ARSG	0.179227992892265	0.643128991127014	0	1	2	28
Weissman2016-CRISPRa	ARSG_-_66255022.23-ENST00000448504.2	GATGTCATAGATCCTGATCC	NGG	chr17	68258859	+	ARSG	0.378897994756699	0.480015993118286	0	1	0	10
Weissman2016-CRISPRa	ARSG_-_66255112.23-ENST00000448504.2	GTAAGTAGAAGAATTTGTCG	NGG	chr17	68258949	+	ARSG	0.204692006111145	0.596637010574341	0	1	0	23
Weissman2016-CRISPRa	ARSG_-_66255205.23-ENST00000448504.2	GAAGCCCTACGAGGGACAGA	NGG	Sequence not found	Sequence not found	Sequence not found	ARSG	0.182961001992226	0	0	2	1	14
Weissman2016-CRISPRa	ARSG_-_66255225.23-ENST00000448504.2	GGGCCGCGTTGCTCCCTCTT	NGG	chr17	68259062	+	ARSG	0.40616101026535	0.412306010723114	1	1	1	6
Weissman2016-CRISPRa	ARSH_+_2924341.23-ENST00000381130.2	GCCGTAGCCTGTTAGCAACC	NGG	Sequence not found	Sequence not found	Sequence not found	ARSH			0	0	0	0
Weissman2016-CRISPRa	ARSH_+_2924381.23-ENST00000381130.2	GACCGGGGTCCCCAATCCCC	NGG	Sequence not found	Sequence not found	Sequence not found	ARSH			0	0	0	0
Weissman2016-CRISPRa	ARSH_+_2924398.23-ENST00000381130.2	GAAAAACTAATGTTCTATAC	NGG	chrX	3006379	-	ARSH	0.21841299533844	0.420917004346847	0	1	1	45
Weissman2016-CRISPRa	ARSH_-_2924244.23-ENST00000381130.2	GATGCTGCTACCGATCTGAC	NGG	Sequence not found	Sequence not found	Sequence not found	ARSH			0	0	0	0
Weissman2016-CRISPRa	ARSH_-_2924276.23-ENST00000381130.2	GCAGGCAGTGATGCAAGCAA	NGG	Sequence not found	Sequence not found	Sequence not found	ARSH			0	0	0	0
Weissman2016-CRISPRa	ARSH_-_2924283.23-ENST00000381130.2	GTGATGCAAGCAATGGGGAG	NGG	Sequence not found	Sequence not found	Sequence not found	ARSH			0	0	0	0
Weissman2016-CRISPRa	ARSH_-_2924392.23-ENST00000381130.2	GTGGTCCATGGCCAGGGGAT	NGG	Sequence not found	Sequence not found	Sequence not found	ARSH			0	0	0	0
Weissman2016-CRISPRa	ARSH_-_2924461.23-ENST00000381130.2	GTTTCTGAGTAAGACAACAC	NGG	chrX	3006398	+	ARSH	0.513056993484497	0.710573017597199	1	0	2	28
Weissman2016-CRISPRa	ARSH_-_2924548.23-ENST00000381130.2	GAATGTTAATTGATAGTGCC	NGG	chrX	3006485	+	ARSH	0.205479994416237	0.539017975330353	0	1	1	28
Weissman2016-CRISPRa	ARSH_-_2924604.23-ENST00000381130.2	GAAATGCTTTCAGGAGCTGC	NGG	chrX	3006541	+	ARSH	0.0506336018443108	0.520612001419067	0	1	1	96
Weissman2016-CRISPRa	ARSI_+_149682540.23-P1P2	GCCGGGGCTTCCCGCCCGGG	NGG	chr5	150302999	-	ARSI	0.206175997853279	0.458146005868912	1	0	1	29
Weissman2016-CRISPRa	ARSI_+_149682544.23-P1P2	GAGGGCCGGGGCTTCCCGCC	NGG	chr5	150303003	-	ARSI	0.166580006480217	0.3488430082798	1	0	3	46
Weissman2016-CRISPRa	ARSI_+_149682588.23-P1P2	GTCCCCATCCCGGTCAGGGG	NGG	chr5	150303047	-	ARSI	0.230436995625496	0.476067990064621	0	1	1	19
Weissman2016-CRISPRa	ARSI_+_149682693.23-P1P2	GCCAGGGCTGGCACTCAGAG	NGG	Sequence not found	Sequence not found	Sequence not found	ARSI			0	0	0	0
Weissman2016-CRISPRa	ARSI_+_149682733.23-P1P2	GAGAATGACCCGGTTGGACT	NGG	Sequence not found	Sequence not found	Sequence not found	ARSI			0	0	0	0
Weissman2016-CRISPRa	ARSI_+_149682775.23-P1P2	GACGCGTTGAGGCTCATCTC	NGG	Sequence not found	Sequence not found	Sequence not found	ARSI			0	0	0	0
Weissman2016-CRISPRa	ARSI_-_149682570.23-P1P2	GCGGGAAGCCCCGGCCCTCT	NGG	chr5	150302985	+	ARSI	0.22521199285984	0.454634010791779	1	0	0	20
Weissman2016-CRISPRa	ARSI_-_149682608.23-P1P2	GCCCGCCCCTGACCGGGATG	NGG	chr5	150303023	+	ARSI	0.252478003501892	0.452286005020142	1	0	1	25
Weissman2016-CRISPRa	ARSI_-_149682642.23-P1P2	GGGGGCTGCTTGGAATTCGA	NGG	chr5	150303057	+	ARSI	0.317795008420944	0.581212997436523	0	1	0	14
Weissman2016-CRISPRa	ARSI_-_149682658.23-P1P2	GCGATGGAACAGCTCCAGAA	NGG	chr5	150303073	+	ARSI	0.184606999158859	0.595417022705078	0	1	2	17
Weissman2016-CRISPRa	ARSJ_+_114900842.23-P1P2	GGGGAGGAGGCAAAAGAACT	NGG	chr4	113979708	-	ARSJ	0.092431403696537	0.585025012493134	0	2	3	105
Weissman2016-CRISPRa	ARSJ_+_114900910.23-P1P2	GCCCCACCCCCTCTTCCCGG	NGG	chr4	113979776	-	ARSJ	0.093018501996994	0.593069016933441	0	1	3	85
Weissman2016-CRISPRa	ARSJ_+_114901037.23-P1P2	GGGATCCCCCGGAATCCCGC	NGG	chr4	113979903	-	ARSJ	0.388368993997574	0.405072003602982	0	1	1	5
Weissman2016-CRISPRa	ARSJ_+_114901048.23-P1P2	GGTAGCCCAGGCGGATCCCC	NGG	chr4	113979914	-	ARSJ	0.335415989160538	0.528656005859375	1	0	1	16
Weissman2016-CRISPRa	ARSJ_+_114901069.23-P1P2	GAGGCGACACTCTTGGGACG	NGG	chr4	113979935	-	ARSJ	0.348823994398117	0.651323974132538	1	0	0	9
Weissman2016-CRISPRa	ARSJ_+_114901075.23-P1P2	GGGCAGGAGGCGACACTCTT	NGG	chr4	113979941	-	ARSJ	0.329447001218796	0.395260006189346	1	0	2	25
Weissman2016-CRISPRa	ARSJ_-_114900950.23-P1P2	GGGGGAAAAGGACTGTTTAG	NGG	chr4	113979772	+	ARSJ	0.180329993367195	0.514728009700775	1	0	2	43
Weissman2016-CRISPRa	ARSJ_-_114900999.23-P1P2	GAGGTGGATGGCCAAGGCAG	NGG	chr4	113979821	+	ARSJ	0.113389000296593	0.46832200884819	1	0	3	88
Weissman2016-CRISPRa	ARSJ_-_114901053.23-P1P2	GCCAGCCCAGCGGGATTCCG	NGG	chr4	113979875	+	ARSJ	0.3612479865551	0.504400014877319	0	1	0	14
Weissman2016-CRISPRa	ARSJ_-_114901142.23-P1P2	GCGGCGGCGCGAATGGGGAA	NGG	chr4	113979964	+	ARSJ	0.259288012981415	0.551690995693207	0	1	2	13
Weissman2016-CRISPRa	ARSK_+_94890268.23-P1P2	GGGGCCTAGTAAGAAGTTTC	NGG	chr5	95554586	-	ARSK	0.136928007006645	0.319754987955093	1	1	3	53
Weissman2016-CRISPRa	ARSK_+_94890481.23-P1P2	GGAACTGGGCGGCGATGAGG	NGG	chr5	95554799	-	ARSK	0.22791400551796	0.532267987728119	0	1	2	22
Weissman2016-CRISPRa	ARSK_+_94890495.23-P1P2	GTTCGGCGAGAGCGTGAACT	NGG	chr5	95554813	-	ARSK	0.743942022323608	0.539057016372681	1	0	0	2
Weissman2016-CRISPRa	ARSK_+_94890554.23-P1P2	GAGAAAGAAAGGATCGGGGC	NGG	chr5	95554872	-	ARSK	0.169977992773056	0.46171098947525	1	0	6	83
Weissman2016-CRISPRa	ARSK_+_94890694.23-P1P2	GCGTGAATGAGTCCTGGGAA	NGG	chr5	95555012	-	ARSK	0.207250997424126	0.590512990951538	0	1	0	16
Weissman2016-CRISPRa	ARSK_+_94890699.23-P1P2	GAGTCACGTGAATGAGTCCT	NGG	chr5	95555017	-	ARSK	0.407025009393692	0.562591016292572	0	1	0	10
Weissman2016-CRISPRa	ARSK_-_94890673.23-P1P2	GTCCTCTTCTACAAACGCCG	NGG	chr5	95554947	+	ARSK	0.380845010280609	0.672828018665314	0	1	0	6
Weissman2016-CRISPRa	ARSK_-_94890704.23-P1P2	GGAGCGCATGCGCCTTTCCC	NGG	chr5	95554978	+	ARSK	0.329026997089386	0.453462988138199	0	1	0	8
Weissman2016-CRISPRa	ARSK_-_94890732.23-P1P2	GTCACGTGACTGGAAGTGGC	NGG	chr5	95555006	+	ARSK	0.230303004384041	0.407146990299225	0	1	3	15
Weissman2016-CRISPRa	ARSK_-_94890826.23-P1P2	GTGCGCGCTCTCCGCCTGAT	NGG	chr5	95555100	+	ARSK	1	0.419898003339767	1	0	0	0
Weissman2016-CRISPRa	ART1_+_3666124.23-P1P2	GCTCCAAAGTAAACACTAAA	NGG	Sequence not found	Sequence not found	Sequence not found	ART1			0	0	0	0
Weissman2016-CRISPRa	ART1_+_3666183.23-P1P2	GCCCAGTGTTCTTCTAAGGG	NGG	Sequence not found	Sequence not found	Sequence not found	ART1			0	0	0	0
Weissman2016-CRISPRa	ART1_+_3666233.23-P1P2	GGGATGTCTCCTCAGGGCTC	NGG	chr11	3645025	-	ART1	0.119503997266293	0.461228996515274	0	1	6	39
Weissman2016-CRISPRa	ART1_+_3666240.23-P1P2	GTATTTCTGGATGTCTCCTC	NGG	chr11	3645032	-	ART1	0.161878004670143	0.385993003845215	0	1	1	47
Weissman2016-CRISPRa	ART1_+_3666253.23-P1P2	GACACGCCCCCATCTATTTC	NGG	chr11	3645045	-	ART1	0.61470502614975	0.255071997642517	1	0	0	9
Weissman2016-CRISPRa	ART1_-_3666179.23-P1P2	GCATAAGACAATATGAGGTA	NGG	Sequence not found	Sequence not found	Sequence not found	ART1			0	0	0	0
Weissman2016-CRISPRa	ART1_-_3666203.23-P1P2	GTCCTCCCTTAGAAGAACAC	NGG	Sequence not found	Sequence not found	Sequence not found	ART1			0	0	0	0
Weissman2016-CRISPRa	ART1_-_3666218.23-P1P2	GACACTGGGCAGGTCAGACT	NGG	chr11	3644966	+	ART1	0.138710007071495	0.569020986557007	0	1	3	43
Weissman2016-CRISPRa	ART1_-_3666312.23-P1P2	GTGTGTGGGGGAGGTTCAAG	NGG	chr11	3645060	+	ART1	0.19505600631237	0.379992008209229	0	1	1	50
Weissman2016-CRISPRa	ART1_-_3666317.23-P1P2	GGGGGGAGGTTCAAGGGGTG	NGG	chr11	3645065	+	ART1	0.0917967036366463	0.402267992496491	0	1	4	64
Weissman2016-CRISPRa	ART3_+_76932126.23-P2	GCTCAGACGGGGAGCGTCGC	NGG	Sequence not found	Sequence not found	Sequence not found	ART3			0	0	0	0
Weissman2016-CRISPRa	ART3_+_76932271.23-P2	GGCTGAGGTCGCTGCGTGTG	NGG	chr4	76011140	-	ART3	0.297349989414215	0.514531016349793	1	0	1	26
Weissman2016-CRISPRa	ART3_+_76995541.23-P1	GTAAGTGATTCACATAACTA	NGG	chr4	76074410	-	ART3	0.209433004260063	0.549682974815369	0	1	0	33
Weissman2016-CRISPRa	ART3_+_76995645.23-P1	GGTTCTGAGCCCACAGTTCT	NGG	chr4	76074514	-	ART3	0.189423993229866	0.343876987695694	0	1	4	45
Weissman2016-CRISPRa	ART3_+_76995746.23-P1	GGCCCCCCCACACTATGCCT	NGG	chr4	76074615	-	ART3	0.358310014009476	0.493043005466461	1	0	1	13
Weissman2016-CRISPRa	ART3_-_76932040.23-P2	GTCTCACCGCACACTTGCAG	NGG	chr4	76010865	+	ART3	0.425891995429993	0.541553020477295	0	1	1	6
Weissman2016-CRISPRa	ART3_-_76932152.23-P2	GGACGCTCCCCGTCTGAGCA	NGG	Sequence not found	Sequence not found	Sequence not found	ART3			0	0	0	0
Weissman2016-CRISPRa	ART3_-_76932198.23-P2	GAGTAAGCGCACACGCATGA	NGG	Sequence not found	Sequence not found	Sequence not found	ART3			0	0	0	0
Weissman2016-CRISPRa	ART3_-_76932202.23-P2	GAGCGCACACGCATGAGGGA	NGG	Sequence not found	Sequence not found	Sequence not found	ART3			0	0	0	0
Weissman2016-CRISPRa	ART3_-_76932229.23-P2	GGGAGCTGGCTCGGCAGGTC	NGG	chr4	76011054	+	ART3	0.135137006640434	0.31173700094223	1	0	2	50
Weissman2016-CRISPRa	ART3_-_76932236.23-P2	GGCTCGGCAGGTCTGGAAGT	NGG	chr4	76011061	+	ART3	0.270319014787674	0.482410997152329	1	0	1	33
Weissman2016-CRISPRa	ART3_-_76932241.23-P2	GGCAGGTCTGGAAGTTGGAT	NGG	chr4	76011066	+	ART3	0.228446006774902	0.517611026763916	1	0	1	35
Weissman2016-CRISPRa	ART3_-_76932252.23-P2	GAGTTGGATAGGGTCTGTAA	NGG	chr4	76011077	+	ART3	0.264883995056152	0.580074012279511	0	1	1	19
Weissman2016-CRISPRa	ART3_-_76995621.23-P1	GGTGTCAAAGGATTAGGAAT	NGG	chr4	76074446	+	ART3	0.0402413010597229	0.510582983493805	0	1	4	59
Weissman2016-CRISPRa	ART3_-_76995657.23-P1	GTGAGAGAAGCCCAGAACTG	NGG	chr4	76074482	+	ART3	0.101830996572971	0.592966973781586	0	1	3	66
Weissman2016-CRISPRa	ART3_-_76995682.23-P1	GCAGAACTGAATGTGCTGTG	NGG	chr4	76074507	+	ART3	0.111483998596668	0.712500989437103	0	1	6	36
Weissman2016-CRISPRa	ART3_-_76995701.23-P1	GTGGCTAAAGGGAATTGCTA	NGG	chr4	76074526	+	ART3	0.522051990032196	0.602828025817871	1	0	0	10
Weissman2016-CRISPRa	ART3_-_76995763.23-P1	GGATTCCAAGGCATAGTGTG	NGG	chr4	76074588	+	ART3	0.22180600464344	0.598483026027679	0	1	1	26
Weissman2016-CRISPRa	ART3_-_76995766.23-P1	GTCCAAGGCATAGTGTGGGG	NGG	chr4	76074591	+	ART3	0.187702000141144	0.640211999416351	0	1	1	31
Weissman2016-CRISPRa	ART3_-_76995825.23-P1	GCCACTGCCAAGCTACTGCT	NGG	chr4	76074650	+	ART3	0.352934002876282	0.43657198548317	1	1	4	19
Weissman2016-CRISPRa	ART4_+_14996557.23-P1P2	GTGGGCAGGGCCTATCAGCA	NGG	chr12	14843645	-	ART4	0.174962997436523	0.607199013233185	0	1	2	38
Weissman2016-CRISPRa	ART4_+_14996575.23-P1P2	GCTCTGTGAACGCCCGTCCT	NGG	chr12	14843663	-	ART4	0.890408992767334	0.409886986017227	1	0	0	10
Weissman2016-CRISPRa	ART4_+_14996657.23-P1P2	GCTGGATTGGAGAGTTTCAA	NGG	chr12	14843745	-	ART4	0.14818799495697	0.567745983600617	0	1	3	30
Weissman2016-CRISPRa	ART4_+_14996733.23-P1P2	GCTGGAACTGTGCGGACAGA	NGG	chr12	14843821	-	ART4	0.289424985647202	0.517009019851685	0	1	0	18
Weissman2016-CRISPRa	ART4_-_14996477.23-P1P2	GTAGCATTATCTGGAGCCCC	NGG	chr12	14843521	+	ART4	0.287708014249802	0.549035012722015	1	0	2	14
Weissman2016-CRISPRa	ART4_-_14996513.23-P1P2	GGATAAGATTGGCATGCGCA	NGG	chr12	14843557	+	ART4	0.385327011346817	0.60904598236084	0	1	0	9
Weissman2016-CRISPRa	ART4_-_14996516.23-P1P2	GAAGATTGGCATGCGCAGGG	NGG	chr12	14843560	+	ART4	0.304468005895615	0.692489981651306	0	1	1	21
Weissman2016-CRISPRa	ART4_-_14996537.23-P1P2	GGCTGGGAACGCGCCACCCT	NGG	chr12	14843581	+	ART4	0.453521013259888	0.353646010160446	1	0	1	15
Weissman2016-CRISPRa	ART4_-_14996547.23-P1P2	GCGCCACCCTGGGTGTCTAT	NGG	chr12	14843591	+	ART4	0.575203001499176	0.450273990631104	1	0	1	9
Weissman2016-CRISPRa	ART4_-_14996569.23-P1P2	GCTCATCTGGCCCTGCTGAT	NGG	chr12	14843613	+	ART4	0.252956002950668	0.377894997596741	1	0	3	40
Weissman2016-CRISPRa	ART5_+_3663248.23-P1P2	GGGGCGGGCAATAAACTCCC	NGG	chr11	3642040	-	ART5	0.545235991477966	0.562099993228912	1	0	1	8
Weissman2016-CRISPRa	ART5_+_3663357.23-P1P2	GCTCAGGCGGAGCCAAACTG	NGG	chr11	3642149	-	ART5	0.193974003195763	0.677772998809815	0	1	1	13
Weissman2016-CRISPRa	ART5_+_3663388.23-P1P2	GCAAGTGGGTCCTCCGCCCC	NGG	chr11	3642180	-	ART5	0.307213008403778	0.464345991611481	0	1	2	28
Weissman2016-CRISPRa	ART5_+_3663402.23-P1P2	GGCTTCCGCAGCCTTCAAGT	NGG	chr11	3642194	-	ART5	0.47521099448204	0.56852799654007	1	0	0	18
Weissman2016-CRISPRa	ART5_+_3663470.23-P1P2	GCGGACTCCGGACTCCTCCG	NGG	chr11	3642262	-	ART5	0.38960400223732	0.689078986644745	0	1	1	6
Weissman2016-CRISPRa	ART5_-_3663386.23-P1P2	GTGGCTCCGCCTGAGAGGGG	NGG	chr11	3642134	+	ART5	0.170362994074821	0.532629013061523	0	1	1	24
Weissman2016-CRISPRa	ART5_-_3663419.23-P1P2	GAGGACCCACTTGAAGGCTG	NGG	chr11	3642167	+	ART5	0.215623006224632	0.6024249792099	1	1	2	26
Weissman2016-CRISPRa	ART5_-_3663436.23-P1P2	GTGCGGAAGCCGCCAGCGGG	NGG	chr11	3642184	+	ART5	0.337538003921509	0.475048989057541	0	1	0	13
Weissman2016-CRISPRa	ART5_-_3663505.23-P1P2	GGGAGTCCGGCTGAAAGCAA	NGG	chr11	3642253	+	ART5	0.213696002960205	0.600763976573944	0	1	1	15
Weissman2016-CRISPRa	ART5_-_3663645.23-P1P2	GGGCCTGCGGGGTCTTTCTG	NGG	chr11	3642393	+	ART5	0.123283997178078	0.495815008878708	0	1	2	47
Weissman2016-CRISPRa	ARTN_+_44399087.23-P1	GGGTAAGCCGGTCCCTGCGT	NGG	chr1	43933437	-	ARTN	0.555086970329285	0.392253011465073	1	0	0	5
Weissman2016-CRISPRa	ARTN_+_44399192.23-P1	GGTGGAGAGGCACGGAAACC	NGG	chr1	43933542	-	ARTN	0.32294499874115	0.505981981754303	1	0	3	37
Weissman2016-CRISPRa	ARTN_+_44399213.23-P1	GGGAGAGTAGAGAACTCGAG	NGG	chr1	43933563	-	ARTN	0.188709005713463	0.722419023513794	0	1	1	29
Weissman2016-CRISPRa	ARTN_+_44399233.23-P1	GGGGAGGGGCCCCTCGGATA	NGG	chr1	43933583	-	ARTN	0.228452995419502	0.321132987737656	0	2	1	32
Weissman2016-CRISPRa	ARTN_+_44399248.23-P1	GAGGGGGGTAGATGCTGGGA	NGG	chr1	43933598	-	ARTN	0.100741997361183	0.524034976959229	1	0	1	59
Weissman2016-CRISPRa	ARTN_+_44399266.23-P1	GAGGTCCCCCGAGGTTGGGA	NGG	chr1	43933616	-	ARTN	0.151730999350548	0.453168988227844	0	1	2	18
Weissman2016-CRISPRa	ARTN_+_44399271.23-P1	GTGGCTAGGTCCCCCGAGGT	NGG	chr1	43933621	-	ARTN	0.199322998523712	0.434529006481171	0	1	1	69
Weissman2016-CRISPRa	ARTN_+_44399275.23-P1	GAGCTTGGCTAGGTCCCCCG	NGG	chr1	43933625	-	ARTN	0.279621005058289	0.693997979164124	0	1	0	11
Weissman2016-CRISPRa	ARTN_-_44399303.23-P1	GGGACCTAGCCAAGCTAGGG	NGG	chr1	43933609	+	ARTN	0.321902006864548	0.431533992290497	1	0	0	26
Weissman2016-CRISPRa	ARTN_-_44399308.23-P1	GTAGCCAAGCTAGGGGGGAC	NGG	chr1	43933614	+	ARTN	0.266589999198914	0.379332989454269	0	1	0	13
Weissman2016-CRISPRa	ARTN_-_44401283.23-P2	GTGCCTCAACAGGAGGGTGG	NGG	chr1	43935589	+	ARTN	0.131184995174408	0.500764012336731	0	1	1	35
Weissman2016-CRISPRa	ARTN_-_44401426.23-P2	GTGACTCCTACCTGGTACTG	NGG	chr1	43935732	+	ARTN	0.298429995775223	0.623421013355255	1	0	1	16
Weissman2016-CRISPRa	ARTN_-_44401434.23-P2	GACCTGGTACTGAGGAAAGG	NGG	chr1	43935740	+	ARTN	0.144719004631042	0.669188022613525	0	1	2	36
Weissman2016-CRISPRa	ARTN_-_44401449.23-P2	GAAGGCGGCTTGACTGGTGA	NGG	chr1	43935755	+	ARTN	0.161534994840622	0.605666995048523	0	1	2	22
Weissman2016-CRISPRa	ARTN_-_44401458.23-P2	GTGACTGGTGAGGGAGAGCA	NGG	chr1	43935764	+	ARTN	0.0566391013562679	0.544423997402191	0	1	12	97
Weissman2016-CRISPRa	ARTN_-_44401486.23-P2	GTTGGGCAGCGGTTAGGTGT	NGG	chr1	43935792	+	ARTN	0.302466988563538	0.433625012636185	0	1	1	16
Weissman2016-CRISPRa	ARTN_-_44401490.23-P2	GGCAGCGGTTAGGTGTGGGA	NGG	chr1	43935796	+	ARTN	0.134944006800652	0.631371021270752	1	0	2	31
Weissman2016-CRISPRa	ARTN_-_44401502.23-P2	GTGTGGGAGGGAAAATGGTC	NGG	chr1	43935808	+	ARTN	0.161463007330894	0.423608005046845	1	0	2	42
Weissman2016-CRISPRa	ARTN_-_44401521.23-P2	GAGGGAGGGACCAGGTGAAT	NGG	chr1	43935827	+	ARTN	0.0825574994087219	0.445044010877609	0	1	2	87
Weissman2016-CRISPRa	ARTN_-_44401547.23-P2	GGGAGCGGGACTTCTCTGAA	NGG	chr1	43935853	+	ARTN	0.234605997800827	0.58840399980545	0	1	0	10
Weissman2016-CRISPRa	ARV1_+_231114572.23-P1P2	GCATGCGCCTTGAGGGAAGA	NGG	chr1	230978848	-	ARV1	0.36208900809288	0.526535987854004	1	0	3	16
Weissman2016-CRISPRa	ARV1_+_231114629.23-P1P2	GCCTGCCCGCCGTAGGTTAG	NGG	chr1	230978905	-	ARV1	0.500203013420105	0.408152014017105	0	1	0	1
Weissman2016-CRISPRa	ARV1_+_231114733.23-P1P2	GCGTAGTCCCGGCACCGGCA	NGG	chr1	230979009	-	ARV1	0.361804991960526	0.517046988010407	0	1	0	6
Weissman2016-CRISPRa	ARV1_+_231114758.23-P1P2	GTGCGCCGCGCGGGCTTATT	NGG	chr1	230979034	-	ARV1	0.5	0.241554006934166	0	1	0	0
Weissman2016-CRISPRa	ARV1_-_231114642.23-P1P2	GCCTCCCCGCCTCTAACCTA	NGG	chr1	230978874	+	ARV1	0.407485991716385	0.584411978721619	1	0	0	15
Weissman2016-CRISPRa	ARV1_-_231114666.23-P1P2	GGGCAGGTGGACCGTGGCAA	NGG	chr1	230978898	+	ARV1	0.179496005177498	0.367740988731384	1	0	0	52
Weissman2016-CRISPRa	ARV1_-_231114679.23-P1P2	GTGGCAAGGGGGCGGGACAA	NGG	chr1	230978911	+	ARV1	0.154144003987312	0.459778010845184	1	0	1	39
Weissman2016-CRISPRa	ARV1_-_231114699.23-P1P2	GGGGAGAAGCATTGTGTGCT	NGG	chr1	230978931	+	ARV1	0.0979325994849205	0.464089006185532	1	0	3	55
Weissman2016-CRISPRa	ARV1_-_231114718.23-P1P2	GGGGAATGGTAGTCCCAGCT	NGG	chr1	230978950	+	ARV1	0.234810993075371	0.581017971038818	0	1	2	26
Weissman2016-CRISPRa	ARV1_-_231114741.23-P1P2	GCAGCCCGGGGCCGCCTTGC	NGG	chr1	230978973	+	ARV1	0.147128999233246	0.160210996866226	0	1	3	35
Weissman2016-CRISPRa	ARVCF_+_19974847.23-P1	GCCCGCCCCCTGTCTCTGGG	NGG	chr22	19987346	-	ARVCF	0.134036004543304	0.637063980102539	0	1	0	38
Weissman2016-CRISPRa	ARVCF_+_19974918.23-P1	GTCCAGGCCGGCAGTGGGTG	NGG	chr22	19987417	-	ARVCF	0.0714183002710342	0.252061992883682	1	0	3	57
Weissman2016-CRISPRa	ARVCF_+_19974924.23-P1	GCAGAAGTCCAGGCCGGCAG	NGG	chr22	19987423	-	ARVCF	0.232706993818283	0.454676002264023	1	0	2	58
Weissman2016-CRISPRa	ARVCF_+_19974953.23-P1	GACACCCCTGCCGCAGGGAG	NGG	chr22	19987452	-	ARVCF	0.180366992950439	0.388453990221024	1	0	1	35
Weissman2016-CRISPRa	ARVCF_+_19975026.23-P1	GGAAGTGTGGTCATAAACCG	NGG	chr22	19987525	-	ARVCF	0.443430989980698	0.703365027904511	0	1	0	8
Weissman2016-CRISPRa	ARVCF_+_20004501.23-P2	GAGGGGGCCGGTCATCCGCC	NGG	chr22	20017000	-	ARVCF	0.579473972320557	0.496138989925385	1	0	0	7
Weissman2016-CRISPRa	ARVCF_+_20004519.23-P2	GGGCCGCGGCCCCTCCGCGA	NGG	chr22	20017018	-	ARVCF	0.427331000566483	0.33016699552536	1	0	1	14
Weissman2016-CRISPRa	ARVCF_+_20004619.23-P2	GCTCGGGGCTGGATGGTCGG	NGG	chr22	20017118	-	ARVCF	0.2448990046978	0.438019990921021	1	0	2	30
Weissman2016-CRISPRa	ARVCF_+_20004668.23-P2	GGCTACGCGGCCAGAGTCCG	NGG	chr22	20017167	-	ARVCF	0.524034023284912	0.562250971794128	1	0	1	5
Weissman2016-CRISPRa	ARVCF_-_19974735.23-P1	GGACTCGCTCCCCGCGGGGG	NGG	chr22	19987190	+	ARVCF	0.439375013113022	0.381146997213364	1	0	0	10
Weissman2016-CRISPRa	ARVCF_-_19974773.23-P1	GGGCGAGCAGCCAATCGGGC	NGG	Sequence not found	Sequence not found	Sequence not found	ARVCF			0	0	0	0
Weissman2016-CRISPRa	ARVCF_-_19974861.23-P1	GGGTCCCGCCCCCCAGAGAC	NGG	chr22	19987316	+	ARVCF	0.219262003898621	0.376949012279511	0	1	0	19
Weissman2016-CRISPRa	ARVCF_-_19974864.23-P1	GCCCGCCCCCCAGAGACAGG	NGG	chr22	19987319	+	ARVCF	0.153773993253708	0.607281982898712	0	1	1	41
Weissman2016-CRISPRa	ARVCF_-_19975025.23-P1	GTCCTTCCCAGGCCTCGGTT	NGG	chr22	19987480	+	ARVCF	0.319925010204315	0.417019993066788	1	0	1	18
Weissman2016-CRISPRa	ARVCF_-_20004411.23-P2	GTGACAGCAAATTTTCCCAT	NGG	chr22	20016866	+	ARVCF	0.131850004196167	0.478558003902435	0	1	2	50
Weissman2016-CRISPRa	ARVCF_-_20004455.23-P2	GGCAACCGGCGCCGATTGGG	NGG	chr22	20016910	+	ARVCF	0.947731018066406	0.478309005498886	1	0	0	2
Weissman2016-CRISPRa	ARVCF_-_20004472.23-P2	GGGCGGATGCGCGGAGATGA	NGG	chr22	20016927	+	ARVCF	0.7031210064888	0.501469016075134	1	0	0	6
Weissman2016-CRISPRa	ARVCF_-_20004527.23-P2	GCGGATGACCGGCCCCCTCG	NGG	chr22	20016982	+	ARVCF	0.365480005741119	0.589038014411926	1	0	1	7
Weissman2016-CRISPRa	ARVCF_-_20004564.23-P2	GGCACCTGCCCGAACCTCTG	NGG	chr22	20017019	+	ARVCF	0.269876003265381	0.643648982048035	0	1	1	18
Weissman2016-CRISPRa	ARVCF_-_20004567.23-P2	GCCTGCCCGAACCTCTGCGG	NGG	chr22	20017022	+	ARVCF	0.293240994215012	0.629283010959625	0	1	0	10
Weissman2016-CRISPRa	ARX_+_25031231.23-P2	GGGGGAGCTGTCACCCAAGG	NGG	chrX	25013136	-	ARX	0.175971999764442	0.609171986579895	0	1	1	52
Weissman2016-CRISPRa	ARX_+_25031306.23-P2	GGAGCCCCGGCGCTGTCCTG	NGG	chrX	25013211	-	ARX	0.189087003469467	0.538061022758484	1	0	1	31
Weissman2016-CRISPRa	ARX_+_25031327.23-P2	GGACGCCCGCGCGCTGCTCA	NGG	Sequence not found	Sequence not found	Sequence not found	ARX			0	0	0	0
Weissman2016-CRISPRa	ARX_+_25031446.23-P2	GCGGCTGCGGGTGGTGGCAC	NGG	chrX	25013351	-	ARX	0.10589200258255	0.391173005104065	0	1	1	51
Weissman2016-CRISPRa	ARX_+_25031507.23-P2	GCCGGGGGGCGTCACGCACC	NGG	chrX	25013412	-	ARX	0.556883990764618	0.343679010868073	0	1	1	6
Weissman2016-CRISPRa	ARX_+_25034114.23-P1	GGGCGCCTCTCAGCACGTGG	NGG	chrX	25016019	-	ARX	0.405180990695953	0.675637006759644	1	0	0	20
Weissman2016-CRISPRa	ARX_+_25034134.23-P1	GCTGGCGAGAGCCAATCAGA	NGG	chrX	25016039	-	ARX	0.253051996231079	0.612649977207184	0	1	0	19
Weissman2016-CRISPRa	ARX_+_25034300.23-P1	GAGCTGCAGGAAGAGGATAG	NGG	chrX	25016205	-	ARX	0.0818618014454842	0.670983016490936	1	0	9	90
Weissman2016-CRISPRa	ARX_+_25034405.23-P1	GAGGTCCTCGGGTTGGTGGA	NGG	chrX	25016310	-	ARX	0.318908989429474	0.412203997373581	1	0	0	22
Weissman2016-CRISPRa	ARX_+_25034416.23-P1	GTCCAGGGAGCGAGGTCCTC	NGG	chrX	25016321	-	ARX	0.268707007169724	0.446756988763809	0	1	2	13
Weissman2016-CRISPRa	ARX_-_25031302.23-P2	GGCTGCGGCCACGGCGCCAG	NGG	chrX	25013163	+	ARX	0.171798005700111	0.444103002548218	0	1	3	56
Weissman2016-CRISPRa	ARX_-_25031344.23-P2	GGGCTCCTTGAGCAGCGCGC	NGG	chrX	25013205	+	ARX	0.354811012744904	0.479077011346817	1	0	0	16
Weissman2016-CRISPRa	ARX_-_25031481.23-P2	GCGCAGCCGGGGCGCTGCCC	NGG	chrX	25013342	+	ARX	0.181826993823051	0.19930000603199	0	1	1	33
Weissman2016-CRISPRa	ARX_-_25031570.23-P2	GCGGGCGGCGGCGGCACGAA	NGG	chrX	25013431	+	ARX	0.183266997337341	0.352129995822907	1	0	2	56
Weissman2016-CRISPRa	ARX_-_25031601.23-P2	GCTCGCGGTACGACTTGCTG	NGG	chrX	25013462	+	ARX	0.490814000368118	0.720012009143829	0	1	0	2
Weissman2016-CRISPRa	ARX_-_25034145.23-P1	GCTGAGAGGCGCCCTCTGAT	NGG	chrX	25016006	+	ARX	0.444092988967896	0.371017009019852	1	0	0	17
Weissman2016-CRISPRa	ARX_-_25034180.23-P1	GCCGGGCTGCGTCGGCCTGT	NGG	chrX	25016041	+	ARX	0.412865996360779	0.38171398639679	1	0	0	10
Weissman2016-CRISPRa	ARX_-_25034185.23-P1	GCTGCGTCGGCCTGTGGGCG	NGG	chrX	25016046	+	ARX	0.214594006538391	0.387277990579605	1	0	0	22
Weissman2016-CRISPRa	ARX_-_25034202.23-P1	GCGCGGCGCAAAGCCCGGAC	NGG	chrX	25016063	+	ARX	0.509904980659485	0.49107700586319	1	0	0	6
Weissman2016-CRISPRa	ARX_-_25034224.23-P1	GATTCCAGAGGGGCAGGCGG	NGG	chrX	25016085	+	ARX	0.13102300465107	0.383935987949371	1	0	3	45
Weissman2016-CRISPRa	AR_+_66763428.23-P1P2	GAGCGCGCAGATGGGAGAGT	NGG	chrX	67543608	-	AR	0.264640986919403	0.528685986995697	1	0	1	19
Weissman2016-CRISPRa	AR_+_66763495.23-P1P2	GGAGGGAGGAAAAGGACGAT	NGG	chrX	67543675	-	AR	0.0964310020208359	0.608982026576996	1	0	3	170
Weissman2016-CRISPRa	AR_+_66763652.23-P1P2	GAGGCTAGCTCTAGCCCTGG	NGG	chrX	67543832	-	AR	0.090991698205471	0.639729022979736	1	0	3	74
Weissman2016-CRISPRa	AR_+_66763681.23-P1P2	GTGCTGGCGCAGCGTGGGCG	NGG	chrX	67543861	-	AR	0.370382994413376	0.305707991123199	1	0	1	18
Weissman2016-CRISPRa	AR_+_66763686.23-P1P2	GACAAGTGCTGGCGCAGCGT	NGG	chrX	67543866	-	AR	0.4096400141716	0.519351005554199	0	1	0	4
Weissman2016-CRISPRa	AR_+_66763712.23-P1P2	GAACGCCTGCCTAGTGGCTT	NGG	chrX	67543892	-	AR	0.291505008935928	0.380562007427216	0	1	1	10
Weissman2016-CRISPRa	AR_+_66763718.23-P1P2	GCGCGCTAACGCCTGCCTAG	NGG	chrX	67543898	-	AR	0.779955983161926	0.506259024143219	1	0	0	3
Weissman2016-CRISPRa	AR_-_66763616.23-P1P2	GAGCCCTGGCGCCTAAACCT	NGG	chrX	67543752	+	AR	0.448899000883102	0.51138299703598	1	0	0	9
Weissman2016-CRISPRa	AR_-_66763753.23-P1P2	GTTAGCGCGCGGTGAGGGGA	NGG	Sequence not found	Sequence not found	Sequence not found	AR			0	0	0	0
Weissman2016-CRISPRa	AR_-_66763816.23-P1P2	GGCAAGGAGGCCGGCCCGGT	NGG	chrX	67543952	+	AR	0.446848005056381	0.344399005174637	1	0	1	17
Weissman2016-CRISPRa	AS3MT_+_104629093.23-P1P2	GTACAGGCTTTCCAACCAGG	NGG	chr10	102869358	-	AS3MT	0.182641997933388	0.723505973815918	0	1	1	29
Weissman2016-CRISPRa	AS3MT_-_104629078.23-P1P2	GTCGCAGTGGAGCGAACAAG	NGG	chr10	102869299	+	AS3MT	0.338214010000229	0.604839026927948	0	1	0	11
Weissman2016-CRISPRa	AS3MT_-_104629100.23-P1P2	GGATGCTGATACCGACCTCC	NGG	chr10	102869321	+	AS3MT	0.255522012710571	0.515222012996674	1	0	1	22
Weissman2016-CRISPRa	AS3MT_-_104629125.23-P1P2	GGAAAGCCTGTAGAGCAGCG	NGG	chr10	102869346	+	AS3MT	0.318953990936279	0.766615986824036	1	0	0	21
Weissman2016-CRISPRa	AS3MT_-_104629135.23-P1P2	GAGAGCAGCGCGGATGACAG	NGG	chr10	102869356	+	AS3MT	0.247015997767448	0.621298015117645	0	1	0	19
Weissman2016-CRISPRa	AS3MT_-_104629149.23-P1P2	GGACAGTGGAACAGCGGGTC	NGG	chr10	102869370	+	AS3MT	0.168748006224632	0.403773009777069	0	1	2	42
Weissman2016-CRISPRa	AS3MT_-_104629156.23-P1P2	GGAACAGCGGGTCAGGCGGT	NGG	chr10	102869377	+	AS3MT	0.408872991800308	0.507807016372681	1	0	1	11
Weissman2016-CRISPRa	AS3MT_-_104629170.23-P1P2	GGCGGTGGGCGCCTGAGCGA	NGG	chr10	102869391	+	AS3MT	0.259070008993149	0.390890002250671	1	0	1	27
Weissman2016-CRISPRa	AS3MT_-_104629186.23-P1P2	GCGAGGGGCTAGAGCGGGAT	NGG	chr10	102869407	+	AS3MT	0.50144499540329	0.473259001970291	1	0	0	17
Weissman2016-CRISPRa	AS3MT_-_104629190.23-P1P2	GGGGCTAGAGCGGGATGGGC	NGG	chr10	102869411	+	AS3MT	0.146552994847298	0.413861989974976	1	0	1	54
Weissman2016-CRISPRa	ASAH1_+_17941888.23-P1P2	GGCTCCCGGCCCCACCTACG	NGG	chr8	18084401	-	ASAH1	0.195336997509003	0.652589976787567	0	1	1	14
Weissman2016-CRISPRa	ASAH1_+_17942491.23-P1P2	GCCAGGAAGTGCAACCCAGA	NGG	chr8	18085004	-	ASAH1	0.155715003609657	0.571040987968445	0	1	2	38
Weissman2016-CRISPRa	ASAH1_-_17941713.23-P1P2	GTAGGGGGAACGCTCGGAGG	NGG	chr8	18084182	+	ASAH1	0.326029002666473	0.423988997936249	1	0	0	18
Weissman2016-CRISPRa	ASAH1_-_17941870.23-P1P2	GCCCCACCGCGGGCAATAGT	NGG	chr8	18084339	+	ASAH1	0.472202003002167	0.510621011257172	0	1	0	5
Weissman2016-CRISPRa	ASAH1_-_17941880.23-P1P2	GGGCAATAGTCGGACCGAGC	NGG	chr8	18084349	+	ASAH1	0.93836498260498	0.530888974666596	1	0	0	2
Weissman2016-CRISPRa	ASAH1_-_17941900.23-P1P2	GGGAGCCCCGCCCCGTAGGT	NGG	chr8	18084369	+	ASAH1	0.271160989999771	0.424650996923447	0	1	0	22
Weissman2016-CRISPRa	ASAH1_-_17941920.23-P1P2	GGGGCCGGGAGCTTCACCCG	NGG	chr8	18084389	+	ASAH1	0.56580400466919	0.627497971057892	1	0	0	22
Weissman2016-CRISPRa	ASAH1_-_17941933.23-P1P2	GCACCCGTGGCGCCTCGATG	NGG	chr8	18084402	+	ASAH1	0.462478995323181	0.560593008995056	0	1	0	2
Weissman2016-CRISPRa	ASAH1_-_17942404.23-P1P2	GGACGCGAGTAGCTCGGCAG	NGG	chr8	18084873	+	ASAH1	0.73045802116394	0.517458975315094	1	0	0	3
Weissman2016-CRISPRa	ASAH1_-_17942994.23-P1P2	GACCCTGAGGCGTATGTTCT	NGG	Sequence not found	Sequence not found	Sequence not found	ASAH1			0	0	0	0
Weissman2016-CRISPRa	ASAH2B_+_52499101.23-P1P2	GCCCCCGCCCACCGTCTCGC	NGG	Sequence not found	Sequence not found	Sequence not found	ASAH2B			0	0	0	0
Weissman2016-CRISPRa	ASAH2B_+_52499317.23-P1P2	GGCCCGGGACAAATGGACTA	NGG	chr10	50739579	-	ASAH2B	0.226960003376007	0.444564998149872	0	1	0	14
Weissman2016-CRISPRa	ASAH2B_+_52499324.23-P1P2	GTCACCGTGCCCGGGACAAA	NGG	chr10	50739586	-	ASAH2B	0.199165999889374	0.428555995225906	1	0	3	35
Weissman2016-CRISPRa	ASAH2B_+_52499426.23-P1P2	GTAGTCCTCCGCGAAGGCCA	NGG	chr10	50739688	-	ASAH2B	0.383226007223129	0.529253005981445	0	1	1	4
Weissman2016-CRISPRa	ASAH2B_+_52499482.23-P1P2	GTCCGCTGCCTCAACTCCCG	NGG	chr10	50739744	-	ASAH2B	0.307691991329193	0.61980801820755	0	1	0	12
Weissman2016-CRISPRa	ASAH2B_+_52499578.23-P1P2	GCTAGTCAACAGCTGTGTGC	NGG	chr10	50739840	-	ASAH2B	0.264714986085892	0.560361981391907	0	1	2	17
Weissman2016-CRISPRa	ASAH2B_-_52499410.23-P1P2	GCACCGCACCAACTAATCCG	NGG	chr10	50739628	+	ASAH2B	1	0.679574012756348	1	0	0	0
Weissman2016-CRISPRa	ASAH2B_-_52499443.23-P1P2	GGCTGCCCTGGCCTTCGCGG	NGG	chr10	50739661	+	ASAH2B	0.207358002662659	0.556765019893646	0	1	0	34
Weissman2016-CRISPRa	ASAH2B_-_52499456.23-P1P2	GTCGCGGAGGACTAAGGCGA	NGG	chr10	50739674	+	ASAH2B	0.412625014781952	0.58660501241684	0	1	0	3
Weissman2016-CRISPRa	ASAH2B_-_52499459.23-P1P2	GCGGAGGACTAAGGCGAGGG	NGG	chr10	50739677	+	ASAH2B	0.25721201300621	0.640150010585785	1	0	2	17
Weissman2016-CRISPRa	ASAH2_+_52008453.23-ENST00000395526.4	GAGCTAAGATATCTTAACCT	NGG	chr10	50248715	-	ASAH2	0.414882004261017	0.634544014930725	1	0	0	15
Weissman2016-CRISPRa	ASAH2_+_52008496.23-ENST00000395526.4	GGCTCTGTACTTGTCGTTCT	NGG	Sequence not found	Sequence not found	Sequence not found	ASAH2			0	0	0	0
Weissman2016-CRISPRa	ASAH2_+_52008523.23-ENST00000395526.4	GGCTTGGTCTATGGAATGAG	NGG	Sequence not found	Sequence not found	Sequence not found	ASAH2			0	0	0	0
Weissman2016-CRISPRa	ASAH2_+_52008544.23-ENST00000395526.4	GGATTGGTCTTGTCTGCCAT	NGG	Sequence not found	Sequence not found	Sequence not found	ASAH2			0	0	0	0
Weissman2016-CRISPRa	ASAH2_+_52008628.23-ENST00000395526.4	GATGAATGGTTGCTGCCAGG	NGG	Sequence not found	Sequence not found	Sequence not found	ASAH2			0	0	0	0
Weissman2016-CRISPRa	ASAH2_+_52008642.23-ENST00000395526.4	GGCCAATGCTAAATCATGAA	NGG	Sequence not found	Sequence not found	Sequence not found	ASAH2			0	0	0	0
Weissman2016-CRISPRa	ASAH2_+_52008663.23-ENST00000395526.4	GTTAGCTCAGTTGAGCTCAG	NGG	Sequence not found	Sequence not found	Sequence not found	ASAH2			0	0	0	0
Weissman2016-CRISPRa	ASAH2_+_52008699.23-ENST00000395526.4	GAAGCAGTGTGATATGGCTG	NGG	chr10	50248961	-	ASAH2	0.136957004666328	0.669142007827759	0	1	3	45
Weissman2016-CRISPRa	ASAH2_-_52008767.23-ENST00000395526.4	GTGGATCTGTACATGGGTCT	NGG	chr10	50248985	+	ASAH2	0.258507996797562	0.458018988370895	0	1	1	21
Weissman2016-CRISPRa	ASAH2_-_52008859.23-ENST00000395526.4	GGGGTTAGGACAGTACTCTG	NGG	Sequence not found	Sequence not found	Sequence not found	ASAH2			0	0	0	0
Weissman2016-CRISPRa	ASAP1_+_131456027.23-P1P2	GGGGCCGGGAATGCTTAGTC	NGG	chr8	130443803	-	ASAP1	0.349537998437882	0.534934997558594	1	1	0	19
Weissman2016-CRISPRa	ASAP1_+_131456047.23-P1P2	GCCCCGGCGCGGAGCGGCTC	NGG	chr8	130443823	-	ASAP1	0.166894003748894	0.12737500667572	0	1	6	41
Weissman2016-CRISPRa	ASAP1_+_131456127.23-P1P2	GCGACCCCGGCCGAGGTCTG	NGG	chr8	130443903	-	ASAP1	0.242185994982719	0.552857995033264	0	1	1	15
Weissman2016-CRISPRa	ASAP1_+_131456154.23-P1P2	GGGCATGGGGCGGAAGGCGA	NGG	chr8	130443930	-	ASAP1	0.113072998821735	0.433353006839752	1	0	2	82
Weissman2016-CRISPRa	ASAP1_-_131455975.23-P1P2	GCTCGCACGATCCCGCTCGG	NGG	chr8	130443707	+	ASAP1	1	0.614003002643585	1	0	0	1
Weissman2016-CRISPRa	ASAP1_-_131455978.23-P1P2	GGCACGATCCCGCTCGGCGG	NGG	chr8	130443710	+	ASAP1	0.57143098115921	0.424984008073807	0	1	0	2
Weissman2016-CRISPRa	ASAP1_-_131456112.23-P1P2	GGGCCCGCCGGCAGCCACGA	NGG	chr8	130443844	+	ASAP1	0.229481995105743	0.310768008232117	0	1	1	17
Weissman2016-CRISPRa	ASAP1_-_131456115.23-P1P2	GCCGCCGGCAGCCACGAGGG	NGG	chr8	130443847	+	ASAP1	0.281033009290695	0.536886990070343	0	1	1	23
Weissman2016-CRISPRa	ASAP1_-_131456139.23-P1P2	GTGGGAGGGGCCCCAGACCT	NGG	chr8	130443871	+	ASAP1	0.132239997386932	0.478031009435654	1	0	2	80
Weissman2016-CRISPRa	ASAP1_-_131456214.23-P1P2	GTCCCCGCCTGAGGTGGAAG	NGG	chr8	130443946	+	ASAP1	0.194959998130798	0.481997013092041	0	1	1	27
Weissman2016-CRISPRa	ASAP2_+_9346440.23-P1P2	GACCCTGCGGGGACCACAGC	NGG	chr2	9206333	-	ASAP2	0.123323000967503	0.421225011348724	0	2	2	49
Weissman2016-CRISPRa	ASAP2_+_9346506.23-P1P2	GCCGGCCCATGAGGAAAGCG	NGG	chr2	9206399	-	ASAP2	0.433268010616303	0.616010010242462	1	0	0	14
Weissman2016-CRISPRa	ASAP2_+_9346534.23-P1P2	GGGGCTCCCCACTTGAACGG	NGG	chr2	9206427	-	ASAP2	0.289153009653091	0.477957993745804	0	1	1	9
Weissman2016-CRISPRa	ASAP2_+_9346602.23-P1P2	GGGTGCGCCCCGCCGGAGTC	NGG	chr2	9206495	-	ASAP2	0.406783014535904	0.352216988801956	0	1	0	8
Weissman2016-CRISPRa	ASAP2_+_9346634.23-P1P2	GTCCGACCCGCTGCCCGCGA	NGG	chr2	9206527	-	ASAP2	0.521659970283508	0.481384992599487	0	1	0	3
Weissman2016-CRISPRa	ASAP2_+_9346896.23-P1P2	GCCGACGCCTCCCGCGGAGA	NGG	Sequence not found	Sequence not found	Sequence not found	ASAP2			0	0	0	0
Weissman2016-CRISPRa	ASAP2_-_9346493.23-P1P2	GGGAGCGCATCCTCCGGCAG	NGG	chr2	9206342	+	ASAP2	0.402051001787186	0.396418988704681	0	1	0	19
Weissman2016-CRISPRa	ASAP2_-_9346643.23-P1P2	GCCTCCACACGCACCCTCGC	NGG	chr2	9206492	+	ASAP2	0.19055800139904	0.58397102355957	0	1	0	30
Weissman2016-CRISPRa	ASAP2_-_9346728.23-P1P2	GCCGGAACGCCGAGACAATG	NGG	Sequence not found	Sequence not found	Sequence not found	ASAP2			0	0	0	0
Weissman2016-CRISPRa	ASAP2_-_9346756.23-P1P2	GGCGGCCAGGAACGGCTCGG	NGG	Sequence not found	Sequence not found	Sequence not found	ASAP2			0	0	0	0
Weissman2016-CRISPRa	ASAP3_+_23810756.23-P1P2	GAGAGCGGCTGGAGGGTCGG	NGG	Sequence not found	Sequence not found	Sequence not found	ASAP3			0	0	0	0
Weissman2016-CRISPRa	ASAP3_+_23810771.23-P1P2	GCCAGCTGAGGAGCGGAGAG	NGG	Sequence not found	Sequence not found	Sequence not found	ASAP3	0.08281459659338	0	0	3	9	90
Weissman2016-CRISPRa	ASAP3_+_23810824.23-P1P2	GGGAGCCTGGACCTTGGCGG	NGG	Sequence not found	Sequence not found	Sequence not found	ASAP3			0	0	0	0
Weissman2016-CRISPRa	ASAP3_+_23810827.23-P1P2	GGCCGGAGCCTGGACCTTGG	NGG	Sequence not found	Sequence not found	Sequence not found	ASAP3			0	0	0	0
Weissman2016-CRISPRa	ASAP3_+_23810862.23-P1P2	GGAAGCGGCCTGACGCGGTG	NGG	Sequence not found	Sequence not found	Sequence not found	ASAP3			0	0	0	0
Weissman2016-CRISPRa	ASAP3_+_23810890.23-P1P2	GTGGCCTAGGGGGCCGGCGA	NGG	Sequence not found	Sequence not found	Sequence not found	ASAP3			0	0	0	0
Weissman2016-CRISPRa	ASAP3_+_23810922.23-P1P2	GGCGGGGTCTGAGGCGGTGA	NGG	Sequence not found	Sequence not found	Sequence not found	ASAP3			0	0	0	0
Weissman2016-CRISPRa	ASAP3_+_23811001.23-P1P2	GACAGAGCCCTGAAGGGGCA	NGG	chr1	23484530	-	ASAP3	0.0640110000967979	0.511461019515991	2	0	8	100
Weissman2016-CRISPRa	ASAP3_+_23811257.23-P1P2	GTGGGCGTACGCAGCAAAGG	NGG	Sequence not found	Sequence not found	Sequence not found	ASAP3			0	0	0	0
Weissman2016-CRISPRa	ASAP3_-_23810853.23-P1P2	GAAGGTCCAGGCTCCGGCCC	NGG	Sequence not found	Sequence not found	Sequence not found	ASAP3			0	0	0	0
Weissman2016-CRISPRa	ASB10_+_150884961.23-P1P2	GACCCGGCCTGACTGACAGC	NGG	chr7	151187896	-	ASB10	0.241438999772072	0.335794985294342	0	1	4	16
Weissman2016-CRISPRa	ASB10_+_150885025.23-P1P2	GGGGTGAAGCTCAGGGTTGG	NGG	chr7	151187960	-	ASB10	0.108932003378868	0.417138010263443	1	0	3	79
Weissman2016-CRISPRa	ASB10_+_150885032.23-P1P2	GAGCCCTGGGGTGAAGCTCA	NGG	chr7	151187967	-	ASB10	0.114235997200012	0.596181988716126	0	1	4	64
Weissman2016-CRISPRa	ASB10_+_150885356.23-P1P2	GGGGGTGCCTCACACAGCGA	NGG	chr7	151188291	-	ASB10	0.253542989492416	0.612608015537262	0	1	2	18
Weissman2016-CRISPRa	ASB10_-_150884934.23-P1P2	GCGCAGGGGAGCACAACATC	NGG	chr7	151187825	+	ASB10	0.742415010929108	0.414002001285553	1	0	1	4
Weissman2016-CRISPRa	ASB10_-_150884976.23-P1P2	GACTGGCCCAGCTGTCAGTC	NGG	chr7	151187867	+	ASB10	0.306250989437103	0.441029012203217	1	0	1	30
Weissman2016-CRISPRa	ASB10_-_150884995.23-P1P2	GAGGCCGGGTGGGGGAATTA	NGG	chr7	151187886	+	ASB10	0.100620999932289	0.333364993333817	0	1	4	73
Weissman2016-CRISPRa	ASB10_-_150885051.23-P1P2	GAACCCTGAGCTTCACCCCA	NGG	chr7	151187942	+	ASB10	0.171984001994133	0.540454983711243	0	1	2	32
Weissman2016-CRISPRa	ASB10_-_150885122.23-P1P2	GCCGTCATCTCGGCATTAAA	NGG	Sequence not found	Sequence not found	Sequence not found	ASB10			0	0	0	0
Weissman2016-CRISPRa	ASB10_-_150885385.23-P1P2	GGTGTGAGGCACCCCTCAGG	NGG	chr7	151188276	+	ASB10	0.19811800122261	0.581386029720306	0	1	1	32
Weissman2016-CRISPRa	ASB11_+_15332772.23-P2	GGTATTTTTAGTGTTTGCAG	NGG	chrX	15314672	-	ASB11	0.118422999978065	0.665063977241516	0	1	3	71
Weissman2016-CRISPRa	ASB11_+_15332974.23-P2	GAACATGAAATGCCAAGATT	NGG	chrX	15314874	-	ASB11	0.165800005197525	0.273959994316101	0	2	1	40
Weissman2016-CRISPRa	ASB11_+_15333061.23-P2	GTTAACCACTTGTCACTGTC	NGG	chrX	15314961	-	ASB11	0.305240005254746	0.465097993612289	0	1	1	9
Weissman2016-CRISPRa	ASB11_+_15333089.23-P2	GTTTTGCTGTCATTTGCAAC	NGG	chrX	15314989	-	ASB11	0.103564001619816	0.438434988260269	0	1	3	89
Weissman2016-CRISPRa	ASB11_+_15333171.23-P2	GAACCAGACTAAATTCTCTC	NGG	chrX	15315071	-	ASB11	0.293036013841629	0.50261002779007	0	1	1	25
Weissman2016-CRISPRa	ASB11_+_15333828.23-P1	GCTACAGAGATCTCGGTAAC	NGG	chrX	15315728	-	ASB11	0.496834009885788	0.388179987668991	0	1	0	8
Weissman2016-CRISPRa	ASB11_+_15333835.23-P1	GTTAGAACCTACAGAGATCT	NGG	chrX	15315735	-	ASB11	0.28982999920845	0.547106027603149	0	1	0	14
Weissman2016-CRISPRa	ASB11_+_15333889.23-P1	GAGTTTATTTAACACTGCTG	NGG	chrX	15315789	-	ASB11	0.185230001807213	0.566022992134094	0	1	1	37
Weissman2016-CRISPRa	ASB11_+_15333929.23-P1	GTAGAACTATTGGATGTTTC	NGG	chrX	15315829	-	ASB11	0.274699985980988	0.138466998934746	0	1	1	15
Weissman2016-CRISPRa	ASB11_+_15333939.23-P1	GTATGTAGTTCTAGAACTAT	NGG	chrX	15315839	-	ASB11	0.165713995695114	0.361651986837387	0	1	1	33
Weissman2016-CRISPRa	ASB11_+_15334026.23-P1	GCTGCTTTCTAACATAAAAT	NGG	chrX	15315926	-	ASB11	0.133550003170967	0.272296994924545	0	1	2	64
Weissman2016-CRISPRa	ASB11_+_15334076.23-P1	GATAACTTGCTTTGTTTCTG	NGG	chrX	15315976	-	ASB11	0.0937672033905983	0.452044993638992	0	1	7	67
Weissman2016-CRISPRa	ASB11_-_15332769.23-P2	GATAAAGAATGATGTAATCC	NGG	chrX	15314625	+	ASB11	0.245370998978615	0.478271991014481	1	0	3	38
Weissman2016-CRISPRa	ASB11_-_15332799.23-P2	GCAAACACTAAAAATACACG	NGG	chrX	15314655	+	ASB11	0.213292002677917	0.721148014068604	1	0	4	32
Weissman2016-CRISPRa	ASB11_-_15332854.23-P2	GTCTATTAAGTGACAATCCC	NGG	chrX	15314710	+	ASB11	0.335958987474442	0.503246009349823	0	1	1	13
Weissman2016-CRISPRa	ASB11_-_15332864.23-P2	GGACAATCCCAGGAGTGACA	NGG	chrX	15314720	+	ASB11	0.192046999931335	0.621649026870728	0	1	4	24
Weissman2016-CRISPRa	ASB11_-_15333043.23-P2	GGCATGCTACCATATAAAAT	NGG	chrX	15314899	+	ASB11	0.368907004594803	0.482699006795883	0	1	1	12
Weissman2016-CRISPRa	ASB11_-_15334053.23-P1	GTTATGTTAGAAAGCAGGGT	NGG	chrX	15315909	+	ASB11	0.163953006267548	0.516933977603912	0	1	0	40
Weissman2016-CRISPRa	ASB11_-_15334141.23-P1	GATATGCTGTATGTTCTAAG	NGG	chrX	15315997	+	ASB11	0.259815007448196	0.612057983875275	0	1	1	27
Weissman2016-CRISPRa	ASB11_-_15334158.23-P1	GAGTGGGAAATACTACTCCC	NGG	chrX	15316014	+	ASB11	0.344814002513886	0.56735497713089	0	1	0	13
Weissman2016-CRISPRa	ASB12_+_63445590.23-ENST00000396130.2	GGCATGGTCAGGCTTTTGAT	NGG	chrX	64225732	-	ASB12	0.348407000303268	0.56258898973465	0	1	4	11
Weissman2016-CRISPRa	ASB12_+_63445601.23-ENST00000396130.2	GTCAAGGAGCGTGCATGGTC	NGG	chrX	64225743	-	ASB12	0.309707999229431	0.40591499209404	0	1	0	14
Weissman2016-CRISPRa	ASB12_+_63445628.23-ENST00000396130.2	GAGCCTGATGGTGAAATGGA	NGG	chrX	64225770	-	ASB12	0.0784982964396477	0.687363028526306	0	1	7	52
Weissman2016-CRISPRa	ASB12_+_63445632.23-ENST00000396130.2	GGAGTAGCCTGATGGTGAAA	NGG	chrX	64225774	-	ASB12	0.145227000117302	0.504845976829529	0	1	2	28
Weissman2016-CRISPRa	ASB12_+_63445771.23-ENST00000396130.2	GACGTAGGAGTTTGAGGGGT	NGG	Sequence not found	Sequence not found	Sequence not found	ASB12			0	0	0	0
Weissman2016-CRISPRa	ASB12_+_63445775.23-ENST00000396130.2	GCTAGACGTAGGAGTTTGAG	NGG	Sequence not found	Sequence not found	Sequence not found	ASB12			0	0	0	0
Weissman2016-CRISPRa	ASB12_+_63450553.23-ENST00000362002.2	GAACACGGCCTGGGAAGAGG	NGG	chrX	64230695	-	ASB12	0.0947170034050942	0.597806990146637	0	1	2	55
Weissman2016-CRISPRa	ASB12_+_63450693.23-ENST00000362002.2	GGGATATAGGAGGATAGGCT	NGG	chrX	64230835	-	ASB12	0.275247007608414	0.627749979496002	1	0	1	31
Weissman2016-CRISPRa	ASB12_+_63450698.23-ENST00000362002.2	GGGGAGGGATATAGGAGGAT	NGG	chrX	64230840	-	ASB12	0.0693295001983643	0.572974979877472	0	1	2	108
Weissman2016-CRISPRa	ASB12_+_63450703.23-ENST00000362002.2	GTGGCAGGGAGGGATATAGG	NGG	chrX	64230845	-	ASB12	0.111900001764297	0.701506972312927	1	1	7	133
Weissman2016-CRISPRa	ASB12_+_63450722.23-ENST00000362002.2	GACCCTGTCTCCCATTTGAG	NGG	chrX	64230864	-	ASB12	0.231106996536255	0.558206975460053	0	1	0	21
Weissman2016-CRISPRa	ASB12_+_63450767.23-ENST00000362002.2	GTGCCCCCTGGTGGAGGTGT	NGG	chrX	64230909	-	ASB12	0.159169003367424	0.477439999580383	1	0	1	40
Weissman2016-CRISPRa	ASB12_-_63445559.23-ENST00000396130.2	GCAAGGAAATGCCAGATCTG	NGG	chrX	64225657	+	ASB12	0.193201005458832	0.57380998134613	0	1	4	45
Weissman2016-CRISPRa	ASB12_-_63445662.23-ENST00000396130.2	GCATCAGGCTACTCATTCAT	NGG	chrX	64225760	+	ASB12	0.420581012964249	0.56428200006485	0	1	0	12
Weissman2016-CRISPRa	ASB12_-_63445733.23-ENST00000396130.2	GACACTGCCAAAACAGGTCA	NGG	chrX	64225831	+	ASB12	0.221183001995087	0.614876985549927	1	0	4	67
Weissman2016-CRISPRa	ASB12_-_63445974.23-ENST00000396130.2	GCCCTAGTAGGGCTATATCA	NGG	Sequence not found	Sequence not found	Sequence not found	ASB12			0	0	0	0
Weissman2016-CRISPRa	ASB12_-_63450666.23-ENST00000362002.2	GGACTGACTGACAGATAGAC	NGG	chrX	64230764	+	ASB12	0.132413998246193	0.543470978736877	1	0	0	36
Weissman2016-CRISPRa	ASB12_-_63450673.23-ENST00000362002.2	GTGACAGATAGACAGGTGCC	NGG	chrX	64230771	+	ASB12	0.154701992869377	0.661394000053406	0	1	2	53
Weissman2016-CRISPRa	ASB12_-_63450684.23-ENST00000362002.2	GCAGGTGCCTGGTGAGGCTA	NGG	chrX	64230782	+	ASB12	0.107712000608444	0.509308993816376	0	1	4	61
Weissman2016-CRISPRa	ASB12_-_63450733.23-ENST00000362002.2	GTCCCTCCCTGCCACTCAAA	NGG	chrX	64230831	+	ASB12	0.240793004631996	0.400936990976334	0	1	0	24
Weissman2016-CRISPRa	ASB13_+_5708615.23-P1P2	GCTCCCGGCTCGGTCGCCTC	NGG	Sequence not found	Sequence not found	Sequence not found	ASB13			0	0	0	0
Weissman2016-CRISPRa	ASB13_+_5708625.23-P1P2	GGGAACTACAACTCCCGGCT	NGG	Sequence not found	Sequence not found	Sequence not found	ASB13			0	0	0	0
Weissman2016-CRISPRa	ASB13_+_5708646.23-P1P2	GGGGAACCTCGCCAAGGCGG	NGG	chr10	5666705	-	ASB13	0.352436989545822	0.451862990856171	0	1	0	9
Weissman2016-CRISPRa	ASB13_+_5708649.23-P1P2	GTCCGGGAACCTCGCCAAGG	NGG	chr10	5666708	-	ASB13	0.400822013616562	0.617070972919464	0	1	0	11
Weissman2016-CRISPRa	ASB13_+_5708721.23-P1P2	GCACACACTCCTCGGCGCGA	NGG	chr10	5666780	-	ASB13	0.504100024700165	0.563493013381958	0	1	0	1
Weissman2016-CRISPRa	ASB13_-_5708621.23-P1P2	GTGGGCCGCGCGTCGTCCCG	NGG	Sequence not found	Sequence not found	Sequence not found	ASB13			0	0	0	0
Weissman2016-CRISPRa	ASB13_-_5708633.23-P1P2	GCGTCCCGAGGCGACCGAGC	NGG	Sequence not found	Sequence not found	Sequence not found	ASB13			0	0	0	0
Weissman2016-CRISPRa	ASB13_-_5708685.23-P1P2	GTCCCGGAGGCGCTGTCCCT	NGG	chr10	5666700	+	ASB13	0.176550999283791	0.378672003746033	0	1	0	19
Weissman2016-CRISPRa	ASB13_-_5708690.23-P1P2	GGAGGCGCTGTCCCTGGGTC	NGG	chr10	5666705	+	ASB13	0.225984007120132	0.460902005434036	1	0	1	29
Weissman2016-CRISPRa	ASB13_-_5708788.23-P1P2	GCCCGTGCACAGAATACGTC	NGG	chr10	5666803	+	ASB13	0.403899997472763	0.511776983737946	0	1	0	2
Weissman2016-CRISPRa	ASB14_+_57326752.23-P1P2	GAATGGTCACTACAGGGGAG	NGG	chr3	57292746	-	ASB14	0.130274996161461	0.613246023654938	1	0	4	29
Weissman2016-CRISPRa	ASB14_+_57326758.23-P1P2	GTAATGGAATGGTCACTACA	NGG	chr3	57292752	-	ASB14	0.284543007612228	0.612092018127441	0	1	1	20
Weissman2016-CRISPRa	ASB14_+_57326980.23-P1P2	GAATTGATTGTGGTTTGCAG	NGG	chr3	57292974	-	ASB14	0.161810994148254	0.642098009586334	0	1	2	27
Weissman2016-CRISPRa	ASB14_+_57327017.23-P1P2	GGGGTCAGAGCAAAATGTTT	NGG	chr3	57293011	-	ASB14	0.148210003972054	0.438392013311386	0	1	1	39
Weissman2016-CRISPRa	ASB14_+_57327037.23-P1P2	GGACAGTCACTTTGGATAAT	NGG	chr3	57293031	-	ASB14	0.21663199365139	0.153968006372452	1	0	2	38
Weissman2016-CRISPRa	ASB14_+_57327045.23-P1P2	GTACATTGGGACAGTCACTT	NGG	chr3	57293039	-	ASB14	0.020550599321723	0.504958987236023	1	0	9	134
Weissman2016-CRISPRa	ASB14_+_57327099.23-P1P2	GGCCACAGTTCTGTAACCCA	NGG	chr3	57293093	-	ASB14	0.337868988513947	0.625151991844177	1	0	1	29
Weissman2016-CRISPRa	ASB14_-_57326845.23-P1P2	GTCTCCTTGTTTTTTACATG	NGG	chr3	57292795	+	ASB14	0.0840329974889755	0.427922010421753	0	1	3	97
Weissman2016-CRISPRa	ASB14_-_57326906.23-P1P2	GCTACATTCATCAAATTTAA	NGG	chr3	57292856	+	ASB14	0.0994433984160423	0.176805004477501	1	0	2	63
Weissman2016-CRISPRa	ASB14_-_57327146.23-P1P2	GAGTGTCCTTGGAATCCTAA	NGG	chr3	57293096	+	ASB14	0.299598008394241	0.602903008460999	0	1	2	18
Weissman2016-CRISPRa	ASB15_+_123241397.23-P1P2	GTGATATACAGACGGAGATA	NGG	chr7	123601365	-	ASB15	0.16193200647831	0.518738985061646	0	1	0	37
Weissman2016-CRISPRa	ASB15_+_123241622.23-P1P2	GGGAACAAAACCAAACCACT	NGG	chr7	123601590	-	ASB15	0.154841005802155	0.564921021461487	0	1	3	44
Weissman2016-CRISPRa	ASB15_+_123241642.23-P1P2	GCAGGGAGTGTTGCTACTGA	NGG	chr7	123601610	-	ASB15	0.212418004870415	0.550033986568451	1	0	1	33
Weissman2016-CRISPRa	ASB15_+_123241660.23-P1P2	GGACCTGCCAATTCAGCTGC	NGG	chr7	123601628	-	ASB15	0.292270988225937	0.477270990610123	1	0	0	31
Weissman2016-CRISPRa	ASB15_+_123241708.23-P1P2	GAGATTATCTCTGTCCTGAT	NGG	chr7	123601676	-	ASB15	0.152777001261711	0.41168999671936	0	1	4	36
Weissman2016-CRISPRa	ASB15_+_123241737.23-P1P2	GAAGAAACGCAAGCCTACAG	NGG	chr7	123601705	-	ASB15	0.16287299990654	0.652508020401001	0	1	2	58
Weissman2016-CRISPRa	ASB15_+_123241796.23-P1P2	GATAAGCGGTCTCTGGCACA	NGG	chr7	123601764	-	ASB15	0.287629008293152	0.629566013813019	0	1	0	14
Weissman2016-CRISPRa	ASB15_+_123241803.23-P1P2	GCTGAAACATAAGCGGTCTC	NGG	chr7	123601771	-	ASB15	0.415039002895355	0.492224991321564	0	1	1	7
Weissman2016-CRISPRa	ASB15_-_123241716.23-P1P2	GAGAGTTCTTTGAACCAATC	NGG	chr7	123601640	+	ASB15	0.340314000844955	0.402559012174606	0	1	0	17
Weissman2016-CRISPRa	ASB15_-_123241746.23-P1P2	GAATCTTATTATACCTCTGT	NGG	chr7	123601670	+	ASB15	0.148172006011009	0.531655013561249	0	1	2	44
Weissman2016-CRISPRa	ASB16_+_42247816.23-P1P2	GTCTCTAGAGCGAGCATCTT	NGG	chr17	44170470	-	ASB16	0.469987988471985	0.370667010545731	0	1	0	6
Weissman2016-CRISPRa	ASB16_+_42247898.23-P1P2	GTGCCCCTGCCGATACCCTT	NGG	chr17	44170552	-	ASB16	0.400792002677918	0.379523992538452	0	1	1	8
Weissman2016-CRISPRa	ASB16_-_42247739.23-P1P2	GCCTCCAGCCAACATCAGAG	NGG	chr17	44170349	+	ASB16	0.201699003577232	0.701525986194611	0	1	1	43
Weissman2016-CRISPRa	ASB16_-_42247843.23-P1P2	GATGCTCGCTCTAGAGATGA	NGG	chr17	44170453	+	ASB16	0.488548010587692	0.554976999759674	1	0	0	8
Weissman2016-CRISPRa	ASB16_-_42247846.23-P1P2	GCTCGCTCTAGAGATGAAGG	NGG	chr17	44170456	+	ASB16	0.339156985282898	0.701218008995056	1	0	2	19
Weissman2016-CRISPRa	ASB16_-_42247861.23-P1P2	GAAGGTGGATGCAGATGCTG	NGG	chr17	44170471	+	ASB16	0.0525251999497414	0.698624014854431	1	0	15	129
Weissman2016-CRISPRa	ASB16_-_42247869.23-P1P2	GTGCAGATGCTGGGGTTCGG	NGG	chr17	44170479	+	ASB16	0.135498002171516	0.439047008752823	0	1	8	43
Weissman2016-CRISPRa	ASB16_-_42247885.23-P1P2	GCGGGGGTGGCCTCAGCTGA	NGG	chr17	44170495	+	ASB16	0.164756000041962	0.461683988571167	0	1	1	38
Weissman2016-CRISPRa	ASB16_-_42247905.23-P1P2	GGGCCTGCTGACCAACCAAA	NGG	chr17	44170515	+	ASB16	0.439218014478683	0.610652983188629	1	0	0	19
Weissman2016-CRISPRa	ASB16_-_42247917.23-P1P2	GAACCAAAGGGTATCGGCAG	NGG	chr17	44170527	+	ASB16	0.477432996034622	0.522567987442017	0	1	2	5
Weissman2016-CRISPRa	ASB17_+_76398158.23-P1P2	GTGGTGACCTCTACCTATTG	NGG	chr1	75932495	-	ASB17	0.500967025756836	0.592404007911682	0	1	1	3
Weissman2016-CRISPRa	ASB17_+_76398177.23-P1P2	GTATCCCCTCTGACCTATGC	NGG	chr1	75932514	-	ASB17	0.362506985664368	0.537531018257141	0	1	0	11
Weissman2016-CRISPRa	ASB17_+_76398475.23-P1P2	GATAGGGGAAATAATCAATG	NGG	Sequence not found	Sequence not found	Sequence not found	ASB17			0	0	0	0
Weissman2016-CRISPRa	ASB17_-_76398149.23-P1P2	GTGGATGACATCACAATAGG	NGG	chr1	75932442	+	ASB17	0.269306987524033	0.602037012577057	0	1	0	22
Weissman2016-CRISPRa	ASB17_-_76398167.23-P1P2	GGTGGAGATTCCTCCACAAT	NGG	chr1	75932460	+	ASB17	0.369958013296127	0.457893013954163	1	0	0	16
Weissman2016-CRISPRa	ASB17_-_76398186.23-P1P2	GAGGTAGAGGTCACCAGCAT	NGG	chr1	75932479	+	ASB17	0.214573994278908	0.566210985183716	0	1	2	28
Weissman2016-CRISPRa	ASB17_-_76398194.23-P1P2	GGTCACCAGCATAGGTCAGA	NGG	chr1	75932487	+	ASB17	0.309527993202209	0.539027988910675	1	0	1	22
Weissman2016-CRISPRa	ASB17_-_76398212.23-P1P2	GAGGGGATATTGTATGTAAC	NGG	chr1	75932505	+	ASB17	0.485572993755341	0.423031002283096	1	0	2	12
Weissman2016-CRISPRa	ASB17_-_76398236.23-P1P2	GACATTTGAAAGAGACATAT	NGG	chr1	75932529	+	ASB17	0.0869709998369217	0.347202986478806	1	0	5	75
Weissman2016-CRISPRa	ASB17_-_76398313.23-P1P2	GCAGTTCAAGGTAGTCTGCC	NGG	chr1	75932606	+	ASB17	0.255535006523132	0.471239000558853	0	1	1	14
Weissman2016-CRISPRa	ASB18_+_237173096.23-P1P2	GGGGACTGTAAGAGGAGCCA	NGG	chr2	236264475	-	ASB18	0.102480001747608	0.593376994132996	0	1	4	58
Weissman2016-CRISPRa	ASB18_+_237173104.23-P1P2	GCCTCCGCAGGGACTGTAAG	NGG	chr2	236264483	-	ASB18	0.206148996949196	0.479324012994766	0	1	0	23
Weissman2016-CRISPRa	ASB18_+_237173116.23-P1P2	GCTGGCAGGTGGCCCTCCGC	NGG	chr2	236264495	-	ASB18	0.151002004742622	0.360859006643295	1	0	1	56
Weissman2016-CRISPRa	ASB18_+_237173405.23-P1P2	GGACCAGACGCTCCTTTTAG	NGG	chr2	236264784	-	ASB18	0.333231002092361	0.359676986932755	0	1	1	10
Weissman2016-CRISPRa	ASB18_-_237173069.23-P1P2	GCAGCAGCTGTCCGTGAGAG	NGG	chr2	236264404	+	ASB18	0.218466997146606	0.549341022968292	0	1	2	30
Weissman2016-CRISPRa	ASB18_-_237173101.23-P1P2	GGCTATAAATAGCAGCACCC	NGG	chr2	236264436	+	ASB18	0.324541985988617	0.602764010429382	0	1	0	17
Weissman2016-CRISPRa	ASB18_-_237173179.23-P1P2	GTTTCCAGAGGCCTCAGCAA	NGG	chr2	236264514	+	ASB18	0.085030198097229	0.577103972434998	0	1	11	233
Weissman2016-CRISPRa	ASB18_-_237173195.23-P1P2	GCAAAGGATTATTCTAGAGA	NGG	chr2	236264530	+	ASB18	0.20490300655365	0.501043975353241	1	0	1	43
Weissman2016-CRISPRa	ASB18_-_237173220.23-P1P2	GCAGCAGACATGTTTGTGAG	NGG	chr2	236264555	+	ASB18	0.166253998875618	0.636479020118713	1	0	1	40
Weissman2016-CRISPRa	ASB18_-_237173512.23-P1P2	GAGAAGGACTGGCTGATCTC	NGG	chr2	236264847	+	ASB18	0.361813992261887	0.462998986244202	1	0	9	28
Weissman2016-CRISPRa	ASB1_+_239335338.23-P1P2	GGTCCCCACCCACACGGACG	NGG	chr2	238426719	-	ASB1	0.489253997802734	0.521772027015686	0	1	1	12
Weissman2016-CRISPRa	ASB1_+_239335456.23-P1P2	GTCGCGGCTAACCGACTCTC	NGG	chr2	238426837	-	ASB1	0.5	0.424466997385025	0	1	0	0
Weissman2016-CRISPRa	ASB1_+_239335472.23-P1P2	GTCGTCCGGCGGGAACTTCG	NGG	chr2	238426853	-	ASB1	0.5	0.544315993785858	0	1	0	0
Weissman2016-CRISPRa	ASB1_+_239335503.23-P1P2	GTCGCTGTCTAGCAGGGCGC	NGG	chr2	238426884	-	ASB1	0.354452013969421	0.367574989795685	0	1	0	6
Weissman2016-CRISPRa	ASB1_+_239335510.23-P1P2	GTCCGGCCTCGCTGTCTAGC	NGG	chr2	238426891	-	ASB1	0.390222996473312	0.379602998495102	0	1	0	5
Weissman2016-CRISPRa	ASB1_+_239335556.23-P1P2	GCCGGCCTCACTGGTTTCCG	NGG	chr2	238426937	-	ASB1	0.408647000789642	0.601368010044098	1	0	3	8
Weissman2016-CRISPRa	ASB1_-_239335489.23-P1P2	GTTAGCCGCGAAGTTCCCGC	NGG	chr2	238426826	+	ASB1	1	0.644640982151032	1	0	0	0
Weissman2016-CRISPRa	ASB1_-_239335530.23-P1P2	GCCCTGCTAGACAGCGAGGC	NGG	chr2	238426867	+	ASB1	0.278070986270905	0.504046976566315	1	0	2	27
Weissman2016-CRISPRa	ASB1_-_239335536.23-P1P2	GTAGACAGCGAGGCCGGAAG	NGG	chr2	238426873	+	ASB1	0.199324995279312	0.485083997249603	0	1	3	29
Weissman2016-CRISPRa	ASB1_-_239335573.23-P1P2	GGCGGCCCCGGAAACCAGTG	NGG	chr2	238426910	+	ASB1	0.475872993469238	0.662571012973785	0	1	0	8
Weissman2016-CRISPRa	ASB2_+_94443049.23-P1P2	GATGCACCCGGAGGAACGGA	NGG	chr14	93976725	-	ASB2	0.443179994821549	0.590869009494782	2	0	0	6
Weissman2016-CRISPRa	ASB2_+_94443053.23-P1P2	GTTCGATGCACCCGGAGGAA	NGG	Sequence not found	Sequence not found	Sequence not found	ASB2	0.295372009277344	0	0	2	0	2
Weissman2016-CRISPRa	ASB2_+_94443058.23-P1P2	GCTGTATTCGATGCACCCGG	NGG	Sequence not found	Sequence not found	Sequence not found	ASB2	0.283246010541916	0	0	2	0	4
Weissman2016-CRISPRa	ASB2_+_94443101.23-P1P2	GCACGTGAGGGCCAAAGCTC	NGG	Sequence not found	Sequence not found	Sequence not found	ASB2	0.280454009771347	0	0	2	0	11
Weissman2016-CRISPRa	ASB2_+_94443113.23-P1P2	GAAATGATGACATCACGTGA	NGG	Sequence not found	Sequence not found	Sequence not found	ASB2	0.207178995013237	0	0	2	1	24
Weissman2016-CRISPRa	ASB2_-_94443104.23-P1P2	GCTCACTTCAGAGAGGATCC	NGG	Sequence not found	Sequence not found	Sequence not found	ASB2	0.215719997882843	0	0	2	0	28
Weissman2016-CRISPRa	ASB2_-_94443112.23-P1P2	GAGAGAGGATCCCGGAGCTT	NGG	Sequence not found	Sequence not found	Sequence not found	ASB2	0.153206005692482	0	0	2	2	40
Weissman2016-CRISPRa	ASB2_-_94443230.23-P1P2	GTGCAGTGGGTCAGAGACAG	NGG	Sequence not found	Sequence not found	Sequence not found	ASB2			0	0	0	0
Weissman2016-CRISPRa	ASB2_-_94443263.23-P1P2	GGACGAGGAGACGCATAGTT	NGG	Sequence not found	Sequence not found	Sequence not found	ASB2			0	0	0	0
Weissman2016-CRISPRa	ASB2_-_94443278.23-P1P2	GAGTTGGGAGACAAAGAGTG	NGG	Sequence not found	Sequence not found	Sequence not found	ASB2			0	0	0	0
Weissman2016-CRISPRa	ASB3_+_54087151.23-P1P2	GGCCAGGCCCGGGTGTCCGG	NGG	chr2	53860036	-	ASB3	0.116365000605583	0.49592798948288	0	1	4	45
Weissman2016-CRISPRa	ASB3_+_54087154.23-P1P2	GGACGCCAGGCCCGGGTGTC	NGG	chr2	53860039	-	ASB3	0.437005013227463	0.322622001171112	1	0	0	18
Weissman2016-CRISPRa	ASB3_+_54087249.23-P1P2	GTCAAGCGCCCCTCGTGAGG	NGG	chr2	53860134	-	ASB3	0.537154972553253	0.433923989534378	0	1	0	2
Weissman2016-CRISPRa	ASB3_+_54087252.23-P1P2	GGGCTCAAGCGCCCCTCGTG	NGG	chr2	53860137	-	ASB3	0.0889045000076294	0.509568989276886	0	1	1	34
Weissman2016-CRISPRa	ASB3_+_54087407.23-P1P2	GAGGCCCGCAAAGACCTCCC	NGG	chr2	53860292	-	ASB3	0.216729998588562	0.510626971721649	1	0	1	25
Weissman2016-CRISPRa	ASB3_+_54087429.23-P1P2	GGGGCAGGGTAAGCAGCCTA	NGG	chr2	53860314	-	ASB3	0.127827003598213	0.523335993289948	0	1	2	67
Weissman2016-CRISPRa	ASB3_-_54087263.23-P1P2	GCCGCTGCCCGCCTCACGAG	NGG	chr2	53860104	+	ASB3	0.500985026359558	0.521085023880005	0	1	0	4
Weissman2016-CRISPRa	ASB3_-_54087366.23-P1P2	GAGAGCAAGGTGGAGTGGTA	NGG	chr2	53860207	+	ASB3	0.101830996572971	0.490460008382797	0	2	1	59
Weissman2016-CRISPRa	ASB3_-_54087395.23-P1P2	GGGAAAGATAGGGGTACTGA	NGG	chr2	53860236	+	ASB3	0.301833987236023	0.608476996421814	1	0	5	28
Weissman2016-CRISPRa	ASB3_-_54087411.23-P1P2	GTGATGGCACGCAGGGACCC	NGG	chr2	53860252	+	ASB3	0.176320999860764	0.509332001209259	0	1	1	46
Weissman2016-CRISPRa	ASB4_+_95114660.23-P1P2	GCCGGGGCAGGGACTCTTTT	NGG	Sequence not found	Sequence not found	Sequence not found	ASB4			0	0	0	0
Weissman2016-CRISPRa	ASB4_+_95114678.23-P1P2	GAGGAGGTGGGGAGACGGTC	NGG	chr7	95485388	-	ASB4	0.0818314030766487	0.349364995956421	1	0	10	92
Weissman2016-CRISPRa	ASB4_+_95115010.23-P1P2	GGCCCCCGTGATACATTTCC	NGG	chr7	95485720	-	ASB4	0.309821009635925	0.379895985126495	0	1	0	10
Weissman2016-CRISPRa	ASB4_+_95115146.23-P1P2	GGATCCGTTCTATTTATATA	NGG	chr7	95485856	-	ASB4	0.272767007350922	0.366762012243271	0	1	0	14
Weissman2016-CRISPRa	ASB4_+_95115192.23-P1P2	GTGGAGAGTCCACAAACTGT	NGG	chr7	95485902	-	ASB4	0.222866997122765	0.652873992919922	0	1	0	25
Weissman2016-CRISPRa	ASB4_+_95115211.23-P1P2	GCGAGCAAACAGGCGCATGC	NGG	chr7	95485921	-	ASB4	0.391427010297775	0.440526008605957	0	1	0	14
Weissman2016-CRISPRa	ASB4_-_95115027.23-P1P2	GCATGCCTGGAAATGTATCA	NGG	chr7	95485693	+	ASB4	0.170039996504784	0.599919974803925	0	1	2	34
Weissman2016-CRISPRa	ASB4_-_95115030.23-P1P2	GGCCTGGAAATGTATCACGG	NGG	chr7	95485696	+	ASB4	0.42774298787117	0.793256998062134	0	1	1	5
Weissman2016-CRISPRa	ASB4_-_95115123.23-P1P2	GAATGTAGTGACAGCCAAGA	NGG	chr7	95485789	+	ASB4	0.200399994850159	0.568974018096924	0	1	1	29
Weissman2016-CRISPRa	ASB4_-_95115164.23-P1P2	GGATCCCTATATAAATAGAA	NGG	chr7	95485830	+	ASB4	0.327574014663696	0.591000020503998	0	1	0	15
Weissman2016-CRISPRa	ASB5_+_177190311.23-P1P2	GAGCATCCCGGACGAGAGCC	NGG	chr4	176269182	-	ASB5	0.587912023067474	0.424557000398636	1	0	0	7
Weissman2016-CRISPRa	ASB5_+_177190333.23-P1P2	GTCCTCAGGACCAGCTGTTC	NGG	chr4	176269204	-	ASB5	0.144650995731354	0.266820013523102	0	1	3	54
Weissman2016-CRISPRa	ASB5_+_177190406.23-P1P2	GAGTTTGCGAAGAACTTTTA	NGG	chr4	176269277	-	ASB5	0.340047001838684	0.200605005025864	1	0	1	24
Weissman2016-CRISPRa	ASB5_+_177190482.23-P1P2	GATATTGAGAATGGAAAGTC	NGG	chr4	176269353	-	ASB5	0.174297004938126	0.39783701300621	0	2	2	42
Weissman2016-CRISPRa	ASB5_+_177190518.23-P1P2	GTTTGAAATTTGGAGCACAG	NGG	chr4	176269389	-	ASB5	0.0969541966915131	0.70684802532196	0	1	3	85
Weissman2016-CRISPRa	ASB5_+_177190859.23-P1P2	GAAAAGTGTCCATTGGATGA	NGG	Sequence not found	Sequence not found	Sequence not found	ASB5			0	0	0	0
Weissman2016-CRISPRa	ASB5_-_177190326.23-P1P2	GAATGTGCCTGGCTCTCGTC	NGG	chr4	176269153	+	ASB5	0.216483995318413	0.369471997022629	0	1	2	22
Weissman2016-CRISPRa	ASB5_-_177190435.23-P1P2	GGTTCTTCGCAAACTCCTAT	NGG	chr4	176269262	+	ASB5	0.437020987272263	0.339998990297318	0	1	0	3
Weissman2016-CRISPRa	ASB5_-_177190679.23-P1P2	GTAAAGTTGTCTATCATTTA	NGG	chr4	176269506	+	ASB5	0.280779004096985	0.112473003566265	1	0	1	55
Weissman2016-CRISPRa	ASB5_-_177190738.23-P1P2	GTAAATCAGTACACAGTCCA	NGG	chr4	176269565	+	ASB5	0.288026988506317	0.550339996814728	0	1	3	25
Weissman2016-CRISPRa	ASB6_+_132404613.23-P1P2	GCCCGCCTGAGTCTCGGATC	NGG	chr9	129642356	-	ASB6	0.441210001707077	0.423426002264023	0	1	0	9
Weissman2016-CRISPRa	ASB6_+_132404689.23-P1P2	GGGACGGCGCCCAGCGGTCG	NGG	chr9	129642432	-	ASB6	0.444061011075974	0.312902003526688	0	1	0	6
Weissman2016-CRISPRa	ASB6_+_132404705.23-P1P2	GACGACCGGCGGAACTCGGA	NGG	chr9	129642448	-	ASB6	0.517879009246826	0.516191005706787	0	1	0	1
Weissman2016-CRISPRa	ASB6_+_132404716.23-P1P2	GGGGCCGAGAGCACGACCGG	NGG	chr9	129642459	-	ASB6	0.458687007427216	0.636928975582123	0	1	1	12
Weissman2016-CRISPRa	ASB6_+_132404719.23-P1P2	GGCAGGGCCGAGAGCACGAC	NGG	chr9	129642462	-	ASB6	0.280692994594574	0.450904011726379	1	0	1	22
Weissman2016-CRISPRa	ASB6_+_132404795.23-P1P2	GAGGGCCAGCCCGAACCGGA	NGG	chr9	129642538	-	ASB6	0.449295997619629	0.491474986076355	1	0	0	10
Weissman2016-CRISPRa	ASB6_-_132404558.23-P1P2	GCACGACCGCCAGGCCGACT	NGG	chr9	129642257	+	ASB6	0.672384977340698	0.423265993595123	1	0	0	4
Weissman2016-CRISPRa	ASB6_-_132404573.23-P1P2	GGACTCGGGCGATGTCCAGT	NGG	chr9	129642272	+	ASB6	0.47019299864769	0.62448000907898	0	1	0	1
Weissman2016-CRISPRa	ASB6_-_132404576.23-P1P2	GTCGGGCGATGTCCAGTGGG	NGG	chr9	129642275	+	ASB6	0.357645004987717	0.637566983699799	0	1	0	6
Weissman2016-CRISPRa	ASB6_-_132404591.23-P1P2	GTGGGCGGCCCCAGCGGAGT	NGG	chr9	129642290	+	ASB6	0.313845992088318	0.471170991659164	1	0	1	18
Weissman2016-CRISPRa	ASB7_+_101142572.23-P1P2	GAAGGGAGGCGTGCCGAACG	NGG	chr15	100602389	-	ASB7	0.498506993055344	0.638725996017456	0	1	0	1
Weissman2016-CRISPRa	ASB7_+_101142586.23-P1P2	GCATTCGCGACAGTTAAGGG	NGG	chr15	100602403	-	ASB7	0.501887977123261	0.683052003383637	1	0	0	6
Weissman2016-CRISPRa	ASB7_+_101142678.23-P1P2	GGGAGTAGGGACGACTTGGT	NGG	chr15	100602495	-	ASB7	0.610616981983185	0.561366975307465	1	0	0	8
Weissman2016-CRISPRa	ASB7_+_101142682.23-P1P2	GGGAGGGAGTAGGGACGACT	NGG	chr15	100602499	-	ASB7	0.165858000516891	0.515323996543884	0	1	0	49
Weissman2016-CRISPRa	ASB7_+_101142707.23-P1P2	GAACCAGGTCCGGGATGGGT	NGG	chr15	100602524	-	ASB7	0.192872002720833	0.456701993942261	0	1	0	26
Weissman2016-CRISPRa	ASB7_-_101142525.23-P1P2	GAGCCTCGGAAGCCACCACG	NGG	chr15	100602298	+	ASB7	0.410863995552063	0.714605987071991	1	0	0	16
Weissman2016-CRISPRa	ASB7_-_101142536.23-P1P2	GCCACCACGGGGAAGCTGTA	NGG	chr15	100602309	+	ASB7	0.409382998943329	0.398993998765945	1	0	1	15
Weissman2016-CRISPRa	ASB7_-_101142634.23-P1P2	GGCAACTTTACGGCAGGCAG	NGG	chr15	100602407	+	ASB7	0.38095098733902	0.449912995100021	1	0	2	20
Weissman2016-CRISPRa	ASB7_-_101142659.23-P1P2	GGGGGCTGCCGGGGGTAAGG	NGG	chr15	100602432	+	ASB7	0.0582639016211033	0.388992995023727	1	0	5	102
Weissman2016-CRISPRa	ASB7_-_101142778.23-P1P2	GGGCGCTGATTGGTTGTTGA	NGG	chr15	100602551	+	ASB7	0.647710978984833	0.362462013959885	1	0	0	7
Weissman2016-CRISPRa	ASB8_+_48551392.23-P1P2	GCTGCTGCACAAGTCTGCGC	NGG	chr12	48157631	-	ASB8	0.366205006837845	0.479427993297577	1	0	0	14
Weissman2016-CRISPRa	ASB8_+_48551424.23-P1P2	GAACCCCCTAACTAGGCCTC	NGG	chr12	48157663	-	ASB8	0.259541004896164	0.48633199930191	0	1	0	12
Weissman2016-CRISPRa	ASB8_+_48551431.23-P1P2	GAGAAAGTAACCCCCTAACT	NGG	chr12	48157670	-	ASB8	0.398779988288879	0.501313984394074	1	0	1	19
Weissman2016-CRISPRa	ASB8_+_48551453.23-P1P2	GCGCAAAGCCTCTGAGTAAA	NGG	chr12	48157692	-	ASB8	0.438834011554718	0.346511006355286	1	0	0	10
Weissman2016-CRISPRa	ASB8_+_48551506.23-P1P2	GGACCAAGACCCGAACCCTG	NGG	chr12	48157745	-	ASB8	0.368618011474609	0.697818994522095	1	0	1	14
Weissman2016-CRISPRa	ASB8_+_48551557.23-P1P2	GTAGAATCGGCCCAACACTC	NGG	chr12	48157796	-	ASB8	0.478426992893219	0.50891500711441	0	1	0	4
Weissman2016-CRISPRa	ASB8_-_48551441.23-P1P2	GCCCTCCAGAGGCCTAGTTA	NGG	chr12	48157636	+	ASB8	0.448188006877899	0.440613001585007	1	0	1	17
Weissman2016-CRISPRa	ASB8_-_48551480.23-P1P2	GACTCAGAGGCTTTGCGCGC	NGG	chr12	48157675	+	ASB8	0.390554994344711	0.400997012853622	0	1	1	4
Weissman2016-CRISPRa	ASB8_-_48551553.23-P1P2	GAGCGGGGATAAAAAAGCTC	NGG	chr12	48157748	+	ASB8	0.394998013973236	0.541903972625732	0	1	0	11
Weissman2016-CRISPRa	ASB8_-_48551569.23-P1P2	GCTCAGGAACCCTGAGTGTT	NGG	chr12	48157764	+	ASB8	0.217151001095772	0.434374004602432	1	0	1	35
Weissman2016-CRISPRa	ASB9_+_15288276.23-P1P2	GTTCGCAGACTTAGGGCTGG	NGG	chrX	15270176	-	ASB9	0.344179004430771	0.577377021312714	0	1	1	10
Weissman2016-CRISPRa	ASB9_+_15288279.23-P1P2	GAACTTCGCAGACTTAGGGC	NGG	chrX	15270179	-	ASB9	0.359683990478516	0.543065011501312	0	1	0	9
Weissman2016-CRISPRa	ASB9_+_15288283.23-P1P2	GCAGCAACTTCGCAGACTTA	NGG	chrX	15270183	-	ASB9	0.240228995680809	0.515151977539063	0	1	0	23
Weissman2016-CRISPRa	ASB9_+_15288449.23-P1P2	GTAACAAACGGATCTCAGCA	NGG	chrX	15270349	-	ASB9	0.322284013032913	0.6856489777565	1	0	0	18
Weissman2016-CRISPRa	ASB9_+_15288536.23-P1P2	GACTGTGCAAGCAATTCAGC	NGG	chrX	15270436	-	ASB9	0.29864901304245	0.487529009580612	0	1	2	21
Weissman2016-CRISPRa	ASB9_+_15288719.23-P1P2	GTAGAAGTTAAAATGAGTGG	NGG	chrX	15270619	-	ASB9	0.127168998122215	0.547506988048554	0	1	4	43
Weissman2016-CRISPRa	ASB9_-_15288247.23-P1P2	GCACACACGTTTTACCTAAC	NGG	Sequence not found	Sequence not found	Sequence not found	ASB9			0	0	0	0
Weissman2016-CRISPRa	ASB9_-_15288475.23-P1P2	GCTGAGATCCGTTTGTTACA	NGG	chrX	15270331	+	ASB9	0.640872001647949	0.472122997045517	1	0	0	6
Weissman2016-CRISPRa	ASB9_-_15288578.23-P1P2	GTAACATGCACAGCACGCCC	NGG	chrX	15270434	+	ASB9	0.935315012931824	0.56222802400589	1	0	0	4
Weissman2016-CRISPRa	ASB9_-_15288798.23-P1P2	GTGCTAGGTGGCCTGAGATG	NGG	chrX	15270654	+	ASB9	0.223294004797935	0.605027973651886	0	1	1	27
Weissman2016-CRISPRa	ASCC1_+_73976106.23-P1P2	GCCCCAGGAAACTACGCCAT	NGG	chr10	72216370	-	ASCC1	0.329614996910095	0.583989024162293	0	1	0	21
Weissman2016-CRISPRa	ASCC1_+_73976245.23-P1P2	GGCCGCAGCTGTAACGGGGG	NGG	Sequence not found	Sequence not found	Sequence not found	ASCC1			0	0	0	0
Weissman2016-CRISPRa	ASCC1_+_73976248.23-P1P2	GGATGCCGCAGCTGTAACGG	NGG	Sequence not found	Sequence not found	Sequence not found	ASCC1			0	0	0	0
Weissman2016-CRISPRa	ASCC1_+_73976567.23-P1P2	GGGCCCTGTCAGGTAAGTTG	NGG	chr10	72216831	-	ASCC1	0.315324991941452	0.577660977840424	0	1	1	22
Weissman2016-CRISPRa	ASCC1_-_73975918.23-P1P2	GTAAGAGGCCGAGGGGTCGA	NGG	chr10	72216138	+	ASCC1	0.332076996564865	0.514441013336182	1	0	0	9
Weissman2016-CRISPRa	ASCC1_-_73975971.23-P1P2	GCCCCAGGATCCTACCTGCA	NGG	chr10	72216191	+	ASCC1	0.194707006216049	0.615710973739624	0	1	1	38
Weissman2016-CRISPRa	ASCC1_-_73975994.23-P1P2	GCTAGAAAAATGGAGAAGGT	NGG	chr10	72216214	+	ASCC1	0.0650293976068497	0.546346008777618	0	2	5	95
Weissman2016-CRISPRa	ASCC1_-_73976265.23-P1P2	GCCCCCCCCCGTTACAGCTG	NGG	Sequence not found	Sequence not found	Sequence not found	ASCC1			0	0	0	0
Weissman2016-CRISPRa	ASCC1_-_73976276.23-P1P2	GTACAGCTGCGGCATCTATT	NGG	chr10	72216496	+	ASCC1	0.42740198969841	0.296548008918762	0	1	0	6
Weissman2016-CRISPRa	ASCC2_+_30234337.23-P1P2	GGAGAGGCGCAACCCGGGTC	NGG	chr22	29838370	-	ASCC2	0.294319003820419	0.452187985181809	0	1	0	13
Weissman2016-CRISPRa	ASCC2_+_30234342.23-P1P2	GAAGAAGAGAGGCGCAACCC	NGG	chr22	29838375	-	ASCC2	0.127403005957603	0.616595983505249	0	1	0	59
Weissman2016-CRISPRa	ASCC2_+_30234353.23-P1P2	GGGCGGAGTCTTAAGAAGAG	NGG	chr22	29838386	-	ASCC2	0.334922999143601	0.657027006149292	1	0	0	18
Weissman2016-CRISPRa	ASCC2_+_30234370.23-P1P2	GACAGACGCCGAGTGTGGGG	NGG	chr22	29838403	-	ASCC2	0.351788014173508	0.626152992248535	0	1	1	8
Weissman2016-CRISPRa	ASCC2_+_30234373.23-P1P2	GGCTACAGACGCCGAGTGTG	NGG	chr22	29838406	-	ASCC2	0.655696988105774	0.578234970569611	1	0	0	8
Weissman2016-CRISPRa	ASCC2_+_30234419.23-P1P2	GATTCTCTGCTTAAGCAGGA	NGG	chr22	29838452	-	ASCC2	0.169621005654335	0.578231990337372	0	1	4	17
Weissman2016-CRISPRa	ASCC2_-_30234332.23-P1P2	GGAGCCGAGCAAACTACCGC	NGG	chr22	29838321	+	ASCC2	0.451983004808426	0.546945989131928	0	1	1	2
Weissman2016-CRISPRa	ASCC2_-_30234347.23-P1P2	GCCGCCGGGAAGCCGGACCC	NGG	chr22	29838336	+	ASCC2	0.298141986131668	0.566299021244049	0	1	2	24
Weissman2016-CRISPRa	ASCC2_-_30234384.23-P1P2	GTAAGACTCCGCCCCACACT	NGG	chr22	29838373	+	ASCC2	0.467633992433548	0.56361198425293	0	1	1	3
Weissman2016-CRISPRa	ASCC2_-_30234454.23-P1P2	GCAGAGAATAGGTCAGCTGA	NGG	chr22	29838443	+	ASCC2	0.191423997282982	0.585017025470734	1	0	3	33
Weissman2016-CRISPRa	ASCC3_+_101329219.23-P1P2	GCAGCGGGGCGGTGACGTGT	NGG	chr6	100881365	-	ASCC3	0.363557994365692	0.543694972991943	1	0	0	16
Weissman2016-CRISPRa	ASCC3_+_101329335.23-P1P2	GTCTGCTCCTCCGAACCCAG	NGG	chr6	100881481	-	ASCC3	0.355583995580673	0.658533990383148	0	1	0	14
Weissman2016-CRISPRa	ASCC3_+_101329411.23-P1P2	GGCGGGCAGCCAGGGTAAAG	NGG	chr6	100881557	-	ASCC3	0.189060002565384	0.497806012630463	0	1	0	28
Weissman2016-CRISPRa	ASCC3_+_101329457.23-P1P2	GAAAAAACTCACAGGTAGAG	NGG	chr6	100881603	-	ASCC3	0.0697901025414467	0.558499991893768	1	0	3	109
Weissman2016-CRISPRa	ASCC3_-_101329342.23-P1P2	GCTCCAGCCTCTAGTCCGCT	NGG	chr6	100881444	+	ASCC3	0.255672007799149	0.498602986335754	0	1	1	20
Weissman2016-CRISPRa	ASCC3_-_101329350.23-P1P2	GTCTAGTCCGCTGGGTTCGG	NGG	chr6	100881452	+	ASCC3	0.498744010925293	0.5173299908638	0	1	0	3
Weissman2016-CRISPRa	ASCC3_-_101329371.23-P1P2	GGAGCAGAGGCGGAAGGTCC	NGG	chr6	100881473	+	ASCC3	0.101323001086712	0.400590002536774	1	0	5	68
Weissman2016-CRISPRa	ASCC3_-_101329395.23-P1P2	GGCGGCGAGGATGCGCCCCA	NGG	chr6	100881497	+	ASCC3	0.430940002202988	0.40106400847435	1	0	0	8
Weissman2016-CRISPRa	ASCC3_-_101329424.23-P1P2	GGGGACGCTCCACTTTACCC	NGG	chr6	100881526	+	ASCC3	0.381309002637863	0.605633020401001	0	1	0	7
Weissman2016-CRISPRa	ASCC3_-_101329437.23-P1P2	GTTACCCTGGCTGCCCGCAA	NGG	chr6	100881539	+	ASCC3	0.356395989656448	0.408831000328064	0	1	0	14
Weissman2016-CRISPRa	ASCL1_+_103351162.23-P1P2	GTCCCGGCTGAATAAACAGG	NGG	chr12	102957406	-	ASCL1	0.326936006546021	0.681429028511047	0	1	0	9
Weissman2016-CRISPRa	ASCL1_+_103351165.23-P1P2	GGACTCCCGGCTGAATAAAC	NGG	chr12	102957409	-	ASCL1	0.655627012252808	0.365767002105713	1	0	0	7
Weissman2016-CRISPRa	ASCL1_+_103351222.23-P1P2	GGCAAACTCTCCATTCAGCT	NGG	chr12	102957466	-	ASCL1	0.330893009901047	0.477735996246338	0	1	0	13
Weissman2016-CRISPRa	ASCL1_-_103351260.23-P1P2	GTTTGCAAGGAGCGGGAGAA	NGG	Sequence not found	Sequence not found	Sequence not found	ASCL1			0	0	0	0
Weissman2016-CRISPRa	ASCL1_-_103351271.23-P1P2	GCGGGAGAAAGGAACGGGAG	NGG	Sequence not found	Sequence not found	Sequence not found	ASCL1			0	0	0	0
Weissman2016-CRISPRa	ASCL1_-_103351302.23-P1P2	GGAGGAGGAGGGGGAGTTTA	NGG	Sequence not found	Sequence not found	Sequence not found	ASCL1			0	0	0	0
Weissman2016-CRISPRa	ASCL1_-_103351308.23-P1P2	GGAGGGGGAGTTTAGGGAGT	NGG	Sequence not found	Sequence not found	Sequence not found	ASCL1			0	0	0	0
Weissman2016-CRISPRa	ASCL1_-_103351344.23-P1P2	GAAGAGGAGGGGGGGGAGTG	NGG	Sequence not found	Sequence not found	Sequence not found	ASCL1			0	0	0	0
Weissman2016-CRISPRa	ASCL1_-_103351430.23-P1P2	GGCTGGGTGTCCCATTGAAA	NGG	Sequence not found	Sequence not found	Sequence not found	ASCL1			0	0	0	0
Weissman2016-CRISPRa	ASCL1_-_103351433.23-P1P2	GGGGTGTCCCATTGAAAAGG	NGG	Sequence not found	Sequence not found	Sequence not found	ASCL1			0	0	0	0
Weissman2016-CRISPRa	ASCL2_+_2292344.23-P1P2	GCAAACGGGTGGCCCACGAT	NGG	chr11	2271136	-	ASCL2	0.525572001934052	0.509629011154175	0	1	0	4
Weissman2016-CRISPRa	ASCL2_+_2292367.23-P1P2	GGAGCCGCGCCCTGCGCGAT	NGG	chr11	2271159	-	ASCL2	0.715463995933533	0.349287003278732	1	0	0	7
Weissman2016-CRISPRa	ASCL2_+_2292394.23-P1P2	GCGCGCTTCCTCAATGGGGC	NGG	chr11	2271186	-	ASCL2	0.328770995140076	0.422614991664886	0	1	0	5
Weissman2016-CRISPRa	ASCL2_+_2292398.23-P1P2	GCGTACGCGCTTCCTCAATG	NGG	chr11	2271190	-	ASCL2	0.934213995933533	0.699541985988617	1	0	0	2
Weissman2016-CRISPRa	ASCL2_+_2292490.23-P1P2	GGCGCCCAGCCCAGTCGCGG	NGG	chr11	2271282	-	ASCL2	0.285401999950409	0.550212979316711	0	1	0	17
Weissman2016-CRISPRa	ASCL2_+_2292493.23-P1P2	GAGCGCGCCCAGCCCAGTCG	NGG	chr11	2271285	-	ASCL2	0.294191002845764	0.421550989151001	0	1	2	15
Weissman2016-CRISPRa	ASCL2_+_2292678.23-P1P2	GTGGAGGGACGGGGAAAGCG	NGG	chr11	2271470	-	ASCL2	0.0809592977166176	0.447335004806519	1	0	3	87
Weissman2016-CRISPRa	ASCL2_-_2292385.23-P1P2	GTGGCCAATCGCGCAGGGCG	NGG	chr11	2271133	+	ASCL2	0.357892990112305	0.393653988838196	0	1	0	8
Weissman2016-CRISPRa	ASCL2_-_2292397.23-P1P2	GCAGGGCGCGGCTCCACGCC	NGG	chr11	2271145	+	ASCL2	0.192644000053406	0.326097011566162	1	0	0	28
Weissman2016-CRISPRa	ASCL2_-_2292439.23-P1P2	GCGCGTGGCGCGTGGCTCAC	NGG	chr11	2271187	+	ASCL2	0.457507014274597	0.370635986328125	0	1	0	5
Weissman2016-CRISPRa	ASCL3_+_8964698.23-P1P2	GCACGCCTTTCTATTTAGTA	NGG	chr11	8943173	-	ASCL3	0.455440014600754	0.337348014116287	1	0	0	10
Weissman2016-CRISPRa	ASCL3_+_8964769.23-P1P2	GTCATATAACCCAGAAGAAT	NGG	chr11	8943244	-	ASCL3	0.151361003518105	0.394479990005493	0	1	1	48
Weissman2016-CRISPRa	ASCL3_+_8964932.23-P1P2	GCCCCACTGCTAAATCCAAC	NGG	Sequence not found	Sequence not found	Sequence not found	ASCL3			0	0	0	0
Weissman2016-CRISPRa	ASCL3_+_8964992.23-P1P2	GGGCTAGTTCCTATGATACT	NGG	Sequence not found	Sequence not found	Sequence not found	ASCL3			0	0	0	0
Weissman2016-CRISPRa	ASCL3_-_8964652.23-P1P2	GAAACAGAACTGCTCAGTTC	NGG	chr11	8943083	+	ASCL3	0.206386998295784	0.346484988927841	0	1	2	52
Weissman2016-CRISPRa	ASCL3_-_8964715.23-P1P2	GATAACCATACTAAATAGAA	NGG	chr11	8943146	+	ASCL3	0.169689998030663	0.525569021701813	1	0	3	38
Weissman2016-CRISPRa	ASCL3_-_8964732.23-P1P2	GAAAGGCGTGCTTACAAAAC	NGG	chr11	8943163	+	ASCL3	0.292107999324799	0.328918009996414	1	0	2	23
Weissman2016-CRISPRa	ASCL3_-_8964843.23-P1P2	GACTCATAATGTGCAAATAT	NGG	chr11	8943274	+	ASCL3	0.226805001497269	0.302439987659454	1	0	1	38
Weissman2016-CRISPRa	ASCL3_-_8964886.23-P1P2	GGTTAAGGCCAGAACTAGGA	NGG	chr11	8943317	+	ASCL3	0.298889994621277	0.609091997146606	1	0	0	25
Weissman2016-CRISPRa	ASCL3_-_8964974.23-P1P2	GGACTTTAGTGACACGAATG	NGG	Sequence not found	Sequence not found	Sequence not found	ASCL3			0	0	0	0
Weissman2016-CRISPRa	ASCL4_+_108167666.23-ENST00000342331.4	GCTGCAAACCAGTACATTAA	NGG	chr12	107773911	-	ASCL4	0.236588001251221	0.274839997291565	0	1	1	26
Weissman2016-CRISPRa	ASCL4_+_108167878.23-ENST00000342331.4	GGAAAGCAACATTTGAAAGG	NGG	chr12	107774123	-	ASCL4	0.0989603996276856	0.621387004852295	1	0	6	63
Weissman2016-CRISPRa	ASCL4_+_108167987.23-ENST00000342331.4	GTAATCTCACCCAGGATATA	NGG	chr12	107774232	-	ASCL4	0.344601005315781	0.318473994731903	0	3	1	15
Weissman2016-CRISPRa	ASCL4_-_108167680.23-ENST00000342331.4	GGAAGACACCTTTAATGTAC	NGG	chr12	107773881	+	ASCL4	0.258962988853455	0.44598001241684	0	1	0	16
Weissman2016-CRISPRa	ASCL4_-_108167872.23-ENST00000342331.4	GATCCTTTCTCCTTGGAACT	NGG	chr12	107774073	+	ASCL4	0.108854003250599	0.312961012125015	0	1	5	49
Weissman2016-CRISPRa	ASCL4_-_108167975.23-ENST00000342331.4	GAAAAACACTCTTTGCGCTA	NGG	chr12	107774176	+	ASCL4	0.48480498790741	0.482717007398605	1	0	1	13
Weissman2016-CRISPRa	ASCL4_-_108167999.23-ENST00000342331.4	GAGATGATGTCCTTATATCC	NGG	chr12	107774200	+	ASCL4	0.316464990377426	0.530530989170075	0	1	2	16
Weissman2016-CRISPRa	ASCL4_-_108168015.23-ENST00000342331.4	GTCCTGGGTGAGATTAGAAG	NGG	chr12	107774216	+	ASCL4	0.12041699886322	0.644666016101837	0	1	2	36
Weissman2016-CRISPRa	ASCL4_-_108168018.23-ENST00000342331.4	GTGGGTGAGATTAGAAGAGG	NGG	chr12	107774219	+	ASCL4	0.103491000831127	0.627173006534576	0	1	1	70
Weissman2016-CRISPRa	ASCL4_-_108168072.23-ENST00000342331.4	GAAGCACTGTGAGAAATAAC	NGG	chr12	107774273	+	ASCL4	0.169107005000114	0.510204017162323	0	1	1	44
Weissman2016-CRISPRa	ASCL5_+_201096569.23-P1P2	GCAGCAGGGCAGCGCCCTAG	NGG	chr1	201127463	-	ASCL5	0.221201002597809	0.586449027061462	0	1	0	31
Weissman2016-CRISPRa	ASCL5_-_201096488.23-P1P2	GAAGGAGAGAGGGCCACTCC	NGG	chr1	201127338	+	ASCL5	0.0981819033622742	0.455413997173309	1	0	1	81
Weissman2016-CRISPRa	ASCL5_-_201096518.23-P1P2	GGATTGGCTGCCCTGAGTCT	NGG	chr1	201127368	+	ASCL5	0.14436300098896	0.449701011180878	0	1	3	47
Weissman2016-CRISPRa	ASCL5_-_201096538.23-P1P2	GGGCAAGTGACATGCAGCTC	NGG	chr1	201127388	+	ASCL5	0.422358006238937	0.247262001037598	1	0	0	24
Weissman2016-CRISPRa	ASCL5_-_201096554.23-P1P2	GCTCTGGGCTGGAGCCTAGG	NGG	chr1	201127404	+	ASCL5	0.0800440013408661	0.56191897392273	1	0	5	100
Weissman2016-CRISPRa	ASCL5_-_201096560.23-P1P2	GGCTGGAGCCTAGGAGGAGT	NGG	chr1	201127410	+	ASCL5	0.0440985001623631	0.346653997898102	1	0	11	282
Weissman2016-CRISPRa	ASCL5_-_201096577.23-P1P2	GGTGGGGATGCTGTCCTCTA	NGG	chr1	201127427	+	ASCL5	0.168640002608299	0.542569994926453	0	1	1	28
Weissman2016-CRISPRa	ASCL5_-_201096601.23-P1P2	GCTGCCCTGCTGAGAGCCAA	NGG	chr1	201127451	+	ASCL5	0.0335900001227856	0.542428016662598	1	0	5	138
Weissman2016-CRISPRa	ASCL5_-_201096847.23-P1P2	GGGGACTGTCAGGTGATCAC	NGG	chr1	201127697	+	ASCL5	0.324865013360977	0.307821989059448	1	0	0	18
Weissman2016-CRISPRa	ASCL5_-_201096870.23-P1P2	GCACTCCAGGGGTTGAACCG	NGG	chr1	201127720	+	ASCL5	0.452403992414475	0.605472028255463	1	0	1	16
Weissman2016-CRISPRa	ASF1A_+_119215201.23-P1P2	GCTGGTGTGGATTAGGACAA	NGG	chr6	118894059	-	ASF1A	0.142614006996155	0.637257993221283	1	0	3	73
Weissman2016-CRISPRa	ASF1A_+_119215219.23-P1P2	GTAACTGCGGCTCCACCTGC	NGG	chr6	118894077	-	ASF1A	0.243452996015549	0.493959993124008	0	1	3	17
Weissman2016-CRISPRa	ASF1A_+_119215232.23-P1P2	GGACTCGGAAACTTTAACTG	NGG	chr6	118894090	-	ASF1A	0.624822020530701	0.614939987659454	1	0	0	7
Weissman2016-CRISPRa	ASF1A_+_119215253.23-P1P2	GTGGGCTCCCGCTCCCGGAA	NGG	chr6	118894111	-	ASF1A	0.195365995168686	0.476619988679886	0	1	0	17
Weissman2016-CRISPRa	ASF1A_+_119215271.23-P1P2	GCCTCGGCAGCCAGCAAGAT	NGG	chr6	118894129	-	ASF1A	0.409617006778717	0.416262000799179	1	0	1	21
Weissman2016-CRISPRa	ASF1A_+_119215293.23-P1P2	GGACCCTCCTCCTCCAGCGA	NGG	chr6	118894151	-	ASF1A	0.140981003642082	0.532418012619019	0	1	2	36
Weissman2016-CRISPRa	ASF1A_-_119215283.23-P1P2	GGAGCGGGAGCCCATCTTGC	NGG	chr6	118894097	+	ASF1A	0.362904995679855	0.306513994932175	1	0	0	16
Weissman2016-CRISPRa	ASF1A_-_119215302.23-P1P2	GTGGCTGCCGAGGCCCTCGC	NGG	chr6	118894116	+	ASF1A	0.141883000731468	0.346426010131836	0	1	1	31
Weissman2016-CRISPRa	ASF1A_-_119215324.23-P1P2	GAGGAGGAGGGTCAGAACTC	NGG	chr6	118894138	+	ASF1A	0.189006999135017	0.473138988018036	1	0	1	60
Weissman2016-CRISPRa	ASF1A_-_119215340.23-P1P2	GCTCGGGTGCAGCCAATCGA	NGG	chr6	118894154	+	ASF1A	0.398149996995926	0.591435015201569	0	1	0	5
Weissman2016-CRISPRa	ASF1B_+_14247493.23-P1P2	GCCGATCGGCGCTCCAGGAC	NGG	Multiple Perfect Matches	Multiple Perfect Matches	Multiple Perfect Matches	ASF1B	0.5	0	2	0	0	0
Weissman2016-CRISPRa	ASF1B_+_14247529.23-P1P2	GAGCTCCGCTGATTGGTCCG	NGG	Multiple Perfect Matches	Multiple Perfect Matches	Multiple Perfect Matches	ASF1B	0.305862993001938	0	2	0	0	6
Weissman2016-CRISPRa	ASF1B_+_14247557.23-P1P2	GTCGCCCTCCTCACACGCTG	NGG	Sequence not found	Sequence not found	Sequence not found	ASF1B	0.226289004087448	0	0	2	0	9
Weissman2016-CRISPRa	ASF1B_+_14247833.23-P1P2	GTCCCTCCTGCCAATCACTT	NGG	Sequence not found	Sequence not found	Sequence not found	ASF1B	0.26758399605751	0	0	2	2	13
Weissman2016-CRISPRa	ASF1B_+_14248072.23-P1P2	GCCGCGCCGCTGGACCTCAA	NGG	Sequence not found	Sequence not found	Sequence not found	ASF1B	0.291878014802933	0	0	2	0	3
Weissman2016-CRISPRa	ASF1B_-_14247534.23-P1P2	GGGCGCGCGCCCAGACTCCT	NGG	Sequence not found	Sequence not found	Sequence not found	ASF1B	0.218617007136345	0	0	2	0	16
Weissman2016-CRISPRa	ASF1B_-_14247571.23-P1P2	GTCCCTCTCCGCAGCGTGTG	NGG	Sequence not found	Sequence not found	Sequence not found	ASF1B	0.264795005321503	0	0	2	0	15
Weissman2016-CRISPRa	ASF1B_-_14247575.23-P1P2	GTCTCCGCAGCGTGTGAGGA	NGG	Sequence not found	Sequence not found	Sequence not found	ASF1B	0.256873995065689	0	0	2	1	14
Weissman2016-CRISPRa	ASF1B_-_14247700.23-P1P2	GTCCTTCTGGCCAATCCTGA	NGG	Sequence not found	Sequence not found	Sequence not found	ASF1B	0.152112007141113	0	0	2	2	23
Weissman2016-CRISPRa	ASF1B_-_14247860.23-P1P2	GTGATTGGCAGGAGGGAGTG	NGG	Multiple Perfect Matches	Multiple Perfect Matches	Multiple Perfect Matches	ASF1B	0.0523092001676559	0	2	0	3	98
Weissman2016-CRISPRa	ASGR1_+_7082838.23-P1P2	GAGGTGACTGGCATGTGTGG	NGG	chr17	7179541	-	ASGR1	0.103807002305985	0.614333987236023	1	0	5	62
Weissman2016-CRISPRa	ASGR1_+_7082850.23-P1P2	GCACGGAAGAGTGAGGTGAC	NGG	chr17	7179553	-	ASGR1	0.249420002102852	0.533083975315094	1	0	2	25
Weissman2016-CRISPRa	ASGR1_+_7082867.23-P1P2	GACCCCTCCCAAACGGTGCA	NGG	chr17	7179570	-	ASGR1	0.449075996875763	0.548364996910095	0	1	0	12
Weissman2016-CRISPRa	ASGR1_+_7082933.23-P1P2	GGCAGGAAGCGAAACGGGGA	NGG	chr17	7179636	-	ASGR1	0.126416996121407	0.42289599776268	1	0	1	53
Weissman2016-CRISPRa	ASGR1_+_7083041.23-P1P2	GGCTCCGGTGCCAGGGTCAC	NGG	chr17	7179744	-	ASGR1	0.152871996164322	0.404799997806549	1	0	1	30
Weissman2016-CRISPRa	ASGR1_-_7082771.23-P1P2	GGAAATGGATTGGAACTTAG	NGG	chr17	7179430	+	ASGR1	0.0853549987077713	0.711108982563019	1	0	5	51
Weissman2016-CRISPRa	ASGR1_-_7082780.23-P1P2	GTGGAACTTAGGGGAGTGTG	NGG	chr17	7179439	+	ASGR1	0.14868600666523	0.381035000085831	0	1	1	29
Weissman2016-CRISPRa	ASGR1_-_7083010.23-P1P2	GTATCCCTGAACAGGATCAG	NGG	chr17	7179669	+	ASGR1	0.467750012874603	0.643449008464813	0	1	0	9
Weissman2016-CRISPRa	ASGR1_-_7083016.23-P1P2	GTGAACAGGATCAGAGGGAC	NGG	chr17	7179675	+	ASGR1	0.18800400197506	0.561194002628326	0	1	1	26
Weissman2016-CRISPRa	ASGR1_-_7083086.23-P1P2	GCAGGCCCCAGTTTCCTGTG	NGG	chr17	7179745	+	ASGR1	0.0998483002185822	0.69922798871994	1	0	1	61
Weissman2016-CRISPRa	ASGR2_+_7018215.23-P1P2	GCCAGGGGACCCCCCTCTCT	NGG	chr17	7114918	-	ASGR2	0.272653013467789	0.391043990850449	0	2	4	37
Weissman2016-CRISPRa	ASGR2_+_7018250.23-P1P2	GGAGTGGGGTGAGTGGCGTG	NGG	chr17	7114953	-	ASGR2	0.0593262016773224	0.608726978302002	0	1	46	131
Weissman2016-CRISPRa	ASGR2_+_7018344.23-P1P2	GTCGGAGGCAGGAAGTGAGA	NGG	Sequence not found	Sequence not found	Sequence not found	ASGR2			0	0	0	0
Weissman2016-CRISPRa	ASGR2_+_7018398.23-P1P2	GGGTCGCTGTGATCCTGGTC	NGG	chr17	7115101	-	ASGR2	0.246571004390717	0.380207985639572	0	1	1	22
Weissman2016-CRISPRa	ASGR2_+_7018623.23-P1P2	GGCAGGGTCTGGGCCGGACG	NGG	chr17	7115326	-	ASGR2	0.0582262016832829	0.371877014636993	1	0	8	126
Weissman2016-CRISPRa	ASGR2_-_7018036.23-P1P2	GTGGGGCAGGTGGAGCTCAC	NGG	chr17	7114695	+	ASGR2	0.0798949003219605	0.386810004711151	0	1	6	73
Weissman2016-CRISPRa	ASGR2_-_7018083.23-P1P2	GGTCCGGGCAAGGCCTGCAC	NGG	chr17	7114742	+	ASGR2	0.298844993114471	0.381251990795136	1	0	1	19
Weissman2016-CRISPRa	ASGR2_-_7018135.23-P1P2	GACCTCCTGGCCTGGGACTT	NGG	chr17	7114794	+	ASGR2	0.167529001832008	0.224888995289803	0	1	6	67
Weissman2016-CRISPRa	ASGR2_-_7018179.23-P1P2	GGAGCTGTAACTCATTTGTG	NGG	chr17	7114838	+	ASGR2	0.220849007368088	0.725256025791168	0	1	0	27
Weissman2016-CRISPRa	ASGR2_-_7018525.23-P1P2	GCCAACTCGCTTCACTCTCC	NGG	chr17	7115184	+	ASGR2	0.302601993083954	0.382661014795303	0	1	0	21
Weissman2016-CRISPRa	ASH1L_+_155532693.23-P1P2	GCGAGGGGTGGAGGGTGGTA	NGG	chr1	155562924	-	ASH1L	0.0591438002884388	0.445537000894547	1	0	3	93
Weissman2016-CRISPRa	ASH1L_+_155532701.23-P1P2	GCGCACGCGCGAGGGGTGGA	NGG	chr1	155562932	-	ASH1L	0.250670999288559	0.458200991153717	1	0	1	12
Weissman2016-CRISPRa	ASH1L_+_155532705.23-P1P2	GGAGGCGCACGCGCGAGGGG	NGG	chr1	155562936	-	ASH1L	0.266718000173569	0.471964985132217	1	0	0	26
Weissman2016-CRISPRa	ASH1L_+_155532709.23-P1P2	GGTGGGAGGCGCACGCGCGA	NGG	chr1	155562940	-	ASH1L	0.269497990608215	0.470755994319916	0	1	0	19
Weissman2016-CRISPRa	ASH1L_+_155532726.23-P1P2	GGTCCCGCGGGGGGGATTGT	NGG	chr1	155562957	-	ASH1L	0.377811998128891	0.368869006633759	0	1	0	5
Weissman2016-CRISPRa	ASH1L_+_155532738.23-P1P2	GAGGAATGGAACAGTCCCGC	NGG	chr1	155562969	-	ASH1L	0.45160499215126	0.510426998138428	0	1	0	6
Weissman2016-CRISPRa	ASH1L_+_155532847.23-P1P2	GAGGGAGGTAGGTTGTCGTG	NGG	chr1	155563078	-	ASH1L	0.302991986274719	0.680643975734711	0	1	1	22
Weissman2016-CRISPRa	ASH1L_-_155532744.23-P1P2	GCCTCCCACAATCCCCCCCG	NGG	chr1	155562931	+	ASH1L	0.320403009653091	0.630239009857178	1	0	2	20
Weissman2016-CRISPRa	ASH1L_-_155532801.23-P1P2	GAGGAAGGGACGGGCCGAGC	NGG	chr1	155562988	+	ASH1L	0.134485006332397	0.42271700501442	1	0	1	55
Weissman2016-CRISPRa	ASH1L_-_155532807.23-P1P2	GGGACGGGCCGAGCGGGTCG	NGG	chr1	155562994	+	ASH1L	0.16499899327755	0.396183013916016	1	0	1	38
Weissman2016-CRISPRa	ASH2L_+_37962550.23-P1P2	GAGGCCGATTCCAGGGGCGA	NGG	chr8	38105054	-	ASH2L	0.56571501493454	0.502551972866058	1	0	0	7
Weissman2016-CRISPRa	ASH2L_+_37962778.23-P1P2	GCTGACGCGGCGTATTTTCG	NGG	chr8	38105282	-	ASH2L	0.526315987110138	0.517590999603272	0	1	0	0
Weissman2016-CRISPRa	ASH2L_+_37962831.23-P1P2	GGGAAGCTAGATGGTTAGTG	NGG	chr8	38105335	-	ASH2L	0.262564986944199	0.706465005874634	0	1	1	20
Weissman2016-CRISPRa	ASH2L_+_37962857.23-P1P2	GCGCGGGCCTGGCAGGCTGA	NGG	Sequence not found	Sequence not found	Sequence not found	ASH2L			0	0	0	0
Weissman2016-CRISPRa	ASH2L_+_37962921.23-P1P2	GCCACGACCGCTTTAAGGCC	NGG	chr8	38105425	-	ASH2L	0.5	0.468039989471436	0	1	0	0
Weissman2016-CRISPRa	ASH2L_-_37962815.23-P1P2	GCGTCAGTCCCTGACTCGAA	NGG	chr8	38105275	+	ASH2L	0.56564199924469	0.596857011318207	1	0	0	4
Weissman2016-CRISPRa	ASH2L_-_37963058.23-P1P2	GTATTCTCGCGAGAAGTCCA	NGG	chr8	38105518	+	ASH2L	0.808286011219025	0.628503024578095	1	0	0	2
Weissman2016-CRISPRa	ASH2L_-_37963062.23-P1P2	GCTCGCGAGAAGTCCAGGGG	NGG	chr8	38105522	+	ASH2L	0.257972002029419	0.671568989753723	0	1	1	9
Weissman2016-CRISPRa	ASH2L_-_37963144.23-P1P2	GGAGCGGTCGCAAATGCAAC	NGG	chr8	38105604	+	ASH2L	0.772417008876801	0.374707996845245	1	0	0	4
Weissman2016-CRISPRa	ASH2L_-_37963157.23-P1P2	GTGCAACAGGGGCAGAAGAG	NGG	chr8	38105617	+	ASH2L	0.0864330008625984	0.51121199131012	0	1	5	65
Weissman2016-CRISPRa	ASIC1_+_50451194.23-P1P2	GAGCCGTCTCCCTGCCTGCG	NGG	chr12	50057433	-	ASIC1	0.233236998319626	0.631103992462158	1	0	1	23
Weissman2016-CRISPRa	ASIC1_+_50451281.23-P1P2	GGATCCGGGAGCGGGACCCA	NGG	chr12	50057520	-	ASIC1	0.584724009037018	0.519729018211365	1	0	0	15
Weissman2016-CRISPRa	ASIC1_+_50451295.23-P1P2	GCGCGCGGGGCCCCGGATCC	NGG	chr12	50057534	-	ASIC1	0.408172994852066	0.317373007535934	1	0	2	32
Weissman2016-CRISPRa	ASIC1_+_50451326.23-P1P2	GGTGTCTGCGAGGCTGTCTC	NGG	chr12	50057565	-	ASIC1	0.0683951005339623	0.275947004556656	0	1	3	88
Weissman2016-CRISPRa	ASIC1_-_50451097.23-P1P2	GGATCCGAAGGAGACAGCGC	NGG	chr12	50057292	+	ASIC1	0.35657998919487	0.541949987411499	0	1	0	13
Weissman2016-CRISPRa	ASIC1_-_50451114.23-P1P2	GGCGGGGAGAGGGACGCTAG	NGG	chr12	50057309	+	ASIC1	0.208208993077278	0.621810019016266	0	1	0	39
Weissman2016-CRISPRa	ASIC1_-_50451202.23-P1P2	GACAAGCCATAGGGCCTCGC	NGG	Sequence not found	Sequence not found	Sequence not found	ASIC1			0	0	0	0
Weissman2016-CRISPRa	ASIC1_-_50451220.23-P1P2	GCAGGCAGGGAGACGGCTCC	NGG	chr12	50057415	+	ASIC1	0.123669996857643	0.395774990320206	1	0	7	77
Weissman2016-CRISPRa	ASIC1_-_50451250.23-P1P2	GGAGGCAGCGCCGCCGAAAG	NGG	chr12	50057445	+	ASIC1	0.373508989810944	0.494033992290497	0	1	0	15
Weissman2016-CRISPRa	ASIC1_-_50451262.23-P1P2	GCCGAAAGCGGCCGCGAGGA	NGG	chr12	50057457	+	ASIC1	0.465418010950089	0.337421000003815	1	0	0	8
Weissman2016-CRISPRa	ASIC2_+_32484361.23-ENST00000359872.6	GAGGCAGCCTAGCAGGGACA	NGG	chr17	34157364	-	ASIC2	0.1024139970541	0.547923028469086	0	1	1	72
Weissman2016-CRISPRa	ASIC2_+_32484368.23-ENST00000359872.6	GCCCCCCAAGGCAGCCTAGC	NGG	chr17	34157371	-	ASIC2	0.0815176963806152	0.35564398765564	0	1	13	150
Weissman2016-CRISPRa	ASIC2_+_32484507.23-ENST00000359872.6	GTGTCTTCCTGCCACCTGGG	NGG	chr17	34157510	-	ASIC2	0.117089003324509	0.632614016532898	0	1	3	52
Weissman2016-CRISPRa	ASIC2_+_32484573.23-ENST00000359872.6	GATCCCTGACATTGATGCAA	NGG	chr17	34157576	-	ASIC2	0.236992999911308	0.588864028453827	1	0	0	16
Weissman2016-CRISPRa	ASIC2_+_32484595.23-ENST00000359872.6	GCCCAGGCTGGGTCTAACCT	NGG	chr17	34157598	-	ASIC2	0.251138001680374	0.638004004955292	0	1	0	43
Weissman2016-CRISPRa	ASIC2_-_32484490.23-ENST00000359872.6	GCTAGTGGGGGCTTCTTCGA	NGG	chr17	34157449	+	ASIC2	0.441473007202149	0.496901005506516	1	0	0	10
Weissman2016-CRISPRa	ASIC2_-_32484562.23-ENST00000359872.6	GTAGGAGCCAGGTGTGAGGT	NGG	chr17	34157521	+	ASIC2	0.119834996759892	0.539774000644684	0	1	3	60
Weissman2016-CRISPRa	ASIC2_-_32484600.23-ENST00000359872.6	GCATCAATGTCAGGGATCCC	NGG	chr17	34157559	+	ASIC2	0.433535009622574	0.521865010261536	1	0	2	27
Weissman2016-CRISPRa	ASIC2_-_32484628.23-ENST00000359872.6	GCCAGCCTGGGATCTCCAGA	NGG	chr17	34157587	+	ASIC2	0.102806001901627	0.562384009361267	0	1	5	66
Weissman2016-CRISPRa	ASIC2_-_32484814.23-ENST00000359872.6	GCCCACCGCCACATAGCTGT	NGG	chr17	34157773	+	ASIC2	0.192471995949745	0.492168009281159	0	1	4	23
Weissman2016-CRISPRa	ASIC3_+_150747951.23-P1P2	GCCCCATAAGGGTATAGGGA	NGG	chr7	151050886	-	ASIC3	0.187861993908882	0.648663997650147	0	1	1	19
Weissman2016-CRISPRa	ASIC3_+_150747962.23-P1P2	GGCCAGGCGACACCCCATAA	NGG	chr7	151050897	-	ASIC3	0.40684500336647	0.515765011310577	1	0	0	6
Weissman2016-CRISPRa	ASIC3_+_150748104.23-P1P2	GCCTGCGGGTACCGGGGAGA	NGG	chr7	151051039	-	ASIC3	0.204609006643295	0.494387000799179	1	0	0	24
Weissman2016-CRISPRa	ASIC3_+_150748145.23-P1P2	GCACAGTTCTTGTACTGCTG	NGG	chr7	151051080	-	ASIC3	0.249611005187035	0.528775990009308	1	0	0	26
Weissman2016-CRISPRa	ASIC3_+_150748167.23-P1P2	GCCCTTACCTATGGCCGGGT	NGG	chr7	151051102	-	ASIC3	0.517709016799927	0.523692011833191	1	0	1	6
Weissman2016-CRISPRa	ASIC3_+_150748176.23-P1P2	GGGAGGCTCGCCCTTACCTA	NGG	chr7	151051111	-	ASIC3	0.464197009801865	0.509150981903076	1	0	0	15
Weissman2016-CRISPRa	ASIC3_+_150748220.23-P1P2	GCGCGTCAGACGCCCGCGGG	NGG	chr7	151051155	-	ASIC3	0.311031997203827	0.532482028007507	0	1	0	13
Weissman2016-CRISPRa	ASIC3_+_150748224.23-P1P2	GGGGCCGCGTCAGACGCCCG	NGG	chr7	151051159	-	ASIC3	0.374244004487991	0.488283008337021	0	1	0	11
Weissman2016-CRISPRa	ASIC3_-_150748115.23-P1P2	GGCTTCTAAAGCCATCTCCC	NGG	chr7	151051006	+	ASIC3	0.162315994501114	0.584712028503418	0	1	1	29
Weissman2016-CRISPRa	ASIC3_-_150748182.23-P1P2	GACTGTGCCCACCCGGCCAT	NGG	chr7	151051073	+	ASIC3	0.358559012413025	0.577376008033752	0	1	0	12
Weissman2016-CRISPRa	ASIC4_+_220378892.23-P1P2	GTGCACCCTAGCCGCTCACT	NGG	chr2	219514192	-	ASIC4	0.489968985319138	0.465725988149643	0	1	0	6
Weissman2016-CRISPRa	ASIC4_+_220378983.23-P1P2	GAGCACGGGCGTCAGGAGCC	NGG	chr2	219514283	-	ASIC4	0.155022993683815	0.459100008010864	0	1	4	20
Weissman2016-CRISPRa	ASIC4_+_220379029.23-P1P2	GTCCCCACGCTTAATAATTC	NGG	chr2	219514329	-	ASIC4	0.467032998800278	0.342548996210098	0	1	0	3
Weissman2016-CRISPRa	ASIC4_-_220378732.23-P1P2	GGGGTAGTGGGATCAGGTGG	NGG	chr2	219513988	+	ASIC4	0.0976276025176048	0.467289000749588	0	2	3	72
Weissman2016-CRISPRa	ASIC4_-_220378879.23-P1P2	GCCCTGGGTGGCCAGGAAGT	NGG	chr2	219514135	+	ASIC4	0.0868700966238976	0.363460004329681	0	2	3	55
Weissman2016-CRISPRa	ASIC4_-_220378903.23-P1P2	GGATCTGGGGACCCAGTGAG	NGG	chr2	219514159	+	ASIC4	0.073863796889782	0.582503974437714	0	3	5	156
Weissman2016-CRISPRa	ASIC4_-_220378909.23-P1P2	GGGGACCCAGTGAGCGGCTA	NGG	chr2	219514165	+	ASIC4	0.250247001647949	0.455130010843277	1	0	4	70
Weissman2016-CRISPRa	ASIC4_-_220378918.23-P1P2	GTGAGCGGCTAGGGTGCAGC	NGG	chr2	219514174	+	ASIC4	0.254236996173859	0.434774994850159	1	0	1	24
Weissman2016-CRISPRa	ASIC4_-_220378945.23-P1P2	GGGGGGATAGCCCCAGTCTT	NGG	chr2	219514201	+	ASIC4	0.320933997631073	0.390408009290695	0	1	2	11
Weissman2016-CRISPRa	ASIC4_-_220379059.23-P1P2	GTTAAGCGTGGGGAGGGCTC	NGG	chr2	219514315	+	ASIC4	0.299623996019363	0.51161801815033	0	1	0	14
Weissman2016-CRISPRa	ASIC5_+_156787546.23-P1P2	GCTGGTTCTGTCAACATTTT	NGG	Sequence not found	Sequence not found	Sequence not found	ASIC5	0.120603002607822	0	0	3	3	47
Weissman2016-CRISPRa	ASIC5_+_156787564.23-P1P2	GGTCCATAAATGCCCATACC	NGG	Sequence not found	Sequence not found	Sequence not found	ASIC5	0.244244992733002	0	0	2	0	15
Weissman2016-CRISPRa	ASIC5_+_156787600.23-P1P2	GTCACTCATGAAATCACTCT	NGG	Sequence not found	Sequence not found	Sequence not found	ASIC5	0.201144993305206	0	0	2	1	26
Weissman2016-CRISPRa	ASIC5_+_156787674.23-P1P2	GTTAACTACACATATTTGAT	NGG	Sequence not found	Sequence not found	Sequence not found	ASIC5	0.178644999861717	0	0	2	2	37
Weissman2016-CRISPRa	ASIC5_+_156787704.23-P1P2	GGTGTCAACTAGCCTGGTCA	NGG	Sequence not found	Sequence not found	Sequence not found	ASIC5	0.217534005641937	0	0	2	3	19
Weissman2016-CRISPRa	ASIC5_+_156787727.23-P1P2	GACGTTCCCGGGTGAGTCAT	NGG	chr4	155866597	-	ASIC5	0.392910987138748	0.397776007652283	2	0	0	3
Weissman2016-CRISPRa	ASIC5_+_156787738.23-P1P2	GAAGCTAAGAAGACGTTCCC	NGG	Sequence not found	Sequence not found	Sequence not found	ASIC5	0.256420999765396	0	0	2	2	8
Weissman2016-CRISPRa	ASIC5_-_156787474.23-P1P2	GATATAAAATACAGCAGTTG	NGG	Sequence not found	Sequence not found	Sequence not found	ASIC5	0.151795998215675	0	0	2	5	57
Weissman2016-CRISPRa	ASIC5_-_156787487.23-P1P2	GCAGTTGAGGTTGTAAAACA	NGG	chr4	155866313	+	ASIC5	0.283013999462128	0.59011697769165	2	0	4	24
Weissman2016-CRISPRa	ASIC5_-_156787583.23-P1P2	GAACCAGGTATGGGCATTTA	NGG	chr4	155866409	+	ASIC5	0.202746003866196	0.229043006896973	2	0	0	18
Weissman2016-CRISPRa	ASIP_+_32781777.23-P1P2	GCATGGGAAGAGGTAACCTC	NGG	chr20	34193993	-	ASIP	0.232492998242378	0.588178992271423	0	1	4	26
Weissman2016-CRISPRa	ASIP_+_32781793.23-P1P2	GTTCTTCATTCTAGTCCCAT	NGG	chr20	34194009	-	ASIP	0.222552001476288	0.513429999351502	0	1	1	25
Weissman2016-CRISPRa	ASIP_+_32781833.23-P1P2	GTTAAATGTGGCTGCAGCTT	NGG	chr20	34194049	-	ASIP	0.148212000727654	0.33823499083519	0	2	1	38
Weissman2016-CRISPRa	ASIP_+_32781859.23-P1P2	GAGTTCAATTGTGGGGTAAA	NGG	chr20	34194075	-	ASIP	0.279711008071899	0.393858999013901	1	0	2	21
Weissman2016-CRISPRa	ASIP_+_32781866.23-P1P2	GGAGCAGGAGTTCAATTGTG	NGG	chr20	34194082	-	ASIP	0.215078994631767	0.696407020092011	1	0	1	31
Weissman2016-CRISPRa	ASIP_+_32781915.23-P1P2	GAATCCCTCTCTGCTGCCAC	NGG	chr20	34194131	-	ASIP	0.175834998488426	0.528755009174347	0	1	3	34
Weissman2016-CRISPRa	ASIP_-_32781698.23-P1P2	GTCCGAGGAACCTAAATGTC	NGG	chr20	34193870	+	ASIP	0.415618002414703	0.480439990758896	0	1	0	5
Weissman2016-CRISPRa	ASIP_-_32781720.23-P1P2	GACAGCTTTGTTGTGCCATG	NGG	chr20	34193892	+	ASIP	0.252997994422913	0.593074977397919	1	0	1	27
Weissman2016-CRISPRa	ASIP_-_32781933.23-P1P2	GATACCAGTGGCAGCAGAGA	NGG	chr20	34194105	+	ASIP	0.0816349983215332	0.510007977485657	0	1	3	80
Weissman2016-CRISPRa	ASIP_-_32781974.23-P1P2	GGCTCCTGACTCCAAGCTGT	NGG	chr20	34194146	+	ASIP	0.105085998773575	0.457850992679596	0	1	4	88
Weissman2016-CRISPRa	ASL_+_65540517.23-P1P2	GGTGGTCAGCAGACACGCAG	NGG	chr7	66075552	-	ASL	0.171353995800018	0.684635996818543	0	1	1	31
Weissman2016-CRISPRa	ASL_+_65540723.23-P1P2	GCGACGGCCGCGCCAATAGG	NGG	chr7	66075758	-	ASL	0.769684970378876	0.518458008766174	1	0	0	1
Weissman2016-CRISPRa	ASL_-_65540690.23-P1P2	GCCCCGCCCACGGCCAGGAT	NGG	chr7	66075681	+	ASL	0.252474009990692	0.420563012361527	0	1	0	32
Weissman2016-CRISPRa	ASL_-_65540697.23-P1P2	GCACGGCCAGGATTGGAGGA	NGG	chr7	66075688	+	ASL	0.107133001089096	0.600253999233246	0	1	1	43
Weissman2016-CRISPRa	ASL_-_65540733.23-P1P2	GCCGCCGGGCGGCCTCCTAT	NGG	chr7	66075724	+	ASL	0.469092011451721	0.286603987216949	0	1	0	5
Weissman2016-CRISPRa	ASL_-_65540738.23-P1P2	GGGGCGGCCTCCTATTGGCG	NGG	chr7	66075729	+	ASL	0.323163002729416	0.536903023719788	0	1	2	6
Weissman2016-CRISPRa	ASL_-_65540756.23-P1P2	GGCGGCCGTCGCCAGGGGTG	NGG	chr7	66075747	+	ASL	0.180655002593994	0.369814991950989	0	1	1	25
Weissman2016-CRISPRa	ASL_-_65540769.23-P1P2	GGGGGTGGGGACAGGACCGG	NGG	chr7	66075760	+	ASL	0.0491346009075642	0.493046998977661	0	1	13	183
Weissman2016-CRISPRa	ASL_-_65540832.23-P1P2	GGGGCGCGACACTATCCGTG	NGG	chr7	66075823	+	ASL	0.377061992883682	0.713805019855499	0	1	0	4
Weissman2016-CRISPRa	ASL_-_65540875.23-P1P2	GGCGGCCGGATGGGCGGGAC	NGG	chr7	66075866	+	ASL	0.216553002595902	0.311798989772797	1	0	2	33
Weissman2016-CRISPRa	ASMTL_+_1571871.23-P1P2	GGCCACTGAAGGCGCGGACT	NGG	chrX	1453000	-	ASMTL	0.441323012113571	0.368214011192322	2	0	1	5
Weissman2016-CRISPRa	ASMTL_+_1571892.23-P1P2	GTGGGCGCGGTCTCGCGGGG	NGG	Sequence not found	Sequence not found	Sequence not found	ASMTL	0.293011009693146	0	0	2	1	12
Weissman2016-CRISPRa	ASMTL_+_1571916.23-P1P2	GGGAGTGTTCAATGGAGGCG	NGG	Sequence not found	Sequence not found	Sequence not found	ASMTL	0.211337000131607	0	0	2	3	13
Weissman2016-CRISPRa	ASMTL_+_1571921.23-P1P2	GCTGACGGAGTGTTCAATGG	NGG	Sequence not found	Sequence not found	Sequence not found	ASMTL	0.350923001766205	0	0	2	0	5
Weissman2016-CRISPRa	ASMTL_+_1571924.23-P1P2	GGGCCTGACGGAGTGTTCAA	NGG	Sequence not found	Sequence not found	Sequence not found	ASMTL	0.226001992821693	0	0	2	0	7
Weissman2016-CRISPRa	ASMTL_+_1571988.23-P1P2	GGATCAATGGGGCGTGACAT	NGG	Sequence not found	Sequence not found	Sequence not found	ASMTL	0.333566009998322	0	0	2	0	4
Weissman2016-CRISPRa	ASMTL_+_1572001.23-P1P2	GTGGTCTCAGGGGAGATCAA	NGG	chrX	1453130	-	ASMTL	0.146208003163338	0.425969988107681	2	0	3	28
Weissman2016-CRISPRa	ASMTL_+_1572012.23-P1P2	GTGGTCTGGGCGTGGTCTCA	NGG	chrX	1453141	-	ASMTL	0.140186995267868	0.351080000400543	2	0	2	20
Weissman2016-CRISPRa	ASMTL_+_1572103.23-P1P2	GGTCAATGGCGGCGTGACAT	NGG	Sequence not found	Sequence not found	Sequence not found	ASMTL			0	0	0	0
Weissman2016-CRISPRa	ASMTL_+_1572117.23-P1P2	GGGCCTGGCGGAGCGGTCAA	NGG	Sequence not found	Sequence not found	Sequence not found	ASMTL			0	0	0	0
Weissman2016-CRISPRa	ASMT_+_1733749.23-P1P2	GGCACTCATTAATCGTCTTA	NGG	Sequence not found	Sequence not found	Sequence not found	ASMT	0.261061996221542	0	0	2	0	11
Weissman2016-CRISPRa	ASMT_+_1733881.23-P1P2	GAAAGCGTGTGGCGATTCCC	NGG	Sequence not found	Sequence not found	Sequence not found	ASMT	0.312114000320435	0	0	2	0	12
Weissman2016-CRISPRa	ASMT_+_1733892.23-P1P2	GTAGGGGATCACAAAGCGTG	NGG	Sequence not found	Sequence not found	Sequence not found	ASMT	0.280366003513336	0	0	2	1	11
Weissman2016-CRISPRa	ASMT_+_1733943.23-P1P2	GCCCAGTACTCAAACAAAGA	NGG	chrX	1615072	-	ASMT	0.315084993839264	0.642190992832184	2	0	1	22
Weissman2016-CRISPRa	ASMT_-_1733780.23-P1P2	GATTAATGAGTGCTAATGAT	NGG	chrX	1614865	+	ASMT	0.180387005209923	0.700103998184204	2	0	0	34
Weissman2016-CRISPRa	ASMT_-_1733792.23-P1P2	GTAATGATGGGTGAGCATAT	NGG	Sequence not found	Sequence not found	Sequence not found	ASMT	0.231187000870705	0	0	2	2	13
Weissman2016-CRISPRa	ASMT_-_1733832.23-P1P2	GGCTGATGAGTCAAGGGCTC	NGG	Sequence not found	Sequence not found	Sequence not found	ASMT	0.159337997436523	0	0	2	1	26
Weissman2016-CRISPRa	ASMT_-_1733835.23-P1P2	GGATGAGTCAAGGGCTCGGG	NGG	Sequence not found	Sequence not found	Sequence not found	ASMT	0.151030004024506	0	0	2	0	39
Weissman2016-CRISPRa	ASMT_-_1733858.23-P1P2	GCCTGATGCAGACTATTTTA	NGG	chrX	1614943	+	ASMT	0.27454000711441	0.308674991130829	2	0	1	19
Weissman2016-CRISPRa	ASMT_-_1733864.23-P1P2	GGCAGACTATTTTAGGGCTG	NGG	Sequence not found	Sequence not found	Sequence not found	ASMT	0.139789000153542	0	0	2	1	34
Weissman2016-CRISPRa	ASNA1_+_12847828.23-P1P2	GTAGGTCCCAACCTCACCTC	NGG	chr19	12737036	-	ASNA1	0.369758009910584	0.538034975528717	1	0	0	20
Weissman2016-CRISPRa	ASNA1_+_12848079.23-P1P2	GGAACACATCGGTACGGTCT	NGG	chr19	12737287	-	ASNA1	0.33159801363945	0.532786011695862	0	1	0	6
Weissman2016-CRISPRa	ASNA1_+_12848085.23-P1P2	GCCTAATGAACACATCGGTA	NGG	chr19	12737293	-	ASNA1	0.408544003963471	0.628539979457855	0	1	0	6
Weissman2016-CRISPRa	ASNA1_-_12847866.23-P1P2	GACCTACCGTGAAGAATAGA	NGG	chr19	12737030	+	ASNA1	0.716724991798401	0.620283007621765	1	0	0	5
Weissman2016-CRISPRa	ASNA1_-_12847903.23-P1P2	GAAGTTGAGCCTATGGAGTC	NGG	chr19	12737067	+	ASNA1	0.199140995740891	0.463598996400833	0	1	2	20
Weissman2016-CRISPRa	ASNA1_-_12847988.23-P1P2	GAAGGTGAGGTTGGCGCTAC	NGG	chr19	12737152	+	ASNA1	0.354667991399765	0.459526002407074	0	1	3	7
Weissman2016-CRISPRa	ASNA1_-_12848056.23-P1P2	GAGGAGAGCTGCAAGACCTA	NGG	chr19	12737220	+	ASNA1	0.236695006489754	0.572202980518341	0	1	1	36
Weissman2016-CRISPRa	ASNA1_-_12848073.23-P1P2	GTAGGGCCCAATCAGTGAAA	NGG	chr19	12737237	+	ASNA1	0.250530987977982	0.577398002147675	0	1	1	12
Weissman2016-CRISPRa	ASNA1_-_12848113.23-P1P2	GGATGTGTTCATTAGGTAGG	NGG	chr19	12737277	+	ASNA1	0.164775997400284	0.6494460105896	0	1	2	31
Weissman2016-CRISPRa	ASNA1_-_12848159.23-P1P2	GAGGTTGACAAAGTGAACCC	NGG	chr19	12737323	+	ASNA1	0.341524988412857	0.64921498298645	1	0	1	21
Weissman2016-CRISPRa	ASNSD1_+_190525909.23-P1P2	GAGTTCTGTGCGCCCTCCAG	NGG	chr2	189661205	-	ASNSD1	0.341524988412857	0.548449993133545	1	0	1	13
Weissman2016-CRISPRa	ASNSD1_+_190525988.23-P1P2	GTTCCTGTACTGGCCTCTTG	NGG	chr2	189661284	-	ASNSD1	0.254776000976563	0.570123970508575	1	0	1	21
Weissman2016-CRISPRa	ASNSD1_+_190526025.23-P1P2	GAGGGAGCGAGTAAACAGTC	NGG	chr2	189661321	-	ASNSD1	0.260913014411926	0.573826014995575	0	1	0	11
Weissman2016-CRISPRa	ASNSD1_+_190526083.23-P1P2	GCGCATGCGCAGGCCGGGTC	NGG	chr2	189661379	-	ASNSD1	0.382955998182297	0.35537201166153	0	1	0	14
Weissman2016-CRISPRa	ASNSD1_+_190526093.23-P1P2	GCTCACTTGAACGCATGCGC	NGG	chr2	189661389	-	ASNSD1	0.768005013465881	0.494583010673523	1	0	0	6
Weissman2016-CRISPRa	ASNSD1_-_190526082.23-P1P2	GAGGCGCGAAACTCCTCCCC	NGG	chr2	189661334	+	ASNSD1	0.529449999332428	0.510784983634949	0	1	0	2
Weissman2016-CRISPRa	ASNSD1_-_190526154.23-P1P2	GAAGACTCGCGGGAAAAGAA	NGG	chr2	189661406	+	ASNSD1	0.204420998692513	0.527792990207672	0	1	0	25
Weissman2016-CRISPRa	ASNSD1_-_190526164.23-P1P2	GGGAAAAGAAAGGGTGAGCG	NGG	chr2	189661416	+	ASNSD1	0.0758557990193367	0.66032999753952	1	0	15	116
Weissman2016-CRISPRa	ASNSD1_-_190526187.23-P1P2	GTGGAAGCGCGCATGCGCTG	NGG	chr2	189661439	+	ASNSD1	0.305451989173889	0.50544798374176	0	1	0	14
Weissman2016-CRISPRa	ASNSD1_-_190526200.23-P1P2	GGCGCTGTGGCTAATGCCGT	NGG	chr2	189661452	+	ASNSD1	0.241833001375198	0.546166002750397	0	1	2	46
Weissman2016-CRISPRa	ASNS_+_97501896.23-P1P2	GGCACTGAGACGCAAGGCGC	NGG	chr7	97872606	-	ASNS	0.334459006786346	0.395879000425339	0	1	1	13
Weissman2016-CRISPRa	ASNS_+_97501919.23-P1P2	GTCTGAGGCTATCCTTAAAC	NGG	chr7	97872629	-	ASNS	0.318556994199753	0.372631013393402	0	1	1	15
Weissman2016-CRISPRa	ASNS_-_97501817.23-P1P2	GAGGACCAACCAGCGCGCAC	NGG	chr7	97872483	+	ASNS	0.98701399564743	0.478632003068924	1	0	0	2
Weissman2016-CRISPRa	ASNS_-_97501823.23-P1P2	GAACCAGCGCGCACAGGGGC	NGG	chr7	97872489	+	ASNS	0.239930003881455	0.290802001953125	0	1	1	13
Weissman2016-CRISPRa	ASNS_-_97501841.23-P1P2	GCGGGGCCGCGGGGTGTCCG	NGG	chr7	97872507	+	ASNS	0.18104399740696	0.428611993789673	1	0	6	53
Weissman2016-CRISPRa	ASNS_-_97501860.23-P1P2	GGGGCGGAGCAGGACTAAGT	NGG	chr7	97872526	+	ASNS	0.323273986577988	0.499471992254257	1	0	0	17
Weissman2016-CRISPRa	ASNS_-_97501864.23-P1P2	GGGAGCAGGACTAAGTGGGG	NGG	chr7	97872530	+	ASNS	0.0626147985458374	0.547991991043091	0	1	7	77
Weissman2016-CRISPRa	ASNS_-_97501867.23-P1P2	GGCAGGACTAAGTGGGGCGG	NGG	chr7	97872533	+	ASNS	0.12381199747324	0.527396023273468	0	1	5	34
Weissman2016-CRISPRa	ASNS_-_97501872.23-P1P2	GACTAAGTGGGGCGGCGGAA	NGG	chr7	97872538	+	ASNS	0.55103600025177	0.504302978515625	1	0	0	4
Weissman2016-CRISPRa	ASNS_-_97501882.23-P1P2	GGCGGCGGAAGGGCGCAAGG	NGG	chr7	97872548	+	ASNS	0.414507001638413	0.555500984191895	1	0	2	28
Weissman2016-CRISPRa	ASPA_+_3378808.23-P1P2	GGCCAAATCAATGATCACTT	NGG	chr17	3475536	-	ASPA	0.345786988735199	0.613375008106232	1	0	2	29
Weissman2016-CRISPRa	ASPA_+_3378994.23-P1P2	GGGCCCACTCAGTATTTCCA	NGG	chr17	3475722	-	ASPA	0.229693993926048	0.596684992313385	0	1	2	16
Weissman2016-CRISPRa	ASPA_+_3379171.23-P1P2	GAACTTCTAACTCCCTCAGA	NGG	chr17	3475899	-	ASPA	0.155853003263474	0.594190001487732	0	1	0	29
Weissman2016-CRISPRa	ASPA_-_3378889.23-P1P2	GTGGGCGCCGGTTCAAGAGG	NGG	chr17	3475573	+	ASPA	0.319301009178162	0.608115017414093	0	1	0	8
Weissman2016-CRISPRa	ASPA_-_3378899.23-P1P2	GTTCAAGAGGAGGTCTCTGA	NGG	chr17	3475583	+	ASPA	0.169352993369102	0.618703007698059	1	0	4	32
Weissman2016-CRISPRa	ASPA_-_3378923.23-P1P2	GAGCCTTTGGCTGTTTATAG	NGG	chr17	3475607	+	ASPA	0.293318003416061	0.412631005048752	0	1	0	23
Weissman2016-CRISPRa	ASPA_-_3379013.23-P1P2	GGCCCGTGGAAATACTGAGT	NGG	chr17	3475697	+	ASPA	0.355527013540268	0.637942016124725	0	1	0	10
Weissman2016-CRISPRa	ASPA_-_3379107.23-P1P2	GCTGGATGACATCCTAGCTG	NGG	chr17	3475791	+	ASPA	0.229000002145767	0.673479974269867	0	1	1	27
Weissman2016-CRISPRa	ASPA_-_3379180.23-P1P2	GTAGATCTACTGACCATCTG	NGG	chr17	3475864	+	ASPA	0.246364995837212	0.562173008918762	0	1	0	15
Weissman2016-CRISPRa	ASPA_-_3379286.23-P1P2	GAAGGGAGTGTCCATAAACG	NGG	chr17	3475970	+	ASPA	0.475735992193222	0.729201972484589	1	0	1	18
Weissman2016-CRISPRa	ASPDH_-_51018025.23-P1P2	GCAGGATTGGCGCTGGAAGG	NGG	chr19	50514746	+	ASPDH	0.202067002654076	0.53794801235199	0	1	3	39
Weissman2016-CRISPRa	ASPDH_-_51018050.23-P1P2	GGAGAGAAAGAGAGCGTGAA	NGG	chr19	50514771	+	ASPDH	0.0167654994875193	0.509638011455536	1	5	58	626
Weissman2016-CRISPRa	ASPDH_-_51018059.23-P1P2	GAGAGCGTGAACGGGAGCAT	NGG	chr19	50514780	+	ASPDH	0.389048010110855	0.499282002449036	1	0	0	10
Weissman2016-CRISPRa	ASPDH_-_51018063.23-P1P2	GCGTGAACGGGAGCATGGGG	NGG	chr19	50514784	+	ASPDH	0.359759002923965	0.391689985990524	1	0	0	20
Weissman2016-CRISPRa	ASPDH_-_51018107.23-P1P2	GAGAGCCCCAAGTTGACGGG	NGG	chr19	50514828	+	ASPDH	0.670801997184753	0.645111978054047	1	0	0	12
Weissman2016-CRISPRa	ASPDH_-_51018158.23-P1P2	GAGGGGCCAAGACCCCGACG	NGG	chr19	50514879	+	ASPDH	0.548732995986939	0.722195982933044	1	0	1	11
Weissman2016-CRISPRa	ASPDH_-_51018168.23-P1P2	GACCCCGACGTGGCACCCAA	NGG	chr19	50514889	+	ASPDH	0.505177974700928	0.578875005245209	1	0	0	7
Weissman2016-CRISPRa	ASPDH_-_51018225.23-P1P2	GAGCCAGGAGCCCCCGGTGT	NGG	chr19	50514946	+	ASPDH	0.288608014583588	0.480791002511978	1	0	0	31
Weissman2016-CRISPRa	ASPDH_-_51018397.23-P1P2	GACAGCCTGGGCCACTACGA	NGG	chr19	50515118	+	ASPDH	0.381399005651474	0.543682992458344	0	1	0	11
Weissman2016-CRISPRa	ASPDH_-_51018407.23-P1P2	GCCACTACGAGGGGAGAAGG	NGG	chr19	50515128	+	ASPDH	0.176390007138252	0.493781000375748	1	0	2	26
Weissman2016-CRISPRa	ASPG_+_104551619.23-P1	GAGCGCCTGTCCAGGGACTA	NGG	chr14	104085304	-	ASPG	0.391350001096726	0.409543007612228	1	0	0	10
Weissman2016-CRISPRa	ASPG_+_104551626.23-P1	GGCTGGGGAGCGCCTGTCCA	NGG	chr14	104085311	-	ASPG	0.179725006222725	0.470036000013351	1	0	0	53
Weissman2016-CRISPRa	ASPG_+_104551709.23-P1	GAAACGTGTAGGAAGAGGTG	NGG	chr14	104085394	-	ASPG	0.139991998672485	0.675248026847839	1	0	2	42
Weissman2016-CRISPRa	ASPG_+_104551720.23-P1	GCGCGGCCTTGGAAACGTGT	NGG	Sequence not found	Sequence not found	Sequence not found	ASPG			0	0	0	0
Weissman2016-CRISPRa	ASPG_+_104551856.23-P1	GTGTCCAGGGTCGGAGAGAG	NGG	chr14	104085541	-	ASPG	0.145144000649452	0.48682901263237	0	1	2	48
Weissman2016-CRISPRa	ASPG_+_104551869.23-P1	GGGGTCCCGGGGACTGTCCA	NGG	chr14	104085554	-	ASPG	0.211719006299973	0.476752012968063	0	1	0	35
Weissman2016-CRISPRa	ASPG_+_104551931.23-P1	GGTCTGCCCGGGAGGGTGGG	NGG	Sequence not found	Sequence not found	Sequence not found	ASPG			0	0	0	0
Weissman2016-CRISPRa	ASPG_+_104551938.23-P1	GGAGTGGAGTCTGCCCGGGA	NGG	Sequence not found	Sequence not found	Sequence not found	ASPG			0	0	0	0
Weissman2016-CRISPRa	ASPG_+_104570893.23-P2	GGCCCCCAGCCCATGAGGGG	NGG	chr14	104104578	-	ASPG	0.150823995471001	0.470375001430512	1	0	7	83
Weissman2016-CRISPRa	ASPG_+_104570959.23-P2	GATGACGCCGGCTCCCGCCA	NGG	chr14	104104644	-	ASPG	0.796167016029358	0.529280006885529	1	0	0	2
Weissman2016-CRISPRa	ASPG_+_104570971.23-P2	GTCGAAGCCTGAGATGACGC	NGG	chr14	104104656	-	ASPG	0.687036991119385	0.677868008613586	1	0	0	4
Weissman2016-CRISPRa	ASPG_+_104571053.23-P2	GCACCTCCTTCCTGACATCC	NGG	chr14	104104738	-	ASPG	0.119381003081799	0.482201009988785	1	0	14	63
Weissman2016-CRISPRa	ASPG_-_104551576.23-P1	GAGGGCCAATGGCCGCAGGA	NGG	chr14	104085217	+	ASPG	0.310187011957169	0.560512006282806	1	0	1	21
Weissman2016-CRISPRa	ASPG_-_104551874.23-P1	GCCGCCTCTCTCTCCGACCC	NGG	Sequence not found	Sequence not found	Sequence not found	ASPG			0	0	0	0
Weissman2016-CRISPRa	ASPG_-_104570906.23-P2	GGCTCTGACCCACCCCTCAT	NGG	chr14	104104547	+	ASPG	0.326804012060165	0.391301989555359	1	0	3	24
Weissman2016-CRISPRa	ASPG_-_104570986.23-P2	GCGGGAGCCGGCGTCATCTC	NGG	chr14	104104627	+	ASPG	0.649752020835877	0.428546011447907	1	0	1	4
Weissman2016-CRISPRa	ASPG_-_104571003.23-P2	GTCAGGCTTCGACATGACAT	NGG	chr14	104104644	+	ASPG	0.322959989309311	0.621354997158051	0	1	0	9
Weissman2016-CRISPRa	ASPG_-_104571006.23-P2	GGGCTTCGACATGACATCGG	NGG	chr14	104104647	+	ASPG	0.439139008522034	0.674793004989624	0	1	0	2
Weissman2016-CRISPRa	ASPG_-_104571105.23-P2	GTCGGGCTGTGGGCAACCCT	NGG	chr14	104104746	+	ASPG	0.347366988658905	0.418866008520126	0	1	0	22
Weissman2016-CRISPRa	ASPG_-_104571127.23-P2	GTGTGCACAAGCATGTCAGT	NGG	chr14	104104768	+	ASPG	0.233300000429153	0.628840982913971	1	1	3	35
Weissman2016-CRISPRa	ASPHD1_+_29911613.23-P1P2	GCGAGCGCGGACTGACGGCT	NGG	chr16	29900314	-	ASPHD1	0.668038010597229	0.50646698474884	1	0	0	6
Weissman2016-CRISPRa	ASPHD1_+_29911618.23-P1P2	GCGGGGCGAGCGCGGACTGA	NGG	chr16	29900319	-	ASPHD1	0.542086005210877	0.481586992740631	1	0	0	14
Weissman2016-CRISPRa	ASPHD1_+_29911663.23-P1P2	GGGGCGGGTCGTATCGGGCG	NGG	chr16	29900364	-	ASPHD1	0.80944699048996	0.441437989473343	1	0	1	3
Weissman2016-CRISPRa	ASPHD1_+_29911668.23-P1P2	GAGAAGGGGCGGGTCGTATC	NGG	chr16	29900369	-	ASPHD1	0.353633999824524	0.400866001844406	0	1	0	9
Weissman2016-CRISPRa	ASPHD1_+_29911683.23-P1P2	GGTCCCGCAATGCGAAAGAA	NGG	chr16	29900384	-	ASPHD1	0.36751401424408	0.538164973258972	0	1	1	7
Weissman2016-CRISPRa	ASPHD1_+_29911734.23-P1P2	GCCGGAAAGGGCGCCACGTG	NGG	chr16	29900435	-	ASPHD1	0.550314009189606	0.448246002197266	0	1	0	4
Weissman2016-CRISPRa	ASPHD1_+_29911746.23-P1P2	GCACCCCCCCCGCCCGGAAA	NGG	chr16	29900447	-	ASPHD1	0.344099998474121	0.38298699259758	0	1	1	16
Weissman2016-CRISPRa	ASPHD1_+_29911800.23-P1P2	GCAAATCAGCCGGGTGCCGG	NGG	chr16	29900501	-	ASPHD1	0.413091987371445	0.549938023090363	1	0	0	9
Weissman2016-CRISPRa	ASPHD1_-_29911364.23-P1P2	GACCCCGGCCAGCTAACAGG	NGG	chr16	29900021	+	ASPHD1	0.623821973800659	0.656973004341126	1	0	0	6
Weissman2016-CRISPRa	ASPHD1_-_29911542.23-P1P2	GTAGGGCCAGCGGGAGTCAC	NGG	Sequence not found	Sequence not found	Sequence not found	ASPHD1			0	0	0	0
Weissman2016-CRISPRa	ASPHD2_+_26825011.23-P1P2	GGTTGCGCGCAGGCGGCGAC	NGG	chr22	26429067	-	ASPHD2	0.841729998588562	0.337673008441925	1	0	0	5
Weissman2016-CRISPRa	ASPHD2_+_26825021.23-P1P2	GCCAGCCCGAGGTTGCGCGC	NGG	chr22	26429077	-	ASPHD2	0.554548025131226	0.466953009366989	0	1	0	3
Weissman2016-CRISPRa	ASPHD2_+_26825111.23-P1P2	GCCTGCGCTCGCAGTGCGGG	NGG	chr22	26429167	-	ASPHD2	0.261285990476608	0.520680010318756	0	1	0	10
Weissman2016-CRISPRa	ASPHD2_+_26825115.23-P1P2	GGGCACCTGCGCTCGCAGTG	NGG	chr22	26429171	-	ASPHD2	0.298328012228012	0.565065026283264	0	1	1	14
Weissman2016-CRISPRa	ASPHD2_-_26824974.23-P1P2	GGCGAAAAACGAAAGAGCGA	NGG	Sequence not found	Sequence not found	Sequence not found	ASPHD2			0	0	0	0
Weissman2016-CRISPRa	ASPHD2_-_26825038.23-P1P2	GGCCGCCTGCGCGCAACCTC	NGG	chr22	26429050	+	ASPHD2	0.53583699464798	0.300552994012833	0	1	0	11
Weissman2016-CRISPRa	ASPHD2_-_26825061.23-P1P2	GTGGGCGGGCGCTGCGTCTC	NGG	chr22	26429073	+	ASPHD2	0.30655100941658	0.203226998448372	0	1	0	21
Weissman2016-CRISPRa	ASPHD2_-_26825088.23-P1P2	GCTGCCAGGACCCTCCGGAG	NGG	chr22	26429100	+	ASPHD2	0.20915199816227	0.647394001483917	0	2	3	34
Weissman2016-CRISPRa	ASPHD2_-_26825091.23-P1P2	GCCAGGACCCTCCGGAGCGG	NGG	chr22	26429103	+	ASPHD2	0.211484998464584	0.548003971576691	1	0	2	28
Weissman2016-CRISPRa	ASPHD2_-_26825273.23-P1P2	GCGCAGCGCGGCGTCGGCAC	NGG	chr22	26429285	+	ASPHD2	0.680922985076904	0.351713001728058	1	0	0	10
Weissman2016-CRISPRa	ASPH_+_62627216.23-P1P2	GCCGTCACTCAGCCTTCCGG	NGG	chr8	61714679	-	ASPH	0.418778985738754	0.627372026443481	1	0	1	7
Weissman2016-CRISPRa	ASPH_+_62627219.23-P1P2	GGCGCCGTCACTCAGCCTTC	NGG	chr8	61714682	-	ASPH	0.549506008625031	0.335884988307953	1	0	0	9
Weissman2016-CRISPRa	ASPH_+_62627240.23-P1P2	GGCCCTTGCGATTGGGTCCC	NGG	chr8	61714703	-	ASPH	0.357814013957977	0.381092995405197	1	0	1	12
Weissman2016-CRISPRa	ASPH_+_62627261.23-P1P2	GGGGTACCGCCGCCTCGTAA	NGG	chr8	61714724	-	ASPH	0.526315987110138	0.508773028850555	0	1	0	0
Weissman2016-CRISPRa	ASPH_-_62627161.23-P1P2	GAACCTGTGACTCCCTCCCG	NGG	chr8	61714580	+	ASPH	0.362464994192123	0.645066022872925	1	0	0	16
Weissman2016-CRISPRa	ASPH_-_62627260.23-P1P2	GGCCTGGGACCCAATCGCAA	NGG	chr8	61714679	+	ASPH	0.345308005809784	0.61532998085022	0	1	0	19
Weissman2016-CRISPRa	ASPH_-_62627274.23-P1P2	GCGCAAGGGCCCTTACGAGG	NGG	chr8	61714693	+	ASPH	0.297508001327515	0.656103014945984	0	1	1	7
Weissman2016-CRISPRa	ASPH_-_62627312.23-P1P2	GTCCCCGCCCCTGCTCACTT	NGG	chr8	61714731	+	ASPH	0.314651012420654	0.371495008468628	0	1	4	16
Weissman2016-CRISPRa	ASPH_-_62627453.23-P1P2	GGACCCCGCTCCATAGGGAT	NGG	chr8	61714872	+	ASPH	0.372301012277603	0.545615971088409	0	1	0	8
Weissman2016-CRISPRa	ASPH_-_62627475.23-P1P2	GACAGGGCGCGGTGCGGAAT	NGG	chr8	61714894	+	ASPH	0.907335996627808	0.331883996725082	1	0	1	2
Weissman2016-CRISPRa	ASPM_+_197115816.23-P1P2	GGCCCGGAGGTCCTCATTGG	NGG	chr1	197146708	-	ASPM	0.44778299331665	0.446058005094528	0	1	0	14
Weissman2016-CRISPRa	ASPM_+_197115877.23-P1P2	GCCGCCGTCTCATTGGCCAG	NGG	chr1	197146769	-	ASPM	0.442611992359161	0.672663986682892	1	0	0	10
Weissman2016-CRISPRa	ASPM_+_197115928.23-P1P2	GCTCCTCCGCAGATAGCGAT	NGG	chr1	197146820	-	ASPM	0.508372008800507	0.569603025913239	0	1	0	1
Weissman2016-CRISPRa	ASPM_+_197115974.23-P1P2	GAGCCCCGGGTTTTAGACGG	NGG	chr1	197146866	-	ASPM	0.429342985153198	0.606195986270905	0	1	0	5
Weissman2016-CRISPRa	ASPM_-_197115857.23-P1P2	GGCACCGCCCTCCTCGTCAC	NGG	chr1	197146705	+	ASPM	0.594709992408752	0.503171980381012	1	1	0	12
Weissman2016-CRISPRa	ASPM_-_197115866.23-P1P2	GTCCTCGTCACGGGACCAAT	NGG	chr1	197146714	+	ASPM	0.461569011211395	0.474049001932144	0	1	1	2
Weissman2016-CRISPRa	ASPM_-_197115944.23-P1P2	GGGCCGCCAATCGCTATCTG	NGG	chr1	197146792	+	ASPM	0.537899971008301	0.629725992679596	0	1	0	1
Weissman2016-CRISPRa	ASPM_-_197115947.23-P1P2	GCGCCAATCGCTATCTGCGG	NGG	chr1	197146795	+	ASPM	0.481314986944199	0.570424020290375	0	1	0	1
Weissman2016-CRISPRa	ASPM_-_197115965.23-P1P2	GGAGGAGGTGAGAACGGTAG	NGG	chr1	197146813	+	ASPM	0.135284006595612	0.587194979190826	1	0	6	94
Weissman2016-CRISPRa	ASPM_-_197115993.23-P1P2	GGGCCACCGTCTAAAACCCG	NGG	chr1	197146841	+	ASPM	0.491714000701904	0.654709994792938	0	1	0	2
Weissman2016-CRISPRa	ASPN_+_95244848.23-P1P2	GAGAGTTTAGCTAGAAGTCT	NGG	chr9	92482588	-	ASPN	0.217445999383926	0.513395011425018	0	1	0	21
Weissman2016-CRISPRa	ASPN_+_95244934.23-P1P2	GACTCCGACTGCACTTTCAA	NGG	chr9	92482674	-	ASPN	0.29365599155426	0.466592013835907	1	0	0	13
Weissman2016-CRISPRa	ASPN_+_95245104.23-P1P2	GTCAGGTACATCTGAAGTTT	NGG	chr9	92482844	-	ASPN	0.265942990779877	0.307884991168976	0	1	0	23
Weissman2016-CRISPRa	ASPN_+_95245254.23-P1P2	GGAGTCCAGGGAGCAGTTCA	NGG	chr9	92482994	-	ASPN	0.185951992869377	0.425900995731354	0	1	0	44
Weissman2016-CRISPRa	ASPN_+_95245266.23-P1P2	GATCACATATGTTGAGTCCA	NGG	chr9	92483006	-	ASPN	0.246889993548393	0.601406991481781	0	1	1	22
Weissman2016-CRISPRa	ASPN_-_95244791.23-P1P2	GTTAGTCCATGTTAGTACTG	NGG	chr9	92482487	+	ASPN	0.248263999819756	0.681881010532379	0	1	0	16
Weissman2016-CRISPRa	ASPN_-_95244882.23-P1P2	GCTAAACTCTAGACGTCTAC	NGG	chr9	92482578	+	ASPN	0.497956991195679	0.447398006916046	1	0	0	5
Weissman2016-CRISPRa	ASPN_-_95244933.23-P1P2	GTTTAATAATGCATGGCAAC	NGG	chr9	92482629	+	ASPN	0.505330979824066	0.401248008012772	1	0	0	16
Weissman2016-CRISPRa	ASPN_-_95245245.23-P1P2	GTAGCATGTCAGGGAAACTA	NGG	chr9	92482941	+	ASPN	0.191303998231888	0.403941005468368	0	1	1	31
Weissman2016-CRISPRa	ASPN_-_95245330.23-P1P2	GGTCCAAGTAACACCCTCTT	NGG	chr9	92483026	+	ASPN	0.396497011184692	0.342761009931564	0	1	0	5
Weissman2016-CRISPRa	ASPRV1_+_70189464.23-ENST00000320256.4	GGCTCATGGAGTGCAGTATG	NGG	chr2	69962354	-	ASPRV1	0.257676988840103	0.639684021472931	0	1	4	19
Weissman2016-CRISPRa	ASPRV1_+_70189478.23-ENST00000320256.4	GAGGGTGGAGACAATGCTCA	NGG	chr2	69962368	-	ASPRV1	0.113587997853756	0.59765899181366	0	1	4	46
Weissman2016-CRISPRa	ASPRV1_+_70189567.23-ENST00000320256.4	GAATGACCAGCTTGGGGAGT	NGG	chr2	69962457	-	ASPRV1	0.162136003375053	0.519752979278565	0	1	2	43
Weissman2016-CRISPRa	ASPRV1_+_70189573.23-ENST00000320256.4	GTCCACAAATGACCAGCTTG	NGG	chr2	69962463	-	ASPRV1	0.121363997459412	0.604399025440216	0	1	14	36
Weissman2016-CRISPRa	ASPRV1_+_70189660.23-ENST00000320256.4	GCCCTCCAGGTCCTCACCAC	NGG	chr2	69962550	-	ASPRV1	0.151158004999161	0.401562988758087	1	0	4	49
Weissman2016-CRISPRa	ASPRV1_-_70189458.23-ENST00000320256.4	GAGGGGTGGCCAAGCAACTC	NGG	chr2	69962304	+	ASPRV1	0.358240991830826	0.338355004787445	1	0	1	24
Weissman2016-CRISPRa	ASPRV1_-_70189463.23-ENST00000320256.4	GTGGCCAAGCAACTCTGGGT	NGG	chr2	69962309	+	ASPRV1	0.26841801404953	0.55137300491333	1	0	1	26
Weissman2016-CRISPRa	ASPRV1_-_70189548.23-ENST00000320256.4	GGTTCCAGGGCCCCTTCCCC	NGG	chr2	69962394	+	ASPRV1	0.0608844012022018	0.401760995388031	0	1	8	102
Weissman2016-CRISPRa	ASPRV1_-_70189593.23-ENST00000320256.4	GTCCCCAAGCTGGTCATTTG	NGG	chr2	69962439	+	ASPRV1	0.192383006215096	0.436994999647141	0	1	2	33
Weissman2016-CRISPRa	ASPRV1_-_70189716.23-ENST00000320256.4	GCCCCTCGCTGCAGGGGTAA	NGG	chr2	69962562	+	ASPRV1	0.371562004089355	0.37805300951004	1	0	2	14
Weissman2016-CRISPRa	ASPSCR1_+_79935235.23-P1P2	GCGCGGTCACCCCCGGTGAG	NGG	chr17	81977381	-	ASPSCR1	0.683314979076386	0.508316993713379	1	0	0	3
Weissman2016-CRISPRa	ASPSCR1_+_79935415.23-P1P2	GCGGGGCCGCAGCGCACTTC	NGG	chr17	81977561	-	ASPSCR1	0.701615989208221	0.222496002912521	1	0	1	9
Weissman2016-CRISPRa	ASPSCR1_-_79935171.23-P1P2	GGGAGAGCAGGGCACCGAGC	NGG	chr17	81977273	+	ASPSCR1	0.100985996425152	0.398268014192581	1	2	5	57
Weissman2016-CRISPRa	ASPSCR1_-_79935184.23-P1P2	GCCGAGCTGGGGACGTGTCA	NGG	chr17	81977286	+	ASPSCR1	0.27420300245285	0.522137999534607	0	1	2	8
Weissman2016-CRISPRa	ASPSCR1_-_79935248.23-P1P2	GGCTCAGTGCCGCTCACCGG	NGG	chr17	81977350	+	ASPSCR1	0.499527990818024	0.533927977085114	1	0	0	20
Weissman2016-CRISPRa	ASPSCR1_-_79935315.23-P1P2	GTCCAAGCCGCGCTTCCCGG	NGG	chr17	81977417	+	ASPSCR1	0.270121991634369	0.54884397983551	0	1	1	8
Weissman2016-CRISPRa	ASPSCR1_-_79935321.23-P1P2	GCCGCGCTTCCCGGAGGCAG	NGG	chr17	81977423	+	ASPSCR1	0.213590994477272	0.416409999132156	1	0	2	21
Weissman2016-CRISPRa	ASPSCR1_-_79935367.23-P1P2	GGCGGGCTTTGGCGGCCCAA	NGG	chr17	81977469	+	ASPSCR1	0.333164989948273	0.353285014629364	0	1	0	4
Weissman2016-CRISPRa	ASPSCR1_-_79935392.23-P1P2	GGGCCGGGGCGCCGTGGGTG	NGG	chr17	81977494	+	ASPSCR1	0.140887007117271	0.331838995218277	1	0	7	86
Weissman2016-CRISPRa	ASPSCR1_-_79935431.23-P1P2	GAGGACCCGGAAGTGCGCTG	NGG	chr17	81977533	+	ASPSCR1	0.368853986263275	0.685949981212616	0	1	0	13
Weissman2016-CRISPRa	ASRGL1_+_62104711.23-P1P2	GGGTGGCGAGAAGCGTGAAG	NGG	chr11	62337261	-	ASRGL1	0.208575993776321	0.620507001876831	0	1	3	19
Weissman2016-CRISPRa	ASRGL1_+_62104755.23-P1P2	GGAACCTCCTGCTCCTGACC	NGG	chr11	62337305	-	ASRGL1	0.227942004799843	0.502036988735199	1	0	4	36
Weissman2016-CRISPRa	ASRGL1_+_62104778.23-P1P2	GCGAGCTTCCTGGTGGCACG	NGG	chr11	62337328	-	ASRGL1	0.390404999256134	0.53362101316452	0	1	1	17
Weissman2016-CRISPRa	ASRGL1_+_62104788.23-P1P2	GTTGGCCGGCCCGAGCTTCC	NGG	chr11	62337338	-	ASRGL1	0.385131001472473	0.288911014795303	0	1	0	6
Weissman2016-CRISPRa	ASRGL1_+_62104855.23-P1P2	GAGTTCCCATAAAGCCCCGA	NGG	chr11	62337405	-	ASRGL1	0.268422991037369	0.611135005950928	0	1	1	12
Weissman2016-CRISPRa	ASRGL1_+_62104892.23-P1P2	GTGCGCCTGCGCACGAGGGC	NGG	chr11	62337442	-	ASRGL1	0.32965499162674	0.39317798614502	0	1	1	22
Weissman2016-CRISPRa	ASRGL1_-_62104792.23-P1P2	GAGGTTCCCCGCGTGCCACC	NGG	chr11	62337298	+	ASRGL1	0.468037992715836	0.518872022628784	1	0	0	10
Weissman2016-CRISPRa	ASRGL1_-_62104840.23-P1P2	GCTCTTGAGAGGAGTGAGAC	NGG	chr11	62337346	+	ASRGL1	0.196031004190445	0.442901998758316	0	1	1	37
Weissman2016-CRISPRa	ASRGL1_-_62104872.23-P1P2	GCCGGCCTTCGGGGCTTTAT	NGG	chr11	62337378	+	ASRGL1	0.70662397146225	0.301295012235642	1	0	1	8
Weissman2016-CRISPRa	ASRGL1_-_62104909.23-P1P2	GCGGTCCCGCCCTCGTGCGC	NGG	chr11	62337415	+	ASRGL1	1	0.384121000766754	1	0	0	1
Weissman2016-CRISPRa	ASS1_+_133319993.23-P1P2	GCATGTAACTCAGGGGCGGA	NGG	chr9	130444628	-	ASS1	0.457125991582871	0.529272019863129	0	1	0	5
Weissman2016-CRISPRa	ASS1_+_133319997.23-P1P2	GGACCCATGTAACTCAGGGG	NGG	chr9	130444632	-	ASS1	0.317443013191223	0.649573028087616	0	1	2	16
Weissman2016-CRISPRa	ASS1_+_133320129.23-P1P2	GTCCCACCAGGTCCGGGCCT	NGG	chr9	130444764	-	ASS1	0.27276399731636	0.297663986682892	0	2	1	17
Weissman2016-CRISPRa	ASS1_+_133320193.23-P1P2	GTTCACAGCCACCTGCAGAT	NGG	chr9	130444828	-	ASS1	0.258664011955261	0.609063029289246	1	0	3	40
Weissman2016-CRISPRa	ASS1_+_133320270.23-P1P2	GTGACCGGGGACACGTGGCG	NGG	chr9	130444905	-	ASS1	0.743072986602783	0.601809024810791	1	0	0	5
Weissman2016-CRISPRa	ASS1_+_133320283.23-P1P2	GGGGGCAGGGCCGGTGACCG	NGG	chr9	130444918	-	ASS1	0.121414996683598	0.323159009218216	1	0	6	84
Weissman2016-CRISPRa	ASS1_-_133319979.23-P1P2	GCAGGAGGCAAGTCTCTCGA	NGG	chr9	130444570	+	ASS1	0.412490993738174	0.631729006767273	0	1	0	12
Weissman2016-CRISPRa	ASS1_-_133320112.23-P1P2	GCCGCCGGCGCGCCCCTGGG	NGG	Sequence not found	Sequence not found	Sequence not found	ASS1			0	0	0	0
Weissman2016-CRISPRa	ASS1_-_133320149.23-P1P2	GGCCCAGGCCCGGACCTGGT	NGG	chr9	130444740	+	ASS1	0.21620300412178	0.514922022819519	1	0	4	45
Weissman2016-CRISPRa	ASS1_-_133320224.23-P1P2	GGGTGGCTGTGAACGCTGAG	NGG	chr9	130444815	+	ASS1	0.159345999360085	0.705347001552582	0	1	4	30
Weissman2016-CRISPRa	ASTE1_+_130745662.23-P1P2	GGGGCGAGGCGGCACCAAGG	NGG	chr3	131026840	-	ASTE1	0.206804007291794	0.621909976005554	1	0	2	26
Weissman2016-CRISPRa	ASTE1_+_130745682.23-P1P2	GCGGGGCATACTGGGAAGTC	NGG	chr3	131026860	-	ASTE1	0.323511987924576	0.38408899307251	1	0	0	21
Weissman2016-CRISPRa	ASTE1_+_130745691.23-P1P2	GGAGACGGCGCGGGGCATAC	NGG	chr3	131026869	-	ASTE1	0.591279983520508	0.255612999200821	1	0	1	8
Weissman2016-CRISPRa	ASTE1_+_130745726.23-P1P2	GACCGCGGGCCACGGCTGTT	NGG	chr3	131026904	-	ASTE1	0.383163988590241	0.352136999368668	0	1	1	3
Weissman2016-CRISPRa	ASTE1_+_130745740.23-P1P2	GACCGAGCGCCAGACACCGC	NGG	chr3	131026918	-	ASTE1	0.472739011049271	0.519972026348114	0	1	0	4
Weissman2016-CRISPRa	ASTE1_+_130745773.23-P1P2	GCGGGCAGGCCTCAAACTAG	NGG	chr3	131026951	-	ASTE1	0.302026003599167	0.649004995822907	0	1	2	9
Weissman2016-CRISPRa	ASTE1_-_130745475.23-P1P2	GTCTCCCGGTGTGACGTCTC	NGG	chr3	131026609	+	ASTE1	0.757575988769531	0.310050010681152	1	0	0	3
Weissman2016-CRISPRa	ASTE1_-_130745535.23-P1P2	GCCAAGGAGCAGGTGTTCTC	NGG	chr3	131026669	+	ASTE1	0.23480199277401	0.471670001745224	1	0	3	39
Weissman2016-CRISPRa	ASTE1_-_130745717.23-P1P2	GATGCCCCGCGCCGTCTCCC	NGG	chr3	131026851	+	ASTE1	0.300040990114212	0.396934002637863	0	1	0	17
Weissman2016-CRISPRa	ASTE1_-_130745845.23-P1P2	GCGCCGCTCCGACCACGACA	NGG	chr3	131026979	+	ASTE1	0.708836019039154	0.604941010475159	1	0	0	1
Weissman2016-CRISPRa	ASTL_+_96804462.23-ENST00000342380.2	GGCTGCCAGTAGACCTGGTT	NGG	chr2	96138745	-	ASTL	0.267199993133545	0.293458014726639	1	0	1	24
Weissman2016-CRISPRa	ASTL_+_96804483.23-ENST00000342380.2	GCCACAGGTAGGCATCGGAG	NGG	chr2	96138766	-	ASTL	0.220522001385689	0.644209027290344	0	1	0	20
Weissman2016-CRISPRa	ASTL_+_96804494.23-ENST00000342380.2	GTGGGGTGGGAACCACAGGT	NGG	chr2	96138777	-	ASTL	0.151877999305725	0.606521010398865	0	1	4	58
Weissman2016-CRISPRa	ASTL_+_96804498.23-ENST00000342380.2	GGGGCTGGGGTGGGAACCAC	NGG	chr2	96138781	-	ASTL	0.0652196034789085	0.394901007413864	0	2	13	138
Weissman2016-CRISPRa	ASTL_+_96804523.23-ENST00000342380.2	GACCTGCTACAGCCAGGAAG	NGG	chr2	96138806	-	ASTL	0.117854997515678	0.597038984298706	0	1	2	41
Weissman2016-CRISPRa	ASTL_+_96804668.23-ENST00000342380.2	GTCTCCCTCGCTGGAGGAAT	NGG	chr2	96138951	-	ASTL	0.247121006250382	0.355448991060257	1	0	1	18
Weissman2016-CRISPRa	ASTL_+_96804692.23-ENST00000342380.2	GCACAGGCCGGGGTAGGAAA	NGG	chr2	96138975	-	ASTL	0.130490005016327	0.409758001565933	1	0	2	37
Weissman2016-CRISPRa	ASTL_-_96804452.23-ENST00000342380.2	GCCGCCCCAACCAGCTCTAC	NGG	Sequence not found	Sequence not found	Sequence not found	ASTL			0	0	0	0
Weissman2016-CRISPRa	ASTL_-_96804471.23-ENST00000342380.2	GCGGCAGCGCCACCCAAACC	NGG	chr2	96138710	+	ASTL	0.289532989263535	0.548996984958649	0	1	3	18
Weissman2016-CRISPRa	ASTL_-_96804479.23-ENST00000342380.2	GCCACCCAAACCAGGTCTAC	NGG	chr2	96138718	+	ASTL	0.423164993524551	0.473049014806747	1	0	0	13
Weissman2016-CRISPRa	ASTN1_+_177133935.23-P1P2	GCATCTCATTCCGGGGTCCA	NGG	chr1	177164821	-	ASTN1	0.288327008485794	0.51399302482605	1	0	0	15
Weissman2016-CRISPRa	ASTN1_+_177133944.23-P1P2	GTGCAAGCGGCATCTCATTC	NGG	chr1	177164830	-	ASTN1	0.375205010175705	0.234935998916626	0	1	0	9
Weissman2016-CRISPRa	ASTN1_+_177133999.23-P1P2	GCCGGGAAACAAAGAATCCG	NGG	chr1	177164885	-	ASTN1	0.385973989963532	0.650182008743286	0	1	0	11
Weissman2016-CRISPRa	ASTN1_+_177134134.23-P1P2	GGAGCACCGGCAGCCAGCTG	NGG	chr1	177165020	-	ASTN1	0.150747999548912	0.360017985105515	1	0	4	64
Weissman2016-CRISPRa	ASTN1_+_177134169.23-P1P2	GCTCGTGTTGGAGGATGCAA	NGG	chr1	177165055	-	ASTN1	0.373470991849899	0.600401997566223	1	0	0	8
Weissman2016-CRISPRa	ASTN1_-_177133975.23-P1P2	GATGCCGCTTGCAGAGTCCT	NGG	chr1	177164817	+	ASTN1	0.189421996474266	0.555760979652405	1	0	0	18
Weissman2016-CRISPRa	ASTN1_-_177134034.23-P1P2	GTTTCCCGGAGCTGCTTATC	NGG	chr1	177164876	+	ASTN1	0.478982001543045	0.285484999418259	1	0	0	9
Weissman2016-CRISPRa	ASTN1_-_177134041.23-P1P2	GGAGCTGCTTATCTGGAGAA	NGG	Sequence not found	Sequence not found	Sequence not found	ASTN1			0	0	0	0
Weissman2016-CRISPRa	ASTN1_-_177134099.23-P1P2	GAAGGACGTCGAAAGGAAAG	NGG	Sequence not found	Sequence not found	Sequence not found	ASTN1			0	0	0	0
Weissman2016-CRISPRa	ASTN1_-_177134121.23-P1P2	GAAGGGAGCTGAGGATTCTA	NGG	Sequence not found	Sequence not found	Sequence not found	ASTN1			0	0	0	0
Weissman2016-CRISPRa	ASTN2_+_120177429.23-P1P2	GGCCGGAGATCGGGGACGGG	NGG	Sequence not found	Sequence not found	Sequence not found	ASTN2			0	0	0	0
Weissman2016-CRISPRa	ASTN2_+_120177433.23-P1P2	GGGGAGCCGGAGATCGGGGA	NGG	chr9	117415177	-	ASTN2	0.171519994735718	0.432947009801865	1	0	1	64
Weissman2016-CRISPRa	ASTN2_+_120177453.23-P1P2	GAAACGCTCGGGGTCTGCGG	NGG	chr9	117415197	-	ASTN2	0.581881999969482	0.456932008266449	1	0	0	5
Weissman2016-CRISPRa	ASTN2_+_120177464.23-P1P2	GCGGAGCCTCCGAAACGCTC	NGG	chr9	117415208	-	ASTN2	0.77437299489975	0.437362998723984	1	0	0	3
Weissman2016-CRISPRa	ASTN2_+_120177524.23-P1P2	GGGCGGAATTGGGGGATCTT	NGG	chr9	117415268	-	ASTN2	0.388927012681961	0.434060990810394	1	0	1	8
Weissman2016-CRISPRa	ASTN2_+_120177535.23-P1P2	GAATGCTGTGAGGGCGGAAT	NGG	chr9	117415279	-	ASTN2	0.255867004394531	0.269645988941193	1	0	2	69
Weissman2016-CRISPRa	ASTN2_+_120177628.23-P1P2	GGAACTGGGTTGAGTCAGGG	NGG	chr9	117415372	-	ASTN2	0.0916505977511406	0.69707202911377	0	2	4	69
Weissman2016-CRISPRa	ASTN2_+_120177790.23-P1P2	GGGAGAAAGGACTTGTTCTT	NGG	chr9	117415534	-	ASTN2	0.159740999341011	0.425916999578476	0	1	2	53
Weissman2016-CRISPRa	ASTN2_-_120177449.23-P1P2	GGCCGCCCGTCCCCGATCTC	NGG	Sequence not found	Sequence not found	Sequence not found	ASTN2			0	0	0	0
Weissman2016-CRISPRa	ASTN2_-_120177480.23-P1P2	GCAGACCCCGAGCGTTTCGG	NGG	chr9	117415180	+	ASTN2	0.957297027111054	0.617802977561951	1	0	0	1
Weissman2016-CRISPRa	ASUN_+_27091002.23-P1P2	GGGGACGCCTGGCCCTACGA	NGG	chr12	26938091	-	ASUN	0.431464999914169	0.540602028369904	0	1	1	7
Weissman2016-CRISPRa	ASUN_+_27091076.23-P1P2	GAGCGGGTGGAAAATCTCGA	NGG	chr12	26938165	-	ASUN	0.250059008598328	0.672195971012116	0	1	2	8
Weissman2016-CRISPRa	ASUN_+_27091092.23-P1P2	GGGTGACTGGGAAAATTAGC	NGG	chr12	26938181	-	ASUN	0.294559985399246	0.589672982692719	1	0	0	33
Weissman2016-CRISPRa	ASUN_+_27091177.23-P1P2	GTGGGTGGGTCGTACGCTTA	NGG	chr12	26938266	-	ASUN	0.866666972637177	0.355327993631363	1	0	0	2
Weissman2016-CRISPRa	ASUN_+_27091320.23-P1P2	GTTGCCCCAGAAGGCAGGGC	NGG	chr12	26938409	-	ASUN	0.0881481990218163	0.404072999954224	0	2	0	71
Weissman2016-CRISPRa	ASUN_-_27091044.23-P1P2	GCAGTCGCCGAACAGGAAGA	NGG	chr12	26938089	+	ASUN	0.233266994357109	0.620051026344299	0	1	0	18
Weissman2016-CRISPRa	ASUN_-_27091047.23-P1P2	GTCGCCGAACAGGAAGAGGG	NGG	chr12	26938092	+	ASUN	0.324896991252899	0.61863499879837	1	0	1	13
Weissman2016-CRISPRa	ASUN_-_27091292.23-P1P2	GGCCGAGCGAAAGCCTGGGA	NGG	chr12	26938337	+	ASUN	0.238731995224953	0.527209997177124	1	0	2	14
Weissman2016-CRISPRa	ASUN_-_27091318.23-P1P2	GAATAGGGAGGGACATAGAA	NGG	chr12	26938363	+	ASUN	0.105948999524117	0.568973004817963	1	0	2	81
Weissman2016-CRISPRa	ASUN_-_27091434.23-P1P2	GAGCGCCGGTCGGAGGCGGT	NGG	chr12	26938479	+	ASUN	0.667164981365204	0.492170006036758	1	0	0	11
Weissman2016-CRISPRa	ASXL1_+_30945889.23-P1P2	GACGGGTCGCTGTTCGGGGA	NGG	chr20	32358108	-	ASXL1	0.839226007461548	0.386117994785309	1	0	0	2
Weissman2016-CRISPRa	ASXL1_+_30946014.23-P1P2	GCCCCCGCTCCGGAAGAATA	NGG	chr20	32358233	-	ASXL1	0.46254900097847	0.410643011331558	0	1	1	1
Weissman2016-CRISPRa	ASXL1_+_30946024.23-P1P2	GTCTCTGGCCTCCCCCGCTC	NGG	chr20	32358243	-	ASXL1	0.165308997035027	0.418951004743576	0	1	2	48
Weissman2016-CRISPRa	ASXL1_+_30946039.23-P1P2	GGTAGTCCCAACGGCCTCTC	NGG	chr20	32358258	-	ASXL1	0.390163987874985	0.396176010370255	0	1	0	7
Weissman2016-CRISPRa	ASXL1_-_30945939.23-P1P2	GCCTAGCTGAGGTCGGTGCT	NGG	chr20	32358114	+	ASXL1	0.311201989650726	0.485071003437042	0	1	0	12
Weissman2016-CRISPRa	ASXL1_-_30945945.23-P1P2	GTGAGGTCGGTGCTAGGCGG	NGG	chr20	32358120	+	ASXL1	0.266759991645813	0.504953026771545	0	1	0	14
Weissman2016-CRISPRa	ASXL1_-_30945956.23-P1P2	GCTAGGCGGAGGACGCGAGA	NGG	chr20	32358131	+	ASXL1	0.75176602602005	0.63699197769165	1	0	1	5
Weissman2016-CRISPRa	ASXL1_-_30945967.23-P1P2	GACGCGAGAGGGAGAGCGGA	NGG	chr20	32358142	+	ASXL1	0.126682996749878	0.411511987447739	1	0	4	96
Weissman2016-CRISPRa	ASXL1_-_30946027.23-P1P2	GTCACGCGGCCATATTCTTC	NGG	chr20	32358202	+	ASXL1	0.40617099404335	0.38391301035881	0	1	0	4
Weissman2016-CRISPRa	ASXL1_-_30946032.23-P1P2	GCGGCCATATTCTTCCGGAG	NGG	chr20	32358207	+	ASXL1	0.680319011211395	0.700219988822937	1	0	0	3
Weissman2016-CRISPRa	ASXL2_+_26101341.23-P1P2	GAGCGGTCACATGACCGTAG	NGG	chr2	25878494	-	ASXL2	0.659000992774963	0.720566987991333	1	0	0	2
Weissman2016-CRISPRa	ASXL2_+_26101372.23-P1P2	GCGGCTGCGTACAGTAGTGA	NGG	chr2	25878525	-	ASXL2	0.180090993642807	0.619364976882935	0	1	2	10
Weissman2016-CRISPRa	ASXL2_+_26101454.23-P1P2	GGCGAGGTACCGCAGACCGC	NGG	chr2	25878607	-	ASXL2	0.846395015716553	0.519511997699738	1	0	0	2
Weissman2016-CRISPRa	ASXL2_+_26101480.23-P1P2	GGCGGAGACCGGAAGGGCGG	NGG	chr2	25878633	-	ASXL2	0.120112001895905	0.38129198551178	1	0	1	35
Weissman2016-CRISPRa	ASXL2_+_26101498.23-P1P2	GGCATGCTCCTGCGGAGAGG	NGG	chr2	25878651	-	ASXL2	0.173978000879288	0.474083989858627	0	1	1	24
Weissman2016-CRISPRa	ASXL2_+_26101501.23-P1P2	GCGCGCATGCTCCTGCGGAG	NGG	chr2	25878654	-	ASXL2	0.58815997838974	0.586589992046356	1	0	1	4
Weissman2016-CRISPRa	ASXL2_+_26101523.23-P1P2	GGCTACTGCCGGGGCCTCCT	NGG	chr2	25878676	-	ASXL2	0.176901996135712	0.32260999083519	0	1	2	28
Weissman2016-CRISPRa	ASXL2_+_26101587.23-P1P2	GGCACAGGTTCCGCTTCCGC	NGG	chr2	25878740	-	ASXL2	0.484053999185562	0.505833983421326	1	0	0	7
Weissman2016-CRISPRa	ASXL2_-_26101467.23-P1P2	GCTATCGAGCCGGCGGTCTG	NGG	chr2	25878576	+	ASXL2	0.35605001449585	0.611284971237183	1	0	0	6
Weissman2016-CRISPRa	ASXL2_-_26101531.23-P1P2	GAGGAGCATGCGCGCCAAGG	NGG	chr2	25878640	+	ASXL2	0.386821985244751	0.644593000411987	0	1	0	14
Weissman2016-CRISPRa	ASXL3_-_31157887.23-P1P2	GGCGTGAGCGCACAGGACAG	NGG	chr18	33577901	+	ASXL3	0.238165006041527	0.606418013572693	0	1	1	12
Weissman2016-CRISPRa	ASXL3_-_31157900.23-P1P2	GGGACAGAGGCGTCGAGGTG	NGG	chr18	33577914	+	ASXL3	0.276383012533188	0.553467988967896	0	1	2	25
Weissman2016-CRISPRa	ASXL3_-_31157973.23-P1P2	GTGAGCGGGACAGCGGGAAG	NGG	chr18	33577987	+	ASXL3	0.116246998310089	0.414674013853073	0	1	1	34
Weissman2016-CRISPRa	ASXL3_-_31157997.23-P1P2	GGGAACGGCCTGCACGGAGT	NGG	chr18	33578011	+	ASXL3	0.388179987668991	0.500663995742798	0	1	0	8
Weissman2016-CRISPRa	ASXL3_-_31158050.23-P1P2	GAGGGAGAGGGGTCTCGCGA	NGG	chr18	33578064	+	ASXL3	0.55162900686264	0.538385987281799	1	0	0	19
Weissman2016-CRISPRa	ASXL3_-_31158058.23-P1P2	GGGGTCTCGCGAGGGTTTCA	NGG	chr18	33578072	+	ASXL3	0.557922005653381	0.448680996894836	1	0	0	6
Weissman2016-CRISPRa	ASXL3_-_31158097.23-P1P2	GGCGCGCGGCGAGTGTGCAC	NGG	Sequence not found	Sequence not found	Sequence not found	ASXL3			0	0	0	0
Weissman2016-CRISPRa	ASXL3_-_31158115.23-P1P2	GCGGGTGTGCGCGCGCGAGA	NGG	Sequence not found	Sequence not found	Sequence not found	ASXL3			0	0	0	0
Weissman2016-CRISPRa	ASXL3_-_31158156.23-P1P2	GTGTGAGCGCGGTGAGTGTG	NGG	Sequence not found	Sequence not found	Sequence not found	ASXL3			0	0	0	0
Weissman2016-CRISPRa	ASXL3_-_31158223.23-P1P2	GGGGCCGAGCGGAGCATCCC	NGG	chr18	33578237	+	ASXL3	0.238478004932404	0.455599993467331	1	0	2	23
Weissman2016-CRISPRa	ASZ1_+_117067638.23-P1P2	GGCTGTGCGCCTGCGCTGGA	NGG	chr7	117427606	-	ASZ1	0.192613005638123	0.36761400103569	0	1	3	37
Weissman2016-CRISPRa	ASZ1_+_117067687.23-P1P2	GGAAGCCTCAAGGTTAGGGA	NGG	chr7	117427655	-	ASZ1	0.164419993758202	0.629794001579285	0	1	5	36
Weissman2016-CRISPRa	ASZ1_+_117067691.23-P1P2	GTCAAGAAGCCTCAAGGTTA	NGG	chr7	117427659	-	ASZ1	0.303508996963501	0.434253990650177	0	1	2	21
Weissman2016-CRISPRa	ASZ1_+_117067721.23-P1P2	GCACCAGTGTCAGACACGCC	NGG	chr7	117427689	-	ASZ1	0.296712994575501	0.547827005386353	0	1	1	12
Weissman2016-CRISPRa	ASZ1_-_117067584.23-P1P2	GGGCGCATGCGCACCGGGGT	NGG	chr7	117427508	+	ASZ1	0.519405007362366	0.295477002859116	1	0	0	9
Weissman2016-CRISPRa	ASZ1_-_117067609.23-P1P2	GTACGTAGAGATGCGCGGGA	NGG	chr7	117427533	+	ASZ1	1	0.598376989364624	1	0	0	0
Weissman2016-CRISPRa	ASZ1_-_117067635.23-P1P2	GCCGTGGAAGCGCTCCAGTC	NGG	chr7	117427559	+	ASZ1	0.860303997993469	0.460112988948822	1	0	1	2
Weissman2016-CRISPRa	ASZ1_-_117067651.23-P1P2	GGTCTGGAGCCCTCCAGCGC	NGG	chr7	117427575	+	ASZ1	0.25101301074028	0.499374002218247	0	1	2	24
Weissman2016-CRISPRa	ASZ1_-_117067704.23-P1P2	GCCGTCCCTCCCTAACCTTG	NGG	chr7	117427628	+	ASZ1	0.279475003480911	0.649895012378693	0	1	1	19
Weissman2016-CRISPRa	ASZ1_-_117067740.23-P1P2	GAACCTGGCGTGTCTGACAC	NGG	chr7	117427664	+	ASZ1	0.190569996833801	0.602616012096405	0	1	1	18
Weissman2016-CRISPRa	ATAD1_+_89578024.23-P1P2	GTCGCGCATGCTCCGTGGGA	NGG	chr10	87818289	-	ATAD1	0.346771985292435	0.506348013877869	2	0	0	5
Weissman2016-CRISPRa	ATAD1_+_89578047.23-P1P2	GCCCTCCGCGCCGGCGACCG	NGG	Sequence not found	Sequence not found	Sequence not found	ATAD1	0.327692985534668	0	0	2	1	10
Weissman2016-CRISPRa	ATAD1_+_89578249.23-P1P2	GCGCCCCGAGCCCGCGAGAA	NGG	chr10	87818514	-	ATAD1	0.388415008783341	0.510581970214844	2	0	0	6
Weissman2016-CRISPRa	ATAD1_-_89578008.23-P1P2	GTGGGAGAGAACGCTTCCGG	NGG	Sequence not found	Sequence not found	Sequence not found	ATAD1	0.330105006694794	0	0	2	0	11
Weissman2016-CRISPRa	ATAD1_-_89578012.23-P1P2	GAGAGAACGCTTCCGGCGGG	NGG	chr10	87818233	+	ATAD1	0.325643986463547	0.597618997097015	2	0	0	5
Weissman2016-CRISPRa	ATAD1_-_89578052.23-P1P2	GACGGAGCATGCGCGACCCG	NGG	Sequence not found	Sequence not found	Sequence not found	ATAD1	0.402902007102966	0	0	2	0	5
Weissman2016-CRISPRa	ATAD1_-_89578059.23-P1P2	GATGCGCGACCCGCGGTCGC	NGG	Sequence not found	Sequence not found	Sequence not found	ATAD1	0.389037013053894	0	0	2	0	3
Weissman2016-CRISPRa	ATAD1_-_89578064.23-P1P2	GCGACCCGCGGTCGCCGGCG	NGG	chr10	87818285	+	ATAD1	0.255088001489639	0.59077399969101	2	0	0	10
Weissman2016-CRISPRa	ATAD1_-_89578082.23-P1P2	GGCGGAGGGGGCGTGCTCCC	NGG	Sequence not found	Sequence not found	Sequence not found	ATAD1	0.168530002236366	0	0	2	0	34
Weissman2016-CRISPRa	ATAD1_-_89578287.23-P1P2	GGGGCGCAACCCTGACAAAT	NGG	chr10	87818508	+	ATAD1	0.376165002584457	0.384588003158569	2	0	1	5
Weissman2016-CRISPRa	ATAD2B_+_24149985.23-P1P2	GCGGCCGGAAGCGGTCTCGT	NGG	chr2	23927137	-	ATAD2B	0.987607002258301	0.548856019973755	1	0	0	1
Weissman2016-CRISPRa	ATAD2B_+_24150004.23-P1P2	GCAGCGCCCCGCCGTGGCTG	NGG	chr2	23927156	-	ATAD2B	0.176238000392914	0.401805013418198	1	0	3	35
Weissman2016-CRISPRa	ATAD2B_+_24150040.23-P1P2	GGAGGAGCGAGCAGCCGGGA	NGG	chr2	23927192	-	ATAD2B	0.0899370014667511	0.449012994766235	0	1	3	57
Weissman2016-CRISPRa	ATAD2B_-_24150020.23-P1P2	GTCCGGCCGCAGCCACGGCG	NGG	chr2	23927128	+	ATAD2B	0.198874995112419	0.47859600186348	0	1	1	16
Weissman2016-CRISPRa	ATAD2B_-_24150048.23-P1P2	GGAAGCCGGCCAGCCCTTCC	NGG	chr2	23927156	+	ATAD2B	0.177847996354103	0.271151006221771	0	1	1	32
Weissman2016-CRISPRa	ATAD2B_-_24150113.23-P1P2	GGCGCGGCGTCAGCGCTCGG	NGG	chr2	23927221	+	ATAD2B	0.536789000034332	0.565088987350464	1	0	0	12
Weissman2016-CRISPRa	ATAD2B_-_24150118.23-P1P2	GGCGTCAGCGCTCGGCGGCC	NGG	chr2	23927226	+	ATAD2B	0.400110989809036	0.249641001224518	1	0	0	9
Weissman2016-CRISPRa	ATAD2B_-_24150133.23-P1P2	GGGCCGGGGAGCGACGCTCT	NGG	chr2	23927241	+	ATAD2B	0.353661000728607	0.455240994691849	0	1	0	21
Weissman2016-CRISPRa	ATAD2B_-_24150173.23-P1P2	GCCAGCTCTCCCCGACCGCA	NGG	chr2	23927281	+	ATAD2B	0.206900000572205	0.513158977031708	0	1	1	17
Weissman2016-CRISPRa	ATAD2B_-_24150367.23-P1P2	GAAGGCGCGAGGAGCTGACT	NGG	chr2	23927475	+	ATAD2B	0.735848009586334	0.517140984535217	1	0	0	6
Weissman2016-CRISPRa	ATAD2_+_124408735.23-P1P2	GTGGGCGGGACAGACGGCGG	NGG	chr8	123396517	-	ATAD2	0.255677998065949	0.429556995630264	1	0	1	38
Weissman2016-CRISPRa	ATAD2_+_124408741.23-P1P2	GGTGGCGTGGGCGGGACAGA	NGG	chr8	123396523	-	ATAD2	0.145502001047134	0.4651919901371	1	0	5	63
Weissman2016-CRISPRa	ATAD2_+_124408794.23-P1P2	GCCTCCTTCGCTCTACAAAT	NGG	chr8	123396576	-	ATAD2	0.568296015262604	0.452996999025345	1	0	0	7
Weissman2016-CRISPRa	ATAD2_+_124409045.23-P1P2	GAGCAGGTGTCAACAGGGGT	NGG	chr8	123396827	-	ATAD2	0.146726995706558	0.44574099779129	0	1	4	45
Weissman2016-CRISPRa	ATAD2_+_124409049.23-P1P2	GAGCAAGCAGGTGTCAACAG	NGG	chr8	123396831	-	ATAD2	0.238128006458283	0.702786028385162	0	1	2	36
Weissman2016-CRISPRa	ATAD2_-_124408829.23-P1P2	GGAAGGAGGCCGGGCCAACG	NGG	chr8	123396567	+	ATAD2	0.319637000560761	0.573224008083344	0	1	1	23
Weissman2016-CRISPRa	ATAD2_-_124408834.23-P1P2	GAGGCCGGGCCAACGTGGAG	NGG	chr8	123396572	+	ATAD2	0.327892005443573	0.544856011867523	1	0	0	21
Weissman2016-CRISPRa	ATAD2_-_124408842.23-P1P2	GCCAACGTGGAGAGGAACAC	NGG	chr8	123396580	+	ATAD2	0.30920198559761	0.55324399471283	1	0	0	30
Weissman2016-CRISPRa	ATAD2_-_124408878.23-P1P2	GGACCTGAGCGGAGAGTCCT	NGG	chr8	123396616	+	ATAD2	0.247130006551743	0.483886986970902	1	0	1	23
Weissman2016-CRISPRa	ATAD2_-_124408945.23-P1P2	GCTCGGCGGAAGGAGACGGT	NGG	chr8	123396683	+	ATAD2	0.666015982627869	0.630351006984711	1	0	0	6
Weissman2016-CRISPRa	ATAD3A_+_1447294.23-P1P2	GCCCCGCGCCGCATCCGCGT	NGG	chr1	1511936	-	ATAD3A	0.480085998773575	0.4514279961586	1	0	1	9
Weissman2016-CRISPRa	ATAD3A_+_1447336.23-P1P2	GCAAAATTCCCGAGGGACGT	NGG	chr1	1511978	-	ATAD3A	0.337653011083603	0.605266988277435	0	1	0	6
Weissman2016-CRISPRa	ATAD3A_+_1447343.23-P1P2	GGCCGGGACAAAATTCCCGA	NGG	chr1	1511985	-	ATAD3A	0.479847013950348	0.669475018978119	0	1	0	7
Weissman2016-CRISPRa	ATAD3A_+_1447372.23-P1P2	GGCGGCGAAGCATCTGGCTA	NGG	chr1	1512014	-	ATAD3A	0.484227001667023	0.486279994249344	0	1	0	2
Weissman2016-CRISPRa	ATAD3A_+_1447378.23-P1P2	GGCGGGAGCGGCGAAGCATC	NGG	chr1	1512020	-	ATAD3A	0.697257995605469	0.354885011911392	1	0	0	8
Weissman2016-CRISPRa	ATAD3A_+_1447411.23-P1P2	GGCGACTGCCGAACAGGCTT	NGG	chr1	1512053	-	ATAD3A	0.36811500787735	0.23386000096798	0	1	1	3
Weissman2016-CRISPRa	ATAD3A_+_1447417.23-P1P2	GGGCGCCGCGACTGCCGAAC	NGG	chr1	1512059	-	ATAD3A	0.56691300868988	0.342974990606308	0	1	0	1
Weissman2016-CRISPRa	ATAD3A_-_1447213.23-P1P2	GGCACGGATCGAGAACCTTG	NGG	chr1	1511811	+	ATAD3A	0.436749011278153	0.702826976776123	0	1	0	4
Weissman2016-CRISPRa	ATAD3A_-_1447313.23-P1P2	GAGCCCACGCGGATGCGGCG	NGG	chr1	1511911	+	ATAD3A	0.774586975574493	0.473679006099701	1	0	0	12
Weissman2016-CRISPRa	ATAD3A_-_1447363.23-P1P2	GTCCCTCGGGAATTTTGTCC	NGG	chr1	1511961	+	ATAD3A	0.827862024307251	0.423680007457733	1	0	0	8
Weissman2016-CRISPRa	ATAD3B_+_1406876.23-P1	GAGCCGCGTCGGCACCACCC	NGG	chr1	1471518	-	ATAD3B	0.2708820104599	0.564764976501465	0	1	0	10
Weissman2016-CRISPRa	ATAD3B_+_1406887.23-P1	GTCCCGGCCCGCAGCCGCGT	NGG	chr1	1471529	-	ATAD3B	0.584088981151581	0.431484013795853	1	0	0	5
Weissman2016-CRISPRa	ATAD3B_+_1406937.23-P1	GCACCGGGACAAAACTCCGG	NGG	chr1	1471579	-	ATAD3B	0.86046701669693	0.622071981430054	1	0	1	3
Weissman2016-CRISPRa	ATAD3B_+_1406940.23-P1	GCCGCACCGGGACAAAACTC	NGG	chr1	1471582	-	ATAD3B	0.674263000488281	0.521200001239777	1	0	0	16
Weissman2016-CRISPRa	ATAD3B_+_1406964.23-P1	GTGGTGAAGCGTCTGGGTAC	NGG	chr1	1471606	-	ATAD3B	0.425462990999222	0.485819011926651	1	0	0	12
Weissman2016-CRISPRa	ATAD3B_+_1406970.23-P1	GGGGGCGTGGTGAAGCGTCT	NGG	chr1	1471612	-	ATAD3B	0.605913996696472	0.478794991970062	1	0	0	7
Weissman2016-CRISPRa	ATAD3B_+_1407003.23-P1	GCGGCGGGAACCGGGGTGAG	NGG	chr1	1471645	-	ATAD3B	0.137884005904198	0.362572997808456	1	0	4	39
Weissman2016-CRISPRa	ATAD3B_+_1407022.23-P1	GTTAGGAGCGTGCTCCGGGG	NGG	chr1	1471664	-	ATAD3B	0.451157987117767	0.618673026561737	0	1	0	5
Weissman2016-CRISPRa	ATAD3B_+_1412847.23-P2	GAGGCGCCCAAGCTCGGCCC	NGG	chr1	1477489	-	ATAD3B	0.373546004295349	0.437691003084183	1	2	3	19
Weissman2016-CRISPRa	ATAD3B_+_1412999.23-P2	GGAAGAAGACCCCCTCCCTC	NGG	chr1	1477641	-	ATAD3B	0.186645999550819	0.533865988254547	0	1	2	30
Weissman2016-CRISPRa	ATAD3B_-_1406895.23-P1	GCTCCGGGGTGGTGCCGACG	NGG	chr1	1471493	+	ATAD3B	0.525479018688202	0.588220000267029	1	0	0	8
Weissman2016-CRISPRa	ATAD3B_-_1406956.23-P1	GCCCCTCCGGAGTTTTGTCC	NGG	chr1	1471554	+	ATAD3B	0.249347999691963	0.427960991859436	0	1	1	9
Weissman2016-CRISPRa	ATAD3B_-_1412785.23-P2	GCGCACATGGGGTTCAGGCG	NGG	chr1	1477383	+	ATAD3B	0.344280004501343	0.521592974662781	1	0	3	7
Weissman2016-CRISPRa	ATAD3B_-_1412797.23-P2	GTCAGGCGTGGAGATTGGTG	NGG	chr1	1477395	+	ATAD3B	0.229769006371498	0.515186011791229	0	1	1	13
Weissman2016-CRISPRa	ATAD3B_-_1412811.23-P2	GTGGTGGGGCTGCTACTGGT	NGG	chr1	1477409	+	ATAD3B	0.139614000916481	0.578058004379273	0	1	3	62
Weissman2016-CRISPRa	ATAD3B_-_1412816.23-P2	GGGGCTGCTACTGGTGGGTA	NGG	chr1	1477414	+	ATAD3B	0.176767006516457	0.427976012229919	1	0	4	39
Weissman2016-CRISPRa	ATAD3B_-_1412834.23-P2	GAGGGCCAGGGGCGTGTACA	NGG	chr1	1477432	+	ATAD3B	0.184790998697281	0.335999011993408	0	1	0	34
Weissman2016-CRISPRa	ATAD3B_-_1412863.23-P2	GTGGGGCCAGGGCCGAGCTT	NGG	chr1	1477461	+	ATAD3B	0.157879993319511	0.364120990037918	1	0	7	51
Weissman2016-CRISPRa	ATAD3B_-_1412994.23-P2	GCGGTGTTGGTGAGGGCATC	NGG	chr1	1477592	+	ATAD3B	0.234733000397682	0.332536995410919	0	1	3	19
Weissman2016-CRISPRa	ATAD3B_-_1413011.23-P2	GTCTGGTCGTCCTGAGGGAG	NGG	chr1	1477609	+	ATAD3B	0.244783997535706	0.311434000730515	0	1	1	18
Weissman2016-CRISPRa	ATAD3C_+_1397507.23-P1P2	GGGGTCGGCAGGGGAGAACC	NGG	chr1	1462149	-	ATAD3C	0.182705000042915	0.48988801240921	1	0	2	77
Weissman2016-CRISPRa	ATAD3C_+_1397703.23-P1P2	GGGGCGCATGGCCGTTAAAC	NGG	chr1	1462345	-	ATAD3C	0.526315987110138	0.324292987585068	0	1	0	0
Weissman2016-CRISPRa	ATAD3C_+_1397864.23-P1P2	GGCCAGATGCCCCCTTGAGA	NGG	chr1	1462506	-	ATAD3C	0.189377993345261	0.476873010396957	0	1	0	21
Weissman2016-CRISPRa	ATAD3C_-_1397363.23-P1P2	GGGGCCCTGGCGCCTCACAC	NGG	chr1	1461961	+	ATAD3C	0.203277006745338	0.427404999732971	1	0	3	42
Weissman2016-CRISPRa	ATAD3C_-_1397618.23-P1P2	GCTGGGCTCCCCGACACCCA	NGG	chr1	1462216	+	ATAD3C	0.163782998919487	0.453895002603531	0	1	2	62
Weissman2016-CRISPRa	ATAD3C_-_1397730.23-P1P2	GTAACGGCCATGCGCCCTGT	NGG	chr1	1462328	+	ATAD3C	0.485776007175446	0.585972011089325	0	1	0	2
Weissman2016-CRISPRa	ATAD3C_-_1397828.23-P1P2	GCCCAGGCCTGGCTTGCGTC	NGG	chr1	1462426	+	ATAD3C	0.335961997509003	0.403062999248505	1	0	5	44
Weissman2016-CRISPRa	ATAD3C_-_1397835.23-P1P2	GCTGGCTTGCGTCAGGAAGG	NGG	chr1	1462433	+	ATAD3C	0.135637998580933	0.540010988712311	0	1	1	32
Weissman2016-CRISPRa	ATAD3C_-_1397875.23-P1P2	GGGTAGAGAGTCCCTCTCAA	NGG	chr1	1462473	+	ATAD3C	0.201416000723839	0.583966970443726	0	1	0	18
Weissman2016-CRISPRa	ATAD3C_-_1397890.23-P1P2	GTCAAGGGGGCATCTGGCAT	NGG	chr1	1462488	+	ATAD3C	0.360073000192642	0.369524985551834	0	1	0	16
Weissman2016-CRISPRa	ATAD5_+_29158849.23-P1P2	GGAAAGCCAACCCGGGAGTT	NGG	chr17	30831853	-	ATAD5	0.319750010967255	0.303346008062363	0	1	0	12
Weissman2016-CRISPRa	ATAD5_+_29158875.23-P1P2	GAGGCGGAACCATTGCACCG	NGG	chr17	30831879	-	ATAD5	0.843321025371552	0.765639007091522	1	0	0	8
Weissman2016-CRISPRa	ATAD5_+_29158897.23-P1P2	GACTCCCTCGGCGAACCCGC	NGG	chr17	30831901	-	ATAD5	0.90029102563858	0.562866985797882	1	0	0	2
Weissman2016-CRISPRa	ATAD5_+_29158909.23-P1P2	GAGGGCCAAAATGACTCCCT	NGG	chr17	30831913	-	ATAD5	0.284624010324478	0.568068981170654	1	0	2	21
Weissman2016-CRISPRa	ATAD5_+_29158927.23-P1P2	GCGCGGACGGTGAGCCGAGA	NGG	chr17	30831931	-	ATAD5	0.432366997003555	0.534255027770996	1	0	0	14
Weissman2016-CRISPRa	ATAD5_+_29158965.23-P1P2	GGCGCAAGGGGCGGAGTTTA	NGG	chr17	30831969	-	ATAD5	0.485087007284164	0.265390992164612	0	1	1	2
Weissman2016-CRISPRa	ATAD5_-_29158749.23-P1P2	GTTAAAGAGGGGCTAGCCTA	NGG	chr17	30831709	+	ATAD5	0.305916994810104	0.596192002296448	0	1	0	10
Weissman2016-CRISPRa	ATAD5_-_29158904.23-P1P2	GCAATGGTTCCGCCTCCCGC	NGG	chr17	30831864	+	ATAD5	0.319393992424011	0.570828020572662	1	0	0	9
Weissman2016-CRISPRa	ATAD5_-_29158915.23-P1P2	GCCTCCCGCGGGTTCGCCGA	NGG	chr17	30831875	+	ATAD5	1	0.511265993118286	1	0	0	1
Weissman2016-CRISPRa	ATAD5_-_29158926.23-P1P2	GTTCGCCGAGGGAGTCATTT	NGG	chr17	30831886	+	ATAD5	0.722948014736176	0.265614986419678	1	0	0	4
Weissman2016-CRISPRa	ATAT1_+_30594524.23-P1P2	GAGCGTCCTGGCAACTGACA	NGG	Sequence not found	Sequence not found	Sequence not found	ATAT1	0.0988489016890526	0	0	7	1	19
Weissman2016-CRISPRa	ATAT1_-_30594373.23-P1P2	GGGGCCCCCACTCCACAGCA	NGG	Sequence not found	Sequence not found	Sequence not found	ATAT1	0.068968303501606	0	0	7	6	76
Weissman2016-CRISPRa	ATAT1_-_30594426.23-P1P2	GACAGTGAGACACTGGGCCA	NGG	Multiple Perfect Matches	Multiple Perfect Matches	Multiple Perfect Matches	ATAT1	0.0698295012116432	0	7	1	10	48
Weissman2016-CRISPRa	ATAT1_-_30594493.23-P1P2	GGAAAGGAGTGGCACTGCTA	NGG	Multiple Perfect Matches	Multiple Perfect Matches	Multiple Perfect Matches	ATAT1	0.103509999811649	0	7	0	2	46
Weissman2016-CRISPRa	ATAT1_-_30594503.23-P1P2	GGCACTGCTAGGGGCACAGC	NGG	Multiple Perfect Matches	Multiple Perfect Matches	Multiple Perfect Matches	ATAT1	0.100266002118588	0	7	0	2	42
Weissman2016-CRISPRa	ATAT1_-_30594567.23-P1P2	GAGGGGGCAAGGTCTACAGG	NGG	Sequence not found	Sequence not found	Sequence not found	ATAT1	0.0890515968203545	0	0	7	3	41
Weissman2016-CRISPRa	ATAT1_-_30594603.23-P1P2	GAAGACTCCGAGAGGCGGTG	NGG	Sequence not found	Sequence not found	Sequence not found	ATAT1	0.0941713973879814	0	0	7	0	22
Weissman2016-CRISPRa	ATAT1_-_30594614.23-P1P2	GAGGCGGTGCGGCGAGAGGA	NGG	Multiple Perfect Matches	Multiple Perfect Matches	Multiple Perfect Matches	ATAT1	0.0919853001832962	0	7	0	2	45
Weissman2016-CRISPRa	ATAT1_-_30594635.23-P1P2	GGGCGGAAGTGACGTCGTGT	NGG	Multiple Perfect Matches	Multiple Perfect Matches	Multiple Perfect Matches	ATAT1	0.137614995241165	0	7	0	0	5
Weissman2016-CRISPRa	ATAT1_-_30594639.23-P1P2	GGAAGTGACGTCGTGTGGGG	NGG	Multiple Perfect Matches	Multiple Perfect Matches	Multiple Perfect Matches	ATAT1	0.113925002515316	0	7	0	0	14
Weissman2016-CRISPRa	ATCAY_+_3880415.23-P1P2	GTCCTTAGAGAATGGGGGGT	NGG	chr19	3880439	-	ATCAY	0.155304998159409	0.499498993158341	0	1	0	24
Weissman2016-CRISPRa	ATCAY_+_3880501.23-P1P2	GGGCAGAAATAATTTTCTGA	NGG	chr19	3880525	-	ATCAY	0.102218002080917	0.569882988929749	0	1	2	84
Weissman2016-CRISPRa	ATCAY_+_3880527.23-P1P2	GTCTCCGAAAGCCACGCCAG	NGG	chr19	3880551	-	ATCAY	0.436242997646332	0.614939987659454	0	1	0	7
Weissman2016-CRISPRa	ATCAY_+_3880563.23-P1P2	GAGAATCCGATCCTCCCCAT	NGG	chr19	3880587	-	ATCAY	0.452006012201309	0.536539971828461	0	1	0	5
Weissman2016-CRISPRa	ATCAY_-_3880315.23-P1P2	GAGCCATGGCATCCGACCTG	NGG	Sequence not found	Sequence not found	Sequence not found	ATCAY			0	0	0	0
Weissman2016-CRISPRa	ATCAY_-_3880435.23-P1P2	GCCCCACCCCCCATTCTCTA	NGG	chr19	3880415	+	ATCAY	0.0649364963173866	0.341769009828568	0	1	21	78
Weissman2016-CRISPRa	ATCAY_-_3880442.23-P1P2	GCCCCATTCTCTAAGGAATG	NGG	chr19	3880422	+	ATCAY	0.212540999054909	0.568217992782593	0	1	1	39
Weissman2016-CRISPRa	ATCAY_-_3880571.23-P1P2	GGCTTGTCTGTCAGCCAATG	NGG	chr19	3880551	+	ATCAY	0.288852006196976	0.637193977832794	0	1	1	17
Weissman2016-CRISPRa	ATCAY_-_3880574.23-P1P2	GTGTCTGTCAGCCAATGGGG	NGG	chr19	3880554	+	ATCAY	0.121051996946335	0.666104972362518	0	1	5	36
Weissman2016-CRISPRa	ATCAY_-_3880590.23-P1P2	GGGGAGGATCGGATTCTGGC	NGG	chr19	3880570	+	ATCAY	0.292741000652313	0.452565014362335	1	0	1	23
Weissman2016-CRISPRa	ATE1_+_123687659.23-P1P2	GGGAGAAGGAACGGAAATAG	NGG	chr10	121928166	-	ATE1	0.0585502982139587	0.485722988843918	0	1	6	130
Weissman2016-CRISPRa	ATE1_+_123687673.23-P1P2	GCGGCGGCCCCTTATGGAGA	NGG	chr10	121928180	-	ATE1	0.374711990356445	0.592113018035889	0	1	1	6
Weissman2016-CRISPRa	ATE1_+_123687689.23-P1P2	GTCACCCTCACTGACGACGG	NGG	chr10	121928196	-	ATE1	0.306845009326935	0.708630979061127	0	1	7	9
Weissman2016-CRISPRa	ATE1_+_123687801.23-P1P2	GGCCCCGCACAGGCCCTCGG	NGG	Sequence not found	Sequence not found	Sequence not found	ATE1			0	0	0	0
Weissman2016-CRISPRa	ATE1_-_123687651.23-P1P2	GCCCGCGCCATCTTGACCGA	NGG	chr10	121928114	+	ATE1	0.508152008056641	0.53754597902298	1	0	1	5
Weissman2016-CRISPRa	ATE1_-_123687707.23-P1P2	GGGGCCGCCGTCGTCAGTGA	NGG	chr10	121928170	+	ATE1	0.428860992193222	0.588187992572784	1	0	0	9
Weissman2016-CRISPRa	ATE1_-_123687734.23-P1P2	GCGGAGAGACAGAGCGGGAA	NGG	chr10	121928197	+	ATE1	0.114564999938011	0.438055992126465	1	0	2	79
Weissman2016-CRISPRa	ATE1_-_123687761.23-P1P2	GGGATGGGGAGAGTCAAGAG	NGG	chr10	121928224	+	ATE1	0.117260999977589	0.691552996635437	0	2	12	140
Weissman2016-CRISPRa	ATE1_-_123687766.23-P1P2	GGGGAGAGTCAAGAGGGGAA	NGG	chr10	121928229	+	ATE1	0.0317456014454365	0.50407201051712	1	0	9	188
Weissman2016-CRISPRa	ATE1_-_123687819.23-P1P2	GCCCCCGCCGAGGGCCTGTG	NGG	Sequence not found	Sequence not found	Sequence not found	ATE1			0	0	0	0
Weissman2016-CRISPRa	ATF1_+_51157671.23-P1P2	GTCCTCGGAACGCGTTCCTC	NGG	chr12	50763910	-	ATF1	0.383280009031296	0.41194298863411	0	1	0	2
Weissman2016-CRISPRa	ATF1_+_51157686.23-P1P2	GCTTGTGGCTAGGGGTTCCT	NGG	chr12	50763925	-	ATF1	0.244872003793717	0.517440974712372	0	1	4	17
Weissman2016-CRISPRa	ATF1_+_51157695.23-P1P2	GCGGTCCTGACTTGTGGCTA	NGG	chr12	50763934	-	ATF1	0.409247994422913	0.452515006065369	1	0	2	6
Weissman2016-CRISPRa	ATF1_+_51157701.23-P1P2	GTGTACGCGGTCCTGACTTG	NGG	chr12	50763940	-	ATF1	0.347932010889053	0.559585988521576	0	1	0	5
Weissman2016-CRISPRa	ATF1_-_51157608.23-P1P2	GGCCTCCGGAAGCGGACGTA	NGG	chr12	50763803	+	ATF1	1	0.493382006883621	1	0	0	0
Weissman2016-CRISPRa	ATF1_-_51157617.23-P1P2	GAGCGGACGTAGGGCGGGTG	NGG	chr12	50763812	+	ATF1	0.267650991678238	0.381924986839294	0	1	3	10
Weissman2016-CRISPRa	ATF1_-_51157631.23-P1P2	GGGGTGGGGTACAGCTCCTA	NGG	chr12	50763826	+	ATF1	0.23335300385952	0.44302499294281	0	1	3	26
Weissman2016-CRISPRa	ATF1_-_51157712.23-P1P2	GGAACCCCTAGCCACAAGTC	NGG	chr12	50763907	+	ATF1	0.566941022872925	0.521422982215881	1	0	0	11
Weissman2016-CRISPRa	ATF1_-_51157744.23-P1P2	GAGATGGCGGCGCGTCACGT	NGG	chr12	50763939	+	ATF1	0.448922991752625	0.620222985744476	0	1	0	5
Weissman2016-CRISPRa	ATF1_-_51157768.23-P1P2	GGCGCGGTGACGCAGGACGG	NGG	chr12	50763963	+	ATF1	0.388740986585617	0.537069022655487	0	1	0	20
Weissman2016-CRISPRa	ATF2_+_176032967.23-P1P2	GGGGAGGGGCGCCAGAAGGA	NGG	chr2	175168261	-	ATF2	0.0841661989688873	0.522239983081818	1	0	13	96
Weissman2016-CRISPRa	ATF2_+_176032987.23-P1P2	GGAAGGGGCGTGTGGGTGAA	NGG	chr2	175168281	-	ATF2	0.0585766993463039	0.459872990846634	0	3	2	81
Weissman2016-CRISPRa	ATF2_+_176032995.23-P1P2	GGAAGGCAAGAAGGGGCGTG	NGG	chr2	175168289	-	ATF2	0.0743649005889893	0.50204598903656	1	0	2	102
Weissman2016-CRISPRa	ATF2_+_176033456.23-P1P2	GTCCCGGGGAGCCAAGGGGT	NGG	chr2	175168750	-	ATF2	0.120901003479958	0.520159006118774	0	1	2	28
Weissman2016-CRISPRa	ATF2_-_176033056.23-P1P2	GCGAGTCAGGTGATTCCGTC	NGG	chr2	175168306	+	ATF2	0.583333015441895	0.498896986246109	0	1	0	1
Weissman2016-CRISPRa	ATF2_-_176033083.23-P1P2	GGGAGAAGAAGGCGGGTCTT	NGG	chr2	175168333	+	ATF2	0.107569001615047	0.475560992956162	0	1	7	57
Weissman2016-CRISPRa	ATF2_-_176033088.23-P1P2	GAGAAGGCGGGTCTTCGGCA	NGG	chr2	175168338	+	ATF2	0.267361998558044	0.590905010700226	0	1	0	13
Weissman2016-CRISPRa	ATF2_-_176033142.23-P1P2	GGGGCGCTCATGATTGGACA	NGG	chr2	175168392	+	ATF2	0.321557998657227	0.595506012439728	0	1	1	11
Weissman2016-CRISPRa	ATF2_-_176033153.23-P1P2	GATTGGACAAGGAGCCCGAA	NGG	chr2	175168403	+	ATF2	0.501868009567261	0.593725025653839	1	0	0	9
Weissman2016-CRISPRa	ATF2_-_176033172.23-P1P2	GGGGCGGGAAGCAGTTCTGG	NGG	chr2	175168422	+	ATF2	0.156678006052971	0.439208000898361	0	1	1	41
Weissman2016-CRISPRa	ATF3_+_212781893.23-P1P2	GGGCACTGGTGATGCAAGTT	NGG	chr1	212608573	-	ATF3	0.475926011800766	0.323094010353088	1	0	0	22
Weissman2016-CRISPRa	ATF3_+_212781916.23-P1P2	GGCCGAAGGCGGGTGGAGAG	NGG	chr1	212608596	-	ATF3	0.14562800526619	0.354256987571716	1	0	1	46
Weissman2016-CRISPRa	ATF3_+_212781926.23-P1P2	GCCAAGGCGGGGCCGAAGGC	NGG	chr1	212608606	-	ATF3	0.168750002980232	0.387230008840561	1	0	2	35
Weissman2016-CRISPRa	ATF3_+_212781960.23-P1P2	GCGAACGGAGCGGAGGAAGG	NGG	chr1	212608640	-	ATF3	0.167228996753693	0.421858996152878	0	1	0	48
Weissman2016-CRISPRa	ATF3_+_212781967.23-P1P2	GAACCGGCCGAACGGAGCGG	NGG	chr1	212608647	-	ATF3	0.73664802312851	0.546141982078552	1	0	0	1
Weissman2016-CRISPRa	ATF3_+_212781970.23-P1P2	GGAGAACCGGCCGAACGGAG	NGG	chr1	212608650	-	ATF3	0.660506010055542	0.586297988891602	1	0	0	10
Weissman2016-CRISPRa	ATF3_+_212782021.23-P1P2	GACTCCGTGTTGCCAGTCCC	NGG	chr1	212608701	-	ATF3	0.304948002099991	0.478368014097214	0	1	0	9
Weissman2016-CRISPRa	ATF3_-_212781881.23-P1P2	GAGGCTGGGGGAACGCGCCT	NGG	chr1	212608517	+	ATF3	0.38993701338768	0.410842001438141	1	0	0	19
Weissman2016-CRISPRa	ATF3_-_212781996.23-P1P2	GCCGTTCGGCCGGTTCTCCC	NGG	chr1	212608632	+	ATF3	0.474202990531921	0.48013699054718	0	1	0	3
Weissman2016-CRISPRa	ATF3_-_212782079.23-P1P2	GCAGCCTGAGGGCTATAAAA	NGG	chr1	212608715	+	ATF3	0.27470400929451	0.447939991950989	0	1	1	17
Weissman2016-CRISPRa	ATF4_+_39916090.23-P1P2	GGCTCAGGGCCCTAGATGGG	NGG	chr22	39520107	-	ATF4	0.149121999740601	0.592574000358582	1	0	3	45
Weissman2016-CRISPRa	ATF4_+_39916233.23-P1P2	GGCGGGGAAAGGTCGTTTTC	NGG	chr22	39520250	-	ATF4	0.778696000576019	0.299943000078201	1	0	1	4
Weissman2016-CRISPRa	ATF4_+_39916254.23-P1P2	GCTTCCGGTGTCAGCGCAGT	NGG	chr22	39520271	-	ATF4	0.405546993017197	0.500644028186798	1	0	0	5
Weissman2016-CRISPRa	ATF4_-_39916272.23-P1P2	GCCGCCCACTGCGCTGACAC	NGG	chr22	39520245	+	ATF4	0.322842001914978	0.527445018291473	0	1	0	17
Weissman2016-CRISPRa	ATF4_-_39916280.23-P1P2	GTGCGCTGACACCGGAAGCG	NGG	chr22	39520253	+	ATF4	0.348392993211746	0.593492984771729	0	1	0	6
Weissman2016-CRISPRa	ATF4_-_39916327.23-P1P2	GCCGGCGGCGAAGGAAAGAA	NGG	chr22	39520300	+	ATF4	0.379972010850906	0.598739981651306	0	1	0	7
Weissman2016-CRISPRa	ATF4_-_39916436.23-P1P2	GGCCCTGGGCATAAACGGTT	NGG	chr22	39520409	+	ATF4	0.368007004261017	0.349397003650665	0	1	1	12
Weissman2016-CRISPRa	ATF4_-_39916446.23-P1P2	GTAAACGGTTGGGGCGTCAA	NGG	chr22	39520419	+	ATF4	0.526315987110138	0.469974011182785	0	1	0	1
Weissman2016-CRISPRa	ATF4_-_39916451.23-P1P2	GGGTTGGGGCGTCAAAGGGA	NGG	chr22	39520424	+	ATF4	0.120306000113487	0.553310990333557	0	1	3	41
Weissman2016-CRISPRa	ATF4_-_39916470.23-P1P2	GGGGAGGGAAGGGAGCGGGC	NGG	chr22	39520443	+	ATF4	0.0108247995376587	0.494760006666183	0	2	33	699
Weissman2016-CRISPRa	ATF5_+_50431994.23-P1P2	GGACTCTGAGAAACCCTCGT	NGG	chr19	49928759	-	ATF5	0.281489998102188	0.716629981994629	0	1	0	14
Weissman2016-CRISPRa	ATF5_+_50432363.23-P1P2	GCCCTCGCGCGGCCCCAACC	NGG	chr19	49929128	-	ATF5	0.361427992582321	0.386267006397247	1	0	1	15
Weissman2016-CRISPRa	ATF5_-_50432120.23-P1P2	GGGTCTGCGGGAAGAGAATG	NGG	chr19	49928841	+	ATF5	0.10207399725914	0.582300007343292	0	1	5	45
Weissman2016-CRISPRa	ATF5_-_50432141.23-P1P2	GGCTGGATCCTCAAAATCAC	NGG	chr19	49928862	+	ATF5	0.360009014606476	0.561134994029999	1	0	1	16
Weissman2016-CRISPRa	ATF5_-_50432235.23-P1P2	GACCCCGGAGCCACAAGGAG	NGG	chr19	49928956	+	ATF5	0.208513006567955	0.500011026859283	1	0	0	33
Weissman2016-CRISPRa	ATF5_-_50432257.23-P1P2	GGCTGGATCCCCGGCTCAGA	NGG	chr19	49928978	+	ATF5	0.167705997824669	0.448942989110947	1	0	3	26
Weissman2016-CRISPRa	ATF5_-_50432284.23-P1P2	GGTCGGATCCCCAGCTGAGA	NGG	chr19	49929005	+	ATF5	0.431414991617203	0.491043001413345	1	0	0	16
Weissman2016-CRISPRa	ATF5_-_50432350.23-P1P2	GCCCTGATCCCCAGGAGGAG	NGG	chr19	49929071	+	ATF5	0.0627774000167847	0.448792010545731	0	1	8	80
Weissman2016-CRISPRa	ATF5_-_50432372.23-P1P2	GACCCGGCTGCCTCCCGGTT	NGG	chr19	49929093	+	ATF5	0.305332005023956	0.275505989789963	1	0	2	12
Weissman2016-CRISPRa	ATF5_-_50432404.23-P1P2	GGGCGGGGCGCGGAAGGATC	NGG	chr19	49929125	+	ATF5	0.358061999082565	0.294214010238647	1	0	1	20
Weissman2016-CRISPRa	ATF6B_+_32095997.23-P1P2	GGGAACCGTCTCCTGGTTGG	NGG	chr6	32128242	-	ATF6B	0.184217005968094	0.488160014152527	3	1	1	11
Weissman2016-CRISPRa	ATF6B_+_32096034.23-P1P2	GCAACTGATTAGTTGGTGAT	NGG	Sequence not found	Sequence not found	Sequence not found	ATF6B	0.134378999471664	0	0	4	0	19
Weissman2016-CRISPRa	ATF6B_+_32096091.23-P1P2	GACCCAGGTCTCTTACTGGT	NGG	Sequence not found	Sequence not found	Sequence not found	ATF6B	0.161981001496315	0	0	4	0	16
Weissman2016-CRISPRa	ATF6B_+_32096157.23-P1P2	GCTGCTGCTGTGCTCCCATT	NGG	Sequence not found	Sequence not found	Sequence not found	ATF6B	0.121556997299194	0	0	4	9	47
Weissman2016-CRISPRa	ATF6B_+_32096231.23-P1P2	GCTCCCAGGCGCTTTATCAC	NGG	Sequence not found	Sequence not found	Sequence not found	ATF6B	0.181116998195648	0	0	4	0	5
Weissman2016-CRISPRa	ATF6B_+_32096511.23-P1P2	GAGGGTCTGCGCAAGATGTT	NGG	Sequence not found	Sequence not found	Sequence not found	ATF6B	0.242990002036095	0	0	4	0	4
Weissman2016-CRISPRa	ATF6B_-_32096110.23-P1P2	GTACCGACCAGTAAGAGACC	NGG	Sequence not found	Sequence not found	Sequence not found	ATF6B	0.190968006849289	0	0	4	0	5
Weissman2016-CRISPRa	ATF6B_-_32096139.23-P1P2	GGCACGTGAATCAACAGATG	NGG	Sequence not found	Sequence not found	Sequence not found	ATF6B	0.122189000248909	0	0	4	0	26
Weissman2016-CRISPRa	ATF6B_-_32096152.23-P1P2	GCAGATGCGGATGACTGTGT	NGG	Sequence not found	Sequence not found	Sequence not found	ATF6B	0.164513006806374	0	0	4	0	13
Weissman2016-CRISPRa	ATF6B_-_32096164.23-P1P2	GACTGTGTAGGCGGGCCCAA	NGG	Multiple Perfect Matches	Multiple Perfect Matches	Multiple Perfect Matches	ATF6B	0.227594003081322	0	4	0	0	6
Weissman2016-CRISPRa	ATF6_+_161735901.23-P1P2	GTGTTTTATGGGGAAGGCGG	NGG	chr1	161766133	-	ATF6	0.0912780985236168	0.438989996910095	0	1	2	54
Weissman2016-CRISPRa	ATF6_+_161735911.23-P1P2	GTCTGTCCCGCTGTTTTATG	NGG	chr1	161766143	-	ATF6	0.381334990262985	0.566152989864349	0	1	0	11
Weissman2016-CRISPRa	ATF6_+_161736005.23-P1P2	GCGAGGGATTTGTACGACAC	NGG	chr1	161766237	-	ATF6	0.526315987110138	0.647732973098755	0	1	0	0
Weissman2016-CRISPRa	ATF6_+_161736021.23-P1P2	GAACTACTTTTGCCGCACGA	NGG	chr1	161766253	-	ATF6	0.524317026138306	0.66786402463913	0	1	0	2
Weissman2016-CRISPRa	ATF6_+_161736056.23-P1P2	GCGTAACGCTGACGAGACGG	NGG	chr1	161766288	-	ATF6	0.583333015441895	0.677878022193909	0	1	0	0
Weissman2016-CRISPRa	ATF6_+_161736059.23-P1P2	GCTCCGTAACGCTGACGAGA	NGG	chr1	161766291	-	ATF6	0.381397008895874	0.559112012386322	0	1	0	10
Weissman2016-CRISPRa	ATF6_-_161735799.23-P1P2	GCCACGCTGTGGCATTAAGA	NGG	chr1	161765987	+	ATF6	0.353459000587463	0.54923802614212	1	0	1	12
Weissman2016-CRISPRa	ATF6_-_161735835.23-P1P2	GAGCCATAATGTTCAGAAAG	NGG	chr1	161766023	+	ATF6	0.192552000284195	0.615281999111176	0	1	2	31
Weissman2016-CRISPRa	ATF6_-_161735955.23-P1P2	GAGTCCTGAAAACTCCAAAA	NGG	chr1	161766143	+	ATF6	0.211671993136406	0.556868970394135	0	1	4	40
Weissman2016-CRISPRa	ATF6_-_161736031.23-P1P2	GGTCGTACAAATCCCTCGTG	NGG	chr1	161766219	+	ATF6	0.462045013904571	0.677518010139465	0	1	0	2
Weissman2016-CRISPRa	ATF7IP2_+_10479728.23-P1P2	GCGCCTGGGGTTCGCCTCCG	NGG	chr16	10385893	-	ATF7IP2	0.487881004810333	0.491643011569977	1	0	1	10
Weissman2016-CRISPRa	ATF7IP2_+_10479741.23-P1P2	GGTAGGCTGAGGGGCGCCTG	NGG	chr16	10385906	-	ATF7IP2	0.204680994153023	0.533780992031097	0	1	6	105
Weissman2016-CRISPRa	ATF7IP2_+_10479751.23-P1P2	GGGAAATGGAAGTAGGCTGA	NGG	chr16	10385916	-	ATF7IP2	0.101098999381065	0.611608028411865	1	0	6	73
Weissman2016-CRISPRa	ATF7IP2_+_10479765.23-P1P2	GGAAGGGTCGCGAGGGGAAA	NGG	chr16	10385930	-	ATF7IP2	0.105354003608227	0.332919001579285	0	1	3	45
Weissman2016-CRISPRa	ATF7IP2_+_10479771.23-P1P2	GCGGGGCGAAGGGTCGCGAG	NGG	chr16	10385936	-	ATF7IP2	0.621496021747589	0.547088980674744	1	0	1	21
Weissman2016-CRISPRa	ATF7IP2_+_10479788.23-P1P2	GCAGCCAGCTAGAGTGGGCG	NGG	chr16	10385953	-	ATF7IP2	0.224441006779671	0.494195014238358	0	1	1	25
Weissman2016-CRISPRa	ATF7IP2_+_10479793.23-P1P2	GAGGCACAGCCAGCTAGAGT	NGG	chr16	10385958	-	ATF7IP2	0.342714995145798	0.578257977962494	0	1	0	35
Weissman2016-CRISPRa	ATF7IP2_-_10479733.23-P1P2	GTGACCGGAAGAAGCGCCCA	NGG	chr16	10385854	+	ATF7IP2	0.303223013877869	0.598699986934662	0	1	2	7
Weissman2016-CRISPRa	ATF7IP2_-_10479747.23-P1P2	GGCCCACGGAGGCGAACCCC	NGG	chr16	10385868	+	ATF7IP2	0.475677996873856	0.375449001789093	0	1	0	9
Weissman2016-CRISPRa	ATF7IP2_-_10479820.23-P1P2	GCTAGCTGGCTGTGCCTGAC	NGG	chr16	10385941	+	ATF7IP2	0.19624699652195	0.345683008432388	0	1	6	20
Weissman2016-CRISPRa	ATF7IP_+_14518306.23-P1	GTTTGTGAGCGCCCTCTATG	NGG	chr12	14365394	-	ATF7IP	0.338640004396439	0.49023500084877	0	1	0	7
Weissman2016-CRISPRa	ATF7IP_+_14518403.23-P1	GGAAAAGAGAAGGAAGCCCG	NGG	chr12	14365491	-	ATF7IP	0.126929998397827	0.726577997207642	1	0	4	92
Weissman2016-CRISPRa	ATF7IP_+_14518413.23-P1	GCTCCTGCGTGGAAAAGAGA	NGG	chr12	14365501	-	ATF7IP	0.0866788029670715	0.596258997917175	0	1	1	66
Weissman2016-CRISPRa	ATF7IP_+_14518424.23-P1	GATTGGCCCCGCCTCCTGCG	NGG	chr12	14365512	-	ATF7IP	0.221123993396759	0.564526975154877	0	1	0	10
Weissman2016-CRISPRa	ATF7IP_+_14518543.23-P1	GAATATGGGCGGGGCTCCGG	NGG	chr12	14365631	-	ATF7IP	0.283883005380631	0.396135002374649	0	1	1	12
Weissman2016-CRISPRa	ATF7IP_+_14537822.23-P2	GAAAAGTTAAACCTTGCTCA	NGG	chr12	14384910	-	ATF7IP	0.093114897608757	0.584950983524323	0	1	3	64
Weissman2016-CRISPRa	ATF7IP_+_14538203.23-P2	GCACAAAAGTGTAATTAAGA	NGG	chr12	14385291	-	ATF7IP	0.171828001737595	0.519491970539093	1	0	2	41
Weissman2016-CRISPRa	ATF7IP_-_14518408.23-P1	GAGACGCAGCGCCACCACCT	NGG	chr12	14365452	+	ATF7IP	0.442508012056351	0.535036981105804	1	0	0	11
Weissman2016-CRISPRa	ATF7IP_-_14518508.23-P1	GGGCTAGTCCTTGAGCTTAT	NGG	chr12	14365552	+	ATF7IP	0.316442012786865	0.293231010437012	0	1	0	14
Weissman2016-CRISPRa	ATF7IP_-_14518529.23-P1	GGCTGATAGCACAGTGGGCG	NGG	chr12	14365573	+	ATF7IP	0.213277995586395	0.496046990156174	1	0	0	25
Weissman2016-CRISPRa	ATF7IP_-_14518549.23-P1	GGGTACATAGCACGACCCCC	NGG	chr12	14365593	+	ATF7IP	0.607815980911255	0.633849024772644	1	0	0	6
Weissman2016-CRISPRa	ATF7IP_-_14518596.23-P1	GACGGCCCCGGCGCGTGCAA	NGG	chr12	14365640	+	ATF7IP	0.426602989435196	0.552048027515411	0	1	0	6
Weissman2016-CRISPRa	ATF7IP_-_14537916.23-P2	GATGTTTGCTCTGTGTGATT	NGG	chr12	14384960	+	ATF7IP	0.139111995697021	0.331705003976822	1	0	2	36
Weissman2016-CRISPRa	ATF7IP_-_14537944.23-P2	GCTCTGTAACTGCTAATATG	NGG	chr12	14384988	+	ATF7IP	0.328839004039764	0.590268015861511	0	1	0	12
Weissman2016-CRISPRa	ATF7IP_-_14537949.23-P2	GTAACTGCTAATATGTGGCA	NGG	chr12	14384993	+	ATF7IP	0.229311004281044	0.601372003555298	1	0	2	32
Weissman2016-CRISPRa	ATF7IP_-_14537965.23-P2	GGCATGGATTTCAAGTTGTT	NGG	chr12	14385009	+	ATF7IP	0.320089012384415	0.36727300286293	1	0	2	17
Weissman2016-CRISPRa	ATF7IP_-_14537972.23-P2	GTTTCAAGTTGTTTGGGATC	NGG	chr12	14385016	+	ATF7IP	0.191611006855965	0.420623004436493	0	1	0	32
Weissman2016-CRISPRa	ATF7IP_-_14538002.23-P2	GAAAGTCTGTATTGCAAGAC	NGG	chr12	14385046	+	ATF7IP	0.16907399892807	0.493173986673355	0	1	5	34
Weissman2016-CRISPRa	ATF7IP_-_14538011.23-P2	GATTGCAAGACGGGATTCAC	NGG	chr12	14385055	+	ATF7IP	0.442676991224289	0.52004200220108	0	1	0	4
Weissman2016-CRISPRa	ATF7IP_-_14538145.23-P2	GCAGGCTGACAAAGTGGGAG	NGG	chr12	14385189	+	ATF7IP	0.0995884984731674	0.483162999153137	1	0	4	62
Weissman2016-CRISPRa	ATF7_-_54020015.23-P1P2	GGGGACTGGCCAGAGTTGAA	NGG	chr12	53626209	+	ATF7	0.126203000545502	0.542176008224487	0	1	0	44
Weissman2016-CRISPRa	ATF7_-_54020201.23-P1P2	GAACTCTCGCGAGAAGTCAT	NGG	chr12	53626395	+	ATF7	0.492929011583328	0.57091498374939	0	1	0	4
Weissman2016-CRISPRa	ATF7_-_54020211.23-P1P2	GAGAAGTCATGGGTCCGCGG	NGG	chr12	53626405	+	ATF7	0.786321997642517	0.711682975292206	1	0	0	4
Weissman2016-CRISPRa	ATF7_-_54020231.23-P1P2	GGGAAGGGCGAGATCCGTGG	NGG	chr12	53626425	+	ATF7	0.288794010877609	0.545123994350433	1	0	0	25
Weissman2016-CRISPRa	ATF7_-_54020247.23-P1P2	GTGGGGGCTGAGTTGGAAAG	NGG	chr12	53626441	+	ATF7	0.0672521963715553	0.638647019863129	1	0	15	96
Weissman2016-CRISPRa	ATF7_-_54020258.23-P1P2	GTTGGAAAGCGGCCGAGAGG	NGG	chr12	53626452	+	ATF7	0.222062006592751	0.556632995605469	1	0	2	27
Weissman2016-CRISPRa	ATF7_-_54020261.23-P1P2	GGAAAGCGGCCGAGAGGCGG	NGG	chr12	53626455	+	ATF7	0.119644999504089	0.456230014562607	1	0	2	41
Weissman2016-CRISPRa	ATF7_-_54020279.23-P1P2	GGGGGCTCCGGGAAAAGAAG	NGG	chr12	53626473	+	ATF7	0.0708570033311844	0.43961700797081	1	0	1	81
Weissman2016-CRISPRa	ATF7_-_54020295.23-P1P2	GAAGGGGCCGGGCTTACTGT	NGG	chr12	53626489	+	ATF7	0.468241989612579	0.574029982089996	1	0	2	11
Weissman2016-CRISPRa	ATF7_-_54020300.23-P1P2	GGCCGGGCTTACTGTGGGCA	NGG	chr12	53626494	+	ATF7	0.212246000766754	0.54638397693634	1	0	1	35
Weissman2016-CRISPRa	ATG10_+_81267744.23-P1P2	GTGAGACCCAGGCCGGGACT	NGG	chr5	81971947	-	ATG10	0.0824247971177101	0.343818992376328	0	1	6	48
Weissman2016-CRISPRa	ATG10_+_81267791.23-P1P2	GCGCAGGCCGGTGACGTGAT	NGG	chr5	81971994	-	ATG10	0.68894499540329	0.508961975574493	1	0	0	5
Weissman2016-CRISPRa	ATG10_+_81267983.23-P1P2	GACCCTACGGAACTGAATGA	NGG	chr5	81972186	-	ATG10	0.513113975524902	0.487212985754013	1	0	0	7
Weissman2016-CRISPRa	ATG10_-_81267678.23-P1P2	GAGAGCTGCCCGCCAGGCGA	NGG	chr5	81971837	+	ATG10	0.377947986125946	0.364683985710144	1	0	4	8
Weissman2016-CRISPRa	ATG10_-_81267682.23-P1P2	GCTGCCCGCCAGGCGAGGGG	NGG	chr5	81971841	+	ATG10	0.185129001736641	0.356346011161804	1	0	2	41
Weissman2016-CRISPRa	ATG10_-_81267706.23-P1P2	GCCTTGGCGGGGGTGGTCGC	NGG	chr5	81971865	+	ATG10	0.522463977336884	0.408904999494553	1	0	1	17
Weissman2016-CRISPRa	ATG10_-_81267709.23-P1P2	GTGGCGGGGGTGGTCGCGGG	NGG	chr5	81971868	+	ATG10	0.103673003613949	0.440843999385834	0	2	8	121
Weissman2016-CRISPRa	ATG10_-_81267806.23-P1P2	GGCGCGGCCGATCACGTCAC	NGG	chr5	81971965	+	ATG10	0.552824974060059	0.538586974143982	0	1	0	3
Weissman2016-CRISPRa	ATG10_-_81267885.23-P1P2	GCCGTGGCGGACCTGACTGA	NGG	chr5	81972044	+	ATG10	0.260471999645233	0.50790399312973	1	0	0	17
Weissman2016-CRISPRa	ATG10_-_81267907.23-P1P2	GAGGCCGCGGACCTGACTGA	NGG	chr5	81972066	+	ATG10	0.462065994739533	0.586221992969513	1	0	0	14
Weissman2016-CRISPRa	ATG12_+_115177815.23-P1P2	GCCCTCGCCCGGATCAGCGG	NGG	chr5	115842140	-	ATG12	0.533245980739594	0.610588014125824	0	1	1	4
Weissman2016-CRISPRa	ATG12_+_115178071.23-P1P2	GGGGCCCCGGGAAGTCTCCA	NGG	chr5	115842396	-	ATG12	0.148000001907349	0.52359002828598	0	1	2	37
Weissman2016-CRISPRa	ATG12_-_115177468.23-P1P2	GCGACTACAGACCTCGGGAG	NGG	chr5	115841749	+	ATG12	0.550386011600494	0.599427998065949	1	0	0	6
Weissman2016-CRISPRa	ATG13_+_46638706.23-P1P2	GCCAACCCGGCTGGGTGGGT	NGG	chr11	46617178	-	ATG13	0.177864998579025	0.475481986999512	0	1	2	18
Weissman2016-CRISPRa	ATG13_+_46638710.23-P1P2	GGGGCCCAACCCGGCTGGGT	NGG	chr11	46617182	-	ATG13	0.203982993960381	0.45278599858284	0	1	1	26
Weissman2016-CRISPRa	ATG13_+_46638714.23-P1P2	GAGGAGGGCCCAACCCGGCT	NGG	chr11	46617186	-	ATG13	0.191883996129036	0.474954009056091	1	0	1	25
Weissman2016-CRISPRa	ATG13_+_46638742.23-P1P2	GGCGGCCTCTGTGCAGTCGC	NGG	chr11	46617214	-	ATG13	0.423507988452911	0.504444003105164	1	0	0	13
Weissman2016-CRISPRa	ATG13_+_46638787.23-P1P2	GGCGGGCGCTGACGCGGAAG	NGG	Sequence not found	Sequence not found	Sequence not found	ATG13			0	0	0	0
Weissman2016-CRISPRa	ATG13_+_46638793.23-P1P2	GCGCGGGGCGGGCGCTGACG	NGG	Sequence not found	Sequence not found	Sequence not found	ATG13			0	0	0	0
Weissman2016-CRISPRa	ATG13_+_46638835.23-P1P2	GGATGAACCGCAGGTAGCCG	NGG	chr11	46617307	-	ATG13	0.283885002136231	0.608287990093231	0	1	0	9
Weissman2016-CRISPRa	ATG13_-_46638560.23-P1P2	GGAAGTCGGGAGCGAAAAAG	NGG	chr11	46616988	+	ATG13	0.300204992294312	0.559199988842011	1	0	2	33
Weissman2016-CRISPRa	ATG13_-_46638759.23-P1P2	GGGAACCGGCGACTGCACAG	NGG	chr11	46617187	+	ATG13	0.368550002574921	0.747907996177673	0	1	1	7
Weissman2016-CRISPRa	ATG13_-_46638781.23-P1P2	GCCGCCACGGCGCGCAACAG	NGG	chr11	46617209	+	ATG13	0.549161970615387	0.439148008823395	1	0	1	5
Weissman2016-CRISPRa	ATG14_+_55878584.23-P1P2	GTCCTGGCCCAGAATGCACC	NGG	chr14	55411888	-	ATG14	0.223942995071411	0.52360999584198	0	2	1	36
Weissman2016-CRISPRa	ATG14_+_55878657.23-P1P2	GGGACAGGAACACGCGGCGG	NGG	chr14	55411961	-	ATG14	0.35062101483345	0.441253989934921	1	0	0	21
Weissman2016-CRISPRa	ATG14_+_55878663.23-P1P2	GTGCCCGGGACAGGAACACG	NGG	chr14	55411967	-	ATG14	0.173374995589256	0.696879982948303	1	0	0	25
Weissman2016-CRISPRa	ATG14_+_55878677.23-P1P2	GCGGAAAAACAACAGTGCCC	NGG	chr14	55411981	-	ATG14	0.321301013231278	0.593806028366089	0	1	1	15
Weissman2016-CRISPRa	ATG14_+_55878760.23-P1P2	GCAGCAGATGACATTTTGTT	NGG	chr14	55412064	-	ATG14	0.159290999174118	0.346480995416641	0	1	2	47
Weissman2016-CRISPRa	ATG14_-_55878730.23-P1P2	GGGGCAACAGGTCCCGAAGC	NGG	chr14	55411990	+	ATG14	0.494188010692597	0.373133003711701	1	0	0	11
Weissman2016-CRISPRa	ATG14_-_55878733.23-P1P2	GCAACAGGTCCCGAAGCAGG	NGG	chr14	55411993	+	ATG14	0.220900997519493	0.592673003673554	1	0	3	20
Weissman2016-CRISPRa	ATG14_-_55878751.23-P1P2	GGGGGAGAGTTATATTAGAG	NGG	chr14	55412011	+	ATG14	0.259415000677109	0.695932984352112	1	0	1	24
Weissman2016-CRISPRa	ATG14_-_55878869.23-P1P2	GGATTCTGGGAAAACGGAAT	NGG	chr14	55412129	+	ATG14	0.276713997125626	0.553297996520996	1	0	2	26
Weissman2016-CRISPRa	ATG14_-_55878882.23-P1P2	GCGGAATGGGAGCGGAATAA	NGG	chr14	55412142	+	ATG14	0.369879990816116	0.465874999761581	0	1	0	6
Weissman2016-CRISPRa	ATG16L1_+_234160165.23-P1P2	GTGCAGAGAGGTGGCCGCTT	NGG	Sequence not found	Sequence not found	Sequence not found	ATG16L1	0.239759996533394	0	0	3	0	17
Weissman2016-CRISPRa	ATG16L1_+_234160177.23-P1P2	GGGAAGCGTCAGCTGCAGAG	NGG	Sequence not found	Sequence not found	Sequence not found	ATG16L1	0.11948399990797	0	0	2	3	39
Weissman2016-CRISPRa	ATG16L1_+_234160197.23-P1P2	GAGTGACGCCAGCCTGTAGC	NGG	Sequence not found	Sequence not found	Sequence not found	ATG16L1	0.256415992975235	0	0	2	1	9
Weissman2016-CRISPRa	ATG16L1_+_234160227.23-P1P2	GAGGAGCCGGTGCCTACGCA	NGG	Sequence not found	Sequence not found	Sequence not found	ATG16L1	0.305018991231918	0	0	2	0	12
Weissman2016-CRISPRa	ATG16L1_+_234160240.23-P1P2	GGAAGCACGGGCTCAGGAGC	NGG	Sequence not found	Sequence not found	Sequence not found	ATG16L1	0.0791267976164818	0	0	2	11	63
Weissman2016-CRISPRa	ATG16L1_+_234160246.23-P1P2	GTCACCCGAAGCACGGGCTC	NGG	Sequence not found	Sequence not found	Sequence not found	ATG16L1	0.229829996824265	0	0	3	0	9
Weissman2016-CRISPRa	ATG16L1_-_234160154.23-P1P2	GCGGCGCTGGGCCTTGCGCA	NGG	Sequence not found	Sequence not found	Sequence not found	ATG16L1	0.22987300157547	0	0	2	0	16
Weissman2016-CRISPRa	ATG16L1_-_234160173.23-P1P2	GGGGCCCGGACGCCCCCAAG	NGG	Sequence not found	Sequence not found	Sequence not found	ATG16L1	0.180096000432968	0	0	2	2	29
Weissman2016-CRISPRa	ATG16L1_-_234160211.23-P1P2	GGACGCTTCCGGCTACAGGC	NGG	Sequence not found	Sequence not found	Sequence not found	ATG16L1	0.249246001243591	0	0	2	2	4
Weissman2016-CRISPRa	ATG16L1_-_234160243.23-P1P2	GGAGCGCCCTGCGTAGGCAC	NGG	Sequence not found	Sequence not found	Sequence not found	ATG16L1	0.244421005249023	0	0	2	1	6
Weissman2016-CRISPRa	ATG16L2_+_72525176.23-P1P2	GGAGGCTTCCCCCACGCGGG	NGG	chr11	72814153	-	ATG16L2	0.32439199090004	0.520085990428925	1	0	2	19
Weissman2016-CRISPRa	ATG16L2_+_72525325.23-P1P2	GAGGACCGAAGGCCGACGCC	NGG	chr11	72814302	-	ATG16L2	0.551401972770691	0.456490010023117	1	0	1	12
Weissman2016-CRISPRa	ATG16L2_+_72525336.23-P1P2	GCTTTGGCGGGGAGGACCGA	NGG	chr11	72814313	-	ATG16L2	0.507799029350281	0.514304995536804	1	0	0	7
Weissman2016-CRISPRa	ATG16L2_+_72525373.23-P1P2	GGGCGGCGGCGGGGAATCCC	NGG	chr11	72814350	-	ATG16L2	0.221926003694534	0.366616010665894	1	0	2	45
Weissman2016-CRISPRa	ATG16L2_-_72525105.23-P1P2	GACGGCCTGGGAAGCACCAG	NGG	chr11	72814038	+	ATG16L2	0.271335989236832	0.506112992763519	1	0	1	40
Weissman2016-CRISPRa	ATG16L2_-_72525188.23-P1P2	GCGGAGCGCTCCACCCGCGT	NGG	chr11	72814121	+	ATG16L2	0.48717999458313	0.540351986885071	0	1	0	4
Weissman2016-CRISPRa	ATG16L2_-_72525202.23-P1P2	GCGCGTGGGGGAAGCCTCCC	NGG	chr11	72814135	+	ATG16L2	0.401244014501572	0.425734013319016	0	1	1	11
Weissman2016-CRISPRa	ATG16L2_-_72525205.23-P1P2	GGTGGGGGAAGCCTCCCCGG	NGG	chr11	72814138	+	ATG16L2	0.124075002968311	0.718357026576996	0	1	2	51
Weissman2016-CRISPRa	ATG16L2_-_72525297.23-P1P2	GGGCCCCGGCGGTTCAGACC	NGG	chr11	72814230	+	ATG16L2	0.525429010391235	0.484634011983871	1	0	0	13
Weissman2016-CRISPRa	ATG16L2_-_72525367.23-P1P2	GTCCCCGCCAAAGCCCTCTT	NGG	chr11	72814300	+	ATG16L2	0.342882990837097	0.43087500333786	0	1	0	12
Weissman2016-CRISPRa	ATG2A_+_64684698.23-P1P2	GCTGGCGCCTAGAGAAGCGG	NGG	chr11	64917248	-	ATG2A	0.273891001939774	0.548829972743988	0	1	1	11
Weissman2016-CRISPRa	ATG2A_+_64684701.23-P1P2	GGGCCTGGCGCCTAGAGAAG	NGG	chr11	64917251	-	ATG2A	0.108575001358986	0.505716025829315	0	1	3	45
Weissman2016-CRISPRa	ATG2A_+_64684741.23-P1P2	GACAGTGAGCGTAGGGGGCG	NGG	chr11	64917291	-	ATG2A	0.300343006849289	0.445169985294342	1	0	0	20
Weissman2016-CRISPRa	ATG2A_+_64684904.23-P1P2	GCCTGTAGAGGGGAGGTTAA	NGG	chr11	64917454	-	ATG2A	0.230875000357628	0.381541013717651	1	0	1	47
Weissman2016-CRISPRa	ATG2A_-_64684768.23-P1P2	GCCCCTACGCTCACTGTCAT	NGG	chr11	64917274	+	ATG2A	0.421674996614456	0.453189998865128	0	1	0	6
Weissman2016-CRISPRa	ATG2A_-_64684798.23-P1P2	GAAGGGCGAGGCCTACTGAT	NGG	chr11	64917304	+	ATG2A	0.411884993314743	0.514468014240265	0	1	0	11
Weissman2016-CRISPRa	ATG2A_-_64684832.23-P1P2	GGAGCCTTCGGGCGCGAAAA	NGG	chr11	64917338	+	ATG2A	0.89426201581955	0.225110992789269	1	0	0	3
Weissman2016-CRISPRa	ATG2A_-_64684839.23-P1P2	GCGGGCGCGAAAAAGGGACT	NGG	chr11	64917345	+	ATG2A	0.451669991016388	0.552466988563538	0	1	0	2
Weissman2016-CRISPRa	ATG2A_-_64684858.23-P1P2	GGGGCTCTCTGCATGATATA	NGG	chr11	64917364	+	ATG2A	0.407950013875961	0.405259996652603	0	1	1	18
Weissman2016-CRISPRa	ATG2A_-_64684966.23-P1P2	GCCAGGTGCCGGCCCCTCAA	NGG	chr11	64917472	+	ATG2A	0.174035996198654	0.535347998142242	0	1	1	22
Weissman2016-CRISPRa	ATG2B_+_96829847.23-P1P2	GGGCGACTGGAGCCGACCGG	NGG	chr14	96363532	-	ATG2B	0.381686002016068	0.61549299955368	0	1	0	13
Weissman2016-CRISPRa	ATG2B_+_96829850.23-P1P2	GGGAGGCGACTGGAGCCGAC	NGG	chr14	96363535	-	ATG2B	0.272599011659622	0.5555379986763	0	1	0	14
Weissman2016-CRISPRa	ATG2B_+_96829942.23-P1P2	GAGCCCCTAGCCCTTCTCGG	NGG	chr14	96363627	-	ATG2B	0.355605006217957	0.739251017570496	1	0	0	18
Weissman2016-CRISPRa	ATG2B_-_96829757.23-P1P2	GCGGAAGTGACGCCACACTG	NGG	chr14	96363398	+	ATG2B	0.7795370221138	0.756720006465912	1	0	0	8
Weissman2016-CRISPRa	ATG2B_-_96829800.23-P1P2	GGCGGGGGCTGGAGCAGTTC	NGG	chr14	96363441	+	ATG2B	0.183798000216484	0.292549997568131	1	0	5	50
Weissman2016-CRISPRa	ATG2B_-_96829857.23-P1P2	GAGGGGGCGGCACCGCCGGT	NGG	chr14	96363498	+	ATG2B	0.749010980129242	0.436666011810303	1	0	1	13
Weissman2016-CRISPRa	ATG2B_-_96829876.23-P1P2	GCGGCTCCAGTCGCCTCCGG	NGG	chr14	96363517	+	ATG2B	0.336082994937897	0.573502004146576	0	1	1	5
Weissman2016-CRISPRa	ATG2B_-_96829880.23-P1P2	GTCCAGTCGCCTCCGGAGGA	NGG	chr14	96363521	+	ATG2B	0.380403995513916	0.526421010494232	0	1	0	7
Weissman2016-CRISPRa	ATG2B_-_96829954.23-P1P2	GGAGGGGCGGCCCCCGAGAA	NGG	chr14	96363595	+	ATG2B	0.277485996484757	0.466834008693695	0	1	2	28
Weissman2016-CRISPRa	ATG2B_-_96829960.23-P1P2	GCGGCCCCCGAGAAGGGCTA	NGG	chr14	96363601	+	ATG2B	0.429127991199493	0.403403013944626	1	0	3	6
Weissman2016-CRISPRa	ATG3_+_112280698.23-P1P2	GAGGACAGACAGCTCGCAGA	NGG	chr3	112561873	-	ATG3	0.428902000188828	0.548050999641419	1	0	2	38
Weissman2016-CRISPRa	ATG3_+_112280869.23-P1P2	GGTTACGCTTCCGGAAGGAG	NGG	chr3	112562044	-	ATG3	0.310074001550674	0.597661972045898	0	1	0	5
Weissman2016-CRISPRa	ATG3_+_112280874.23-P1P2	GTCAGTGTTACGCTTCCGGA	NGG	chr3	112562049	-	ATG3	0.457664996385574	0.588841021060944	0	1	0	1
Weissman2016-CRISPRa	ATG3_+_112280901.23-P1P2	GGACCCGACACCCATTGCGC	NGG	chr3	112562076	-	ATG3	1	0.570949971675873	1	0	0	0
Weissman2016-CRISPRa	ATG3_+_112281241.23-P1P2	GGACGCCTCCCCGACAGGAG	NGG	chr3	112562416	-	ATG3	0.391245990991592	0.533550977706909	1	0	2	7
Weissman2016-CRISPRa	ATG3_-_112280840.23-P1P2	GGGCACGTGACGTGAGAAAG	NGG	chr3	112561971	+	ATG3	0.291992992162705	0.627928018569946	0	1	2	14
Weissman2016-CRISPRa	ATG3_-_112280920.23-P1P2	GTGCCTGCGCAATGGGTGTC	NGG	chr3	112562051	+	ATG3	0.593026995658875	0.46153798699379	1	0	0	5
Weissman2016-CRISPRa	ATG3_-_112281211.23-P1P2	GTGCGCATGTGTGACTAGAA	NGG	chr3	112562342	+	ATG3	0.259346008300781	0.597284972667694	0	1	1	10
Weissman2016-CRISPRa	ATG3_-_112281258.23-P1P2	GTGGCCCCCTCCTGTCGGGG	NGG	chr3	112562389	+	ATG3	0.177706003189087	0.565855026245117	0	1	0	25
Weissman2016-CRISPRa	ATG3_-_112281285.23-P1P2	GTGTAGGCGTGCGCCCAATG	NGG	chr3	112562416	+	ATG3	0.578673005104065	0.629514992237091	0	1	0	2
Weissman2016-CRISPRa	ATG4A_+_107334742.23-P1P2	GGCTGGGACAGCGAAATGGA	NGG	chrX	108091534	-	ATG4A	0.139037996530533	0.569697022438049	0	1	5	42
Weissman2016-CRISPRa	ATG4A_+_107334843.23-P1P2	GAACGAGGAAGGCCGGTGAT	NGG	chrX	108091635	-	ATG4A	0.36353999376297	0.481442987918854	1	0	2	20
Weissman2016-CRISPRa	ATG4A_+_107334850.23-P1P2	GAAAAGGGAACGAGGAAGGC	NGG	chrX	108091642	-	ATG4A	0.049795500934124	0.499657988548279	1	0	7	187
Weissman2016-CRISPRa	ATG4A_+_107334854.23-P1P2	GAAAGAAAAGGGAACGAGGA	NGG	chrX	108091646	-	ATG4A	0.0245567001402378	0.519245028495789	0	1	52	636
Weissman2016-CRISPRa	ATG4A_+_107334866.23-P1P2	GCGCGCGACGGGAAAAGAAA	NGG	chrX	108091658	-	ATG4A	0.393090009689331	0.396905988454819	0	1	0	4
Weissman2016-CRISPRa	ATG4A_+_107334877.23-P1P2	GCCCAGAGGCGCCGCGCGAC	NGG	chrX	108091669	-	ATG4A	0.30349999666214	0.361151993274689	0	1	0	12
Weissman2016-CRISPRa	ATG4A_+_107334944.23-P1P2	GCTAGGGGCCAAGTCTGTGA	NGG	chrX	108091736	-	ATG4A	0.235798001289368	0.640430986881256	1	0	1	22
Weissman2016-CRISPRa	ATG4A_-_107334590.23-P1P2	GGGGCCCCGAAAGCCACGTA	NGG	chrX	108091338	+	ATG4A	0.513031005859375	0.563951015472412	0	1	0	5
Weissman2016-CRISPRa	ATG4A_-_107334804.23-P1P2	GAACGCCCGCCTCACGTCGC	NGG	chrX	108091552	+	ATG4A	0.574814021587372	0.496670991182327	0	1	0	1
Weissman2016-CRISPRa	ATG4A_-_107334810.23-P1P2	GCGCCTCACGTCGCCGGCTC	NGG	chrX	108091558	+	ATG4A	0.494839996099472	0.441027998924255	0	1	0	5
Weissman2016-CRISPRa	ATG4B_+_242576744.23-P1P2	GGCTCGGCGCGCCCATGTCG	NGG	chr2	241637351	-	ATG4B	0.426591008901596	0.486696004867554	0	1	0	3
Weissman2016-CRISPRa	ATG4B_+_242576900.23-P1P2	GGGGTCGTGTCGTGGGACGA	NGG	chr2	241637507	-	ATG4B	0.670440971851349	0.584986984729767	1	0	0	5
Weissman2016-CRISPRa	ATG4B_+_242576907.23-P1P2	GCGGCATGGGGTCGTGTCGT	NGG	chr2	241637514	-	ATG4B	0.720767974853516	0.466044992208481	1	0	0	2
Weissman2016-CRISPRa	ATG4B_+_242576920.23-P1P2	GGGCGCCCTGCGGGCGGCAT	NGG	chr2	241637527	-	ATG4B	0.5903480052948	0.219979003071785	1	0	0	13
Weissman2016-CRISPRa	ATG4B_+_242576940.23-P1P2	GCGGGCCGACGCGAGCCCCG	NGG	chr2	241637547	-	ATG4B	0.380024999380112	0.477990001440048	0	1	0	8
Weissman2016-CRISPRa	ATG4B_+_242576984.23-P1P2	GCGCGCGAGCGGAAATACGC	NGG	chr2	241637591	-	ATG4B	1	0.569123983383179	1	0	0	0
Weissman2016-CRISPRa	ATG4B_+_242577006.23-P1P2	GGCAGGCGGCGAAGACGATA	NGG	chr2	241637613	-	ATG4B	0.491064012050629	0.4339340031147	0	1	1	2
Weissman2016-CRISPRa	ATG4B_-_242576886.23-P1P2	GATGGCACACAGTGTCCCGT	NGG	chr2	241637449	+	ATG4B	0.24966199696064	0.658499002456665	0	1	0	26
Weissman2016-CRISPRa	ATG4B_-_242576981.23-P1P2	GCGGCCGTACGCCAAAATGG	NGG	chr2	241637544	+	ATG4B	0.482107996940613	0.632358014583588	0	1	0	4
Weissman2016-CRISPRa	ATG4B_-_242577044.23-P1P2	GCCTGCGCCGGCACACCTAT	NGG	chr2	241637607	+	ATG4B	0.399780005216599	0.337633013725281	1	0	0	10
Weissman2016-CRISPRa	ATG4C_+_63249686.23-P1P2	GAGCGATAGCAGCGGCGTAA	NGG	chr1	62784037	-	ATG4C	0.450875997543335	0.474902004003525	0	1	0	2
Weissman2016-CRISPRa	ATG4C_+_63249712.23-P1P2	GGATACGAAAGCCTTGCGAT	NGG	chr1	62784063	-	ATG4C	0.999491989612579	0.579472005367279	1	0	0	2
Weissman2016-CRISPRa	ATG4C_+_63249775.23-P1P2	GCCCCGGCCACCGTAGTAAG	NGG	chr1	62784126	-	ATG4C	0.345165014266968	0.477371007204056	0	1	0	4
Weissman2016-CRISPRa	ATG4C_-_63249495.23-P1P2	GGCAAGGGCGTGATGCTGCA	NGG	chr1	62783802	+	ATG4C	0.236663997173309	0.536103010177612	1	0	0	20
Weissman2016-CRISPRa	ATG4C_-_63249619.23-P1P2	GGGTTCTGCGCTTGCTGCAT	NGG	chr1	62783926	+	ATG4C	0.27148300409317	0.423206001520157	0	1	1	15
Weissman2016-CRISPRa	ATG4C_-_63249630.23-P1P2	GTGCTGCATTGGTGGATTAG	NGG	chr1	62783937	+	ATG4C	0.240602001547813	0.54592901468277	0	1	0	18
Weissman2016-CRISPRa	ATG4C_-_63249648.23-P1P2	GGCGGCTTGGGGTGGCGAAC	NGG	chr1	62783955	+	ATG4C	0.377151012420654	0.383442997932434	0	1	0	5
Weissman2016-CRISPRa	ATG4C_-_63249685.23-P1P2	GGATAAAGTAAGCATAGCAG	NGG	chr1	62783992	+	ATG4C	0.310791999101639	0.660516023635864	1	0	3	32
Weissman2016-CRISPRa	ATG4C_-_63249755.23-P1P2	GCCGGAAGTGGCTGATCTGT	NGG	chr1	62784062	+	ATG4C	0.263583987951279	0.461715996265411	0	1	0	17
Weissman2016-CRISPRa	ATG4C_-_63249787.23-P1P2	GGAGGCGGTTCCTCTTACTA	NGG	chr1	62784094	+	ATG4C	0.47578701376915	0.542222023010254	1	0	1	8
Weissman2016-CRISPRa	ATG4D_+_10654315.23-P1P2	GGGGCCCAGGACTGACCTCC	NGG	chr19	10543661	-	ATG4D	0.123622998595238	0.344732999801636	0	1	2	76
Weissman2016-CRISPRa	ATG4D_+_10654455.23-P1P2	GAAACCCCGACGCCTTCCCG	NGG	chr19	10543801	-	ATG4D	0.292553007602692	0.657311022281647	0	1	0	13
Weissman2016-CRISPRa	ATG4D_-_10654265.23-P1P2	GAGCCCGCGCAGGTGCACTC	NGG	chr19	10543567	+	ATG4D	0.178910002112389	0.578832983970642	0	1	0	59
Weissman2016-CRISPRa	ATG4D_-_10654332.23-P1P2	GCCTGCCAGGAGGTCAGTCC	NGG	chr19	10543634	+	ATG4D	0.290751993656158	0.22537399828434	1	0	1	37
Weissman2016-CRISPRa	ATG4D_-_10654402.23-P1P2	GGCTCTGCTGCCTCCGATAA	NGG	chr19	10543704	+	ATG4D	0.362001985311508	0.380032002925873	0	1	1	16
Weissman2016-CRISPRa	ATG4D_-_10654411.23-P1P2	GCCTCCGATAAGGGCCTGAA	NGG	chr19	10543713	+	ATG4D	0.881232976913452	0.487082988023758	1	0	0	3
Weissman2016-CRISPRa	ATG4D_-_10654440.23-P1P2	GCGCTCCTGGCGGTGTGATA	NGG	chr19	10543742	+	ATG4D	0.6737220287323	0.381455004215241	1	0	0	9
Weissman2016-CRISPRa	ATG4D_-_10654443.23-P1P2	GTCCTGGCGGTGTGATAAGG	NGG	chr19	10543745	+	ATG4D	0.293040007352829	0.491086006164551	0	1	0	12
Weissman2016-CRISPRa	ATG4D_-_10654450.23-P1P2	GGGTGTGATAAGGAGGGCGG	NGG	chr19	10543752	+	ATG4D	0.118167996406555	0.426331013441086	0	1	3	41
Weissman2016-CRISPRa	ATG4D_-_10654473.23-P1P2	GAGGCCGCGGGAAGGCGTCG	NGG	chr19	10543775	+	ATG4D	0.308999001979828	0.48649200797081	1	0	1	17
Weissman2016-CRISPRa	ATG5_+_106773641.23-P1P2	GGACTTGTGGTGCGCTGCCA	NGG	chr6	106325788	-	ATG5	0.756277024745941	0.43147999048233	1	0	0	5
Weissman2016-CRISPRa	ATG5_+_106773654.23-P1P2	GCCGAGGGTGACTGGACTTG	NGG	chr6	106325801	-	ATG5	0.444640010595322	0.568755984306335	1	0	0	11
Weissman2016-CRISPRa	ATG5_+_106773662.23-P1P2	GTCCGGGCGCCGAGGGTGAC	NGG	chr6	106325809	-	ATG5	0.495025992393494	0.317056000232697	0	1	0	6
Weissman2016-CRISPRa	ATG5_+_106773679.23-P1P2	GGGTCTCGTGACGTCATCTC	NGG	chr6	106325826	-	ATG5	0.951331973075867	0.423849999904633	1	0	0	3
Weissman2016-CRISPRa	ATG5_+_106773699.23-P1P2	GGCGGAGTTCGGACCACGTG	NGG	chr6	106325846	-	ATG5	0.567211985588074	0.581633985042572	1	0	0	5
Weissman2016-CRISPRa	ATG5_+_106773710.23-P1P2	GGAACACGGAGGGCGGAGTT	NGG	chr6	106325857	-	ATG5	0.37253600358963	0.473623007535935	0	1	0	11
Weissman2016-CRISPRa	ATG5_+_106773717.23-P1P2	GTTAGGCAGAACACGGAGGG	NGG	chr6	106325864	-	ATG5	0.452399998903275	0.649248003959656	1	0	3	22
Weissman2016-CRISPRa	ATG5_+_106773724.23-P1P2	GTGCTGGGTTAGGCAGAACA	NGG	chr6	106325871	-	ATG5	0.174127995967865	0.650218009948731	0	1	5	67
Weissman2016-CRISPRa	ATG5_+_106773775.23-P1P2	GTTCAAGCGTACTGCCCCGT	NGG	chr6	106325922	-	ATG5	0.955940008163452	0.542145013809204	1	0	0	1
Weissman2016-CRISPRa	ATG5_-_106773638.23-P1P2	GAATACAACCGGCAACGCTG	NGG	chr6	106325741	+	ATG5	0.674293994903565	0.663353025913239	1	0	0	3
Weissman2016-CRISPRa	ATG7_+_11313895.23-P1P2	GACGCCCCCGGGGGAAGCGA	NGG	chr3	11272231	-	ATG7	0.729584991931915	0.506586015224457	1	0	0	7
Weissman2016-CRISPRa	ATG7_+_11313904.23-P1P2	GGGGGCGGTGACGCCCCCGG	NGG	chr3	11272240	-	ATG7	0.219188004732132	0.558947026729584	1	0	1	25
Weissman2016-CRISPRa	ATG7_+_11313922.23-P1P2	GAGGAGGGCGGGGCATCAGG	NGG	chr3	11272258	-	ATG7	0.0625889003276825	0.454686999320984	1	0	12	102
Weissman2016-CRISPRa	ATG7_+_11313938.23-P1P2	GAGGAACTTGAGTCGTGAGG	NGG	chr3	11272274	-	ATG7	0.286473006010056	0.619993984699249	1	0	1	27
Weissman2016-CRISPRa	ATG7_+_11313941.23-P1P2	GGGGAGGAACTTGAGTCGTG	NGG	chr3	11272277	-	ATG7	0.049422699958086	0.674470007419586	0	1	3	61
Weissman2016-CRISPRa	ATG7_+_11313957.23-P1P2	GTAGCACCGAGCTAAGTGGG	NGG	chr3	11272293	-	ATG7	0.485166996717453	0.713904023170471	0	1	0	6
Weissman2016-CRISPRa	ATG7_+_11313960.23-P1P2	GCCCTAGCACCGAGCTAAGT	NGG	chr3	11272296	-	ATG7	0.456822007894516	0.484566986560821	0	1	0	4
Weissman2016-CRISPRa	ATG7_+_11314000.23-P1P2	GCGCGTGCGCAAAGGAGCAG	NGG	chr3	11272336	-	ATG7	0.625578999519348	0.540112972259522	1	0	0	5
Weissman2016-CRISPRa	ATG7_+_11314008.23-P1P2	GAAGCGGCGCGCGTGCGCAA	NGG	chr3	11272344	-	ATG7	0.707669019699097	0.558995008468628	1	0	0	4
Weissman2016-CRISPRa	ATG7_-_11313912.23-P1P2	GCTCTCCATCGCTTCCCCCG	NGG	chr3	11272204	+	ATG7	0.18333500623703	0.63112598657608	1	0	0	20
Weissman2016-CRISPRa	ATG9A_+_220094583.23-P1P2	GGAGCGGCTCGCAAGTCCTC	NGG	chr2	219229883	-	ATG9A	0.414038002490997	0.475180000066757	0	1	0	5
Weissman2016-CRISPRa	ATG9A_+_220094609.23-P1P2	GAAGACGCACCAAACGTCCC	NGG	chr2	219229909	-	ATG9A	0.81800502538681	0.596607029438019	1	0	0	3
Weissman2016-CRISPRa	ATG9A_-_220094471.23-P1P2	GGCGGGTCTTGGACAGTCAG	NGG	chr2	219229727	+	ATG9A	0.308463007211685	0.604318976402283	1	0	1	15
Weissman2016-CRISPRa	ATG9A_-_220094500.23-P1P2	GGTGTGCTCTACGTGGGGCG	NGG	chr2	219229756	+	ATG9A	0.352901011705399	0.528512001037598	0	1	0	5
Weissman2016-CRISPRa	ATG9A_-_220094552.23-P1P2	GTCGCTGCTCCGTAGTGACG	NGG	chr2	219229808	+	ATG9A	0.449322998523712	0.635084986686707	0	1	0	2
Weissman2016-CRISPRa	ATG9B_+_150721667.23-P1P2	GGGGGTGTGAGTGATCAGAC	NGG	chr7	151024602	-	ATG9B	0.184772998094559	0.684849977493286	0	1	10	42
Weissman2016-CRISPRa	ATG9B_+_150721700.23-P1P2	GCCCTGAGGGATTTGGCCTC	NGG	chr7	151024635	-	ATG9B	0.164463996887207	0.357109010219574	1	0	5	37
Weissman2016-CRISPRa	ATG9B_+_150721753.23-P1P2	GCTCATCTCAATGTGCTCTT	NGG	chr7	151024688	-	ATG9B	0.168460994958878	0.270579010248184	0	1	1	22
Weissman2016-CRISPRa	ATG9B_+_150721781.23-P1P2	GGTCTGAAGATGGAGATAAT	NGG	chr7	151024716	-	ATG9B	0.207833006978035	0.45559498667717	1	0	1	40
Weissman2016-CRISPRa	ATG9B_-_150721695.23-P1P2	GGATCACTCACACCCCTTCC	NGG	chr7	151024586	+	ATG9B	0.246995002031326	0.343701004981995	0	1	1	19
Weissman2016-CRISPRa	ATG9B_-_150721720.23-P1P2	GACCTGAGGCCAAATCCCTC	NGG	chr7	151024611	+	ATG9B	0.2257169932127	0.446882992982864	0	1	0	27
Weissman2016-CRISPRa	ATG9B_-_150721747.23-P1P2	GAGAGGGGCATCAGTTTAAG	NGG	chr7	151024638	+	ATG9B	0.345708012580872	0.453408986330032	1	0	1	16
Weissman2016-CRISPRa	ATG9B_-_150721751.23-P1P2	GGGGCATCAGTTTAAGAGGA	NGG	chr7	151024642	+	ATG9B	0.169284999370575	0.571623980998993	1	0	0	23
Weissman2016-CRISPRa	ATG9B_-_150721877.23-P1P2	GGCAAAATCGTGTTAGAGCC	NGG	Sequence not found	Sequence not found	Sequence not found	ATG9B			0	0	0	0
Weissman2016-CRISPRa	ATG9B_-_150721882.23-P1P2	GATCGTGTTAGAGCCAGGTG	NGG	Sequence not found	Sequence not found	Sequence not found	ATG9B			0	0	0	0
Weissman2016-CRISPRa	ATHL1_+_288875.23-P1P2	GTCCCGGGGCGGCTGTGGGT	NGG	chr11	288897	-	ATHL1	0.123736001551151	0.386788994073868	1	0	1	31
Weissman2016-CRISPRa	ATHL1_+_288886.23-P1P2	GCCCGAGCTGCGTCCCGGGG	NGG	chr11	288908	-	ATHL1	0.180613994598389	0.545615017414093	0	1	0	33
Weissman2016-CRISPRa	ATHL1_+_288961.23-P1P2	GGCCGCGTGGGTCGCGTCCG	NGG	chr11	288983	-	ATHL1	0.404850989580154	0.390902012586594	1	0	1	7
Weissman2016-CRISPRa	ATHL1_+_289020.23-P1P2	GGGGGCGGGACGTGGACTCG	NGG	Sequence not found	Sequence not found	Sequence not found	ATHL1			0	0	0	0
Weissman2016-CRISPRa	ATHL1_+_289108.23-P1P2	GTCCGCGGTCCCCGCCCCGA	NGG	Sequence not found	Sequence not found	Sequence not found	ATHL1			0	0	0	0
Weissman2016-CRISPRa	ATHL1_+_289123.23-P1P2	GGCGCCACCAGGAAGGTCCG	NGG	chr11	289145	-	ATHL1	0.208235993981361	0.632793009281158	0	1	1	20
Weissman2016-CRISPRa	ATHL1_-_288981.23-P1P2	GCCCCCGGACGCGACCCACG	NGG	chr11	288959	+	ATHL1	0.861514985561371	0.550302028656006	1	0	0	3
Weissman2016-CRISPRa	ATHL1_-_288995.23-P1P2	GCCACGCGGCCGCTGCCAGC	NGG	chr11	288973	+	ATHL1	0.188154995441437	0.288087993860245	0	1	0	32
Weissman2016-CRISPRa	ATHL1_-_289005.23-P1P2	GGCTGCCAGCGGGGACCGAG	NGG	chr11	288983	+	ATHL1	0.201297000050545	0.512657999992371	0	1	3	28
Weissman2016-CRISPRa	ATHL1_-_289138.23-P1P2	GCGGGGACCGCGGACCTTCC	NGG	chr11	289116	+	ATHL1	0.45388600230217	0.311001002788544	1	0	0	9
Weissman2016-CRISPRa	ATIC_+_216176535.23-P1P2	GTGCCCACGACCCCAAAGTG	NGG	chr2	215311834	-	ATIC	0.380822986364365	0.629360973834992	0	1	0	13
Weissman2016-CRISPRa	ATIC_+_216176568.23-P1P2	GGATCCCGAAGTCCAGGCGT	NGG	chr2	215311867	-	ATIC	0.105586998164654	0.593778014183044	0	1	1	41
Weissman2016-CRISPRa	ATIC_+_216176601.23-P1P2	GCGGAGTGCTTGGGCTGGAA	NGG	chr2	215311900	-	ATIC	0.187056005001068	0.470068991184235	1	0	2	19
Weissman2016-CRISPRa	ATIC_+_216176610.23-P1P2	GGCGCCTGGGCGGAGTGCTT	NGG	chr2	215311909	-	ATIC	0.180655002593994	0.300498992204666	0	1	0	24
Weissman2016-CRISPRa	ATIC_+_216176620.23-P1P2	GTCTGCCTGGCGCGCCTGGG	NGG	chr2	215311919	-	ATIC	0.290966004133225	0.454499006271362	0	1	1	19
Weissman2016-CRISPRa	ATIC_+_216176649.23-P1P2	GCTGAAGGGAACGGCGGGAT	NGG	chr2	215311948	-	ATIC	0.367363005876541	0.354081988334656	1	0	0	20
Weissman2016-CRISPRa	ATIC_+_216176655.23-P1P2	GCCGGGGCTGAAGGGAACGG	NGG	chr2	215311954	-	ATIC	0.0999725013971329	0.568383991718292	0	1	8	35
Weissman2016-CRISPRa	ATIC_+_216176671.23-P1P2	GATGCAAGATCCGCGCCCCG	NGG	chr2	215311970	-	ATIC	0.591507971286774	0.632057011127472	1	0	0	6
Weissman2016-CRISPRa	ATIC_+_216176796.23-P1P2	GACCACGTGCGCAGGTAGGA	NGG	chr2	215312095	-	ATIC	0.272226005792618	0.521781027317047	0	1	0	8
Weissman2016-CRISPRa	ATIC_-_216176637.23-P1P2	GCACTCCGCCCAGGCGCGCC	NGG	chr2	215311892	+	ATIC	0.337359994649887	0.31241300702095	1	0	0	16
Weissman2016-CRISPRa	ATL1_+_51026428.23-P1P2	GCAAGGTCATGTTAGTAAAG	NGG	chr14	50559732	-	ATL1	0.24193400144577	0.520996987819672	1	0	1	20
Weissman2016-CRISPRa	ATL1_+_51026679.23-P1P2	GCGTACCGCAACATTTTCAA	NGG	chr14	50559983	-	ATL1	0.339044988155365	0.587523996829987	0	1	1	4
Weissman2016-CRISPRa	ATL1_-_51026601.23-P1P2	GCCAGAATCATGCAGTATAT	NGG	chr14	50559861	+	ATL1	0.247438997030258	0.437492996454239	0	1	0	17
Weissman2016-CRISPRa	ATL1_-_51026655.23-P1P2	GTTGAGAGTGTGTTCGAGGG	NGG	chr14	50559915	+	ATL1	0.344451993703842	0.593737006187439	0	1	1	16
Weissman2016-CRISPRa	ATL1_-_51026722.23-P1P2	GTGGTCTATCACTGTCTTCA	NGG	chr14	50559982	+	ATL1	0.210050001740456	0.44489398598671	1	0	0	29
Weissman2016-CRISPRa	ATL1_-_51026729.23-P1P2	GTCACTGTCTTCACGGTCTG	NGG	chr14	50559989	+	ATL1	0.260675013065338	0.507716000080109	0	1	0	21
Weissman2016-CRISPRa	ATL1_-_51026733.23-P1P2	GTGTCTTCACGGTCTGGGGG	NGG	chr14	50559993	+	ATL1	0.273032993078232	0.514986991882324	0	1	0	15
Weissman2016-CRISPRa	ATL1_-_51026748.23-P1P2	GGGGGTGGACTGAGGTAGGG	NGG	chr14	50560008	+	ATL1	0.0382798984646797	0.360767006874084	1	1	9	163
Weissman2016-CRISPRa	ATL1_-_51026760.23-P1P2	GGGTAGGGAGGGTGTGACGC	NGG	chr14	50560020	+	ATL1	0.126816004514694	0.609853982925415	0	1	7	37
Weissman2016-CRISPRa	ATL1_-_51026778.23-P1P2	GCTGGTATCTGTGTGAACTC	NGG	chr14	50560038	+	ATL1	0.286372005939484	0.605103015899658	1	0	2	26
Weissman2016-CRISPRa	ATL2_+_38604449.23-P1P2	GTCCCGGGAGGTTGATAAAG	NGG	chr2	38377329	-	ATL2	0.327417999505997	0.599089026451111	0	1	1	9
Weissman2016-CRISPRa	ATL2_+_38604500.23-P1P2	GAGGAGATACAGGCGGAGAG	NGG	Sequence not found	Sequence not found	Sequence not found	ATL2			0	0	0	0
Weissman2016-CRISPRa	ATL2_+_38604584.23-P1P2	GGAGCGAGCGAGCGATGGGC	NGG	Sequence not found	Sequence not found	Sequence not found	ATL2			0	0	0	0
Weissman2016-CRISPRa	ATL2_+_38604588.23-P1P2	GGGCGGAGCGAGCGAGCGAT	NGG	Sequence not found	Sequence not found	Sequence not found	ATL2			0	0	0	0
Weissman2016-CRISPRa	ATL2_+_38604614.23-P1P2	GACGGATCTGCAGGCGGGCA	NGG	Sequence not found	Sequence not found	Sequence not found	ATL2			0	0	0	0
Weissman2016-CRISPRa	ATL2_+_38604619.23-P1P2	GGGGAGACGGATCTGCAGGC	NGG	chr2	38377499	-	ATL2	0.32896500825882	0.519167006015778	1	0	0	22
Weissman2016-CRISPRa	ATL2_+_38604623.23-P1P2	GGCCGGGGAGACGGATCTGC	NGG	chr2	38377503	-	ATL2	0.287205010652542	0.475064009428024	0	1	0	12
Weissman2016-CRISPRa	ATL2_+_38604683.23-P1P2	GTGGGGGTGTGAGACGGCGG	NGG	chr2	38377563	-	ATL2	0.115730002522469	0.459001988172531	1	0	2	58
Weissman2016-CRISPRa	ATL2_+_38604722.23-P1P2	GGCCCAGCGCTAAGGGGGTG	NGG	chr2	38377602	-	ATL2	0.284411013126373	0.457742005586624	1	0	1	20
Weissman2016-CRISPRa	ATL2_+_38604729.23-P1P2	GGAGCCTGGCCCAGCGCTAA	NGG	chr2	38377609	-	ATL2	0.260434985160828	0.410587996244431	0	1	1	24
Weissman2016-CRISPRa	ATL3_+_63438984.23-P1P2	GACGCCTCGGGCTGTCCGTT	NGG	Sequence not found	Sequence not found	Sequence not found	ATL3			0	0	0	0
Weissman2016-CRISPRa	ATL3_+_63439063.23-P1P2	GCACACGCGGCAGGCGGTGG	NGG	chr11	63671613	-	ATL3	0.229348003864288	0.288181990385056	1	0	1	26
Weissman2016-CRISPRa	ATL3_+_63439096.23-P1P2	GCCCGCCAACAGGTACCCGG	NGG	chr11	63671646	-	ATL3	0.363514989614487	0.678035974502564	0	1	3	10
Weissman2016-CRISPRa	ATL3_+_63439099.23-P1P2	GCGCCCCGCCAACAGGTACC	NGG	chr11	63671649	-	ATL3	0.921687006950378	0.570796012878418	1	0	0	3
Weissman2016-CRISPRa	ATL3_+_63439181.23-P1P2	GCAGATGAGTGCGCAGTATG	NGG	chr11	63671731	-	ATL3	0.281107008457184	0.45584499835968	0	1	0	15
Weissman2016-CRISPRa	ATL3_-_63439002.23-P1P2	GTGGCCCAACGGACAGCCCG	NGG	Sequence not found	Sequence not found	Sequence not found	ATL3			0	0	0	0
Weissman2016-CRISPRa	ATL3_-_63439023.23-P1P2	GGCGTGGCGAGCGCAGGACG	NGG	Sequence not found	Sequence not found	Sequence not found	ATL3			0	0	0	0
Weissman2016-CRISPRa	ATL3_-_63439055.23-P1P2	GCGGGGCGGGAAAGCGCACG	NGG	Sequence not found	Sequence not found	Sequence not found	ATL3			0	0	0	0
Weissman2016-CRISPRa	ATL3_-_63439210.23-P1P2	GTGCGCACTCATCTGGGGCG	NGG	chr11	63671716	+	ATL3	0.395534008741379	0.558911025524139	0	1	0	6
Weissman2016-CRISPRa	ATL3_-_63439267.23-P1P2	GCCAGCAGGCTGTGCGGGAA	NGG	chr11	63671773	+	ATL3	0.203512996435165	0.42722299695015	0	1	3	43
Weissman2016-CRISPRa	ATMIN_+_81069227.23-P1P2	GTAATCGATCCATTCTTCCT	NGG	chr16	81035644	-	ATMIN	0.397498995065689	0.475091993808746	0	1	0	8
Weissman2016-CRISPRa	ATMIN_+_81069323.23-P1P2	GGCGGAGGGCGCGCCTTGGA	NGG	Sequence not found	Sequence not found	Sequence not found	ATMIN			0	0	0	0
Weissman2016-CRISPRa	ATMIN_+_81069409.23-P1P2	GGCCGCAGCCACTTCCGGCA	NGG	Sequence not found	Sequence not found	Sequence not found	ATMIN			0	0	0	0
Weissman2016-CRISPRa	ATMIN_+_81069441.23-P1P2	GGCCGCCCGGCCCAGTTCGT	NGG	Sequence not found	Sequence not found	Sequence not found	ATMIN			0	0	0	0
Weissman2016-CRISPRa	ATMIN_-_81069257.23-P1P2	GAATGGATCGATTAGAGAGG	NGG	chr16	81035630	+	ATMIN	0.272314012050629	0.607644975185394	1	0	2	26
Weissman2016-CRISPRa	ATMIN_-_81069355.23-P1P2	GGCGCCCTCCGCGGCCGGCA	NGG	Sequence not found	Sequence not found	Sequence not found	ATMIN			0	0	0	0
Weissman2016-CRISPRa	ATMIN_-_81069401.23-P1P2	GCGGATGCTAACAAGCCTGG	NGG	Sequence not found	Sequence not found	Sequence not found	ATMIN			0	0	0	0
Weissman2016-CRISPRa	ATMIN_-_81069417.23-P1P2	GTGGCGGCCTCGCCCCCTGC	NGG	chr16	81035790	+	ATMIN	0.183203995227814	0.38960999250412	0	1	1	31
Weissman2016-CRISPRa	ATMIN_-_81069453.23-P1P2	GGGGGCGGGGCCTACGAACT	NGG	Sequence not found	Sequence not found	Sequence not found	ATMIN			0	0	0	0
Weissman2016-CRISPRa	ATMIN_-_81069457.23-P1P2	GCGGGGCCTACGAACTGGGC	NGG	Sequence not found	Sequence not found	Sequence not found	ATMIN			0	0	0	0
Weissman2016-CRISPRa	ATM_+_108093582.23-P1P2	GGCCAGCGACTTAGCGTTTG	NGG	chr11	108222877	-	ATM	1	0.406037002801895	1	0	0	0
Weissman2016-CRISPRa	ATM_+_108093603.23-P1P2	GCCTGCGCCATGTCCACCAA	NGG	chr11	108222898	-	ATM	0.301856011152267	0.553596019744873	1	0	0	25
Weissman2016-CRISPRa	ATM_+_108093739.23-P1P2	GGCCCAGCGCCCACTTCTGG	NGG	chr11	108223034	-	ATM	0.228925004601479	0.53811901807785	0	1	0	32
Weissman2016-CRISPRa	ATM_-_108093536.23-P1P2	GAGGGCGGGGAGGACGACGA	NGG	chr11	108222787	+	ATM	0.11200699955225	0.595031023025513	1	0	6	72
Weissman2016-CRISPRa	ATM_-_108093545.23-P1P2	GAGGACGACGAGGGCGAAGA	NGG	chr11	108222796	+	ATM	0.0979313030838966	0.513674020767212	1	0	7	72
Weissman2016-CRISPRa	ATM_-_108093577.23-P1P2	GCCCCGGAGCCCGAGCCGAA	NGG	chr11	108222828	+	ATM	0.4324069917202	0.554256021976471	1	0	4	12
Weissman2016-CRISPRa	ATM_-_108093602.23-P1P2	GGCCGCAAACGCTAAGTCGC	NGG	chr11	108222853	+	ATM	0.460812985897064	0.444570988416672	0	1	0	2
Weissman2016-CRISPRa	ATM_-_108093609.23-P1P2	GACGCTAAGTCGCTGGCCAT	NGG	chr11	108222860	+	ATM	0.485808998346329	0.484477996826172	0	1	0	5
Weissman2016-CRISPRa	ATM_-_108093656.23-P1P2	GCCGACGGGCCGAATGTTTT	NGG	chr11	108222907	+	ATM	0.387973010540009	0.211931005120277	0	1	0	1
Weissman2016-CRISPRa	ATM_-_108093772.23-P1P2	GGGCGCTGGGCAGTCACGCA	NGG	chr11	108223023	+	ATM	0.546083986759186	0.576233983039856	1	0	0	16
Weissman2016-CRISPRa	ATN1_+_7036564.23-P1P2	GGGGTAGAGATTGGGATAAT	NGG	chr12	6927423	-	ATN1	0.174411997199059	0.437947988510132	1	0	3	35
Weissman2016-CRISPRa	ATN1_+_7036681.23-P1P2	GCGGGAGAGGGCTAGGTAGG	NGG	chr12	6927540	-	ATN1	0.157858997583389	0.342321008443832	1	0	1	46
Weissman2016-CRISPRa	ATN1_+_7036720.23-P1P2	GCTAGCCGTGGCGGAATGTG	NGG	chr12	6927579	-	ATN1	0.817937016487122	0.519784986972809	1	0	1	4
Weissman2016-CRISPRa	ATN1_+_7036732.23-P1P2	GGCGCGGGGAGGGCTAGCCG	NGG	Sequence not found	Sequence not found	Sequence not found	ATN1			0	0	0	0
Weissman2016-CRISPRa	ATN1_+_7036774.23-P1P2	GGCGCAGCGCGAGTTGGCCG	NGG	Sequence not found	Sequence not found	Sequence not found	ATN1			0	0	0	0
Weissman2016-CRISPRa	ATN1_+_7036780.23-P1P2	GGGGGAGGCGCAGCGCGAGT	NGG	Sequence not found	Sequence not found	Sequence not found	ATN1			0	0	0	0
Weissman2016-CRISPRa	ATN1_+_7036822.23-P1P2	GGCGAGGCAAGCCGCGAGGG	NGG	Sequence not found	Sequence not found	Sequence not found	ATN1			0	0	0	0
Weissman2016-CRISPRa	ATN1_+_7036825.23-P1P2	GAGCGCGAGGCAAGCCGCGA	NGG	Sequence not found	Sequence not found	Sequence not found	ATN1			0	0	0	0
Weissman2016-CRISPRa	ATN1_-_7036737.23-P1P2	GGGCTCCCCACATTCCGCCA	NGG	chr12	6927552	+	ATN1	0.236046001315117	0.64299601316452	1	0	1	91
Weissman2016-CRISPRa	ATN1_-_7036833.23-P1P2	GCCCCCTCTCTCCCCCCTCG	NGG	Sequence not found	Sequence not found	Sequence not found	ATN1			0	0	0	0
Weissman2016-CRISPRa	ATOH1_+_94749565.23-P1P2	GTGCGGAGCCGGCTCTCGGC	NGG	chr4	93828436	-	ATOH1	0.366028010845184	0.341720014810562	1	0	0	15
Weissman2016-CRISPRa	ATOH1_+_94749789.23-P1P2	GGTGTCTTCTCAGCCAATGG	NGG	chr4	93828660	-	ATOH1	0.212522000074387	0.525564014911652	0	1	1	33
Weissman2016-CRISPRa	ATOH1_+_94749792.23-P1P2	GCGCGTGTCTTCTCAGCCAA	NGG	chr4	93828663	-	ATOH1	0.350080013275147	0.508369028568268	0	1	0	9
Weissman2016-CRISPRa	ATOH1_+_94749815.23-P1P2	GCCCAACCCCCTCCTCGCGC	NGG	chr4	93828686	-	ATOH1	0.267672002315521	0.50053197145462	0	1	1	19
Weissman2016-CRISPRa	ATOH1_+_94749925.23-P1P2	GCACTCGGAGATCACACACC	NGG	chr4	93828796	-	ATOH1	0.367229014635086	0.591858983039856	0	1	1	15
Weissman2016-CRISPRa	ATOH1_-_94749764.23-P1P2	GGGTGTAAAAACTCTTTGAT	NGG	chr4	93828591	+	ATOH1	0.440699011087418	0.463770002126694	1	0	1	15
Weissman2016-CRISPRa	ATOH1_-_94749798.23-P1P2	GGCCTGCCCGCGCCCTCCAT	NGG	chr4	93828625	+	ATOH1	0.215652003884316	0.296934008598328	0	1	1	26
Weissman2016-CRISPRa	ATOH1_-_94749818.23-P1P2	GGGCTGAGAAGACACGCGAC	NGG	chr4	93828645	+	ATOH1	0.405413001775742	0.570846974849701	0	1	0	8
Weissman2016-CRISPRa	ATOH1_-_94749825.23-P1P2	GAAGACACGCGACCGGCGCG	NGG	chr4	93828652	+	ATOH1	0.860585987567902	0.576718986034393	1	0	0	3
Weissman2016-CRISPRa	ATOH1_-_94749829.23-P1P2	GCACGCGACCGGCGCGAGGA	NGG	chr4	93828656	+	ATOH1	0.338207006454468	0.532096982002258	0	1	0	8
Weissman2016-CRISPRa	ATOH7_+_69991945.23-P1P2	GGTGCTGAGATAGAAGCCGA	NGG	chr10	68232210	-	ATOH7	0.247482001781464	0.698801994323731	1	0	4	26
Weissman2016-CRISPRa	ATOH7_+_69992062.23-P1P2	GATGGTGTGTTAGTTAGTGT	NGG	chr10	68232327	-	ATOH7	0.271030992269516	0.573334991931915	1	0	1	32
Weissman2016-CRISPRa	ATOH7_+_69992080.23-P1P2	GACAGCCAGGCCACTCCAGA	NGG	chr10	68232345	-	ATOH7	0.217360004782677	0.535555005073547	1	0	3	53
Weissman2016-CRISPRa	ATOH7_+_69992153.23-P1P2	GGTAAGCTGCCCACTGATAC	NGG	chr10	68232418	-	ATOH7	0.455206990242004	0.473892986774445	0	1	0	11
Weissman2016-CRISPRa	ATOH7_-_69991951.23-P1P2	GCAGGTGGGCGGGCGTCCCT	NGG	chr10	68232172	+	ATOH7	0.137360006570816	0.427152991294861	1	0	1	38
Weissman2016-CRISPRa	ATOH7_-_69991990.23-P1P2	GTCCTACCCTGGGAACTGCG	NGG	chr10	68232211	+	ATOH7	0.306308001279831	0.679458975791931	0	1	0	16
Weissman2016-CRISPRa	ATOH7_-_69991993.23-P1P2	GTACCCTGGGAACTGCGGGG	NGG	chr10	68232214	+	ATOH7	0.224813997745514	0.580785989761353	0	1	1	24
Weissman2016-CRISPRa	ATOH7_-_69991997.23-P1P2	GCTGGGAACTGCGGGGAGGA	NGG	chr10	68232218	+	ATOH7	0.0493942014873028	0.368941009044647	0	1	7	99
Weissman2016-CRISPRa	ATOH7_-_69992092.23-P1P2	GACTAACACACCATCTGGAG	NGG	chr10	68232313	+	ATOH7	0.19463899731636	0.633665025234222	0	1	1	24
Weissman2016-CRISPRa	ATOH7_-_69992126.23-P1P2	GCAAAAGAATAACAAGGTGG	NGG	chr10	68232347	+	ATOH7	0.0471529997885227	0.615790009498596	0	1	5	149
Weissman2016-CRISPRa	ATOH8_+_85980784.23-P1P2	GCCCGCCCCTACTCTAGTCG	NGG	chr2	85753683	-	ATOH8	0.518193006515503	0.54722398519516	0	1	0	3
Weissman2016-CRISPRa	ATOH8_+_85980869.23-P1P2	GGGCCGCCTCCTTTGTCCGC	NGG	chr2	85753768	-	ATOH8	0.338510990142822	0.475643992424011	0	1	1	9
Weissman2016-CRISPRa	ATOH8_+_85981132.23-P1P2	GCCGCCGGGCTGTCCGTTCC	NGG	chr2	85754031	-	ATOH8	0.365166991949081	0.39623698592186	1	0	0	14
Weissman2016-CRISPRa	ATOH8_-_85980757.23-P1P2	GCGGGGCGGTTGTGCAGGAG	NGG	chr2	85753612	+	ATOH8	0.181152999401093	0.584088981151581	0	1	13	24
Weissman2016-CRISPRa	ATOH8_-_85980801.23-P1P2	GGCGCCCCCGACTAGAGTAG	NGG	chr2	85753656	+	ATOH8	0.396878987550735	0.663945019245148	0	1	0	4
Weissman2016-CRISPRa	ATOH8_-_85980804.23-P1P2	GCCCCCGACTAGAGTAGGGG	NGG	chr2	85753659	+	ATOH8	0.952700018882752	0.61047101020813	1	0	0	2
Weissman2016-CRISPRa	ATOH8_-_85980842.23-P1P2	GGAGGCAGGTTCTGGGCCAA	NGG	chr2	85753697	+	ATOH8	0.0967151001095772	0.51690798997879	1	0	7	91
Weissman2016-CRISPRa	ATOH8_-_85980848.23-P1P2	GGGTTCTGGGCCAAGGGGAT	NGG	chr2	85753703	+	ATOH8	0.120834998786449	0.295967996120453	0	1	0	53
Weissman2016-CRISPRa	ATOH8_-_85980882.23-P1P2	GGTAGGGAGCCCGCGGACAA	NGG	chr2	85753737	+	ATOH8	0.978923976421356	0.520694971084595	1	0	0	2
Weissman2016-CRISPRa	ATOH8_-_85981028.23-P1P2	GCTGACTGATCTCGCGAACT	NGG	chr2	85753883	+	ATOH8	0.930233001708984	0.501821994781494	1	0	0	1
Weissman2016-CRISPRa	ATOX1_+_151138272.23-P1P2	GGGCAGGGATCAGGACTGGA	NGG	chr5	151758733	-	ATOX1	0.0537759996950626	0.49108299612999	0	2	11	102
Weissman2016-CRISPRa	ATOX1_+_151138281.23-P1P2	GGGCGCGGCCGGCAGGGATC	NGG	chr5	151758742	-	ATOX1	0.316022008657455	0.341713011264801	0	1	0	17
Weissman2016-CRISPRa	ATOX1_+_151138304.23-P1P2	GGGCCCGGCCCGCAGAAAGG	NGG	chr5	151758765	-	ATOX1	0.478785008192062	0.554341018199921	1	0	0	14
Weissman2016-CRISPRa	ATOX1_+_151138307.23-P1P2	GACGGGCCCGGCCCGCAGAA	NGG	chr5	151758768	-	ATOX1	0.33448600769043	0.463120013475418	0	1	1	10
Weissman2016-CRISPRa	ATOX1_+_151138324.23-P1P2	GGTCCAGGCCGGGTGACCAC	NGG	chr5	151758785	-	ATOX1	0.282676011323929	0.493207007646561	0	1	0	26
Weissman2016-CRISPRa	ATOX1_+_151138339.23-P1P2	GTCACCTCCTCTCTCCGTCC	NGG	chr5	151758800	-	ATOX1	0.147036001086235	0.447477996349335	0	1	4	47
Weissman2016-CRISPRa	ATOX1_+_151138381.23-P1P2	GGAAAAAGGCCGACAGTCGA	NGG	chr5	151758842	-	ATOX1	0.408995002508163	0.533725023269653	0	1	0	6
Weissman2016-CRISPRa	ATOX1_-_151138261.23-P1P2	GACTCCGGGCCCGGCCGCGA	NGG	chr5	151758678	+	ATOX1	0.22859799861908	0.393523991107941	0	1	4	12
Weissman2016-CRISPRa	ATOX1_-_151138322.23-P1P2	GCCGCCTCCTTTCTGCGGGC	NGG	chr5	151758739	+	ATOX1	0.207687005400658	0.336663991212845	1	0	0	25
Weissman2016-CRISPRa	ATOX1_-_151138377.23-P1P2	GGGTGAGAGGGGCGCTGCGT	NGG	chr5	151758794	+	ATOX1	0.247558996081352	0.503843009471893	0	1	0	34
Weissman2016-CRISPRa	ATP10A_+_26108493.23-P1P2	GGCGGGCGGCGAGGACAAGG	NGG	Sequence not found	Sequence not found	Sequence not found	ATP10A			0	0	0	0
Weissman2016-CRISPRa	ATP10A_+_26108553.23-P1P2	GTCCGGGCGCGGAACGAGGG	NGG	chr15	25863428	-	ATP10A	0.601172983646393	0.446552991867065	1	0	0	7
Weissman2016-CRISPRa	ATP10A_+_26108556.23-P1P2	GCAGTCCGGGCGCGGAACGA	NGG	chr15	25863431	-	ATP10A	0.330027014017105	0.481516987085342	0	1	0	8
Weissman2016-CRISPRa	ATP10A_+_26108569.23-P1P2	GATCCGGCGTGGCCCAGTCC	NGG	chr15	25863444	-	ATP10A	0.406356006860733	0.456465005874634	0	1	0	5
Weissman2016-CRISPRa	ATP10A_+_26108646.23-P1P2	GGGACCGAACTGATGCTTCT	NGG	chr15	25863521	-	ATP10A	0.669140994548798	0.416577011346817	1	0	0	6
Weissman2016-CRISPRa	ATP10A_+_26108737.23-P1P2	GCGCGCGGGCTGCTTGGGGA	NGG	chr15	25863612	-	ATP10A	0.38900101184845	0.336968988180161	1	0	1	13
Weissman2016-CRISPRa	ATP10A_-_26108588.23-P1P2	GCGCCCGGACTGGGCCACGC	NGG	chr15	25863419	+	ATP10A	0.397116005420685	0.595786988735199	1	0	1	9
Weissman2016-CRISPRa	ATP10A_-_26108595.23-P1P2	GACTGGGCCACGCCGGATAG	NGG	chr15	25863426	+	ATP10A	0.97731202840805	0.554009974002838	1	0	0	2
Weissman2016-CRISPRa	ATP10A_-_26108632.23-P1P2	GCGAGCTGGAAACTTCAGAG	NGG	chr15	25863463	+	ATP10A	0.312391012907028	0.737314999103546	0	1	1	20
Weissman2016-CRISPRa	ATP10A_-_26108769.23-P1P2	GCAGCCCGCGCGCCCTTCCA	NGG	chr15	25863600	+	ATP10A	0.243486002087593	0.371587008237839	1	0	0	17
Weissman2016-CRISPRa	ATP10B_+_160279254.23-P1P2	GAACACTGCCTTCACTGTTC	NGG	chr5	160852269	-	ATP10B	0.299226999282837	0.252003014087677	1	0	0	35
Weissman2016-CRISPRa	ATP10B_+_160279334.23-P1P2	GTGCTGGCTCATTGATTCAC	NGG	chr5	160852349	-	ATP10B	0.302024990320206	0.48887699842453	0	1	0	9
Weissman2016-CRISPRa	ATP10B_+_160279411.23-P1P2	GATGCATTACCAAAGGTAGA	NGG	chr5	160852426	-	ATP10B	0.29627200961113	0.450890004634857	0	1	0	22
Weissman2016-CRISPRa	ATP10B_-_160279246.23-P1P2	GTAGCAAGTCTGTGAATGTG	NGG	chr5	160852217	+	ATP10B	0.121285997331142	0.663958013057709	0	1	1	36
Weissman2016-CRISPRa	ATP10B_-_160279268.23-P1P2	GCCGAGTCCCAGAACAGTGA	NGG	chr5	160852239	+	ATP10B	0.26316499710083	0.563464999198914	1	0	2	23
Weissman2016-CRISPRa	ATP10B_-_160279286.23-P1P2	GAAGGCAGTGTTCTTCGACT	NGG	chr5	160852257	+	ATP10B	0.52200198173523	0.548563003540039	1	0	0	14
Weissman2016-CRISPRa	ATP10B_-_160279475.23-P1P2	GATAACCTTGCAGTTCTCTT	NGG	chr5	160852446	+	ATP10B	0.148063004016876	0.269104987382889	0	1	1	36
Weissman2016-CRISPRa	ATP10B_-_160279478.23-P1P2	GACCTTGCAGTTCTCTTTGG	NGG	chr5	160852449	+	ATP10B	0.118585996329784	0.481117010116577	0	1	5	39
Weissman2016-CRISPRa	ATP10B_-_160279675.23-P1P2	GTGGGACCAATATATTATAG	NGG	chr5	160852646	+	ATP10B	0.437961995601654	0.519427001476288	1	0	1	13
Weissman2016-CRISPRa	ATP10B_-_160279725.23-P1P2	GGAAAATCAGAATTAGTAAT	NGG	chr5	160852696	+	ATP10B	0.103661999106407	0.372839987277985	0	1	11	102
Weissman2016-CRISPRa	ATP10D_-_47487166.23-P1P2	GTCACTGGGGCATCTGCGCT	NGG	chr4	47485127	+	ATP10D	0.468286007642746	0.402220010757446	1	0	0	20
Weissman2016-CRISPRa	ATP10D_-_47487174.23-P1P2	GGCATCTGCGCTGGGCAGAA	NGG	chr4	47485135	+	ATP10D	0.12610299885273	0.458894014358521	1	0	0	33
Weissman2016-CRISPRa	ATP10D_-_47487194.23-P1P2	GGGCAGCTCGGTCAAACAGC	NGG	chr4	47485155	+	ATP10D	0.455825001001358	0.445758998394013	1	0	0	11
Weissman2016-CRISPRa	ATP10D_-_47487219.23-P1P2	GTGGGAGCCGGTCAGTTGCC	NGG	chr4	47485180	+	ATP10D	0.160895004868507	0.455033004283905	0	1	0	20
Weissman2016-CRISPRa	ATP10D_-_47487241.23-P1P2	GCCCTGCCGCTGCTACGTCA	NGG	chr4	47485202	+	ATP10D	0.503126978874207	0.588033974170685	1	0	0	9
Weissman2016-CRISPRa	ATP10D_-_47487245.23-P1P2	GGCCGCTGCTACGTCACGGA	NGG	chr4	47485206	+	ATP10D	0.359297007322311	0.545864999294281	0	1	0	3
Weissman2016-CRISPRa	ATP10D_-_47487248.23-P1P2	GGCTGCTACGTCACGGAGGG	NGG	chr4	47485209	+	ATP10D	0.408823013305664	0.432446986436844	0	1	0	11
Weissman2016-CRISPRa	ATP10D_-_47487264.23-P1P2	GGGGCGGGGCGGTGGGCGAT	NGG	chr4	47485225	+	ATP10D	0.0918485969305038	0.386128008365631	0	1	10	122
Weissman2016-CRISPRa	ATP10D_-_47487267.23-P1P2	GCGGGGCGGTGGGCGATTGG	NGG	chr4	47485228	+	ATP10D	0.343389987945557	0.345578014850617	1	0	3	44
Weissman2016-CRISPRa	ATP10D_-_47487383.23-P1P2	GGGCTCCCGCAGCTGAGTTT	NGG	chr4	47485344	+	ATP10D	0.24651800096035	0.351251989603043	0	1	2	22
Weissman2016-CRISPRa	ATP11A_+_113344067.23-P1P2	GGGGAAGGGACTCGGCACTG	NGG	chr13	112689775	-	ATP11A	0.184974998235703	0.580227971076965	1	0	2	59
Weissman2016-CRISPRa	ATP11A_+_113344296.23-P1P2	GCTCCGGGCGCGCACGTCAC	NGG	chr13	112690004	-	ATP11A	0.999193012714386	0.384162992238998	1	0	0	1
Weissman2016-CRISPRa	ATP11A_+_113344431.23-P1P2	GTCGGTCCGCCCGCTCGGTT	NGG	chr13	112690139	-	ATP11A	0.830618977546692	0.383617013692856	1	0	0	1
Weissman2016-CRISPRa	ATP11A_-_113343999.23-P1P2	GCCCCATCGAGGCTTCCGGG	NGG	chr13	112689663	+	ATP11A	0.395978003740311	0.719756007194519	1	0	0	15
Weissman2016-CRISPRa	ATP11A_-_113344134.23-P1P2	GGGGAGGCGGAAGCAACAGG	NGG	chr13	112689798	+	ATP11A	0.108617998659611	0.461771011352539	0	1	5	111
Weissman2016-CRISPRa	ATP11A_-_113344299.23-P1P2	GGGCGCATGCTCACTTGCGC	NGG	Sequence not found	Sequence not found	Sequence not found	ATP11A			0	0	0	0
Weissman2016-CRISPRa	ATP11A_-_113344323.23-P1P2	GACGTGCGCGCCCGGAGCAG	NGG	chr13	112689987	+	ATP11A	0.733967006206513	0.497954994440079	1	0	1	6
Weissman2016-CRISPRa	ATP11A_-_113344387.23-P1P2	GGGGGAGGAGGAGACTCGGG	NGG	chr13	112690051	+	ATP11A	0.0425220988690853	0.481261998414993	0	1	23	193
Weissman2016-CRISPRa	ATP11A_-_113344400.23-P1P2	GCTCGGGAGGAGCAGAGCGC	NGG	chr13	112690064	+	ATP11A	0.162919998168945	0.486818999052048	0	1	2	29
Weissman2016-CRISPRa	ATP11A_-_113344444.23-P1P2	GCAGCCGAGCCCAACCGAGC	NGG	chr13	112690108	+	ATP11A	0.356065988540649	0.488537013530731	0	1	0	12
Weissman2016-CRISPRa	ATP11B_+_182511071.23-P1P2	GAGCGAGCGTGGAAAGGTGC	NGG	chr3	182793305	-	ATP11B	0.183875992894173	0.492908000946045	0	1	1	24
Weissman2016-CRISPRa	ATP11B_+_182511077.23-P1P2	GGGAAGAAGCGAGCGTGGAA	NGG	chr3	182793311	-	ATP11B	0.185439005494118	0.580668985843658	1	0	1	84
Weissman2016-CRISPRa	ATP11B_+_182511122.23-P1P2	GCCCCGCCGCCGTTCCGAGT	NGG	chr3	182793356	-	ATP11B	0.594521999359131	0.405862003564835	1	0	0	5
Weissman2016-CRISPRa	ATP11B_+_182511156.23-P1P2	GAAGGGGGTGCGCGGACCGA	NGG	chr3	182793390	-	ATP11B	0.31980299949646	0.486337006092071	0	1	2	8
Weissman2016-CRISPRa	ATP11B_+_182511172.23-P1P2	GCCCCCGGACGTGACGAAAG	NGG	Sequence not found	Sequence not found	Sequence not found	ATP11B			0	0	0	0
Weissman2016-CRISPRa	ATP11B_-_182511135.23-P1P2	GGAAACCCCCCAACTCGGAA	NGG	chr3	182793325	+	ATP11B	0.334998995065689	0.589924991130829	0	1	1	13
Weissman2016-CRISPRa	ATP11B_-_182511138.23-P1P2	GACCCCCCAACTCGGAACGG	NGG	chr3	182793328	+	ATP11B	0.352607011795044	0.619059979915619	0	1	0	2
Weissman2016-CRISPRa	ATP11B_-_182511141.23-P1P2	GCCCCAACTCGGAACGGCGG	NGG	chr3	182793331	+	ATP11B	0.574387013912201	0.415210992097855	0	1	0	2
Weissman2016-CRISPRa	ATP11B_-_182511162.23-P1P2	GGGGCGCGCCAGGCCCCCCT	NGG	chr3	182793352	+	ATP11B	0.25841298699379	0.442584007978439	1	0	2	41
Weissman2016-CRISPRa	ATP11B_-_182511190.23-P1P2	GCACCCCCTTTCGTCACGTC	NGG	chr3	182793380	+	ATP11B	0.816199004650116	0.419310986995697	1	0	3	3
Weissman2016-CRISPRa	ATP11C_+_138914425.23-ENST00000361648.2	GTTACAAGGATCACAGGGGT	NGG	chrX	139832288	-	ATP11C	0.198743999004364	0.585402011871338	0	1	0	36
Weissman2016-CRISPRa	ATP11C_+_138914472.23-ENST00000361648.2	GGAACTAGGCAAGCCATAAT	NGG	chrX	139832335	-	ATP11C	0.258985012769699	0.315448999404907	1	0	2	20
Weissman2016-CRISPRa	ATP11C_+_138914493.23-ENST00000361648.2	GCTGCCTCCCATGGAAGTAC	NGG	chrX	139832356	-	ATP11C	0.29017499089241	0.524626970291138	1	0	1	20
Weissman2016-CRISPRa	ATP11C_+_138914543.23-ENST00000361648.2	GGTACTGCTTTGAGCTCTTA	NGG	chrX	139832406	-	ATP11C	0.191314995288849	0.338302999734879	0	1	2	41
Weissman2016-CRISPRa	ATP11C_+_138914573.23-ENST00000361648.2	GTGGTGCAATAATGGGGCTA	NGG	chrX	139832436	-	ATP11C	0.241029992699623	0.579846024513245	0	1	1	16
Weissman2016-CRISPRa	ATP11C_+_138914581.23-ENST00000361648.2	GATATGAAATGGTGCAATAA	NGG	chrX	139832444	-	ATP11C	0.157967999577522	0.264952003955841	1	0	4	59
Weissman2016-CRISPRa	ATP11C_-_138914464.23-ENST00000361648.2	GGTAAAGTTTCCCAGAACTT	NGG	chrX	139832283	+	ATP11C	0.134075000882149	0.578876972198486	0	1	1	41
Weissman2016-CRISPRa	ATP11C_-_138914507.23-ENST00000361648.2	GCCTAGTTCCTGTACTTCCA	NGG	chrX	139832326	+	ATP11C	0.216786995530128	0.407380998134613	1	0	0	21
Weissman2016-CRISPRa	ATP11C_-_138914569.23-ENST00000361648.2	GAGAGCTCAAAGCAGTACTC	NGG	chrX	139832388	+	ATP11C	0.251121997833252	0.580142974853516	0	1	0	20
Weissman2016-CRISPRa	ATP11C_-_138914572.23-ENST00000361648.2	GGCTCAAAGCAGTACTCTGG	NGG	chrX	139832391	+	ATP11C	0.191571995615959	0.661891996860504	0	1	1	33
Weissman2016-CRISPRa	ATP12A_+_25254382.23-P1P2	GGCACGCCCACGTCCTGTCC	NGG	chr13	24680266	-	ATP12A	0.382254987955093	0.471778988838196	1	0	0	15
Weissman2016-CRISPRa	ATP12A_+_25254451.23-P1P2	GATCCAGGTGAGTACAGCCC	NGG	chr13	24680335	-	ATP12A	0.269327998161316	0.577804982662201	0	2	1	20
Weissman2016-CRISPRa	ATP12A_+_25254480.23-P1P2	GGGGCGGGGTCTCTAGGGGG	NGG	chr13	24680364	-	ATP12A	0.0909437984228134	0.402514010667801	1	0	5	84
Weissman2016-CRISPRa	ATP12A_+_25254562.23-P1P2	GGGGACCGACAGCTAGGGGT	NGG	chr13	24680446	-	ATP12A	0.486950010061264	0.500464022159576	1	0	0	9
Weissman2016-CRISPRa	ATP12A_+_25254567.23-P1P2	GGGAGGGGGACCGACAGCTA	NGG	chr13	24680451	-	ATP12A	0.416500002145767	0.507017016410828	1	0	1	24
Weissman2016-CRISPRa	ATP12A_-_25254397.23-P1P2	GGGGAAGCCTGGACAGGACG	NGG	chr13	24680237	+	ATP12A	0.171731993556023	0.467673003673554	0	1	4	52
Weissman2016-CRISPRa	ATP12A_-_25254437.23-P1P2	GGGAGCAGCTGGTCCGGCTC	NGG	chr13	24680277	+	ATP12A	0.171756997704506	0.266297996044159	0	1	2	40
Weissman2016-CRISPRa	ATP12A_-_25254470.23-P1P2	GAACCAGGGCTGTACTCACC	NGG	chr13	24680310	+	ATP12A	0.26366999745369	0.527809977531433	1	0	1	17
Weissman2016-CRISPRa	ATP12A_-_25254513.23-P1P2	GGACCCCGCCCCCTGGCGTT	NGG	chr13	24680353	+	ATP12A	0.246199995279312	0.480677992105484	0	1	2	12
Weissman2016-CRISPRa	ATP12A_-_25254539.23-P1P2	GTAAAGGGAAGGGGATTCCC	NGG	chr13	24680379	+	ATP12A	0.100527003407478	0.511645019054413	0	1	2	51
Weissman2016-CRISPRa	ATP13A1_+_19774521.23-P1P2	GCTTACCGGAAGTAAAACTT	NGG	chr19	19663734	-	ATP13A1	0.706659972667694	0.639154016971588	1	0	0	10
Weissman2016-CRISPRa	ATP13A1_+_19774602.23-P1P2	GCCCGAAGTAGTCCCTGCCG	NGG	chr19	19663815	-	ATP13A1	0.386382013559341	0.637292981147766	0	1	0	9
Weissman2016-CRISPRa	ATP13A1_+_19774803.23-P1P2	GGGTGCTGGTGTAGTCAAGG	NGG	chr19	19664016	-	ATP13A1	0.165611997246742	0.693347990512848	0	1	2	35
Weissman2016-CRISPRa	ATP13A1_-_19774585.23-P1P2	GCCTGGACTAGGAAGAGCCA	NGG	chr19	19663754	+	ATP13A1	0.1545500010252	0.560002982616425	1	0	4	55
Weissman2016-CRISPRa	ATP13A1_-_19774612.23-P1P2	GGAACAGGCTGGCCCCGGCA	NGG	chr19	19663781	+	ATP13A1	0.179922997951508	0.584914982318878	0	1	2	49
Weissman2016-CRISPRa	ATP13A1_-_19774622.23-P1P2	GGCCCCGGCAGGGACTACTT	NGG	chr19	19663791	+	ATP13A1	0.524254977703095	0.467570006847382	1	0	1	9
Weissman2016-CRISPRa	ATP13A1_-_19774644.23-P1P2	GGTGCCGCCATGACAGGCTG	NGG	chr19	19663813	+	ATP13A1	0.195573002099991	0.562367022037506	1	0	1	25
Weissman2016-CRISPRa	ATP13A1_-_19774657.23-P1P2	GAGGCTGTGGCCGGAAGAAG	NGG	chr19	19663826	+	ATP13A1	0.0785693004727364	0.549997985363007	0	1	4	82
Weissman2016-CRISPRa	ATP13A1_-_19774681.23-P1P2	GGGGCGTCGCCATGACAGAG	NGG	chr19	19663850	+	ATP13A1	0.338618993759155	0.652773976325989	0	1	0	8
Weissman2016-CRISPRa	ATP13A1_-_19774879.23-P1P2	GGAGGCGGGGTCGGGAGCTT	NGG	Sequence not found	Sequence not found	Sequence not found	ATP13A1			0	0	0	0
Weissman2016-CRISPRa	ATP13A2_+_17338431.23-P1P2	GGGCTTGCGGCGCGCACGGA	NGG	chr1	17011958	-	ATP13A2	0.687433004379273	0.381255000829697	1	0	0	5
Weissman2016-CRISPRa	ATP13A2_+_17338461.23-P1P2	GGCGCTGCGAGGGCCGCAGA	NGG	chr1	17011988	-	ATP13A2	0.303384006023407	0.380634009838104	1	0	0	23
Weissman2016-CRISPRa	ATP13A2_+_17338511.23-P1P2	GGTGTGCGGAGGAGCAGGCG	NGG	chr1	17012038	-	ATP13A2	0.0748120024800301	0.548012971878052	0	1	1	107
Weissman2016-CRISPRa	ATP13A2_+_17338522.23-P1P2	GCCGCCCCCGGTGTGTGCGG	NGG	chr1	17012049	-	ATP13A2	0.1980289965868	0.515987992286682	0	1	1	17
Weissman2016-CRISPRa	ATP13A2_+_17338591.23-P1P2	GCGCACAGTCCCTAACCACT	NGG	Sequence not found	Sequence not found	Sequence not found	ATP13A2			0	0	0	0
Weissman2016-CRISPRa	ATP13A2_+_17338692.23-P1P2	GGCAGGCATTGCTATCCTAC	NGG	Sequence not found	Sequence not found	Sequence not found	ATP13A2			0	0	0	0
Weissman2016-CRISPRa	ATP13A2_-_17338539.23-P1P2	GTGCTCCTCCGCACACACCG	NGG	chr1	17012022	+	ATP13A2	0.187933996319771	0.637757003307343	0	1	2	15
Weissman2016-CRISPRa	ATP13A2_-_17338572.23-P1P2	GGGAGACACACACCTCACGG	NGG	chr1	17012055	+	ATP13A2	0.273882985115051	0.798431992530823	0	1	0	41
Weissman2016-CRISPRa	ATP13A2_-_17338598.23-P1P2	GCCCCGCCAGCACGTCCCAG	NGG	chr1	17012081	+	ATP13A2	0.236564993858337	0.620225012302399	0	1	1	25
Weissman2016-CRISPRa	ATP13A2_-_17338604.23-P1P2	GCAGCACGTCCCAGTGGTTA	NGG	Sequence not found	Sequence not found	Sequence not found	ATP13A2			0	0	0	0
Weissman2016-CRISPRa	ATP13A3_+_194207849.23-P1P2	GGGTGGCAAAGGCGATGGGT	NGG	chr3	194487142	-	ATP13A3	0.222775995731354	0.530942976474762	1	0	0	23
Weissman2016-CRISPRa	ATP13A3_+_194207854.23-P1P2	GTCGAGGGTGGCAAAGGCGA	NGG	chr3	194487147	-	ATP13A3	0.0981601998209953	0.434944987297058	0	2	0	60
Weissman2016-CRISPRa	ATP13A3_-_194207685.23-P1P2	GGCGGCGCCCGATCACGCTG	NGG	chr3	194486934	+	ATP13A3	0.566080987453461	0.503179013729096	1	0	0	7
Weissman2016-CRISPRa	ATP13A3_-_194207740.23-P1P2	GGGGCTCAGGACTCCCGCGC	NGG	chr3	194486989	+	ATP13A3	0.134284004569054	0.487376987934113	0	1	1	30
Weissman2016-CRISPRa	ATP13A3_-_194207748.23-P1P2	GGACTCCCGCGCCGGATGTG	NGG	chr3	194486997	+	ATP13A3	0.776118993759155	0.55900102853775	1	0	0	1
Weissman2016-CRISPRa	ATP13A3_-_194207759.23-P1P2	GCGGATGTGAGGTCACGTGG	NGG	chr3	194487008	+	ATP13A3	0.4132080078125	0.685404002666473	0	1	0	7
Weissman2016-CRISPRa	ATP13A3_-_194207803.23-P1P2	GGAGGGGCGCGGGCGACGTC	NGG	chr3	194487052	+	ATP13A3	0.480618000030518	0.366102993488312	1	0	0	27
Weissman2016-CRISPRa	ATP13A3_-_194207806.23-P1P2	GGGGCGCGGGCGACGTCAGG	NGG	chr3	194487055	+	ATP13A3	0.266016989946365	0.364028006792069	1	0	0	25
Weissman2016-CRISPRa	ATP13A3_-_194207809.23-P1P2	GCGCGGGCGACGTCAGGAGG	NGG	chr3	194487058	+	ATP13A3	0.253087013959885	0.323112010955811	1	0	0	15
Weissman2016-CRISPRa	ATP13A3_-_194207843.23-P1P2	GGAGGGGCGGGGCGATTTAT	NGG	chr3	194487092	+	ATP13A3	0.308293014764786	0.316040992736816	1	0	3	10
Weissman2016-CRISPRa	ATP13A4_+_193272773.23-P1P2	GCTAGCAGAGGGCGACTCGT	NGG	chr3	193555006	-	ATP13A4	0.522264003753662	0.570490002632141	0	1	0	6
Weissman2016-CRISPRa	ATP13A4_+_193272813.23-P1P2	GTGAGAGAATGCAATAAGCA	NGG	chr3	193555046	-	ATP13A4	0.122955001890659	0.615929007530212	0	1	0	63
Weissman2016-CRISPRa	ATP13A4_+_193272861.23-P1P2	GGGCACAAAAAGATCGGCAT	NGG	chr3	193555094	-	ATP13A4	0.652761995792389	0.581754982471466	1	0	0	14
Weissman2016-CRISPRa	ATP13A4_+_193272881.23-P1P2	GAGTTCTTTCCCTGTAAGTT	NGG	chr3	193555114	-	ATP13A4	0.183519005775452	0.405075997114182	1	0	2	48
Weissman2016-CRISPRa	ATP13A4_+_193273037.23-P1P2	GCCGCTCAACCCAATTCCTT	NGG	chr3	193555270	-	ATP13A4	0.316550999879837	0.471141993999481	0	1	0	6
Weissman2016-CRISPRa	ATP13A4_-_193272807.23-P1P2	GCTCTGCTAGGAGGAATTGC	NGG	chr3	193554996	+	ATP13A4	0.132073998451233	0.455989003181458	0	1	2	26
Weissman2016-CRISPRa	ATP13A4_-_193272852.23-P1P2	GCTCAGAGCAGCTGTCTCAA	NGG	chr3	193555041	+	ATP13A4	0.115394003689289	0.569052994251251	0	1	3	56
Weissman2016-CRISPRa	ATP13A4_-_193272855.23-P1P2	GAGAGCAGCTGTCTCAAAGG	NGG	chr3	193555044	+	ATP13A4	0.113467998802662	0.629648983478546	0	1	6	51
Weissman2016-CRISPRa	ATP13A4_-_193272894.23-P1P2	GTTTTTGTGCCCAACTTACA	NGG	chr3	193555083	+	ATP13A4	0.322670012712479	0.504123985767365	0	1	0	23
Weissman2016-CRISPRa	ATP13A4_-_193273016.23-P1P2	GAGCGGGTGCAAGAACTCCC	NGG	chr3	193555205	+	ATP13A4	0.622981011867523	0.57838898897171	1	0	1	8
Weissman2016-CRISPRa	ATP13A5_+_193096737.23-P1P2	GAGCTCAATAAACAAACACT	NGG	chr3	193378970	-	ATP13A5	0.1891980022192	0.607649981975555	0	1	1	48
Weissman2016-CRISPRa	ATP13A5_+_193096778.23-P1P2	GTCTTCCCCCGTCATTCCTC	NGG	chr3	193379011	-	ATP13A5	0.229778006672859	0.411523997783661	0	1	0	38
Weissman2016-CRISPRa	ATP13A5_+_193096854.23-P1P2	GAGTGACTATTCTCATTCCT	NGG	chr3	193379087	-	ATP13A5	0.207681000232697	0.508029997348785	0	1	2	25
Weissman2016-CRISPRa	ATP13A5_-_193096592.23-P1P2	GCCTTGGGCTTCTGTGAACT	NGG	chr3	193378781	+	ATP13A5	0.183291003108025	0.339296996593475	0	1	3	33
Weissman2016-CRISPRa	ATP13A5_-_193096624.23-P1P2	GACTTGTGATTGCTCTTCCC	NGG	chr3	193378813	+	ATP13A5	0.0797872021794319	0.485017001628876	0	1	3	150
Weissman2016-CRISPRa	ATP13A5_-_193096673.23-P1P2	GTTGCCTATTAGACTAACAA	NGG	chr3	193378862	+	ATP13A5	0.13127900660038	0.58966201543808	0	1	0	37
Weissman2016-CRISPRa	ATP13A5_-_193096701.23-P1P2	GAGAAAATCTTCTCAGGAAC	NGG	chr3	193378890	+	ATP13A5	0.170028999447823	0.38313901424408	1	0	3	43
Weissman2016-CRISPRa	ATP13A5_-_193096729.23-P1P2	GCTGTTAATCTGGTTATTGT	NGG	chr3	193378918	+	ATP13A5	0.229340001940727	0.427801012992859	0	1	5	75
Weissman2016-CRISPRa	ATP13A5_-_193096817.23-P1P2	GAAGAAGTTGGCAAACTAGA	NGG	chr3	193379006	+	ATP13A5	0.13926999270916	0.457991003990173	1	0	2	55
Weissman2016-CRISPRa	ATP13A5_-_193096899.23-P1P2	GGCTAAAAACCTAAGATAAA	NGG	chr3	193379088	+	ATP13A5	0.0577547997236252	0.24914300441742	0	1	7	108
Weissman2016-CRISPRa	ATP1A1_+_116915635.23-P1P2	GTGTCCACCGTGTCCCGGGA	NGG	chr1	116373035	-	ATP1A1	0.412676990032196	0.564023017883301	1	0	0	8
Weissman2016-CRISPRa	ATP1A1_+_116915682.23-P1P2	GGCCAGTCCTGGCTCCCGGC	NGG	chr1	116373082	-	ATP1A1	0.186461001634598	0.446516990661621	1	0	5	36
Weissman2016-CRISPRa	ATP1A1_+_116915703.23-P1P2	GGCCCGGACAGCGCCTGCTG	NGG	chr1	116373103	-	ATP1A1	0.194674998521805	0.489286988973618	1	0	2	36
Weissman2016-CRISPRa	ATP1A1_+_116915760.23-P1P2	GGCAACCTGACACCGGCCGT	NGG	chr1	116373160	-	ATP1A1	0.417620986700058	0.57415497303009	0	1	0	5
Weissman2016-CRISPRa	ATP1A1_-_116915674.23-P1P2	GGACACGCTTGTCCCAGACC	NGG	chr1	116373030	+	ATP1A1	0.508870005607605	0.464888006448746	1	0	0	15
Weissman2016-CRISPRa	ATP1A1_-_116915689.23-P1P2	GGACCTGGGCGCCCTCCTGC	NGG	chr1	116373045	+	ATP1A1	0.146341994404793	0.329021990299225	0	1	2	33
Weissman2016-CRISPRa	ATP1A1_-_116915712.23-P1P2	GAGCCAGGACTGGCCGCAGC	NGG	chr1	116373068	+	ATP1A1	0.304450988769531	0.38789701461792	1	0	4	41
Weissman2016-CRISPRa	ATP1A1_-_116915731.23-P1P2	GAGGCGCTGTCCGGGCCCGT	NGG	chr1	116373087	+	ATP1A1	0.440117001533508	0.369612008333206	0	1	0	8
Weissman2016-CRISPRa	ATP1A1_-_116915777.23-P1P2	GCAGGCCCACGGCCGGTGTC	NGG	chr1	116373133	+	ATP1A1	0.236462995409965	0.389836996793747	0	1	2	18
Weissman2016-CRISPRa	ATP1A1_-_116915786.23-P1P2	GGGCCGGTGTCAGGTTGCTC	NGG	chr1	116373142	+	ATP1A1	0.358419001102448	0.51263302564621	0	1	0	17
Weissman2016-CRISPRa	ATP1A2_+_160084967.23-P1	GGCCCAGGAGGAGTCAAAGG	NGG	chr1	160115199	-	ATP1A2	0.129217997193336	0.516856014728546	1	1	3	139
Weissman2016-CRISPRa	ATP1A2_+_160085355.23-P1	GGGCTCCTCTCAACCCCCTC	NGG	chr1	160115587	-	ATP1A2	0.234043002128601	0.390217006206513	0	1	1	46
Weissman2016-CRISPRa	ATP1A2_+_160097932.23-P2	GAGAGCTGAGAAAAGGTCCC	NGG	chr1	160128164	-	ATP1A2	0.147103995084763	0.495582014322281	1	0	2	56
Weissman2016-CRISPRa	ATP1A2_+_160097954.23-P2	GTTCAGCAGCAGAGTTAGGG	NGG	chr1	160128186	-	ATP1A2	0.135841995477676	0.576798975467682	0	1	2	38
Weissman2016-CRISPRa	ATP1A2_+_160097957.23-P2	GTGTTTCAGCAGCAGAGTTA	NGG	chr1	160128189	-	ATP1A2	0.16567699611187	0.441675990819931	0	1	1	35
Weissman2016-CRISPRa	ATP1A2_+_160097993.23-P2	GAAAAGAGAGAATGGTAGGA	NGG	chr1	160128225	-	ATP1A2	0.00685515021905303	0.593271970748901	0	2	35	440
Weissman2016-CRISPRa	ATP1A2_+_160098040.23-P2	GGACAGAGGAGAGGCGAACC	NGG	chr1	160128272	-	ATP1A2	0.428876012563705	0.464812010526657	1	0	2	28
Weissman2016-CRISPRa	ATP1A2_+_160098074.23-P2	GAGGCCTGAGAATCAGTGTA	NGG	Sequence not found	Sequence not found	Sequence not found	ATP1A2			0	0	0	0
Weissman2016-CRISPRa	ATP1A2_+_160098137.23-P2	GAGGGACACTGCAAACTGGG	NGG	Sequence not found	Sequence not found	Sequence not found	ATP1A2			0	0	0	0
Weissman2016-CRISPRa	ATP1A2_-_160085134.23-P1	GGGAGATTGGATGTAGACTC	NGG	Sequence not found	Sequence not found	Sequence not found	ATP1A2			0	0	0	0
Weissman2016-CRISPRa	ATP1A2_-_160085284.23-P1	GCCCCTTCAGCCAGATCCAA	NGG	chr1	160115472	+	ATP1A2	0.209251001477242	0.41991600394249	0	1	0	15
Weissman2016-CRISPRa	ATP1A2_-_160085363.23-P1	GTGAGTGCCACAGGCCAGAG	NGG	chr1	160115551	+	ATP1A2	0.130028992891312	0.661521017551422	1	0	3	49
Weissman2016-CRISPRa	ATP1A2_-_160085404.23-P1	GGGGCATGCCGTGGGACAAA	NGG	chr1	160115592	+	ATP1A2	0.250627994537354	0.381972998380661	1	0	0	23
Weissman2016-CRISPRa	ATP1A2_-_160085415.23-P1	GGGGACAAACGGGCTGTCTA	NGG	chr1	160115603	+	ATP1A2	0.260302007198334	0.521426022052765	0	1	1	11
Weissman2016-CRISPRa	ATP1A2_-_160085430.23-P1	GTCTAGGGCCAGTGGCTAAA	NGG	chr1	160115618	+	ATP1A2	0.32675701379776	0.356328994035721	1	0	1	9
Weissman2016-CRISPRa	ATP1A2_-_160085439.23-P1	GAGTGGCTAAAGGGGCGGGA	NGG	chr1	160115627	+	ATP1A2	0.200803995132446	0.529572010040283	0	1	1	22
Weissman2016-CRISPRa	ATP1A2_-_160085453.23-P1	GCGGGAGGGGAGGAGTCCTC	NGG	chr1	160115641	+	ATP1A2	0.0932340994477272	0.356061995029449	1	0	1	60
Weissman2016-CRISPRa	ATP1A2_-_160097803.23-P2	GCTCAGGTGGGGCTATTCTT	NGG	chr1	160127991	+	ATP1A2	0.21908900141716	0.362295001745224	0	1	0	20
Weissman2016-CRISPRa	ATP1A2_-_160097896.23-P2	GCCGTCCAAGTCTCCTGTAG	NGG	chr1	160128084	+	ATP1A2	0.253295004367828	0.595986008644104	0	1	0	9
Weissman2016-CRISPRa	ATP1A2_-_160098092.23-P2	GTCCCCCTACACTGATTCTC	NGG	Sequence not found	Sequence not found	Sequence not found	ATP1A2			0	0	0	0
Weissman2016-CRISPRa	ATP1A3_+_42498401.23-P1P2	GCGGACGCGGGCATATGAGG	NGG	chr19	41994271	-	ATP1A3	0.735257029533386	0.61395800113678	1	0	0	11
Weissman2016-CRISPRa	ATP1A3_+_42498456.23-P1P2	GGGGCCGTCCGTCAGCACGG	NGG	chr19	41994326	-	ATP1A3	0.258955985307694	0.626443982124329	0	1	0	10
Weissman2016-CRISPRa	ATP1A3_+_42498484.23-P1P2	GACAGCTGCAGTACCAGGGG	NGG	chr19	41994354	-	ATP1A3	0.241439998149872	0.53770899772644	1	0	7	39
Weissman2016-CRISPRa	ATP1A3_+_42498487.23-P1P2	GAGGACAGCTGCAGTACCAG	NGG	chr19	41994357	-	ATP1A3	0.218710005283356	0.585494995117188	1	0	1	48
Weissman2016-CRISPRa	ATP1A3_+_42498520.23-P1P2	GCGGCCGCGCCGCCACTTTG	NGG	chr19	41994390	-	ATP1A3	0.583866000175476	0.418747991323471	1	0	2	10
Weissman2016-CRISPRa	ATP1A3_-_42498474.23-P1P2	GGCGCCGCCGTGCTGACGGA	NGG	chr19	41994300	+	ATP1A3	0.710380017757416	0.452046990394592	1	0	0	11
Weissman2016-CRISPRa	ATP1A3_-_42498516.23-P1P2	GACTGCAGCTGTCCTCCCCT	NGG	chr19	41994342	+	ATP1A3	0.129086002707481	0.342040985822678	0	1	3	52
Weissman2016-CRISPRa	ATP1A3_-_42498538.23-P1P2	GGCTCCGCAAAGTGGCGGCG	NGG	chr19	41994364	+	ATP1A3	0.452511012554169	0.577054977416992	1	0	0	11
Weissman2016-CRISPRa	ATP1A3_-_42498549.23-P1P2	GTGGCGGCGCGGCCGCGAAG	NGG	chr19	41994375	+	ATP1A3	0.459720999002457	0.489102989435196	1	0	1	16
Weissman2016-CRISPRa	ATP1A3_-_42498626.23-P1P2	GACCCCCTCAATATGGAGTA	NGG	chr19	41994452	+	ATP1A3	0.523003995418549	0.569068014621735	1	0	0	6
Weissman2016-CRISPRa	ATP1A4_+_160121060.23-P2	GATAAAGCGGGTATTCGGCC	NGG	Sequence not found	Sequence not found	Sequence not found	ATP1A4			0	0	0	0
Weissman2016-CRISPRa	ATP1A4_+_160121203.23-P2	GGTCTCAGTCTTTGGGTTTG	NGG	chr1	160151435	-	ATP1A4	0.166391000151634	0.397237002849579	0	1	1	24
Weissman2016-CRISPRa	ATP1A4_+_160121245.23-P2	GTGTCGCAAAGGCCTCATGA	NGG	chr1	160151477	-	ATP1A4	0.276322990655899	0.626896977424622	0	1	0	13
Weissman2016-CRISPRa	ATP1A4_+_160121256.23-P2	GTCCAGGTCTGCTGTCGCAA	NGG	chr1	160151488	-	ATP1A4	0.606128990650177	0.531750977039337	1	0	0	10
Weissman2016-CRISPRa	ATP1A4_+_160121327.23-P2	GCCCAGGTCTGGCATCACAA	NGG	chr1	160151559	-	ATP1A4	0.148212999105454	0.663312017917633	0	1	2	53
Weissman2016-CRISPRa	ATP1A4_+_160121343.23-P2	GGTTGCTGGGGCAATGACCC	NGG	chr1	160151575	-	ATP1A4	0.257259994745255	0.502415001392365	1	0	2	32
Weissman2016-CRISPRa	ATP1A4_+_160146664.23-P1	GTCTCTGGCTATCCTCATAA	NGG	Sequence not found	Sequence not found	Sequence not found	ATP1A4			0	0	0	0
Weissman2016-CRISPRa	ATP1A4_+_160146818.23-P1	GACTAAGGGCTCTACCAACC	NGG	chr1	160177050	-	ATP1A4	0.62084299325943	0.576830983161926	1	0	2	6
Weissman2016-CRISPRa	ATP1A4_-_160121238.23-P2	GACTGAGACTTCTAGGTTCT	NGG	chr1	160151426	+	ATP1A4	0.207192003726959	0.253055989742279	1	0	0	30
Weissman2016-CRISPRa	ATP1A4_-_160121289.23-P2	GCAGACCTGGACCATCGCCA	NGG	chr1	160151477	+	ATP1A4	0.419634014368057	0.639436006546021	1	0	0	17
Weissman2016-CRISPRa	ATP1A4_-_160121301.23-P2	GATCGCCAAGGCAAGACTTC	NGG	chr1	160151489	+	ATP1A4	0.369024008512497	0.287806004285812	0	1	0	9
Weissman2016-CRISPRa	ATP1A4_-_160121371.23-P2	GCATTGCCCCAGCAACCACA	NGG	chr1	160151559	+	ATP1A4	0.180990993976593	0.647507011890411	0	1	2	25
Weissman2016-CRISPRa	ATP1A4_-_160146730.23-P1	GTAAACTTGGTGTGGGAGAG	NGG	Sequence not found	Sequence not found	Sequence not found	ATP1A4			0	0	0	0
Weissman2016-CRISPRa	ATP1A4_-_160146753.23-P1	GGCTTAGACTAGTAAGTGTA	NGG	Sequence not found	Sequence not found	Sequence not found	ATP1A4			0	0	0	0
Weissman2016-CRISPRa	ATP1A4_-_160146764.23-P1	GTAAGTGTATGGTCAGGTGT	NGG	Sequence not found	Sequence not found	Sequence not found	ATP1A4			0	0	0	0
Weissman2016-CRISPRa	ATP1A4_-_160146774.23-P1	GGTCAGGTGTGGGAGACCAA	NGG	Sequence not found	Sequence not found	Sequence not found	ATP1A4			0	0	0	0
Weissman2016-CRISPRa	ATP1A4_-_160146780.23-P1	GTGTGGGAGACCAAAGGAGT	NGG	Sequence not found	Sequence not found	Sequence not found	ATP1A4			0	0	0	0
Weissman2016-CRISPRa	ATP1A4_-_160147036.23-P1	GAATTGGGAGAGGGAATCAG	NGG	Sequence not found	Sequence not found	Sequence not found	ATP1A4			0	0	0	0
Weissman2016-CRISPRa	ATP1A4_-_160147158.23-P1	GGATGAGAGATAACAGGCTT	NGG	chr1	160177346	+	ATP1A4	0.126736000180244	0.528437972068787	0	1	2	61
Weissman2016-CRISPRa	ATP1A4_-_160147168.23-P1	GAACAGGCTTAGGCAGCTGA	NGG	chr1	160177356	+	ATP1A4	0.231805995106697	0.611976027488709	0	1	2	19
Weissman2016-CRISPRa	ATP1B1_+_169075475.23-P1P2	GCGGCCCGGTGGCCAATCGC	NGG	chr1	169106259	-	ATP1B1	0.488431990146637	0.422304004430771	1	1	1	6
Weissman2016-CRISPRa	ATP1B1_+_169075638.23-P1P2	GCCTCTGCAGAGACAGGCCC	NGG	chr1	169106422	-	ATP1B1	0.0661711990833283	0.406646996736527	0	1	2	107
Weissman2016-CRISPRa	ATP1B1_+_169075738.23-P1P2	GGAGCGCTCCTCTAGCCCTT	NGG	chr1	169106522	-	ATP1B1	0.405046999454498	0.362547010183334	0	1	0	7
Weissman2016-CRISPRa	ATP1B1_+_169075766.23-P1P2	GGCCGCTCGCGGGCTTTCTT	NGG	chr1	169106550	-	ATP1B1	0.468304008245468	0.193211004137993	0	1	0	5
Weissman2016-CRISPRa	ATP1B1_+_169075794.23-P1P2	GGAGCCCCGCACCTATTGGT	NGG	chr1	169106578	-	ATP1B1	0.333303987979889	0.53904801607132	0	1	0	10
Weissman2016-CRISPRa	ATP1B1_-_169075543.23-P1P2	GGGGGCGCGGTATATAGTAA	NGG	Sequence not found	Sequence not found	Sequence not found	ATP1B1			0	0	0	0
Weissman2016-CRISPRa	ATP1B1_-_169075708.23-P1P2	GTCCCCAGTGGCAGCGGGAG	NGG	chr1	169106448	+	ATP1B1	0.101182997226715	0.411868989467621	1	1	4	67
Weissman2016-CRISPRa	ATP1B1_-_169075745.23-P1P2	GGGAGCCCCCGACCCCCCAA	NGG	chr1	169106485	+	ATP1B1	0.165814995765686	0.597061991691589	0	1	3	47
Weissman2016-CRISPRa	ATP1B1_-_169075786.23-P1P2	GACCAAAGAAAGCCCGCGAG	NGG	chr1	169106526	+	ATP1B1	0.657863974571228	0.543487012386322	1	0	0	13
Weissman2016-CRISPRa	ATP1B1_-_169075805.23-P1P2	GCGGCTGCGCGCCCACCAAT	NGG	chr1	169106545	+	ATP1B1	0.869174003601074	0.339188009500504	1	0	0	2
Weissman2016-CRISPRa	ATP1B2_+_7553961.23-P1P2	GTAACCCCAGAGAAACACAA	NGG	chr17	7650665	-	ATP1B2	0.176626995205879	0.752770006656647	0	1	2	42
Weissman2016-CRISPRa	ATP1B2_+_7553988.23-P1P2	GCGTGTCCGGGCGGAGTAGA	NGG	chr17	7650692	-	ATP1B2	0.81282502412796	0.508953988552094	1	0	0	2
Weissman2016-CRISPRa	ATP1B2_+_7554000.23-P1P2	GAGAGATAGAGGGCGTGTCC	NGG	chr17	7650704	-	ATP1B2	0.282164990901947	0.518483996391296	0	1	0	22
Weissman2016-CRISPRa	ATP1B2_+_7554026.23-P1P2	GTACTAGACTGGGACAGGGT	NGG	chr17	7650730	-	ATP1B2	0.341560989618301	0.579129993915558	1	0	0	16
Weissman2016-CRISPRa	ATP1B2_+_7554037.23-P1P2	GCCCACCCCAGGTACTAGAC	NGG	chr17	7650741	-	ATP1B2	0.220565006136894	0.539699018001556	0	1	3	21
Weissman2016-CRISPRa	ATP1B2_+_7554081.23-P1P2	GGCCCCCCTGACTTCTCTTA	NGG	chr17	7650785	-	ATP1B2	0.225691005587578	0.421496003866196	0	1	0	21
Weissman2016-CRISPRa	ATP1B2_-_7554054.23-P1P2	GTGTCCCAGTCTAGTACCTG	NGG	chr17	7650714	+	ATP1B2	0.486689001321793	0.605862975120544	0	1	0	10
Weissman2016-CRISPRa	ATP1B2_-_7554079.23-P1P2	GGGGTAATGGAGAGACAGCT	NGG	chr17	7650739	+	ATP1B2	0.168579995632172	0.542186975479126	1	0	3	56
Weissman2016-CRISPRa	ATP1B2_-_7554098.23-P1P2	GAGGTCCCTAAGAGAAGTCA	NGG	chr17	7650758	+	ATP1B2	0.135627001523972	0.54290497303009	0	1	1	39
Weissman2016-CRISPRa	ATP1B2_-_7554101.23-P1P2	GTCCCTAAGAGAAGTCAGGG	NGG	chr17	7650761	+	ATP1B2	0.193085998296738	0.752103984355927	1	0	2	31
Weissman2016-CRISPRa	ATP1B3_+_141594479.23-P1P2	GGAGCTGACGAGTACGGGAG	NGG	chr3	141875659	-	ATP1B3	0.375239998102188	0.401540994644165	1	0	2	21
Weissman2016-CRISPRa	ATP1B3_+_141595303.23-P1P2	GCGCCCCGCAGTAGCCTCGG	NGG	Sequence not found	Sequence not found	Sequence not found	ATP1B3			0	0	0	0
Weissman2016-CRISPRa	ATP1B3_+_141595306.23-P1P2	GCCCCGCCCCGCAGTAGCCT	NGG	Sequence not found	Sequence not found	Sequence not found	ATP1B3			0	0	0	0
Weissman2016-CRISPRa	ATP1B3_+_141595346.23-P1P2	GGCGCTGCCTGAGGCGGCGA	NGG	Sequence not found	Sequence not found	Sequence not found	ATP1B3			0	0	0	0
Weissman2016-CRISPRa	ATP1B3_+_141595352.23-P1P2	GGCCGGGGCGCTGCCTGAGG	NGG	Sequence not found	Sequence not found	Sequence not found	ATP1B3			0	0	0	0
Weissman2016-CRISPRa	ATP1B3_-_141594564.23-P1P2	GCAAGGGCCGCGATCTCTAC	NGG	chr3	141875700	+	ATP1B3	0.54755699634552	0.35096201300621	0	1	0	4
Weissman2016-CRISPRa	ATP1B3_-_141595032.23-P1P2	GAGAACGCCTGGGGACGGTC	NGG	chr3	141876168	+	ATP1B3	0.373703986406326	0.384411007165909	1	0	3	12
Weissman2016-CRISPRa	ATP1B3_-_141595046.23-P1P2	GCGGTCGGGGAGGCAGTTCG	NGG	chr3	141876182	+	ATP1B3	0.224640995264053	0.46467798948288	0	1	0	14
Weissman2016-CRISPRa	ATP1B3_-_141595050.23-P1P2	GCGGGGAGGCAGTTCGGGGA	NGG	chr3	141876186	+	ATP1B3	0.20440299808979	0.460568010807037	0	1	1	43
Weissman2016-CRISPRa	ATP1B3_-_141595322.23-P1P2	GAGCCCCCGAGGCTACTGCG	NGG	Sequence not found	Sequence not found	Sequence not found	ATP1B3			0	0	0	0
Weissman2016-CRISPRa	ATP1B4_+_119495765.23-P1P2	GGGAGATATTCTGGGTCACG	NGG	chrX	120361932	-	ATP1B4	0.282631993293762	0.594219028949738	1	0	0	19
Weissman2016-CRISPRa	ATP1B4_+_119495773.23-P1P2	GAAGGAGGGGGAGATATTCT	NGG	chrX	120361940	-	ATP1B4	0.0844212025403976	0.52031397819519	0	1	5	89
Weissman2016-CRISPRa	ATP1B4_+_119495788.23-P1P2	GCAAGCTCATCATTACAAGG	NGG	chrX	120361955	-	ATP1B4	0.286213994026184	0.656138002872467	1	0	1	30
Weissman2016-CRISPRa	ATP1B4_+_119495815.23-P1P2	GAATCAAGGGAAAGCCCTTA	NGG	chrX	120361982	-	ATP1B4	0.16363200545311	0.333871990442276	1	0	1	35
Weissman2016-CRISPRa	ATP1B4_+_119495829.23-P1P2	GTGGCTCCTTCCCTGAATCA	NGG	chrX	120361996	-	ATP1B4	0.210400998592377	0.475042998790741	0	1	1	53
Weissman2016-CRISPRa	ATP1B4_-_119495726.23-P1P2	GGCTGGAGAAAGACAAGGGG	NGG	chrX	120361849	+	ATP1B4	0.0663300976157188	0.540831983089447	0	1	8	160
Weissman2016-CRISPRa	ATP1B4_-_119495743.23-P1P2	GGGTGGAAAGACATATAAAG	NGG	chrX	120361866	+	ATP1B4	0.168349996209145	0.690424978733063	1	2	3	57
Weissman2016-CRISPRa	ATP1B4_-_119495747.23-P1P2	GGAAAGACATATAAAGGGGG	NGG	chrX	120361870	+	ATP1B4	0.104122996330261	0.475367993116379	1	0	4	54
Weissman2016-CRISPRa	ATP1B4_-_119495841.23-P1P2	GAGGGCTTTCCCTTGATTCA	NGG	chrX	120361964	+	ATP1B4	0.152524992823601	0.486342996358871	0	1	2	33
Weissman2016-CRISPRa	ATP1B4_-_119495864.23-P1P2	GAGGAGCCAACCAATGACAG	NGG	chrX	120361987	+	ATP1B4	0.257818013429642	0.683888971805573	0	1	2	16
Weissman2016-CRISPRa	ATP2A1_+_28889208.23-P1P2	GGTAACCCTACCCTAGGGAG	NGG	chr16	28877909	-	ATP2A1	0.506731986999512	0.588653981685638	1	0	0	9
Weissman2016-CRISPRa	ATP2A1_+_28889623.23-P1P2	GTCACTCATGAGGGACGCAA	NGG	chr16	28878324	-	ATP2A1	0.322223007678986	0.597886979579926	1	0	0	11
Weissman2016-CRISPRa	ATP2A1_+_28889633.23-P1P2	GGCCTGAGATGTCACTCATG	NGG	chr16	28878334	-	ATP2A1	0.210393995046616	0.625611007213593	0	1	3	30
Weissman2016-CRISPRa	ATP2A1_+_28889661.23-P1P2	GCTGACAGAGGGGGAACAGT	NGG	chr16	28878362	-	ATP2A1	0.206238001585007	0.455877006053925	1	0	2	53
Weissman2016-CRISPRa	ATP2A1_+_28889727.23-P1P2	GCACCAGATCAGGGATTGGC	NGG	chr16	28878428	-	ATP2A1	0.249816000461578	0.448729991912842	0	1	0	13
Weissman2016-CRISPRa	ATP2A1_+_28889736.23-P1P2	GTCCCCCCTCCACCAGATCA	NGG	chr16	28878437	-	ATP2A1	0.273537009954453	0.529504001140595	0	1	1	28
Weissman2016-CRISPRa	ATP2A1_-_28889225.23-P1P2	GGCAACCCCTCCCTAGGGTA	NGG	chr16	28877882	+	ATP2A1	0.546422004699707	0.552118003368378	1	0	0	10
Weissman2016-CRISPRa	ATP2A1_-_28889413.23-P1P2	GAGACTGCGGCAATGGAAAC	NGG	chr16	28878070	+	ATP2A1	0.522450983524323	0.432007998228073	1	0	0	23
Weissman2016-CRISPRa	ATP2A1_-_28889555.23-P1P2	GGGGAAGTCGAGGCAATGGG	NGG	chr16	28878212	+	ATP2A1	0.10334400087595	0.43655401468277	1	0	5	77
Weissman2016-CRISPRa	ATP2A1_-_28889653.23-P1P2	GCCCTCATGAGTGACATCTC	NGG	chr16	28878310	+	ATP2A1	0.0580359995365143	0.51501601934433	0	1	18	149
Weissman2016-CRISPRa	ATP2A2_+_110718850.23-P1P2	GCCCCTAGGAACCCGGATCG	NGG	Sequence not found	Sequence not found	Sequence not found	ATP2A2			0	0	0	0
Weissman2016-CRISPRa	ATP2A2_+_110718988.23-P1P2	GGCATGTGGACGCCGCTCAT	NGG	chr12	110281205	-	ATP2A2	0.943199992179871	0.367891013622284	1	0	0	1
Weissman2016-CRISPRa	ATP2A2_-_110718792.23-P1P2	GGGGTGGGTCAGAGAACCGC	NGG	chr12	110280965	+	ATP2A2	0.240694001317024	0.562888026237488	0	1	3	29
Weissman2016-CRISPRa	ATP2A2_-_110718861.23-P1P2	GGCGCGCGCGGCCTCGATCC	NGG	chr12	110281034	+	ATP2A2	0.664686024188995	0.300523012876511	1	0	0	11
Weissman2016-CRISPRa	ATP2A2_-_110718870.23-P1P2	GGCCTCGATCCGGGTTCCTA	NGG	chr12	110281043	+	ATP2A2	0.826771974563599	0.482841998338699	1	0	0	1
Weissman2016-CRISPRa	ATP2A2_-_110718886.23-P1P2	GCTAGGGGCGGCGCGCGGGA	NGG	Sequence not found	Sequence not found	Sequence not found	ATP2A2			0	0	0	0
Weissman2016-CRISPRa	ATP2A2_-_110718911.23-P1P2	GGGGGCCTGCGCGGCAGCGT	NGG	Sequence not found	Sequence not found	Sequence not found	ATP2A2			0	0	0	0
Weissman2016-CRISPRa	ATP2A2_-_110718998.23-P1P2	GGGCGCTCTCGGCCAATGAG	NGG	chr12	110281171	+	ATP2A2	0.355832010507584	0.558400988578796	1	0	1	11
Weissman2016-CRISPRa	ATP2A2_-_110719014.23-P1P2	GGAGCGGCGTCCACATGCCG	NGG	chr12	110281187	+	ATP2A2	0.45201700925827	0.569712996482849	0	1	0	4
Weissman2016-CRISPRa	ATP2A2_-_110719017.23-P1P2	GCGGCGTCCACATGCCGCGG	NGG	chr12	110281190	+	ATP2A2	0.257878005504608	0.705048978328705	1	0	2	7
Weissman2016-CRISPRa	ATP2A3_+_3867804.23-P1P2	GCCGGAAGGGGTGTGATGGG	NGG	Sequence not found	Sequence not found	Sequence not found	ATP2A3			0	0	0	0
Weissman2016-CRISPRa	ATP2A3_+_3867807.23-P1P2	GCGGCCGGAAGGGGTGTGAT	NGG	chr17	3964535	-	ATP2A3	0.32123601436615	0.400849014520645	1	0	1	17
Weissman2016-CRISPRa	ATP2A3_+_3867840.23-P1P2	GGGACCCAGGCGGTGCGCCC	NGG	chr17	3964568	-	ATP2A3	0.513369023799896	0.231675997376442	1	0	2	27
Weissman2016-CRISPRa	ATP2A3_+_3868018.23-P1P2	GGCGACGCGCAGCCCAGAGC	NGG	chr17	3964746	-	ATP2A3	0.367996990680695	0.41007998585701	1	0	0	14
Weissman2016-CRISPRa	ATP2A3_-_3867858.23-P1P2	GGCCCCGGGGCGCACCGCCT	NGG	chr17	3964542	+	ATP2A3	0.284166008234024	0.272228002548218	0	1	1	34
Weissman2016-CRISPRa	ATP2A3_-_3867914.23-P1P2	GCGCCCGCGGGGCGCGTGCT	NGG	chr17	3964598	+	ATP2A3	0.149230003356934	0.265213012695313	0	1	1	38
Weissman2016-CRISPRa	ATP2A3_-_3867922.23-P1P2	GGGGCGCGTGCTGGGCCTGT	NGG	chr17	3964606	+	ATP2A3	0.213712006807327	0.417890995740891	1	0	0	51
Weissman2016-CRISPRa	ATP2A3_-_3867967.23-P1P2	GGGTCCTCGGTCCCGGTCCG	NGG	chr17	3964651	+	ATP2A3	0.55636602640152	0.53089302778244	1	0	4	11
Weissman2016-CRISPRa	ATP2A3_-_3867978.23-P1P2	GCCGGTCCGCGGAGCTGCTA	NGG	chr17	3964662	+	ATP2A3	0.442521989345551	0.393233001232147	0	1	0	6
Weissman2016-CRISPRa	ATP2A3_-_3868049.23-P1P2	GGCTGCGCGTCGCCTCCTCT	NGG	chr17	3964733	+	ATP2A3	0.307227998971939	0.438416987657547	1	0	0	23
Weissman2016-CRISPRa	ATP2B1_+_90102729.23-P1P2	GCGCCCTGTGTGCCGCTCTG	NGG	chr12	89708974	-	ATP2B1	0.228867992758751	0.529901027679443	1	0	1	21
Weissman2016-CRISPRa	ATP2B1_+_90103088.23-P1P2	GGCGGCGGCGCGAGCTTCGG	NGG	Sequence not found	Sequence not found	Sequence not found	ATP2B1			0	0	0	0
Weissman2016-CRISPRa	ATP2B1_+_90103386.23-P1P2	GAGCCAAGGCGCTCAGGGGA	NGG	chr12	89709631	-	ATP2B1	0.110746003687382	0.464442998170853	0	1	3	47
Weissman2016-CRISPRa	ATP2B1_-_90102739.23-P1P2	GCCTCCTCGGCTCCGCAGAG	NGG	chr12	89708940	+	ATP2B1	0.248906001448631	0.637036025524139	1	0	2	25
Weissman2016-CRISPRa	ATP2B1_-_90102864.23-P1P2	GCCGCAGCCCGCCCCACTCG	NGG	chr12	89709065	+	ATP2B1	0.301901012659073	0.407386988401413	1	0	0	20
Weissman2016-CRISPRa	ATP2B1_-_90103214.23-P1P2	GAGGAACCGCGGCTCGGACC	NGG	chr12	89709415	+	ATP2B1	0.605098009109497	0.493726998567581	1	0	0	13
Weissman2016-CRISPRa	ATP2B1_-_90103252.23-P1P2	GCACTGGGAGGGCGTTTAAG	NGG	chr12	89709453	+	ATP2B1	0.58516800403595	0.484248012304306	1	0	0	12
Weissman2016-CRISPRa	ATP2B1_-_90103276.23-P1P2	GGACCCGGCGAGCGCGCCCT	NGG	chr12	89709477	+	ATP2B1	0.525794982910156	0.418534010648727	1	0	0	11
Weissman2016-CRISPRa	ATP2B1_-_90103343.23-P1P2	GAAAGGGTGGCCGGAGTGAG	NGG	chr12	89709544	+	ATP2B1	0.11438100039959	0.375950008630753	1	0	6	59
Weissman2016-CRISPRa	ATP2B1_-_90103466.23-P1P2	GTCCTGCCGCAGCCTGCGAT	NGG	chr12	89709667	+	ATP2B1	0.429621994495392	0.39207199215889	0	1	0	17
Weissman2016-CRISPRa	ATP2B2_+_10749922.23-P2	GGCCCCACTGGTGCGCGCGG	NGG	chr3	10708259	-	ATP2B2	0.278061002492905	0.536698997020721	0	1	0	19
Weissman2016-CRISPRa	ATP2B2_+_10749959.23-P2	GACACGCCCCGGGGCAAGAC	NGG	chr3	10708296	-	ATP2B2	0.496495008468628	0.395137012004852	1	0	1	6
Weissman2016-CRISPRa	ATP2B2_+_10749969.23-P2	GGTACCTGGAGACACGCCCC	NGG	chr3	10708306	-	ATP2B2	0.328134000301361	0.552914977073669	1	0	3	23
Weissman2016-CRISPRa	ATP2B2_+_10750085.23-P2	GGGGTGTGCTGGGGAGGCTT	NGG	chr3	10708422	-	ATP2B2	0.0592091009020805	0.24372099339962	0	1	9	125
Weissman2016-CRISPRa	ATP2B2_+_10750095.23-P2	GTCACAGGCTCGGGTGTGCT	NGG	chr3	10708432	-	ATP2B2	0.20448400080204	0.347068011760712	0	1	2	21
Weissman2016-CRISPRa	ATP2B2_+_10750104.23-P2	GGTGGCCAGTTCACAGGCTC	NGG	chr3	10708441	-	ATP2B2	0.0591964013874531	0.444485992193222	0	1	1	112
Weissman2016-CRISPRa	ATP2B2_-_10547358.23-P1	GCGCCGGCAAAATGCAATCT	NGG	chr3	10505652	+	ATP2B2	0.434837996959686	0.492415994405747	0	1	0	3
Weissman2016-CRISPRa	ATP2B2_-_10547361.23-P1	GCGGCAAAATGCAATCTCGG	NGG	chr3	10505655	+	ATP2B2	0.444588989019394	0.719707012176514	0	1	0	5
Weissman2016-CRISPRa	ATP2B2_-_10547389.23-P1	GAGGCCGCCCCTGCCGCTGC	NGG	chr3	10505683	+	ATP2B2	0.126001998782158	0.311630010604858	1	0	2	60
Weissman2016-CRISPRa	ATP2B2_-_10547396.23-P1	GCCCTGCCGCTGCCGGAGGC	NGG	chr3	10505690	+	ATP2B2	0.219837993383408	0.133412003517151	0	1	0	36
Weissman2016-CRISPRa	ATP2B2_-_10547451.23-P1	GACACAGGGAGGGCCGGTTC	NGG	Sequence not found	Sequence not found	Sequence not found	ATP2B2			0	0	0	0
Weissman2016-CRISPRa	ATP2B2_-_10547455.23-P1	GAGGGAGGGCCGGTTCTGGA	NGG	Sequence not found	Sequence not found	Sequence not found	ATP2B2			0	0	0	0
Weissman2016-CRISPRa	ATP2B2_-_10547625.23-P1	GAATGTCAAGGGCACGGAGA	NGG	chr3	10505919	+	ATP2B2	0.310261994600296	0.531723976135254	1	0	2	32
Weissman2016-CRISPRa	ATP2B2_-_10547629.23-P1	GTCAAGGGCACGGAGAGGGT	NGG	chr3	10505923	+	ATP2B2	0.155976995825768	0.588962972164154	1	0	2	44
Weissman2016-CRISPRa	ATP2B2_-_10547635.23-P1	GGCACGGAGAGGGTAGGGCT	NGG	chr3	10505929	+	ATP2B2	0.121574997901917	0.50507402420044	1	0	3	69
Weissman2016-CRISPRa	ATP2B2_-_10547675.23-P1	GGGTCCTGAGAGTGGTGGTG	NGG	chr3	10505969	+	ATP2B2	0.0838940963149071	0.449429988861084	1	1	2	78
Weissman2016-CRISPRa	ATP2B2_-_10749942.23-P2	GTCCTCCGCGCGCACCAGTG	NGG	chr3	10708235	+	ATP2B2	0.430837005376816	0.605194985866547	0	1	1	3
Weissman2016-CRISPRa	ATP2B2_-_10750005.23-P2	GCAGGTACCTCCATCAGCAC	NGG	chr3	10708298	+	ATP2B2	0.240109995007515	0.582005977630615	0	1	3	35
Weissman2016-CRISPRa	ATP2B2_-_10750121.23-P2	GCACACCCGAGCCTGTGAAC	NGG	chr3	10708414	+	ATP2B2	0.5174880027771	0.451283991336823	1	0	0	11
Weissman2016-CRISPRa	ATP2B2_-_10750180.23-P2	GGGGTGTGGAGTAGGCAGAT	NGG	chr3	10708473	+	ATP2B2	0.0901947990059853	0.444952011108398	0	1	9	71
Weissman2016-CRISPRa	ATP2B3_+_152782816.23-P1P2	GCACCCTGAGCTTGCGACTG	NGG	chrX	153517380	-	ATP2B3	0.771148025989533	0.479328006505966	1	0	0	8
Weissman2016-CRISPRa	ATP2B3_+_152782867.23-P1P2	GTGGGTGGGGATGGAAACTG	NGG	chrX	153517431	-	ATP2B3	0.0555670000612736	0.402723014354706	1	0	6	146
Weissman2016-CRISPRa	ATP2B3_+_152782886.23-P1P2	GGGCACTGGCCGAGTGGGGG	NGG	chrX	153517450	-	ATP2B3	0.126119002699852	0.194611996412277	1	0	1	51
Weissman2016-CRISPRa	ATP2B3_+_152782890.23-P1P2	GAAAGGGCACTGGCCGAGTG	NGG	chrX	153517454	-	ATP2B3	0.165685996413231	0.465121001005173	0	1	0	35
Weissman2016-CRISPRa	ATP2B3_+_152782927.23-P1P2	GCGAGGGTGCCCGCCCTTCC	NGG	chrX	153517491	-	ATP2B3	0.375183999538422	0.267214000225067	1	0	0	13
Weissman2016-CRISPRa	ATP2B3_+_152782943.23-P1P2	GCTGTCCCCAGGACGCGCGA	NGG	chrX	153517507	-	ATP2B3	0.361420005559921	0.612900018692017	0	1	0	9
Weissman2016-CRISPRa	ATP2B3_+_152782998.23-P1P2	GGTGCGCGGCGCAGGGGCCT	NGG	chrX	153517562	-	ATP2B3	0.1285620033741	0.184367001056671	1	0	1	35
Weissman2016-CRISPRa	ATP2B3_-_152782791.23-P1P2	GTTGGGGAGACGCACCTAGA	NGG	chrX	153517311	+	ATP2B3	0.548440992832184	0.65074497461319	1	0	2	9
Weissman2016-CRISPRa	ATP2B3_-_152782959.23-P1P2	GGGGCACCCTCGCGCGTCCT	NGG	chrX	153517479	+	ATP2B3	0.560581028461456	0.322333991527557	0	1	0	5
Weissman2016-CRISPRa	ATP2B3_-_152782979.23-P1P2	GGGGACAGAAGGGCGCGCAC	NGG	chrX	153517499	+	ATP2B3	0.297796010971069	0.420206993818283	1	1	0	13
Weissman2016-CRISPRa	ATP2B4_+_203595651.23-P1P2	GTGTGGGTGGCGGTATTCAA	NGG	Sequence not found	Sequence not found	Sequence not found	ATP2B4			0	0	0	0
Weissman2016-CRISPRa	ATP2B4_+_203595697.23-P1P2	GGCTGAGTAGGGGTGGAGGA	NGG	Sequence not found	Sequence not found	Sequence not found	ATP2B4			0	0	0	0
Weissman2016-CRISPRa	ATP2B4_+_203595707.23-P1P2	GTGAATAGAAAGCTGAGTAG	NGG	Sequence not found	Sequence not found	Sequence not found	ATP2B4			0	0	0	0
Weissman2016-CRISPRa	ATP2B4_+_203595758.23-P1P2	GAAGCAATCCTCTCCCCTGT	NGG	chr1	203626652	-	ATP2B4	0.249019995331764	0.677610993385315	1	0	2	35
Weissman2016-CRISPRa	ATP2B4_+_203595799.23-P1P2	GACTTCCTGGTTCGTCTTAA	NGG	chr1	203626693	-	ATP2B4	0.37253600358963	0.269901007413864	0	1	0	11
Weissman2016-CRISPRa	ATP2B4_+_203595812.23-P1P2	GGATTCTTGCGGTTACTTCC	NGG	chr1	203626706	-	ATP2B4	0.412532985210419	0.266157001256943	0	2	0	9
Weissman2016-CRISPRa	ATP2B4_+_203595917.23-P1P2	GAGCTCTCCCCAAGCAGTGC	NGG	chr1	203626811	-	ATP2B4	0.196373999118805	0.453819990158081	0	1	0	19
Weissman2016-CRISPRa	ATP2B4_-_203595748.23-P1P2	GCAACAAGTGAGAGCAAGGG	NGG	chr1	203626598	+	ATP2B4	0.0828455984592438	0.599393010139465	0	1	3	61
Weissman2016-CRISPRa	ATP2B4_-_203595767.23-P1P2	GCGGGGAAGAAAGCCGACAG	NGG	chr1	203626617	+	ATP2B4	0.396248996257782	0.578428983688355	1	0	2	19
Weissman2016-CRISPRa	ATP2B4_-_203595772.23-P1P2	GAAGAAAGCCGACAGGGGAG	NGG	chr1	203626622	+	ATP2B4	0.134955003857613	0.501079976558685	1	0	1	47
Weissman2016-CRISPRa	ATP2C1_+_130612738.23-P1P2	GGAAGGCCGAGACTTCGGCC	NGG	chr3	130893916	-	ATP2C1	0.277601003646851	0.658895015716553	0	1	0	29
Weissman2016-CRISPRa	ATP2C1_+_130612743.23-P1P2	GGAAGTGAAGGCCGAGACTT	NGG	chr3	130893921	-	ATP2C1	0.292120009660721	0.520058989524841	0	1	0	21
Weissman2016-CRISPRa	ATP2C1_+_130612769.23-P1P2	GTGTTCACGGGCTGGGAAGG	NGG	chr3	130893947	-	ATP2C1	0.0937922969460487	0.554899990558624	1	0	4	78
Weissman2016-CRISPRa	ATP2C1_+_130612962.23-P1P2	GGAGGTGAGGGGACCCGTCA	NGG	chr3	130894140	-	ATP2C1	0.145870998501778	0.575504004955292	1	0	0	40
Weissman2016-CRISPRa	ATP2C1_-_130612657.23-P1P2	GGACACCGTCCCTGGGGTAA	NGG	chr3	130893791	+	ATP2C1	0.291671007871628	0.505932986736298	1	0	1	15
Weissman2016-CRISPRa	ATP2C1_-_130612842.23-P1P2	GGAAGTAATAGTGACAAAGC	NGG	chr3	130893976	+	ATP2C1	0.220642000436783	0.546949028968811	1	0	4	32
Weissman2016-CRISPRa	ATP2C1_-_130612850.23-P1P2	GAGTGACAAAGCTGGGTTCG	NGG	chr3	130893984	+	ATP2C1	0.212907001376152	0.539700984954834	0	1	4	21
Weissman2016-CRISPRa	ATP2C1_-_130612878.23-P1P2	GCAGGAGTGCGGGGCGCGAC	NGG	chr3	130894012	+	ATP2C1	0.335041999816895	0.215384006500244	0	1	0	27
Weissman2016-CRISPRa	ATP2C1_-_130612919.23-P1P2	GGGCGGAGCGCAGGAGTCGG	NGG	chr3	130894053	+	ATP2C1	0.179878994822502	0.358835011720657	1	0	1	49
Weissman2016-CRISPRa	ATP2C1_-_130612970.23-P1P2	GCCGGCCCGGCGGACCGTGA	NGG	chr3	130894104	+	ATP2C1	0.482769012451172	0.402018994092941	1	0	0	10
Weissman2016-CRISPRa	ATP2C2_+_84401835.23-P1P2	GACCCCTCCCTGCCCAGTCA	NGG	chr16	84368251	-	ATP2C2	0.117464996874332	0.508135974407196	1	1	3	50
Weissman2016-CRISPRa	ATP2C2_+_84401944.23-P1P2	GGCTGCGTCGCCTCAGGGCT	NGG	chr16	84368360	-	ATP2C2	0.147413998842239	0.205382004380226	1	0	1	28
Weissman2016-CRISPRa	ATP2C2_+_84401949.23-P1P2	GGAGAGGCTGCGTCGCCTCA	NGG	chr16	84368365	-	ATP2C2	0.279303014278412	0.483500003814697	1	0	2	21
Weissman2016-CRISPRa	ATP2C2_+_84401971.23-P1P2	GGGCTGGCCATGAAAGGCCC	NGG	chr16	84368387	-	ATP2C2	0.169549003243446	0.443237006664276	0	1	1	40
Weissman2016-CRISPRa	ATP2C2_+_84401977.23-P1P2	GAGCGCCGGCTGGCCATGAA	NGG	chr16	84368393	-	ATP2C2	0.162493005394936	0.494625002145767	0	1	0	16
Weissman2016-CRISPRa	ATP2C2_+_84402010.23-P1P2	GGAGCTCGCCTGGGACCCCA	NGG	chr16	84368426	-	ATP2C2	0.102674998342991	0.499392986297607	0	1	1	47
Weissman2016-CRISPRa	ATP2C2_+_84402019.23-P1P2	GCCGCCCCGCGAGCTCGCCT	NGG	chr16	84368435	-	ATP2C2	0.470600992441178	0.412427991628647	0	1	1	9
Weissman2016-CRISPRa	ATP2C2_-_84401921.23-P1P2	GCCCACTCCAGGTGATTCTT	NGG	chr16	84368293	+	ATP2C2	0.194865003228188	0.316974997520447	0	1	1	36
Weissman2016-CRISPRa	ATP2C2_-_84401986.23-P1P2	GCCTCTCCCTGGGCCTTTCA	NGG	chr16	84368358	+	ATP2C2	0.090542696416378	0.293330997228622	1	0	5	91
Weissman2016-CRISPRa	ATP2C2_-_84402036.23-P1P2	GGGGTCCCAGGCGAGCTCGC	NGG	chr16	84368408	+	ATP2C2	0.30663800239563	0.419440001249313	1	0	0	14
Weissman2016-CRISPRa	ATP4A_+_36049039.23-P2	GTCCTCGGCGGGACTGTCCA	NGG	chr19	35558159	-	ATP4A	0.300316005945206	0.334973007440567	0	1	1	2
Weissman2016-CRISPRa	ATP4A_+_36049054.23-P2	GCCCGCCCACAGCTTCTCCT	NGG	chr19	35558174	-	ATP4A	0.251001000404358	0.549835026264191	0	1	1	29
Weissman2016-CRISPRa	ATP4A_+_36054581.23-P1	GCGCCCTCCCTGGGTATATC	NGG	chr19	35563701	-	ATP4A	0.299012005329132	0.363943010568619	0	1	1	9
Weissman2016-CRISPRa	ATP4A_+_36054723.23-P1	GTCTCAGGGCAGGTTGACAT	NGG	chr19	35563843	-	ATP4A	0.251967012882233	0.417602986097336	0	2	2	24
Weissman2016-CRISPRa	ATP4A_+_36054753.23-P1	GTTGCTGCAGCGGTTCCCAG	NGG	chr19	35563873	-	ATP4A	0.170335993170738	0.6543949842453	1	0	2	55
Weissman2016-CRISPRa	ATP4A_-_36048786.23-P2	GGAGGCGAGGCTGTGGACGG	NGG	Sequence not found	Sequence not found	Sequence not found	ATP4A			0	0	0	0
Weissman2016-CRISPRa	ATP4A_-_36048817.23-P2	GGGGCTGTGGACGAGGGAAC	NGG	Sequence not found	Sequence not found	Sequence not found	ATP4A			0	0	0	0
Weissman2016-CRISPRa	ATP4A_-_36048859.23-P2	GGGGGCCGAGAGCTCGGTGC	NGG	Sequence not found	Sequence not found	Sequence not found	ATP4A			0	0	0	0
Weissman2016-CRISPRa	ATP4A_-_36048881.23-P2	GCTCTGAGAGCTGCGGGGAA	NGG	chr19	35557957	+	ATP4A	0.104174003005028	0.442050009965897	1	0	5	62
Weissman2016-CRISPRa	ATP4A_-_36048929.23-P2	GTGGAGGGGTCCTTGGTAGA	NGG	chr19	35558005	+	ATP4A	0.222499996423721	0.453099012374878	1	0	4	25
Weissman2016-CRISPRa	ATP4A_-_36048946.23-P2	GGAAGGTAAGCGTTAAGGCG	NGG	chr19	35558022	+	ATP4A	0.37007400393486	0.650232970714569	0	1	0	7
Weissman2016-CRISPRa	ATP4A_-_36048951.23-P2	GTAAGCGTTAAGGCGGGGCT	NGG	chr19	35558027	+	ATP4A	0.671642005443573	0.550849974155426	1	0	0	2
Weissman2016-CRISPRa	ATP4A_-_36048962.23-P2	GGCGGGGCTAGGTGCAGATT	NGG	chr19	35558038	+	ATP4A	0.304367005825043	0.316107988357544	1	0	0	22
Weissman2016-CRISPRa	ATP4A_-_36054607.23-P1	GTATACCCAGGGAGGGCGGT	NGG	chr19	35563683	+	ATP4A	0.307045012712479	0.456115007400513	0	1	0	9
Weissman2016-CRISPRa	ATP4A_-_36054643.23-P1	GCCCGACCACAGCTGATTAC	NGG	chr19	35563719	+	ATP4A	0.509747982025147	0.303537011146545	1	0	0	10
Weissman2016-CRISPRa	ATP4A_-_36054692.23-P1	GCACCTCAGGCATTCCCTCC	NGG	chr19	35563768	+	ATP4A	0.241493999958038	0.24991700053215	1	0	2	30
Weissman2016-CRISPRa	ATP4A_-_36054749.23-P1	GGTCAACCTGCCCTGAGATC	NGG	chr19	35563825	+	ATP4A	0.232435002923012	0.425139993429184	0	1	2	22
Weissman2016-CRISPRa	ATP4A_-_36054932.23-P1	GGGGTTGAGTCATTCTCCTA	NGG	Sequence not found	Sequence not found	Sequence not found	ATP4A			0	0	0	0
Weissman2016-CRISPRa	ATP4A_-_36054944.23-P1	GTCTCCTATGGCTCCATCAC	NGG	Sequence not found	Sequence not found	Sequence not found	ATP4A			0	0	0	0
Weissman2016-CRISPRa	ATP4A_-_36054979.23-P1	GGAGTGAGAACCAGATCAGC	NGG	Sequence not found	Sequence not found	Sequence not found	ATP4A			0	0	0	0
Weissman2016-CRISPRa	ATP4B_+_114312602.23-P1P2	GGATGGCCGGCGCTGATAAA	NGG	Sequence not found	Sequence not found	Sequence not found	ATP4B	0.399008989334107	0	0	2	0	4
Weissman2016-CRISPRa	ATP4B_+_114312654.23-P1P2	GCGCCCCAGGGGCAACAGCC	NGG	Sequence not found	Sequence not found	Sequence not found	ATP4B	0.232656002044678	0	0	2	2	22
Weissman2016-CRISPRa	ATP4B_+_114312665.23-P1P2	GCGGGCCTGGCCCGCCCCAG	NGG	Multiple Perfect Matches	Multiple Perfect Matches	Multiple Perfect Matches	ATP4B	0.144694000482559	0	2	0	0	49
Weissman2016-CRISPRa	ATP4B_+_114312683.23-P1P2	GGCAGCAGGGTGAGGAAAGC	NGG	Sequence not found	Sequence not found	Sequence not found	ATP4B	0.058821901679039	0	0	3	7	135
Weissman2016-CRISPRa	ATP4B_+_114312697.23-P1P2	GAGGGCGTCCCAAGAGCAGC	NGG	Sequence not found	Sequence not found	Sequence not found	ATP4B	0.119429998099804	0	0	2	1	21
Weissman2016-CRISPRa	ATP4B_+_114312795.23-P1P2	GTCCCTCCTGAAGGAGAGGA	NGG	Sequence not found	Sequence not found	Sequence not found	ATP4B	0.0725589990615845	0	0	2	9	73
Weissman2016-CRISPRa	ATP4B_-_114312642.23-P1P2	GATCGCCTCACCAAACACCA	NGG	Sequence not found	Sequence not found	Sequence not found	ATP4B	0.260865986347199	0	0	2	2	15
Weissman2016-CRISPRa	ATP4B_-_114312672.23-P1P2	GCAGCCCGGCTGTTGCCCCT	NGG	Multiple Perfect Matches	Multiple Perfect Matches	Multiple Perfect Matches	ATP4B	0.174370005726814	0	2	0	0	30
Weissman2016-CRISPRa	ATP4B_-_114312754.23-P1P2	GTCTGCTCTGATTGCGGTGA	NGG	Multiple Perfect Matches	Multiple Perfect Matches	Multiple Perfect Matches	ATP4B	0.423882991075516	0	2	0	1	11
Weissman2016-CRISPRa	ATP4B_-_114312868.23-P1P2	GCCACTGTGTCCACGACCTT	NGG	Sequence not found	Sequence not found	Sequence not found	ATP4B	0.264070987701416	0	0	2	1	19
Weissman2016-CRISPRa	ATP5A1_+_43669721.23-P2	GTCAAAACTGATTATGCTTA	NGG	chr18	46089777	-	ATP5A1	0.212157994508743	0.358585000038147	0	1	1	26
Weissman2016-CRISPRa	ATP5A1_+_43669783.23-P2	GATGCTATTGATGGAAAGGT	NGG	chr18	46089839	-	ATP5A1	0.227586999535561	0.508180022239685	0	1	1	22
Weissman2016-CRISPRa	ATP5A1_+_43669943.23-P2	GCAGGGTATGTCCTTGAACT	NGG	chr18	46089999	-	ATP5A1	0.157164007425308	0.47613400220871	1	0	0	36
Weissman2016-CRISPRa	ATP5A1_+_43670008.23-P2	GGTAGTATTGGTGTATGGGG	NGG	chr18	46090064	-	ATP5A1	0.185443997383118	0.586674988269806	0	1	0	27
Weissman2016-CRISPRa	ATP5A1_+_43670011.23-P2	GTATGTAGTATTGGTGTATG	NGG	chr18	46090067	-	ATP5A1	0.205807000398636	0.518890976905823	0	1	3	29
Weissman2016-CRISPRa	ATP5A1_+_43670103.23-P2	GGAGAGGGTTGTTTGTTAGT	NGG	chr18	46090159	-	ATP5A1	0.185905992984772	0.386052995920181	0	1	2	24
Weissman2016-CRISPRa	ATP5A1_+_43670119.23-P2	GTTAAAAGTCTTAATCAGAG	NGG	chr18	46090175	-	ATP5A1	0.136100992560387	0.532193005084992	0	1	2	42
Weissman2016-CRISPRa	ATP5A1_+_43678289.23-P1	GACTTCCGGGTCAGGTGGGC	NGG	chr18	46098345	-	ATP5A1	0.182070001959801	0.390821009874344	0	1	0	22
Weissman2016-CRISPRa	ATP5A1_+_43678302.23-P1	GCGCGAGGGGCAGTACTTCC	NGG	chr18	46098358	-	ATP5A1	0.470825999975205	0.411440998315811	0	1	0	4
Weissman2016-CRISPRa	ATP5A1_+_43678317.23-P1	GGGGAGAGGTGGTGAACGCG	NGG	chr18	46098373	-	ATP5A1	0.247900992631912	0.383282005786896	1	0	0	42
Weissman2016-CRISPRa	ATP5A1_+_43678346.23-P1	GAAAAAATGCAGAGTGGCGG	NGG	chr18	46098402	-	ATP5A1	0.1171889975667	0.452167004346847	0	1	0	47
Weissman2016-CRISPRa	ATP5A1_+_43678488.23-P1	GGTCACCCGGGGCAACCACA	NGG	chr18	46098544	-	ATP5A1	0.358814001083374	0.625019013881683	1	0	0	22
Weissman2016-CRISPRa	ATP5A1_-_43670002.23-P2	GGAACATCAATGAAGCTGAA	NGG	chr18	46090014	+	ATP5A1	0.0692306980490685	0.483523994684219	0	1	4	86
Weissman2016-CRISPRa	ATP5A1_-_43670048.23-P2	GTACATAAGAAAATAGTCGG	NGG	chr18	46090060	+	ATP5A1	0.292625993490219	0.660391986370087	0	1	0	14
Weissman2016-CRISPRa	ATP5A1_-_43670052.23-P2	GTAAGAAAATAGTCGGGGGG	NGG	chr18	46090064	+	ATP5A1	0.280781000852585	0.447245985269547	0	1	1	18
Weissman2016-CRISPRa	ATP5A1_-_43678306.23-P1	GACAGCCGGCCCACCTGACC	NGG	chr18	46098318	+	ATP5A1	0.415820986032486	0.456642001867294	1	0	1	22
Weissman2016-CRISPRa	ATP5A1_-_43678517.23-P1	GTTGCCCCGGGTGACCACGT	NGG	chr18	46098529	+	ATP5A1	0.516609013080597	0.669233977794647	1	0	0	9
Weissman2016-CRISPRa	ATP5A1_-_43678567.23-P1	GAGGCCCCATCTGGTGCTAG	NGG	chr18	46098579	+	ATP5A1	0.388043999671936	0.540826976299286	0	1	1	12
Weissman2016-CRISPRa	ATP5A1_-_43678590.23-P1	GTGAGGGCCTCACCCGTCTG	NGG	chr18	46098602	+	ATP5A1	0.319949001073837	0.593123972415924	0	1	3	12
Weissman2016-CRISPRa	ATP5A1_-_43678596.23-P1	GCCTCACCCGTCTGGGGTCG	NGG	chr18	46098608	+	ATP5A1	0.39070799946785	0.440268993377686	1	0	0	12
Weissman2016-CRISPRa	ATP5B_+_57039317.23-P1P2	GGGGTCTTGTGCATGCGGAT	NGG	chr12	56645555	-	ATP5B	0.471518009901047	0.596513986587524	1	0	0	10
Weissman2016-CRISPRa	ATP5B_+_57039730.23-P1P2	GACGCCATGTTGGGGTTTGT	NGG	chr12	56645968	-	ATP5B	0.336915999650955	0.428552001714706	0	2	0	8
Weissman2016-CRISPRa	ATP5B_+_57039799.23-P1P2	GTAGGCCTCGCCTCAACGGC	NGG	chr12	56646037	-	ATP5B	1	0.463943988084793	1	0	0	0
Weissman2016-CRISPRa	ATP5B_+_57039817.23-P1P2	GGACCTGCCTACTGCAGCGT	NGG	chr12	56646055	-	ATP5B	0.422881990671158	0.593111991882324	1	0	0	21
Weissman2016-CRISPRa	ATP5B_+_57039838.23-P1P2	GGAGCAGCCAGTTCACCCAA	NGG	chr12	56646076	-	ATP5B	0.295462012290955	0.620562016963959	0	1	0	23
Weissman2016-CRISPRa	ATP5B_-_57039684.23-P1P2	GTGGGGGCAGCGACGCTGAA	NGG	chr12	56645878	+	ATP5B	0.37805101275444	0.394838005304337	0	1	3	24
Weissman2016-CRISPRa	ATP5B_-_57039762.23-P1P2	GCAACATGGCGTAGTCCGGG	NGG	chr12	56645956	+	ATP5B	0.440667986869812	0.677838027477264	0	1	0	7
Weissman2016-CRISPRa	ATP5B_-_57039844.23-P1P2	GCTGCAGTAGGCAGGTCCAT	NGG	chr12	56646038	+	ATP5B	0.373616009950638	0.442972004413605	1	0	0	18
Weissman2016-CRISPRa	ATP5B_-_57039973.23-P1P2	GTGGACAGTGTGAGGTTAGA	NGG	chr12	56646167	+	ATP5B	0.136613994836807	0.512449026107788	0	1	5	31
Weissman2016-CRISPRa	ATP5B_-_57040038.23-P1P2	GCGTTGGACAGGGTAATCAG	NGG	chr12	56646232	+	ATP5B	0.395101994276047	0.693843007087708	0	1	1	4
Weissman2016-CRISPRa	ATP5C1_+_7829836.23-P1P2	GCAACAGGATCAAGTCCAAG	NGG	chr10	7787895	-	ATP5C1	0.183200001716614	0.733034014701843	0	1	1	41
Weissman2016-CRISPRa	ATP5C1_+_7829938.23-P1P2	GGCCCGGTTCCGTTTCCGGC	NGG	chr10	7787997	-	ATP5C1	0.449261993169785	0.459800988435745	0	1	0	3
Weissman2016-CRISPRa	ATP5C1_+_7830011.23-P1P2	GGTTGCAACCCAGTCTTCCC	NGG	chr10	7788070	-	ATP5C1	0.197816997766495	0.526359975337982	0	2	0	17
Weissman2016-CRISPRa	ATP5C1_-_7829923.23-P1P2	GCACGGCAGCGATCACTTTC	NGG	chr10	7787938	+	ATP5C1	0.441707998514175	0.21322999894619	0	1	0	3
Weissman2016-CRISPRa	ATP5C1_-_7829957.23-P1P2	GAGCCAGCCGGAAACGGAAC	NGG	chr10	7787972	+	ATP5C1	0.351532012224197	0.386792004108429	0	1	0	9
Weissman2016-CRISPRa	ATP5C1_-_7829972.23-P1P2	GGAACCGGGCTGGCGGCGGT	NGG	chr10	7787987	+	ATP5C1	0.312734991312027	0.510885000228882	1	0	1	24
Weissman2016-CRISPRa	ATP5C1_-_7830002.23-P1P2	GATCCCAGCTGAGAGGCGGA	NGG	chr10	7788017	+	ATP5C1	0.1058109998703	0.635344982147217	0	1	4	67
Weissman2016-CRISPRa	ATP5C1_-_7830005.23-P1P2	GCCAGCTGAGAGGCGGAAGG	NGG	chr10	7788020	+	ATP5C1	0.106772996485233	0.59062397480011	0	1	3	65
Weissman2016-CRISPRa	ATP5C1_-_7830009.23-P1P2	GCTGAGAGGCGGAAGGAGGT	NGG	chr10	7788024	+	ATP5C1	0.0821089968085289	0.506394028663635	1	0	3	103
Weissman2016-CRISPRa	ATP5C1_-_7830093.23-P1P2	GACTGAAGAAGAGAGCAAGG	NGG	chr10	7788108	+	ATP5C1	0.039180800318718	0.669619977474213	1	0	9	189
Weissman2016-CRISPRa	ATP5D_+_1241570.23-P1P2	GGCGGTGAAACCGTCCTGGG	NGG	chr19	1241593	-	ATP5D	0.828630983829498	0.634275019168854	1	0	0	4
Weissman2016-CRISPRa	ATP5D_+_1241591.23-P1P2	GCCAGGGGGTGGTCAGATAA	NGG	chr19	1241614	-	ATP5D	0.226107999682426	0.478738009929657	0	1	0	32
Weissman2016-CRISPRa	ATP5D_+_1241647.23-P1P2	GCCGTCGTGAGGTATTCTGG	NGG	chr19	1241670	-	ATP5D	0.416523009538651	0.687472999095917	0	1	0	2
Weissman2016-CRISPRa	ATP5D_+_1241658.23-P1P2	GGACGCAGTGCCCCGTCGTG	NGG	chr19	1241681	-	ATP5D	0.436340004205704	0.551464021205902	0	1	0	5
Weissman2016-CRISPRa	ATP5D_+_1241696.23-P1P2	GCGAACTACGACTCCCGGCA	NGG	chr19	1241719	-	ATP5D	0.719649970531464	0.610387027263641	1	0	0	1
Weissman2016-CRISPRa	ATP5D_+_1241740.23-P1P2	GCGCAGGGACGTCTGGGAGG	NGG	chr19	1241763	-	ATP5D	0.0766218975186348	0.563935995101929	1	0	2	65
Weissman2016-CRISPRa	ATP5D_+_1241743.23-P1P2	GACGCGCAGGGACGTCTGGG	NGG	chr19	1241766	-	ATP5D	0.354506999254227	0.634393990039825	1	0	0	11
Weissman2016-CRISPRa	ATP5D_+_1241746.23-P1P2	GACGACGCGCAGGGACGTCT	NGG	chr19	1241769	-	ATP5D	0.804877996444702	0.510397970676422	1	0	0	1
Weissman2016-CRISPRa	ATP5D_+_1241904.23-P1P2	GGCGGCCTCGGCATAGGCAC	NGG	Sequence not found	Sequence not found	Sequence not found	ATP5D			0	0	0	0
Weissman2016-CRISPRa	ATP5D_-_1241633.23-P1P2	GGTTCTGCCGCAGCCCGGGC	NGG	chr19	1241612	+	ATP5D	0.189980000257492	0.44556799530983	1	0	0	31
Weissman2016-CRISPRa	ATP5E_+_57607573.23-P1P2	GAGCTCTTGGAGCCAATAGG	NGG	chr20	59032540	-	ATP5E	0.274192005395889	0.503619015216827	1	0	1	18
Weissman2016-CRISPRa	ATP5E_+_57607609.23-P1P2	GGGGTAATACGGAAGGTCGG	NGG	chr20	59032576	-	ATP5E	0.814940989017487	0.541351020336151	1	0	0	2
Weissman2016-CRISPRa	ATP5E_+_57607612.23-P1P2	GCCGGGGTAATACGGAAGGT	NGG	chr20	59032579	-	ATP5E	0.818396985530853	0.556940019130707	1	0	0	2
Weissman2016-CRISPRa	ATP5E_+_57607616.23-P1P2	GCCCGCCGGGGTAATACGGA	NGG	chr20	59032583	-	ATP5E	0.526194989681244	0.56112402677536	0	1	0	1
Weissman2016-CRISPRa	ATP5E_+_57607620.23-P1P2	GCGTCCCCGCCGGGGTAATA	NGG	chr20	59032587	-	ATP5E	0.492733001708984	0.450037002563477	0	1	0	2
Weissman2016-CRISPRa	ATP5E_-_57607490.23-P1P2	GGGCCCCTGCTGCCCTGCCG	NGG	chr20	59032413	+	ATP5E	0.0668914988636971	0.41346600651741	0	1	9	87
Weissman2016-CRISPRa	ATP5E_-_57607552.23-P1P2	GGGACTGCGGGTGCCAATCC	NGG	Sequence not found	Sequence not found	Sequence not found	ATP5E			0	0	0	0
Weissman2016-CRISPRa	ATP5E_-_57607583.23-P1P2	GGCCGGCCGCGCCCACCTAT	NGG	Sequence not found	Sequence not found	Sequence not found	ATP5E			0	0	0	0
Weissman2016-CRISPRa	ATP5E_-_57607647.23-P1P2	GTACCCCGGCGGGGACGACG	NGG	chr20	59032570	+	ATP5E	0.398449987173081	0.524803996086121	0	1	0	7
Weissman2016-CRISPRa	ATP5E_-_57607660.23-P1P2	GACGACGGGGGCAAGAAGGC	NGG	chr20	59032583	+	ATP5E	0.339334011077881	0.417775988578796	1	0	0	15
Weissman2016-CRISPRa	ATP5F1_+_111991860.23-P1P2	GGCTCAGAGGTGCACCACGT	NGG	chr1	111449260	-	ATP5F1	0.503166019916534	0.53777801990509	1	0	3	7
Weissman2016-CRISPRa	ATP5F1_+_111991904.23-P1P2	GCTCGCGAGAAGTAGAGTTG	NGG	chr1	111449304	-	ATP5F1	0.398586988449097	0.692942023277283	0	1	0	5
Weissman2016-CRISPRa	ATP5F1_+_111991946.23-P1P2	GAGGGCGACAGCCGGAAAGC	NGG	chr1	111449346	-	ATP5F1	0.440825998783112	0.468244999647141	1	0	0	11
Weissman2016-CRISPRa	ATP5F1_+_111991965.23-P1P2	GGCTGAGAGCCTATCGCATG	NGG	chr1	111449365	-	ATP5F1	0.436735987663269	0.559839010238648	0	1	0	14
Weissman2016-CRISPRa	ATP5F1_-_111991599.23-P1P2	GTAACATGCAGGGCGGGGAT	NGG	chr1	111448955	+	ATP5F1	0.324984014034271	0.454443007707596	0	1	1	14
Weissman2016-CRISPRa	ATP5F1_-_111991772.23-P1P2	GCCGCCGGGGGCACTAGGGG	NGG	chr1	111449128	+	ATP5F1	0.309897005558014	0.340196013450623	1	0	0	18
Weissman2016-CRISPRa	ATP5F1_-_111991777.23-P1P2	GGGGGGCACTAGGGGGGGTG	NGG	chr1	111449133	+	ATP5F1	0.0577997006475926	0.401874989271164	0	1	5	73
Weissman2016-CRISPRa	ATP5F1_-_111991851.23-P1P2	GCCGGCCGGAGACTCCGCTC	NGG	chr1	111449207	+	ATP5F1	0.430541008710861	0.576119005680084	1	0	0	18
Weissman2016-CRISPRa	ATP5F1_-_111991939.23-P1P2	GCTCGCGAGAATTGCTTCTA	NGG	chr1	111449295	+	ATP5F1	0.452767014503479	0.366825997829437	0	1	0	1
Weissman2016-CRISPRa	ATP5F1_-_111991978.23-P1P2	GGCTGTCGCCCTCATGCGAT	NGG	chr1	111449334	+	ATP5F1	0.608133971691132	0.54355001449585	1	0	0	4
Weissman2016-CRISPRa	ATP5G1_+_46969967.23-P1P2	GACGAGATCTGGATTACGAT	NGG	chr17	48892627	-	ATP5G1	0.458691000938416	0.544753015041351	0	1	0	2
Weissman2016-CRISPRa	ATP5G1_+_46970001.23-P1P2	GCCCGCCTCCATGCGGATAG	NGG	chr17	48892661	-	ATP5G1	0.487111985683441	0.439570993185043	0	1	0	5
Weissman2016-CRISPRa	ATP5G1_+_46970008.23-P1P2	GGGCAATTCCCGCCTCCATG	NGG	chr17	48892668	-	ATP5G1	0.32090699672699	0.623611986637116	0	1	0	8
Weissman2016-CRISPRa	ATP5G1_-_46969812.23-P1P2	GGGCCCAAGCGCCCGAATGA	NGG	chr17	48892428	+	ATP5G1	0.336750000715256	0.497408986091614	0	1	1	7
Weissman2016-CRISPRa	ATP5G1_-_46969946.23-P1P2	GCTGAGTCCCGCCAACTCTA	NGG	chr17	48892562	+	ATP5G1	0.251850008964539	0.39581099152565	0	1	0	16
Weissman2016-CRISPRa	ATP5G1_-_46970018.23-P1P2	GCCCGCCTCTATCCGCATGG	NGG	chr17	48892634	+	ATP5G1	0.469628989696503	0.666007995605469	0	1	0	4
Weissman2016-CRISPRa	ATP5G1_-_46970047.23-P1P2	GTGCCACGAAGCTCCTGTGG	NGG	chr17	48892663	+	ATP5G1	0.252355009317398	0.608865976333618	0	1	0	14
Weissman2016-CRISPRa	ATP5G1_-_46970082.23-P1P2	GTGCGGAAAGCCAATAAGAG	NGG	chr17	48892698	+	ATP5G1	0.28167200088501	0.588719010353088	0	1	0	17
Weissman2016-CRISPRa	ATP5G1_-_46970125.23-P1P2	GTGGGGACGCGGGGATATTA	NGG	chr17	48892741	+	ATP5G1	0.427336007356644	0.386711001396179	0	1	0	5
Weissman2016-CRISPRa	ATP5G1_-_46970159.23-P1P2	GGAGAAGGTCCAGGACACGT	NGG	chr17	48892775	+	ATP5G1	0.27479699254036	0.713858008384705	1	0	1	23
Weissman2016-CRISPRa	ATP5G2_+_54070008.23-P1P2	GGCCAGGTGGAGCAACCGGC	NGG	chr12	53676246	-	ATP5G2	0.292457014322281	0.532693028450012	0	1	1	22
Weissman2016-CRISPRa	ATP5G2_+_54070012.23-P1P2	GGAACGCCAGGTGGAGCAAC	NGG	chr12	53676250	-	ATP5G2	0.215391993522644	0.462094008922577	0	1	1	16
Weissman2016-CRISPRa	ATP5G2_+_54070093.23-P1P2	GCGCAGTCCACGTTACGGAT	NGG	chr12	53676331	-	ATP5G2	0.583333015441895	0.623322010040283	0	1	0	0
Weissman2016-CRISPRa	ATP5G2_+_54070127.23-P1P2	GAAGTCCGAGATCCCAAACG	NGG	chr12	53676365	-	ATP5G2	0.024159399792552	0.747160017490387	0	1	16	322
Weissman2016-CRISPRa	ATP5G2_-_54069995.23-P1P2	GATCACAGCGCCGCCTGCCA	NGG	chr12	53676189	+	ATP5G2	0.216336995363235	0.434257000684738	0	1	0	18
Weissman2016-CRISPRa	ATP5G2_-_54070015.23-P1P2	GGGCTGTGGCGGTATCCGGC	NGG	chr12	53676209	+	ATP5G2	0.599749028682709	0.590901017189026	1	0	0	11
Weissman2016-CRISPRa	ATP5G2_-_54070039.23-P1P2	GGCTCCACCTGGCGTTCGAG	NGG	chr12	53676233	+	ATP5G2	0.35352298617363	0.548434019088745	0	1	0	11
Weissman2016-CRISPRa	ATP5G2_-_54070052.23-P1P2	GTTCGAGAGGAGAAACTACA	NGG	chr12	53676246	+	ATP5G2	0.25058901309967	0.637419998645783	1	0	0	18
Weissman2016-CRISPRa	ATP5G2_-_54070074.23-P1P2	GAGCGCCGACTGCAGAAATG	NGG	chr12	53676268	+	ATP5G2	0.466057002544403	0.562570989131928	1	0	0	6
Weissman2016-CRISPRa	ATP5G2_-_54070108.23-P1P2	GAGTAAGCCGATCCGTAACG	NGG	chr12	53676302	+	ATP5G2	1	0.630069971084595	1	0	0	0
Weissman2016-CRISPRa	ATP5G3_+_176046455.23-P1P2	GCTGCGGCGCGAATAAGAGC	NGG	chr2	175181749	-	ATP5G3	0.576125025749207	0.581188976764679	1	0	0	5
Weissman2016-CRISPRa	ATP5G3_+_176046510.23-P1P2	GTGACCTTGAGTGTCTTCCT	NGG	chr2	175181804	-	ATP5G3	0.14528700709343	0.506533026695252	1	0	2	56
Weissman2016-CRISPRa	ATP5G3_+_176046559.23-P1P2	GTGGTTGTCGTTGTCCTTCC	NGG	chr2	175181853	-	ATP5G3	0.256505012512207	0.312671005725861	1	0	1	29
Weissman2016-CRISPRa	ATP5G3_-_176046323.23-P1P2	GGAGGCGCCGGCACAATGAA	NGG	chr2	175181573	+	ATP5G3	0.394131004810333	0.379384994506836	0	1	0	6
Weissman2016-CRISPRa	ATP5G3_-_176046434.23-P1P2	GCGGCAGAGGTCGAAGGAGT	NGG	chr2	175181684	+	ATP5G3	0.228081002831459	0.549537003040314	1	0	0	29
Weissman2016-CRISPRa	ATP5G3_-_176046458.23-P1P2	GTCAATGCGCAAGCGCGGTC	NGG	chr2	175181708	+	ATP5G3	0.577374994754791	0.37261301279068	0	1	0	1
Weissman2016-CRISPRa	ATP5G3_-_176046498.23-P1P2	GCACCCGGATGAAGAAGGCG	NGG	chr2	175181748	+	ATP5G3	0.467189997434616	0.620194017887116	1	0	0	10
Weissman2016-CRISPRa	ATP5G3_-_176046528.23-P1P2	GGCACCAAGGAAGACACTCA	NGG	chr2	175181778	+	ATP5G3	0.172768995165825	0.683534026145935	0	1	3	41
Weissman2016-CRISPRa	ATP5G3_-_176046601.23-P1P2	GACCTGGTGATGGGGCAAGA	NGG	chr2	175181851	+	ATP5G3	0.113774001598358	0.59444797039032	0	1	3	59
Weissman2016-CRISPRa	ATP5G3_-_176046633.23-P1P2	GAAAAACTGTAGATTCACCC	NGG	chr2	175181883	+	ATP5G3	0.322829008102417	0.699907004833221	1	0	0	25
Weissman2016-CRISPRa	ATP5H_+_73043136.23-P1P2	GAACCAGCCCTCATCTCTAT	NGG	chr17	75047063	-	ATP5H	0.358402997255325	0.444772005081177	1	0	0	21
Weissman2016-CRISPRa	ATP5H_+_73043171.23-P1P2	GAGGCGCTGTGCCCGCCCCC	NGG	chr17	75047098	-	ATP5H	0.0840654000639916	0.413026988506317	1	0	8	111
Weissman2016-CRISPRa	ATP5H_+_73043257.23-P1P2	GAGCCGGGCCGGCCCATCGG	NGG	chr17	75047184	-	ATP5H	0.464062988758087	0.275076001882553	1	0	1	18
Weissman2016-CRISPRa	ATP5H_+_73043260.23-P1P2	GGAGAGCCGGGCCGGCCCAT	NGG	chr17	75047187	-	ATP5H	0.453646987676621	0.368959009647369	1	2	4	17
Weissman2016-CRISPRa	ATP5H_+_73043286.23-P1P2	GGCCGGGCCGGCCCATTTCT	NGG	chr17	75047213	-	ATP5H	0.302208006381989	0.287946999073029	0	1	1	12
Weissman2016-CRISPRa	ATP5H_-_73043175.23-P1P2	GGGTTCCGGAAGTATCTTCC	NGG	chr17	75047058	+	ATP5H	0.320017009973526	0.37465900182724	0	1	0	8
Weissman2016-CRISPRa	ATP5H_-_73043178.23-P1P2	GTCCGGAAGTATCTTCCCGG	NGG	chr17	75047061	+	ATP5H	0.43953201174736	0.74099600315094	0	1	0	3
Weissman2016-CRISPRa	ATP5H_-_73043203.23-P1P2	GGCACAGCGCCTCCCCCGCG	NGG	chr17	75047086	+	ATP5H	0.427148014307022	0.481961011886597	1	0	0	16
Weissman2016-CRISPRa	ATP5H_-_73043224.23-P1P2	GGGTCCCCGGGCGCTGGTTG	NGG	chr17	75047107	+	ATP5H	0.347061008214951	0.203191995620728	1	0	1	19
Weissman2016-CRISPRa	ATP5H_-_73043267.23-P1P2	GCTGCCCCACCCCCGCCGAT	NGG	chr17	75047150	+	ATP5H	0.40717801451683	0.460361987352371	0	1	0	12
Weissman2016-CRISPRa	ATP5I_+_668172.23-P1P2	GTCACCCTTCGGTCGCCAGG	NGG	chr4	674405	-	ATP5I	0.747014999389648	0.649631023406982	1	0	0	5
Weissman2016-CRISPRa	ATP5I_+_668183.23-P1P2	GGGGGCGCGCAGTCACCCTT	NGG	chr4	674416	-	ATP5I	0.603121995925903	0.436331987380982	1	0	0	13
Weissman2016-CRISPRa	ATP5I_-_668151.23-P1P2	GCGCACGCATGCGCCGTCAG	NGG	chr4	674340	+	ATP5I	0.784020006656647	0.536462008953095	1	0	0	3
Weissman2016-CRISPRa	ATP5I_-_668163.23-P1P2	GCCGTCAGCGGCGAGAGAGC	NGG	chr4	674352	+	ATP5I	0.548198997974396	0.443179994821549	1	0	0	12
Weissman2016-CRISPRa	ATP5I_-_668189.23-P1P2	GCGCGCCCCCTGGCGACCGA	NGG	chr4	674378	+	ATP5I	0.37814000248909	0.417401999235153	0	1	3	12
Weissman2016-CRISPRa	ATP5I_-_668229.23-P1P2	GGCGGCGGTGACGTCACGTG	NGG	chr4	674418	+	ATP5I	0.495909005403519	0.563389003276825	0	1	1	11
Weissman2016-CRISPRa	ATP5I_-_668245.23-P1P2	GGTGAGGCGCACGCGCACAA	NGG	chr4	674434	+	ATP5I	0.389429986476898	0.580941021442413	0	1	0	9
Weissman2016-CRISPRa	ATP5I_-_668251.23-P1P2	GCGCACGCGCACAAAGGCTG	NGG	chr4	674440	+	ATP5I	0.861216008663178	0.546090006828308	1	0	0	6
Weissman2016-CRISPRa	ATP5I_-_668260.23-P1P2	GACAAAGGCTGGGGAGTGCG	NGG	chr4	674449	+	ATP5I	0.144437000155449	0.567748010158539	0	1	1	50
Weissman2016-CRISPRa	ATP5I_-_668271.23-P1P2	GGGAGTGCGCGGAGGATCAT	NGG	chr4	674460	+	ATP5I	0.64649099111557	0.504864990711212	1	0	0	5
Weissman2016-CRISPRa	ATP5J2-PTCD1_+_99036463.23-P2	GCTAGCCGCCAGCCGAACAC	NGG	chr7	99438862	-	ATP5J2-PTCD1	0.985825002193451	0.544519007205963	1	0	0	6
Weissman2016-CRISPRa	ATP5J2-PTCD1_+_99036523.23-P2	GCCGGCCCTTGCGCCTGTCC	NGG	chr7	99438922	-	ATP5J2-PTCD1	0.180028006434441	0.351862996816635	1	0	3	23
Weissman2016-CRISPRa	ATP5J2-PTCD1_+_99036931.23-P2	GGTCCTGCGACCAAAGGGGA	NGG	chr7	99439330	-	ATP5J2-PTCD1	0.410219997167587	0.513595998287201	0	1	0	12
Weissman2016-CRISPRa	ATP5J2-PTCD1_-_99036473.23-P2	GTTCTGGCGAGGCCGGTGTT	NGG	chr7	99438828	+	ATP5J2-PTCD1	0.41057699918747	0.451631009578705	0	1	1	5
Weissman2016-CRISPRa	ATP5J2-PTCD1_-_99036502.23-P2	GCTAGCTGGGACTAGCGGAA	NGG	chr7	99438857	+	ATP5J2-PTCD1	0.725795984268189	0.598775982856751	1	0	0	5
Weissman2016-CRISPRa	ATP5J2-PTCD1_-_99036517.23-P2	GGGAACGGCGGAGTCTCGAT	NGG	chr7	99438872	+	ATP5J2-PTCD1	0.508095979690552	0.555957019329071	0	1	0	4
Weissman2016-CRISPRa	ATP5J2-PTCD1_-_99036540.23-P2	GAGTGCCTGGACAGGCGCAA	NGG	chr7	99438895	+	ATP5J2-PTCD1	0.325888007879257	0.573076009750366	0	1	0	19
Weissman2016-CRISPRa	ATP5J2-PTCD1_-_99036577.23-P2	GGGCGCTCCCGGCATCCCTC	NGG	chr7	99438932	+	ATP5J2-PTCD1	0.531701028347015	0.450778007507324	1	0	1	14
Weissman2016-CRISPRa	ATP5J2-PTCD1_-_99036611.23-P2	GCGGCGGCGAGGCGAAGCGA	NGG	Sequence not found	Sequence not found	Sequence not found	ATP5J2-PTCD1			0	0	0	0
Weissman2016-CRISPRa	ATP5J2-PTCD1_-_99036614.23-P2	GCGGCGAGGCGAAGCGAAGG	NGG	Sequence not found	Sequence not found	Sequence not found	ATP5J2-PTCD1			0	0	0	0
Weissman2016-CRISPRa	ATP5J2_+_99063831.23-P1P2	GAGCCTCTGCTCTACGCCCC	NGG	chr7	99466230	-	ATP5J2	0.245204001665115	0.421018987894058	1	0	3	36
Weissman2016-CRISPRa	ATP5J2_+_99063881.23-P1P2	GTGGCCTTCTAGTAGTTCCA	NGG	chr7	99466280	-	ATP5J2	0.175073996186256	0.549881994724274	0	1	7	38
Weissman2016-CRISPRa	ATP5J2_+_99063900.23-P1P2	GCACCTCGCCCTTCGCTTCA	NGG	chr7	99466299	-	ATP5J2	0.942189991474152	0.269080013036728	1	0	0	4
Weissman2016-CRISPRa	ATP5J2_-_99063850.23-P1P2	GATCCAGGGGCGTAGAGCAG	NGG	chr7	99466205	+	ATP5J2	0.387917995452881	0.580749988555908	0	1	1	18
Weissman2016-CRISPRa	ATP5J2_-_99063865.23-P1P2	GGCAGAGGCTCACGGGAAGC	NGG	chr7	99466220	+	ATP5J2	0.151127994060516	0.43520399928093	0	1	2	76
Weissman2016-CRISPRa	ATP5J2_-_99063913.23-P1P2	GCTAGAAGGCCATGAAGCGA	NGG	chr7	99466268	+	ATP5J2	0.16287399828434	0.569398999214172	0	1	5	27
Weissman2016-CRISPRa	ATP5J2_-_99063919.23-P1P2	GGGCCATGAAGCGAAGGGCG	NGG	chr7	99466274	+	ATP5J2	0.25391098856926	0.556872010231018	0	1	0	13
Weissman2016-CRISPRa	ATP5J2_-_99063943.23-P1P2	GCCTGGACAGCAAAAATCCG	NGG	chr7	99466298	+	ATP5J2	0.456979990005493	0.620489001274109	1	0	1	8
Weissman2016-CRISPRa	ATP5J2_-_99063965.23-P1P2	GGTCCTGCAGTTAGAGAGAG	NGG	chr7	99466320	+	ATP5J2	0.0976393967866898	0.588805019855499	1	0	12	35
Weissman2016-CRISPRa	ATP5J2_-_99064000.23-P1P2	GGCTCTCTACCTTAAAAGGT	NGG	chr7	99466355	+	ATP5J2	0.409325003623962	0.5869460105896	1	0	1	12
Weissman2016-CRISPRa	ATP5J_+_27107272.23-P1P2	GCGTCGACCGACTGAAACGG	NGG	chr21	25734983	-	ATP5J	1	0.630223989486694	1	0	0	0
Weissman2016-CRISPRa	ATP5J_+_27107397.23-P1P2	GATGGCGGAGGCTGTGCCAG	NGG	chr21	25735108	-	ATP5J	0.121339999139309	0.594330012798309	1	0	3	63
Weissman2016-CRISPRa	ATP5J_+_27107429.23-P1P2	GAAAAAGAACGGGTCAAATT	NGG	chr21	25735140	-	ATP5J	0.184136003255844	0.308308988809586	1	0	0	37
Weissman2016-CRISPRa	ATP5J_+_27107456.23-P1P2	GCGTACAGAGCAAGGTTTCA	NGG	chr21	25735167	-	ATP5J	0.284507989883423	0.486310988664627	1	0	0	12
Weissman2016-CRISPRa	ATP5J_+_27107502.23-P1P2	GCGGAGGGGAGCTTGAACTA	NGG	chr21	25735213	-	ATP5J	0.402043998241425	0.412759006023407	0	1	0	6
Weissman2016-CRISPRa	ATP5J_+_27107518.23-P1P2	GGAACAGGACGCTGACTCGG	NGG	chr21	25735229	-	ATP5J	0.289283990859985	0.687462985515595	0	1	1	13
Weissman2016-CRISPRa	ATP5J_-_27107301.23-P1P2	GTCAGTCGGTCGACGCTCAC	NGG	chr21	25734968	+	ATP5J	0.476918995380402	0.535381972789764	0	1	0	1
Weissman2016-CRISPRa	ATP5J_-_27107339.23-P1P2	GAGACAGTCTGCGACCGGAC	NGG	chr21	25735006	+	ATP5J	0.506434977054596	0.542511999607086	1	0	0	7
Weissman2016-CRISPRa	ATP5J_-_27107368.23-P1P2	GGAGACAGAAGCCAAACAGG	NGG	chr21	25735035	+	ATP5J	0.0613215006887913	0.679683029651642	0	1	7	139
Weissman2016-CRISPRa	ATP5J_-_27107395.23-P1P2	GGTGGAGGGTAAGTGCTTCC	NGG	chr21	25735062	+	ATP5J	0.216865003108978	0.50916200876236	0	1	0	23
Weissman2016-CRISPRa	ATP5L2_+_43036675.23-ENST00000505920.1	GACCACTCAGGGTCCTGGCC	NGG	Sequence not found	Sequence not found	Sequence not found	ATP5L2			0	0	0	0
Weissman2016-CRISPRa	ATP5L2_+_43036680.23-ENST00000505920.1	GAGTGAACCACTCAGGGTCC	NGG	Sequence not found	Sequence not found	Sequence not found	ATP5L2			0	0	0	0
Weissman2016-CRISPRa	ATP5L2_+_43036719.23-ENST00000505920.1	GCTGTCTCGGGTGACAGAAG	NGG	Sequence not found	Sequence not found	Sequence not found	ATP5L2			0	0	0	0
Weissman2016-CRISPRa	ATP5L2_+_43036732.23-ENST00000505920.1	GGGGGGTAGTCTTGCTGTCT	NGG	Sequence not found	Sequence not found	Sequence not found	ATP5L2			0	0	0	0
Weissman2016-CRISPRa	ATP5L2_+_43036752.23-ENST00000505920.1	GAGAAGGCTGAGGAGGAGGC	NGG	Sequence not found	Sequence not found	Sequence not found	ATP5L2			0	0	0	0
Weissman2016-CRISPRa	ATP5L2_+_43036762.23-ENST00000505920.1	GTCTCACGTTGAGAAGGCTG	NGG	Sequence not found	Sequence not found	Sequence not found	ATP5L2			0	0	0	0
Weissman2016-CRISPRa	ATP5L2_+_43036768.23-ENST00000505920.1	GCCTTGTTCTCACGTTGAGA	NGG	Sequence not found	Sequence not found	Sequence not found	ATP5L2			0	0	0	0
Weissman2016-CRISPRa	ATP5L2_+_43036848.23-ENST00000505920.1	GAAGAGAAAAAAAAATCATA	NGG	Sequence not found	Sequence not found	Sequence not found	ATP5L2			0	0	0	0
Weissman2016-CRISPRa	ATP5L2_-_43036695.23-ENST00000505920.1	GGCCCGGCCAGGACCCTGAG	NGG	Sequence not found	Sequence not found	Sequence not found	ATP5L2			0	0	0	0
Weissman2016-CRISPRa	ATP5L2_-_43036710.23-ENST00000505920.1	GTGAGTGGTTCACTTATACA	NGG	Sequence not found	Sequence not found	Sequence not found	ATP5L2			0	0	0	0
Weissman2016-CRISPRa	ATP5L_+_118272009.23-P1P2	GGACCTCCGCTATTTTGCGT	NGG	chr11	118401316	-	ATP5L	0.5625	0.471832990646362	0	1	0	1
Weissman2016-CRISPRa	ATP5L_+_118272079.23-P1P2	GGAGGTCCGGAAAACCGGCA	NGG	chr11	118401386	-	ATP5L	0.430673986673355	0.671033978462219	0	1	0	8
Weissman2016-CRISPRa	ATP5L_+_118272092.23-P1P2	GGCAGCCACTCGTAGAGGTC	NGG	chr11	118401399	-	ATP5L	0.309370011091232	0.493656009435654	1	0	0	11
Weissman2016-CRISPRa	ATP5L_+_118272097.23-P1P2	GGTGGGGCAGCCACTCGTAG	NGG	chr11	118401404	-	ATP5L	0.231378003954887	0.61607301235199	0	1	1	17
Weissman2016-CRISPRa	ATP5L_+_118272113.23-P1P2	GGAGAAGCAGGCATTTTGTG	NGG	chr11	118401420	-	ATP5L	0.129189997911453	0.63093501329422	0	2	6	55
Weissman2016-CRISPRa	ATP5L_+_118272288.23-P1P2	GGGACCCCGTCCCACTTCCA	NGG	chr11	118401595	-	ATP5L	0.311044007539749	0.571597993373871	0	1	0	15
Weissman2016-CRISPRa	ATP5L_-_118272028.23-P1P2	GACCCTACGCAAAATAGCGG	NGG	chr11	118401291	+	ATP5L	0.553879022598267	0.64921498298645	0	1	0	3
Weissman2016-CRISPRa	ATP5L_-_118272060.23-P1P2	GGAAAAGCACTGCAGGTTCA	NGG	chr11	118401323	+	ATP5L	0.0705069974064827	0.496318995952606	0	1	2	102
Weissman2016-CRISPRa	ATP5L_-_118272282.23-P1P2	GCGACCGGCGCGAAAAGAGG	NGG	chr11	118401545	+	ATP5L	0.5	0.599008977413178	0	1	0	0
Weissman2016-CRISPRa	ATP5L_-_118272293.23-P1P2	GAAAAGAGGCGGCCTGACCT	NGG	chr11	118401556	+	ATP5L	0.198383003473282	0.492873996496201	1	0	5	20
Weissman2016-CRISPRa	ATP5O_+_35288247.23-P1P2	GCCCTGTGGCTCCACCCCGA	NGG	chr21	33915965	-	ATP5O	0.140946000814438	0.57369202375412	1	0	4	50
Weissman2016-CRISPRa	ATP5O_+_35288261.23-P1P2	GAGATGCAGTCGAAGCCCTG	NGG	chr21	33915979	-	ATP5O	0.224956005811691	0.669541001319885	0	1	1	20
Weissman2016-CRISPRa	ATP5O_-_35288175.23-P1P2	GCTCTGGGAAGTGTAGGCGT	NGG	chr21	33915849	+	ATP5O	0.282310009002686	0.551481008529663	0	1	2	27
Weissman2016-CRISPRa	ATP5O_-_35288190.23-P1P2	GGCGTAGGGCGTCAGGCCGC	NGG	chr21	33915864	+	ATP5O	0.502195000648499	0.436264008283615	1	0	1	8
Weissman2016-CRISPRa	ATP5O_-_35288209.23-P1P2	GAGGCGCAGAGACCTCCCTC	NGG	chr21	33915883	+	ATP5O	0.241244003176689	0.51164698600769	0	1	1	21
Weissman2016-CRISPRa	ATP5O_-_35288214.23-P1P2	GCAGAGACCTCCCTCGGGCT	NGG	chr21	33915888	+	ATP5O	0.386705011129379	0.413192987442017	1	0	0	29
Weissman2016-CRISPRa	ATP5O_-_35288241.23-P1P2	GTAGTTCTTAGCAGTGGTAA	NGG	chr21	33915915	+	ATP5O	0.238203004002571	0.527374029159546	1	0	0	26
Weissman2016-CRISPRa	ATP5O_-_35288255.23-P1P2	GGGTAAGGGCTGGACCCTCG	NGG	chr21	33915929	+	ATP5O	0.182262003421783	0.626397013664246	0	1	1	32
Weissman2016-CRISPRa	ATP5O_-_35288258.23-P1P2	GAAGGGCTGGACCCTCGGGG	NGG	chr21	33915932	+	ATP5O	0.178977996110916	0.600668013095856	0	2	2	24
Weissman2016-CRISPRa	ATP5O_-_35288267.23-P1P2	GACCCTCGGGGTGGAGCCAC	NGG	chr21	33915941	+	ATP5O	0.260221987962723	0.299199998378754	1	0	0	18
Weissman2016-CRISPRa	ATP5SL_+_41945488.23-P1P2	GGACTAACCAATCAGAGGGA	NGG	chr19	41439605	-	ATP5SL	0.324335992336273	0.645832002162933	0	1	0	10
Weissman2016-CRISPRa	ATP5SL_+_41945597.23-P1P2	GGATCTGTGAGGGTCGCAGG	NGG	chr19	41439714	-	ATP5SL	0.513451993465424	0.579109013080597	1	0	1	23
Weissman2016-CRISPRa	ATP5SL_+_41945600.23-P1P2	GAAGGATCTGTGAGGGTCGC	NGG	chr19	41439717	-	ATP5SL	0.465319991111756	0.450154006481171	1	0	1	9
Weissman2016-CRISPRa	ATP5SL_+_41945774.23-P1P2	GTCCCTGGGCGGTAAGTGAC	NGG	chr19	41439891	-	ATP5SL	0.212733000516891	0.472627013921738	0	1	1	13
Weissman2016-CRISPRa	ATP5SL_+_41945874.23-P1P2	GAAACGCGGGGCGTGGCCAC	NGG	chr19	41439991	-	ATP5SL	0.424712002277374	0.466834008693695	0	1	1	4
Weissman2016-CRISPRa	ATP5SL_+_41945886.23-P1P2	GAGGACGGTTAGAAAACGCG	NGG	chr19	41440003	-	ATP5SL	0.632767975330353	0.722666025161743	1	0	0	1
Weissman2016-CRISPRa	ATP5SL_+_41945962.23-P1P2	GGTTTTGAAGCTCAGGGAGA	NGG	chr19	41440079	-	ATP5SL	0.0891013965010643	0.530152022838593	0	1	5	60
Weissman2016-CRISPRa	ATP5SL_-_41945733.23-P1P2	GCCAACAGAGGCCCTGAATG	NGG	chr19	41439806	+	ATP5SL	0.240688994526863	0.577748000621796	1	0	1	39
Weissman2016-CRISPRa	ATP5SL_-_41945813.23-P1P2	GGGGAGCCGCCATCTTGCTA	NGG	chr19	41439886	+	ATP5SL	0.283888012170792	0.514831006526947	0	1	1	15
Weissman2016-CRISPRa	ATP5SL_-_41945998.23-P1P2	GTCAAAACGAGACACAGGTC	NGG	chr19	41440071	+	ATP5SL	0.261009991168976	0.540531992912293	0	1	0	26
Weissman2016-CRISPRa	ATP5S_+_50778806.23-P1P2	GGGGCCCGCGGGCTTTTCGC	NGG	chr14	50312110	-	ATP5S	0.459156990051269	0.449178993701935	0	1	0	12
Weissman2016-CRISPRa	ATP5S_+_50778869.23-P1P2	GAGGGAGGGGAGCGTGCGTA	NGG	chr14	50312173	-	ATP5S	0.39665099978447	0.44895800948143	1	0	2	50
Weissman2016-CRISPRa	ATP5S_+_50778882.23-P1P2	GCTTCTGAGCGCTGAGGGAG	NGG	chr14	50312186	-	ATP5S	0.0996341034770012	0.404659986495972	0	1	5	53
Weissman2016-CRISPRa	ATP5S_+_50778887.23-P1P2	GGGCTTCTTCTGAGCGCTGA	NGG	chr14	50312191	-	ATP5S	0.264694005250931	0.551024973392487	0	1	0	32
Weissman2016-CRISPRa	ATP5S_+_50778907.23-P1P2	GTCGGCCGTGGAGGGTCAAG	NGG	chr14	50312211	-	ATP5S	0.294735997915268	0.542634010314941	0	1	1	8
Weissman2016-CRISPRa	ATP5S_+_50778925.23-P1P2	GGCTAAAGAGCGCGGGTCCT	NGG	chr14	50312229	-	ATP5S	0.451380014419556	0.409350007772446	1	0	0	8
Weissman2016-CRISPRa	ATP5S_+_50778966.23-P1P2	GCGAAGGCGCGCCACTTCAT	NGG	chr14	50312270	-	ATP5S	0.251908004283905	0.344020009040833	1	0	0	7
Weissman2016-CRISPRa	ATP5S_-_50778924.23-P1P2	GGAAGCCACTTGACCCTCCA	NGG	chr14	50312184	+	ATP5S	0.16015799343586	0.5643630027771	0	1	2	39
Weissman2016-CRISPRa	ATP5S_-_50778965.23-P1P2	GAGCCCCGCCCCTCACGCGG	NGG	chr14	50312225	+	ATP5S	0.168924003839493	0.619158029556274	0	1	1	25
Weissman2016-CRISPRa	ATP5S_-_50779036.23-P1P2	GAATAGGCGCGCGCGTCGGA	NGG	chr14	50312296	+	ATP5S	0.583333015441895	0.459248006343842	0	1	0	0
Weissman2016-CRISPRa	ATP6AP1L_-_81575200.23-P1P2	GGTAGGTACCGGGAATATGG	NGG	Sequence not found	Sequence not found	Sequence not found	ATP6AP1L			0	0	0	0
Weissman2016-CRISPRa	ATP6AP1L_-_81575363.23-P1P2	GGATGGGTGATAGTGACTTG	NGG	Sequence not found	Sequence not found	Sequence not found	ATP6AP1L			0	0	0	0
Weissman2016-CRISPRa	ATP6AP1L_-_81575369.23-P1P2	GTGATAGTGACTTGGGGATG	NGG	Sequence not found	Sequence not found	Sequence not found	ATP6AP1L			0	0	0	0
Weissman2016-CRISPRa	ATP6AP1L_-_81575388.23-P1P2	GGGGGTGGCTACTCTGGATA	NGG	Sequence not found	Sequence not found	Sequence not found	ATP6AP1L			0	0	0	0
Weissman2016-CRISPRa	ATP6AP1L_-_81575398.23-P1P2	GCTCTGGATAGGGTAGTTTA	NGG	Sequence not found	Sequence not found	Sequence not found	ATP6AP1L			0	0	0	0
Weissman2016-CRISPRa	ATP6AP1L_-_81575426.23-P1P2	GCTCTGTGCAGATGTAGAAT	NGG	Sequence not found	Sequence not found	Sequence not found	ATP6AP1L			0	0	0	0
Weissman2016-CRISPRa	ATP6AP1L_-_81575464.23-P1P2	GACTGAAAGATCAGTGAAGA	NGG	Sequence not found	Sequence not found	Sequence not found	ATP6AP1L			0	0	0	0
Weissman2016-CRISPRa	ATP6AP1L_-_81575492.23-P1P2	GTAGTGACTGAGGAGTAGTG	NGG	Sequence not found	Sequence not found	Sequence not found	ATP6AP1L			0	0	0	0
Weissman2016-CRISPRa	ATP6AP1L_-_81575503.23-P1P2	GGAGTAGTGTGGCATTAGAT	NGG	Sequence not found	Sequence not found	Sequence not found	ATP6AP1L			0	0	0	0
Weissman2016-CRISPRa	ATP6AP1L_-_81575521.23-P1P2	GTGGGGTCTGAGAGTTACAC	NGG	Sequence not found	Sequence not found	Sequence not found	ATP6AP1L			0	0	0	0
Weissman2016-CRISPRa	ATP6AP1_+_153656784.23-P1P2	GCGACTAGGACGAGACAAGA	NGG	chrX	154428460	-	ATP6AP1	0.339475989341736	0.629104971885681	0	1	1	15
Weissman2016-CRISPRa	ATP6AP1_+_153656798.23-P1P2	GGGGCCCAGCTAGACCGACT	NGG	chrX	154428474	-	ATP6AP1	0.47630500793457	0.599183022975922	1	0	3	10
Weissman2016-CRISPRa	ATP6AP1_+_153656824.23-P1P2	GTCACGCTCCGAGTGGGAAA	NGG	chrX	154428500	-	ATP6AP1	0.235798999667168	0.466690003871918	0	1	0	10
Weissman2016-CRISPRa	ATP6AP1_+_153656830.23-P1P2	GAGGCGCTCACGCTCCGAGT	NGG	chrX	154428506	-	ATP6AP1	0.380899995565414	0.58263099193573	0	1	1	6
Weissman2016-CRISPRa	ATP6AP1_+_153656866.23-P1P2	GGCCACTCCTTCTCACTGGT	NGG	chrX	154428542	-	ATP6AP1	0.248502001166344	0.483384013175964	1	0	2	25
Weissman2016-CRISPRa	ATP6AP1_+_153656909.23-P1P2	GCGGCAGGGCCGCAGGTAAT	NGG	chrX	154428585	-	ATP6AP1	0.372078001499176	0.265740007162094	0	1	1	8
Weissman2016-CRISPRa	ATP6AP1_-_153656764.23-P1P2	GAACGCGTCGGGTGGGCGTA	NGG	chrX	154428396	+	ATP6AP1	1	0.463609993457794	1	0	0	0
Weissman2016-CRISPRa	ATP6AP1_-_153656881.23-P1P2	GGTACAGCCAACCAGTGAGA	NGG	chrX	154428513	+	ATP6AP1	0.236641004681587	0.611931025981903	0	1	2	15
Weissman2016-CRISPRa	ATP6AP1_-_153656935.23-P1P2	GTACCTGCGGCCCTGCCGGT	NGG	chrX	154428567	+	ATP6AP1	0.395729005336761	0.494381994009018	0	1	0	8
Weissman2016-CRISPRa	ATP6AP1_-_153657002.23-P1P2	GGCAACGGTCACCTGATCTG	NGG	chrX	154428634	+	ATP6AP1	0.425505012273789	0.671018004417419	1	0	0	10
Weissman2016-CRISPRa	ATP6AP2_+_40439949.23-P1P2	GGGGTGATGGAGCTAGTCGA	NGG	chrX	40580719	-	ATP6AP2	0.334443986415863	0.522580027580261	0	1	0	17
Weissman2016-CRISPRa	ATP6AP2_+_40439969.23-P1P2	GGTAGGGCGGGTAGTCGGAA	NGG	chrX	40580739	-	ATP6AP2	0.318134009838104	0.401910990476608	0	1	0	8
Weissman2016-CRISPRa	ATP6AP2_+_40440005.23-P1P2	GCCCCCCGGTCGGTGATGAC	NGG	chrX	40580775	-	ATP6AP2	0.776961028575897	0.481334000825882	1	0	1	3
Weissman2016-CRISPRa	ATP6AP2_+_40440093.23-P1P2	GGAAGCGACAGCCTGATAGG	NGG	chrX	40580863	-	ATP6AP2	0.493027001619339	0.629209995269775	1	0	0	14
Weissman2016-CRISPRa	ATP6AP2_+_40440096.23-P1P2	GTGGGAAGCGACAGCCTGAT	NGG	chrX	40580866	-	ATP6AP2	0.248016998171806	0.435983002185821	0	1	1	20
Weissman2016-CRISPRa	ATP6AP2_+_40440114.23-P1P2	GTACGGAAGGGACGTAACCT	NGG	chrX	40580884	-	ATP6AP2	0.451535999774933	0.616834998130798	0	1	0	4
Weissman2016-CRISPRa	ATP6AP2_-_40439843.23-P1P2	GGCTGGCGTCCGTAGCCGGG	NGG	chrX	40580569	+	ATP6AP2	0.303943008184433	0.691599011421204	0	1	0	9
Weissman2016-CRISPRa	ATP6AP2_-_40439922.23-P1P2	GAGAAAGATCTGCACTCGGG	NGG	chrX	40580648	+	ATP6AP2	0.176030993461609	0.630020022392273	0	1	1	26
Weissman2016-CRISPRa	ATP6AP2_-_40440024.23-P1P2	GGACCCGTCATCACCGACCG	NGG	chrX	40580750	+	ATP6AP2	0.477795004844666	0.611209988594055	0	1	0	1
Weissman2016-CRISPRa	ATP6AP2_-_40440199.23-P1P2	GTCCCAGCGGAAGCGACGAA	NGG	chrX	40580925	+	ATP6AP2	0.731644988059998	0.575857996940613	1	0	0	3
Weissman2016-CRISPRa	ATP6V0A1_+_40610694.23-P1P2	GCTGGGGAGGGTTAGCGGGT	NGG	chr17	42458698	-	ATP6V0A1	0.181989997625351	0.439678013324738	1	0	2	53
Weissman2016-CRISPRa	ATP6V0A1_+_40610698.23-P1P2	GCACGCTGGGGAGGGTTAGC	NGG	chr17	42458702	-	ATP6V0A1	0.31470799446106	0.477564990520477	0	1	0	21
Weissman2016-CRISPRa	ATP6V0A1_+_40610773.23-P1P2	GCAGCAGTGCGGAGTCACGG	NGG	chr17	42458777	-	ATP6V0A1	0.405705988407135	0.752754986286163	1	0	1	15
Weissman2016-CRISPRa	ATP6V0A1_+_40610776.23-P1P2	GCTGCAGCAGTGCGGAGTCA	NGG	chr17	42458780	-	ATP6V0A1	0.205562993884087	0.429008007049561	1	0	4	36
Weissman2016-CRISPRa	ATP6V0A1_+_40610799.23-P1P2	GAATGGGGCGCAGCCTCGCC	NGG	chr17	42458803	-	ATP6V0A1	0.321976006031036	0.283268004655838	0	1	1	15
Weissman2016-CRISPRa	ATP6V0A1_-_40610632.23-P1P2	GACAACCTACCCCAGTATAA	NGG	Sequence not found	Sequence not found	Sequence not found	ATP6V0A1			0	0	0	0
Weissman2016-CRISPRa	ATP6V0A1_-_40610670.23-P1P2	GAGGGAGGCTCAGGAACTTA	NGG	chr17	42458630	+	ATP6V0A1	0.171801999211311	0.437325000762939	0	1	7	50
Weissman2016-CRISPRa	ATP6V0A1_-_40610736.23-P1P2	GGCGTGGAGATACAGCACAG	NGG	chr17	42458696	+	ATP6V0A1	0.158668994903564	0.811564028263092	0	1	2	43
Weissman2016-CRISPRa	ATP6V0A1_-_40610745.23-P1P2	GTACAGCACAGGGGCCAACA	NGG	chr17	42458705	+	ATP6V0A1	0.16643999516964	0.625019013881683	0	1	2	39
Weissman2016-CRISPRa	ATP6V0A1_-_40610760.23-P1P2	GAACATGGCGTCAGCACGCT	NGG	chr17	42458720	+	ATP6V0A1	0.353383004665375	0.427354991436005	0	1	0	8
Weissman2016-CRISPRa	ATP6V0A2_+_124196743.23-P1P2	GACTGCAGCTGGCGCTCCGC	NGG	chr12	123712218	-	ATP6V0A2	0.403118997812271	0.434565007686615	0	1	1	8
Weissman2016-CRISPRa	ATP6V0A2_+_124196773.23-P1P2	GCCAACCAGCGCGAACCCGG	NGG	chr12	123712248	-	ATP6V0A2	0.75084000825882	0.631627023220062	1	0	0	3
Weissman2016-CRISPRa	ATP6V0A2_+_124196776.23-P1P2	GGGGCCAACCAGCGCGAACC	NGG	chr12	123712251	-	ATP6V0A2	0.427275002002716	0.478069007396698	0	1	0	2
Weissman2016-CRISPRa	ATP6V0A2_+_124196800.23-P1P2	GTTGTCGCCGCACGACGTGG	NGG	chr12	123712275	-	ATP6V0A2	0.714286029338837	0.643312990665436	1	0	0	1
Weissman2016-CRISPRa	ATP6V0A2_+_124196832.23-P1P2	GCCCCCCGCCGGCCGACCAA	NGG	Sequence not found	Sequence not found	Sequence not found	ATP6V0A2			0	0	0	0
Weissman2016-CRISPRa	ATP6V0A2_-_124196780.23-P1P2	GTGCAGTGGTCGTACCCGCC	NGG	chr12	123712211	+	ATP6V0A2	0.39537501335144	0.531728982925415	0	1	1	6
Weissman2016-CRISPRa	ATP6V0A2_-_124196790.23-P1P2	GGTACCCGCCGGGTTCGCGC	NGG	chr12	123712221	+	ATP6V0A2	0.522144019603729	0.534110009670258	0	1	0	1
Weissman2016-CRISPRa	ATP6V0A2_-_124196815.23-P1P2	GGCCCTGCCGCCACGTCGTG	NGG	chr12	123712246	+	ATP6V0A2	0.64386397600174	0.49533000588417	1	0	0	7
Weissman2016-CRISPRa	ATP6V0A2_-_124196828.23-P1P2	GGTCGTGCGGCGACAACCTC	NGG	chr12	123712259	+	ATP6V0A2	0.583333015441895	0.390271991491318	0	1	0	0
Weissman2016-CRISPRa	ATP6V0A2_-_124196923.23-P1P2	GACCTCGCGGACTGCTGTGG	NGG	Sequence not found	Sequence not found	Sequence not found	ATP6V0A2			0	0	0	0
Weissman2016-CRISPRa	ATP6V0A4_+_138458694.23-P1	GAAGCCACCTGCGGATTCAC	NGG	chr7	138773971	-	ATP6V0A4	0.551196992397308	0.423961997032166	1	0	0	9
Weissman2016-CRISPRa	ATP6V0A4_+_138458866.23-P1	GTGCTGGGAACTTAAGGTCA	NGG	chr7	138774143	-	ATP6V0A4	0.174275994300842	0.556981980800629	0	1	2	34
Weissman2016-CRISPRa	ATP6V0A4_+_138458957.23-P1	GGGGTCCTTCTAAGGCCTCC	NGG	chr7	138774234	-	ATP6V0A4	0.194634005427361	0.493658006191254	1	0	2	34
Weissman2016-CRISPRa	ATP6V0A4_+_138458965.23-P1	GGTTTACTGGGGTCCTTCTA	NGG	chr7	138774242	-	ATP6V0A4	0.263381004333496	0.24218499660492	1	0	1	12
Weissman2016-CRISPRa	ATP6V0A4_+_138483135.23-P2	GAGTATCTGATCTCCGTCTC	NGG	chr7	138798412	-	ATP6V0A4	0.950483024120331	0.461836993694305	1	0	0	5
Weissman2016-CRISPRa	ATP6V0A4_+_138483290.23-P2	GCAGCCCAGTGGGGCTGAGA	NGG	chr7	138798567	-	ATP6V0A4	0.0522905997931957	0.492745012044907	0	1	9	98
Weissman2016-CRISPRa	ATP6V0A4_+_138483301.23-P2	GGCAAAGCACGACAGCCCAG	NGG	chr7	138798578	-	ATP6V0A4	0.238083004951477	0.575797975063324	0	1	1	19
Weissman2016-CRISPRa	ATP6V0A4_+_138483356.23-P2	GGGGATGGAGGACTTAGGAA	NGG	chr7	138798633	-	ATP6V0A4	0.100582003593445	0.542979001998901	0	1	6	99
Weissman2016-CRISPRa	ATP6V0A4_-_138458712.23-P1	GCAGCCAGTGAATCCGCAGG	NGG	chr7	138773945	+	ATP6V0A4	0.266889989376068	0.612487018108368	1	0	1	18
Weissman2016-CRISPRa	ATP6V0A4_-_138458794.23-P1	GAGCTCTGTTGTATCAACAC	NGG	chr7	138774027	+	ATP6V0A4	0.356812000274658	0.62322598695755	0	1	0	12
Weissman2016-CRISPRa	ATP6V0A4_-_138458805.23-P1	GATCAACACTGGCCTGTTGT	NGG	chr7	138774038	+	ATP6V0A4	0.267845004796982	0.494105011224747	0	1	0	15
Weissman2016-CRISPRa	ATP6V0A4_-_138458933.23-P1	GGAAAGTAACTTGCCCCTCA	NGG	chr7	138774166	+	ATP6V0A4	0.169606000185013	0.594640970230103	0	1	1	31
Weissman2016-CRISPRa	ATP6V0A4_-_138458961.23-P1	GAGGTTGAGGACAAGATTCC	NGG	chr7	138774194	+	ATP6V0A4	0.0924896970391274	0.352548003196716	0	1	8	51
Weissman2016-CRISPRa	ATP6V0A4_-_138458974.23-P1	GGATTCCTGGAGGCCTTAGA	NGG	chr7	138774207	+	ATP6V0A4	0.194891005754471	0.424912005662918	0	1	1	25
Weissman2016-CRISPRa	ATP6V0A4_-_138483035.23-P2	GGGGGAAGATTCTTTGGCCA	NGG	Sequence not found	Sequence not found	Sequence not found	ATP6V0A4			0	0	0	0
Weissman2016-CRISPRa	ATP6V0A4_-_138483099.23-P2	GTGAAGGATTAGGCAGGGGG	NGG	chr7	138798332	+	ATP6V0A4	0.0748839974403381	0.479254990816116	0	1	2	70
Weissman2016-CRISPRa	ATP6V0A4_-_138483130.23-P2	GCTGGGGCAGGGGGGGTCTT	NGG	chr7	138798363	+	ATP6V0A4	0.0694004967808723	0.179245993494988	1	0	9	112
Weissman2016-CRISPRa	ATP6V0A4_-_138483134.23-P2	GGGCAGGGGGGGTCTTAGGT	NGG	chr7	138798367	+	ATP6V0A4	0.164983004331589	0.413774996995926	1	0	0	36
Weissman2016-CRISPRa	ATP6V0A4_-_138483173.23-P2	GATACTCAATTCCTCAGCTA	NGG	chr7	138798406	+	ATP6V0A4	0.537795007228851	0.55850100517273	1	0	1	11
Weissman2016-CRISPRa	ATP6V0A4_-_138483247.23-P2	GTGCTGGAGTCTCACCCATC	NGG	chr7	138798480	+	ATP6V0A4	0.245605006814003	0.381907999515534	0	1	0	23
Weissman2016-CRISPRa	ATP6V0B_+_44440443.23-P1P2	GCTTGGGCGCCCTCCTCTCT	NGG	chr1	43974793	-	ATP6V0B	0.186921000480652	0.422149002552033	1	0	1	27
Weissman2016-CRISPRa	ATP6V0B_+_44440465.23-P1P2	GTAGTCACGCGTCTCGGCGG	NGG	chr1	43974815	-	ATP6V0B	0.967729985713959	0.507238984107971	1	0	0	2
Weissman2016-CRISPRa	ATP6V0B_+_44440468.23-P1P2	GTTGTAGTCACGCGTCTCGG	NGG	chr1	43974818	-	ATP6V0B	0.948904991149903	0.668803989887238	1	0	0	1
Weissman2016-CRISPRa	ATP6V0B_+_44440500.23-P1P2	GGCTGGAACCGCAGGCGCTG	NGG	chr1	43974850	-	ATP6V0B	0.259889990091324	0.492278009653091	0	1	0	28
Weissman2016-CRISPRa	ATP6V0B_+_44440526.23-P1P2	GCCGCCGCCCGTCTAGAGCA	NGG	chr1	43974876	-	ATP6V0B	0.511819005012512	0.55255800485611	1	0	0	4
Weissman2016-CRISPRa	ATP6V0B_+_44440562.23-P1P2	GGTACCACGTGACCCCACGC	NGG	chr1	43974912	-	ATP6V0B	0.744836986064911	0.697066009044647	1	0	0	9
Weissman2016-CRISPRa	ATP6V0B_-_44440390.23-P1P2	GCAGGCTCGGGAATAAAACA	NGG	chr1	43974696	+	ATP6V0B	0.409561008214951	0.71739798784256	1	0	0	19
Weissman2016-CRISPRa	ATP6V0B_-_44440427.23-P1P2	GGGAGAGACTCGAGAAGGAC	NGG	chr1	43974733	+	ATP6V0B	0.201555997133255	0.510706007480621	0	1	1	39
Weissman2016-CRISPRa	ATP6V0B_-_44440544.23-P1P2	GTCGCCTTGCTCTAGACGGG	NGG	chr1	43974850	+	ATP6V0B	0.893118977546692	0.66498202085495	1	0	0	2
Weissman2016-CRISPRa	ATP6V0B_-_44440565.23-P1P2	GGCGGCGCTGCGCGGGGAAC	NGG	chr1	43974871	+	ATP6V0B	0.172573998570442	0.258051991462708	1	0	3	39
Weissman2016-CRISPRa	ATP6V0C_+_2563616.23-P1P2	GGCGCGTCGTCTGCAGGTGT	NGG	chr16	2513637	-	ATP6V0C	0.353745013475418	0.397882014513016	0	1	0	6
Weissman2016-CRISPRa	ATP6V0C_+_2563832.23-P1P2	GCGGCCCGTTGACCTCCCCC	NGG	chr16	2513853	-	ATP6V0C	0.447335004806519	0.593129992485046	0	1	0	14
Weissman2016-CRISPRa	ATP6V0C_-_2563536.23-P1P2	GACCAGCGCCCGGAGGGGTG	NGG	chr16	2513513	+	ATP6V0C	0.165649995207787	0.466102987527847	1	0	0	32
Weissman2016-CRISPRa	ATP6V0C_-_2563611.23-P1P2	GGTACAAAGAAAAGCGTCGC	NGG	chr16	2513588	+	ATP6V0C	0.434408009052277	0.530879020690918	1	0	0	11
Weissman2016-CRISPRa	ATP6V0C_-_2563752.23-P1P2	GGCTGCGGAGATCCAGAGGC	NGG	chr16	2513729	+	ATP6V0C	0.176660999655724	0.538080990314484	0	1	3	27
Weissman2016-CRISPRa	ATP6V0C_-_2563777.23-P1P2	GCGCCCGGAAACACCCGCGG	NGG	chr16	2513754	+	ATP6V0C	0.729660987854004	0.554812014102936	1	0	0	2
Weissman2016-CRISPRa	ATP6V0C_-_2563783.23-P1P2	GGAAACACCCGCGGAGGCCG	NGG	chr16	2513760	+	ATP6V0C	0.219913005828857	0.449703991413117	1	0	1	29
Weissman2016-CRISPRa	ATP6V0C_-_2563849.23-P1P2	GACAGCCCGGGGGAGGTCAA	NGG	chr16	2513826	+	ATP6V0C	0.204661995172501	0.421391010284424	0	1	0	33
Weissman2016-CRISPRa	ATP6V0C_-_2563901.23-P1P2	GCCCACGGTGCGAAGTGGTA	NGG	chr16	2513878	+	ATP6V0C	0.401486992835999	0.546180009841919	0	1	1	6
Weissman2016-CRISPRa	ATP6V0C_-_2563935.23-P1P2	GGGGCCCAGGTCATGTGACG	NGG	chr16	2513912	+	ATP6V0C	0.338326990604401	0.586745023727417	1	0	1	23
Weissman2016-CRISPRa	ATP6V0D1_+_67515120.23-P1P2	GTCAGAGCCACGCCCCCTTA	NGG	chr16	67481239	-	ATP6V0D1	0.36574199795723	0.327704012393951	0	1	1	22
Weissman2016-CRISPRa	ATP6V0D1_+_67515239.23-P1P2	GGGCCACAGGCGCCACCAAG	NGG	chr16	67481358	-	ATP6V0D1	0.180731996893883	0.543142020702362	0	1	2	37
Weissman2016-CRISPRa	ATP6V0D1_+_67515278.23-P1P2	GAACCGGGGAAAGCTAGAGA	NGG	chr16	67481397	-	ATP6V0D1	0.197448998689652	0.610127985477448	0	1	2	27
Weissman2016-CRISPRa	ATP6V0D1_-_67515130.23-P1P2	GGCCTCACGTGACCATAAGG	NGG	chr16	67481205	+	ATP6V0D1	0.262841999530792	0.647774994373322	0	1	2	18
Weissman2016-CRISPRa	ATP6V0D1_-_67515160.23-P1P2	GTGAGCGGTGCCCGGCTTCC	NGG	chr16	67481235	+	ATP6V0D1	0.352090001106262	0.334865987300873	0	1	0	12
Weissman2016-CRISPRa	ATP6V0D1_-_67515163.23-P1P2	GGCGGTGCCCGGCTTCCGGG	NGG	chr16	67481238	+	ATP6V0D1	0.225987002253532	0.655071973800659	0	1	1	35
Weissman2016-CRISPRa	ATP6V0D1_-_67515179.23-P1P2	GGGGTGGCTGCGCGGAAGCG	NGG	chr16	67481254	+	ATP6V0D1	0.263824999332428	0.487325012683868	0	1	0	31
Weissman2016-CRISPRa	ATP6V0D1_-_67515191.23-P1P2	GGGAAGCGCGGTGCAGGCGT	NGG	chr16	67481266	+	ATP6V0D1	0.20380699634552	0.379083007574081	0	1	1	18
Weissman2016-CRISPRa	ATP6V0D1_-_67515224.23-P1P2	GGCGCCTGCGCGCTAAAAAG	NGG	chr16	67481299	+	ATP6V0D1	0.992852985858917	0.502137005329132	1	0	0	1
Weissman2016-CRISPRa	ATP6V0D1_-_67515340.23-P1P2	GGGGCGGGCGGGGTAAAGAA	NGG	chr16	67481415	+	ATP6V0D1	0.160881996154785	0.568692982196808	0	1	8	43
Weissman2016-CRISPRa	ATP6V0D2_+_87110865.23-P1P2	GCCCTTCCCAGCTTTACTAT	NGG	chr8	86098658	-	ATP6V0D2	0.349481999874115	0.330368995666504	0	1	0	17
Weissman2016-CRISPRa	ATP6V0D2_+_87110927.23-P1P2	GAAAAAGAGATATGAGAGTC	NGG	chr8	86098720	-	ATP6V0D2	0.0742150992155075	0.360058009624481	1	0	2	127
Weissman2016-CRISPRa	ATP6V0D2_+_87110949.23-P1P2	GCAGGCAACAAACCACGATT	NGG	chr8	86098742	-	ATP6V0D2	0.364726006984711	0.506447970867157	0	1	0	6
Weissman2016-CRISPRa	ATP6V0D2_+_87110967.23-P1P2	GAGATGACCCAAGTAAACCC	NGG	chr8	86098760	-	ATP6V0D2	0.205350995063782	0.641245007514954	0	1	2	29
Weissman2016-CRISPRa	ATP6V0D2_+_87111084.23-P1P2	GGCAGCACAAGCAATCTATC	NGG	chr8	86098877	-	ATP6V0D2	0.468946993350983	0.425920993089676	1	0	0	8
Weissman2016-CRISPRa	ATP6V0D2_-_87110885.23-P1P2	GCCCAATAGTAAAGCTGGGA	NGG	chr8	86098634	+	ATP6V0D2	0.296003997325897	0.541477024555206	0	1	0	15
Weissman2016-CRISPRa	ATP6V0D2_-_87110898.23-P1P2	GCTGGGAAGGGTCCCATCTG	NGG	chr8	86098647	+	ATP6V0D2	0.158765003085136	0.557193994522095	1	0	1	41
Weissman2016-CRISPRa	ATP6V0D2_-_87110982.23-P1P2	GTTGTTGCCTGGGTTTACTT	NGG	chr8	86098731	+	ATP6V0D2	0.251217991113663	0.54561197757721	0	1	0	32
Weissman2016-CRISPRa	ATP6V0D2_-_87111018.23-P1P2	GCATTGTTGCTGTATAAACA	NGG	chr8	86098767	+	ATP6V0D2	0.314208000898361	0.726517021656036	0	1	2	12
Weissman2016-CRISPRa	ATP6V0D2_-_87111055.23-P1P2	GTGAAAGCCACTGAAACCAG	NGG	chr8	86098804	+	ATP6V0D2	0.123879000544548	0.691614985466003	0	1	2	50
Weissman2016-CRISPRa	ATP6V0E1_+_172410617.23-P1P2	GCTAGGGATTCGGTCACCCG	NGG	chr5	172983636	-	ATP6V0E1	0.803514003753662	0.623983979225159	1	0	0	3
Weissman2016-CRISPRa	ATP6V0E1_+_172410633.23-P1P2	GGTCGCTCACCCCAGAGCTA	NGG	chr5	172983652	-	ATP6V0E1	0.303759008646011	0.593779027462006	0	1	0	10
Weissman2016-CRISPRa	ATP6V0E1_+_172410686.23-P1P2	GGCAGAGCCCCGCCTTCGCC	NGG	chr5	172983705	-	ATP6V0E1	0.18375900387764	0.368034988641739	1	0	8	25
Weissman2016-CRISPRa	ATP6V0E1_+_172410707.23-P1P2	GCGCCCCTCGGGGAGCCCAG	NGG	chr5	172983726	-	ATP6V0E1	0.151940003037453	0.581151008605957	0	1	1	30
Weissman2016-CRISPRa	ATP6V0E1_-_172410645.23-P1P2	GTGACCGAATCCCTAGCTCT	NGG	chr5	172983620	+	ATP6V0E1	0.709711015224457	0.489683985710144	1	0	0	4
Weissman2016-CRISPRa	ATP6V0E1_-_172410666.23-P1P2	GGGTGAGCGACATGCCTCCA	NGG	chr5	172983641	+	ATP6V0E1	0.438529014587402	0.566972017288208	1	0	1	16
Weissman2016-CRISPRa	ATP6V0E1_-_172410701.23-P1P2	GAGACAGCCAGGCGAAGGCG	NGG	chr5	172983676	+	ATP6V0E1	0.21662400662899	0.55944299697876	1	0	5	32
Weissman2016-CRISPRa	ATP6V0E1_-_172410783.23-P1P2	GAGGCGGGGCTTGCACACGC	NGG	chr5	172983758	+	ATP6V0E1	0.276807010173798	0.583194017410278	1	0	1	26
Weissman2016-CRISPRa	ATP6V0E1_-_172410841.23-P1P2	GCGAGTGAGGCGACGGGGTA	NGG	chr5	172983816	+	ATP6V0E1	0.340225011110306	0.364582985639572	0	1	0	7
Weissman2016-CRISPRa	ATP6V0E1_-_172410857.23-P1P2	GGTAGGGGTTGGCGCTCAGG	NGG	chr5	172983832	+	ATP6V0E1	0.215114995837212	0.489565998315811	1	0	3	56
Weissman2016-CRISPRa	ATP6V0E2_+_149570902.23-P1P2	GGAGAAATGCCGAGGAATAG	NGG	chr7	149873835	-	ATP6V0E2	0.0390903018414974	0.575946986675263	0	1	12	144
Weissman2016-CRISPRa	ATP6V0E2_+_149570910.23-P1P2	GCGGACAGAGAGAAATGCCG	NGG	chr7	149873843	-	ATP6V0E2	0.253933995962143	0.6598259806633	1	0	3	14
Weissman2016-CRISPRa	ATP6V0E2_+_149570945.23-P1P2	GTAGGAGCCCACTCGCTGAT	NGG	chr7	149873878	-	ATP6V0E2	0.530565977096558	0.380652993917465	0	1	0	5
Weissman2016-CRISPRa	ATP6V0E2_+_149570974.23-P1P2	GGCCCGCCGCGCTGTCACTC	NGG	chr7	149873907	-	ATP6V0E2	0.360758990049362	0.559311985969544	0	1	0	11
Weissman2016-CRISPRa	ATP6V0E2_-_149570792.23-P1P2	GCCCGAAAGACCGCTGGGGT	NGG	chr7	149873681	+	ATP6V0E2	0.299225002527237	0.561922013759613	0	1	0	19
Weissman2016-CRISPRa	ATP6V0E2_-_149570896.23-P1P2	GACCCATCGCCGAAACCGGG	NGG	chr7	149873785	+	ATP6V0E2	0.526315987110138	0.673654973506928	0	1	0	0
Weissman2016-CRISPRa	ATP6V0E2_-_149570915.23-P1P2	GCGGCCGCGCCCCTATTCCT	NGG	chr7	149873804	+	ATP6V0E2	0.735516011714935	0.499303996562958	1	0	0	3
Weissman2016-CRISPRa	ATP6V0E2_-_149570972.23-P1P2	GAGCGAGTGGGCTCCTAGGC	NGG	chr7	149873861	+	ATP6V0E2	0.210142999887466	0.449088007211685	0	1	1	17
Weissman2016-CRISPRa	ATP6V0E2_-_149570993.23-P1P2	GGTCCTGAGTGACAGCGCGG	NGG	chr7	149873882	+	ATP6V0E2	0.409509986639023	0.643432974815369	1	0	0	15
Weissman2016-CRISPRa	ATP6V0E2_-_149571043.23-P1P2	GCCGGCCCGGCTGATCGCTT	NGG	chr7	149873932	+	ATP6V0E2	0.563279986381531	0.341194003820419	0	1	0	3
Weissman2016-CRISPRa	ATP6V1A_+_113465500.23-P1P2	GGGAGGGTAGCCAATCTATC	NGG	chr3	113746675	-	ATP6V1A	0.348455995321274	0.490671992301941	0	1	0	6
Weissman2016-CRISPRa	ATP6V1A_+_113465569.23-P1P2	GAGTCCGCCGGTAAAATTCC	NGG	chr3	113746744	-	ATP6V1A	0.70675802230835	0.450174987316132	1	0	0	3
Weissman2016-CRISPRa	ATP6V1A_+_113465591.23-P1P2	GCGGTGGCGTTCCGTCCCTC	NGG	chr3	113746766	-	ATP6V1A	0.878427028656006	0.473028004169464	1	0	0	2
Weissman2016-CRISPRa	ATP6V1A_+_113465610.23-P1P2	GATCGAGGGACAGGAAATGG	NGG	chr3	113746785	-	ATP6V1A	0.142028003931046	0.702700972557068	0	1	1	46
Weissman2016-CRISPRa	ATP6V1A_+_113465624.23-P1P2	GACGTTCACGCCACAATCGA	NGG	chr3	113746799	-	ATP6V1A	0.959055006504059	0.568494021892548	1	0	0	1
Weissman2016-CRISPRa	ATP6V1A_+_113465786.23-P1P2	GCCAGCGCTCTACATCTCGG	NGG	chr3	113746961	-	ATP6V1A	0.560500979423523	0.634904980659485	0	1	0	4
Weissman2016-CRISPRa	ATP6V1A_-_113465584.23-P1P2	GTCAGAGCCTGGAATTTTAC	NGG	chr3	113746715	+	ATP6V1A	0.259999006986618	0.363656997680664	0	1	0	24
Weissman2016-CRISPRa	ATP6V1A_-_113465587.23-P1P2	GGAGCCTGGAATTTTACCGG	NGG	chr3	113746718	+	ATP6V1A	0.314339995384216	0.704192996025085	0	1	2	18
Weissman2016-CRISPRa	ATP6V1A_-_113465812.23-P1P2	GGAGATGTAGAGCGCTGGGA	NGG	chr3	113746943	+	ATP6V1A	0.141331002116203	0.544683992862701	0	1	2	31
Weissman2016-CRISPRa	ATP6V1A_-_113465847.23-P1P2	GGAGCTCGACGTCATGTGAC	NGG	chr3	113746978	+	ATP6V1A	0.969492018222809	0.504943013191223	1	0	0	1
Weissman2016-CRISPRa	ATP6V1B1_+_71162860.23-P1P2	GACACCAAGCTGTGCAGGTC	NGG	chr2	70935752	-	ATP6V1B1	0.228199005126953	0.257546991109848	0	1	2	35
Weissman2016-CRISPRa	ATP6V1B1_+_71162914.23-P1P2	GTCTAGGTTGACAGTAAACA	NGG	chr2	70935806	-	ATP6V1B1	0.261236011981964	0.531821012496948	0	1	2	14
Weissman2016-CRISPRa	ATP6V1B1_-_71162616.23-P1P2	GAGGAGTGCAGGGTAAGGTC	NGG	chr2	70935464	+	ATP6V1B1	0.10970900207758	0.51679801940918	0	1	1	67
Weissman2016-CRISPRa	ATP6V1B1_-_71162658.23-P1P2	GGGGCAGCCTGCCAGAAGTT	NGG	chr2	70935506	+	ATP6V1B1	0.195151001214981	0.499473005533218	0	1	2	32
Weissman2016-CRISPRa	ATP6V1B1_-_71162690.23-P1P2	GCCAGAAAGAGCTGTGGTGA	NGG	chr2	70935538	+	ATP6V1B1	0.040854699909687	0.478572010993958	0	2	5	103
Weissman2016-CRISPRa	ATP6V1B1_-_71162701.23-P1P2	GTGTGGTGAGGGACGAGTGT	NGG	chr2	70935549	+	ATP6V1B1	0.155114993453026	0.64868700504303	0	1	2	43
Weissman2016-CRISPRa	ATP6V1B1_-_71162729.23-P1P2	GGACAGCACCTGATGGTCCA	NGG	chr2	70935577	+	ATP6V1B1	0.24932199716568	0.592794001102448	0	1	2	17
Weissman2016-CRISPRa	ATP6V1B1_-_71162733.23-P1P2	GGCACCTGATGGTCCAGGGG	NGG	chr2	70935581	+	ATP6V1B1	0.188765004277229	0.61760401725769	0	1	0	38
Weissman2016-CRISPRa	ATP6V1B1_-_71162790.23-P1P2	GAACCGCCTAGCACAGAAGA	NGG	chr2	70935638	+	ATP6V1B1	0.300891995429993	0.503520011901856	1	0	0	33
Weissman2016-CRISPRa	ATP6V1B1_-_71162853.23-P1P2	GTCCAGCTCTCAGGTGACGG	NGG	chr2	70935701	+	ATP6V1B1	0.137936994433403	0.599223971366882	0	2	3	45
Weissman2016-CRISPRa	ATP6V1B2_+_20054610.23-P1P2	GAGGCGCACAAGCGGAGTGA	NGG	chr8	20197121	-	ATP6V1B2	0.908019006252289	0.463865995407105	1	0	0	1
Weissman2016-CRISPRa	ATP6V1B2_+_20054680.23-P1P2	GCGCGCGGGCGCAGAGGGAA	NGG	chr8	20197191	-	ATP6V1B2	0.237077996134758	0.379148006439209	1	0	1	22
Weissman2016-CRISPRa	ATP6V1B2_+_20054707.23-P1P2	GAGGAGCTGACCAGCGTGCT	NGG	chr8	20197218	-	ATP6V1B2	0.603096008300781	0.464399009943008	1	0	2	22
Weissman2016-CRISPRa	ATP6V1B2_+_20054726.23-P1P2	GAGACCTGCTTGCGAGCAAG	NGG	chr8	20197237	-	ATP6V1B2	0.369599014520645	0.538244009017944	0	1	0	21
Weissman2016-CRISPRa	ATP6V1B2_+_20054818.23-P1P2	GGCTCCGCCTATGCGCGCTG	NGG	Sequence not found	Sequence not found	Sequence not found	ATP6V1B2			0	0	0	0
Weissman2016-CRISPRa	ATP6V1B2_+_20054856.23-P1P2	GCGCACGCGCAGATATACCA	NGG	chr8	20197367	-	ATP6V1B2	0.938139021396637	0.634114980697632	1	0	0	3
Weissman2016-CRISPRa	ATP6V1B2_-_20054758.23-P1P2	GCAAGCAGGTCTGGCCCCAG	NGG	chr8	20197225	+	ATP6V1B2	0.13230100274086	0.583503007888794	1	0	4	50
Weissman2016-CRISPRa	ATP6V1B2_-_20054773.23-P1P2	GCCAGCGGCGCGAAGTCACG	NGG	chr8	20197240	+	ATP6V1B2	0.346069008111954	0.54026198387146	0	1	1	4
Weissman2016-CRISPRa	ATP6V1B2_-_20054779.23-P1P2	GGCGCGAAGTCACGAGGCTG	NGG	Sequence not found	Sequence not found	Sequence not found	ATP6V1B2			0	0	0	0
Weissman2016-CRISPRa	ATP6V1B2_-_20054836.23-P1P2	GGCGCCGCAGCGCGCATAGG	NGG	Sequence not found	Sequence not found	Sequence not found	ATP6V1B2			0	0	0	0
Weissman2016-CRISPRa	ATP6V1C1_+_104033015.23-P1P2	GTGTCTCCAACCCCCTACAA	NGG	chr8	103020809	-	ATP6V1C1	0.213276997208595	0.668044984340668	0	2	5	23
Weissman2016-CRISPRa	ATP6V1C1_+_104033129.23-P1P2	GATCGCTGTTGTTCCAGAGT	NGG	chr8	103020923	-	ATP6V1C1	0.401805996894836	0.570765018463135	1	0	0	11
Weissman2016-CRISPRa	ATP6V1C1_+_104033154.23-P1P2	GCAAGGGGACCCTATATTCG	NGG	chr8	103020948	-	ATP6V1C1	0.61066597700119	0.650541007518768	1	0	0	3
Weissman2016-CRISPRa	ATP6V1C1_+_104033170.23-P1P2	GGGAGGCTACGGGGCGGCAA	NGG	chr8	103020964	-	ATP6V1C1	0.16550900042057	0.446801990270615	0	1	1	22
Weissman2016-CRISPRa	ATP6V1C1_+_104033176.23-P1P2	GGGACTAGGAGGCTACGGGG	NGG	chr8	103020970	-	ATP6V1C1	0.401713013648987	0.563454985618591	1	0	2	17
Weissman2016-CRISPRa	ATP6V1C1_+_104033181.23-P1P2	GGGGCGGGACTAGGAGGCTA	NGG	chr8	103020975	-	ATP6V1C1	0.140649005770683	0.491183996200562	1	0	1	29
Weissman2016-CRISPRa	ATP6V1C1_+_104033207.23-P1P2	GGCTGCCACTGCCGGGCCTT	NGG	chr8	103021001	-	ATP6V1C1	0.20210200548172	0.248962998390198	0	1	3	39
Weissman2016-CRISPRa	ATP6V1C1_-_104033026.23-P1P2	GAGTGGAGAAGCCCTTGTAG	NGG	chr8	103020776	+	ATP6V1C1	0.162122994661331	0.66192901134491	0	1	3	33
Weissman2016-CRISPRa	ATP6V1C1_-_104033167.23-P1P2	GGCGATCAGCCCCGAATATA	NGG	chr8	103020917	+	ATP6V1C1	0.526315987110138	0.409038007259369	0	1	0	0
Weissman2016-CRISPRa	ATP6V1C1_-_104033213.23-P1P2	GTAGTCCCGCCCCTCTCCCA	NGG	chr8	103020963	+	ATP6V1C1	0.273925006389618	0.494935989379883	0	1	0	20
Weissman2016-CRISPRa	ATP6V1C2_+_10861555.23-P1P2	GCCCCTACGCGCGAGGGCCG	NGG	chr2	10721451	-	ATP6V1C2	0.391723990440369	0.403035998344421	0	1	0	7
Weissman2016-CRISPRa	ATP6V1C2_+_10861561.23-P1P2	GTCCAGTCCCCTACGCGCGA	NGG	chr2	10721457	-	ATP6V1C2	0.492307990789414	0.563031017780304	0	1	0	2
Weissman2016-CRISPRa	ATP6V1C2_+_10861647.23-P1P2	GTCCCGCCTCGCTCCAGCCA	NGG	chr2	10721543	-	ATP6V1C2	0.156378999352455	0.406293988227844	0	1	1	20
Weissman2016-CRISPRa	ATP6V1C2_+_10861720.23-P1P2	GCCGCCCCGCCTTTTATCCC	NGG	chr2	10721616	-	ATP6V1C2	0.386334002017975	0.420314997434616	0	1	1	12
Weissman2016-CRISPRa	ATP6V1C2_-_10861235.23-P1P2	GCACCCGCGCCCACACGGAC	NGG	chr2	10721087	+	ATP6V1C2	0.321433007717133	0.475982010364533	0	1	2	9
Weissman2016-CRISPRa	ATP6V1C2_-_10861515.23-P1P2	GACGCGGCAGCGCAGTCGTG	NGG	chr2	10721367	+	ATP6V1C2	0.714497983455658	0.50401097536087	1	0	0	4
Weissman2016-CRISPRa	ATP6V1C2_-_10861531.23-P1P2	GGTGCGGCAGGAGACCCCGT	NGG	chr2	10721383	+	ATP6V1C2	0.210653007030487	0.69079202413559	0	1	2	17
Weissman2016-CRISPRa	ATP6V1C2_-_10861575.23-P1P2	GGCCCCGGCCCTCGCGCGTA	NGG	chr2	10721427	+	ATP6V1C2	0.646902978420258	0.32040598988533	1	0	2	4
Weissman2016-CRISPRa	ATP6V1C2_-_10861581.23-P1P2	GGCCCTCGCGCGTAGGGGAC	NGG	chr2	10721433	+	ATP6V1C2	0.639642000198364	0.385572999715805	1	0	1	2
Weissman2016-CRISPRa	ATP6V1C2_-_10861699.23-P1P2	GCCCGTATGCAAATATCCTG	NGG	chr2	10721551	+	ATP6V1C2	0.65616500377655	0.618565022945404	1	0	0	5
Weissman2016-CRISPRa	ATP6V1D_+_67826574.23-P1P2	GCGCCTGTGACAACCGGAAG	NGG	chr14	67359879	-	ATP6V1D	0.36073699593544	0.522037982940674	0	1	0	9
Weissman2016-CRISPRa	ATP6V1D_+_67826626.23-P1P2	GTGCGCGCGCCTCGACATCC	NGG	chr14	67359931	-	ATP6V1D	0.957207024097443	0.485303997993469	1	0	0	2
Weissman2016-CRISPRa	ATP6V1D_+_67826648.23-P1P2	GGAATTGAGGGGTGGTTCCG	NGG	chr14	67359953	-	ATP6V1D	0.229735001921654	0.574639976024628	1	0	0	19
Weissman2016-CRISPRa	ATP6V1D_+_67826661.23-P1P2	GGGGAGGCGAACCGGAATTG	NGG	chr14	67359966	-	ATP6V1D	0.374393999576569	0.365660011768341	0	1	0	15
Weissman2016-CRISPRa	ATP6V1D_+_67826669.23-P1P2	GGAGGGGTTGGGAGGCGAAC	NGG	chr14	67359974	-	ATP6V1D	0.0598409995436668	0.420794993638992	1	0	4	89
Weissman2016-CRISPRa	ATP6V1D_-_67826549.23-P1P2	GGACCCCTCTTGTTGCTAAG	NGG	chr14	67359810	+	ATP6V1D	0.250310987234116	0.453902006149292	0	1	1	16
Weissman2016-CRISPRa	ATP6V1D_-_67826602.23-P1P2	GCGGTTGTCACAGGCGACGA	NGG	chr14	67359863	+	ATP6V1D	0.506356000900269	0.506322026252747	0	1	0	5
Weissman2016-CRISPRa	ATP6V1D_-_67826605.23-P1P2	GTTGTCACAGGCGACGAAGG	NGG	chr14	67359866	+	ATP6V1D	0.555580973625183	0.612525999546051	1	0	1	6
Weissman2016-CRISPRa	ATP6V1D_-_67826630.23-P1P2	GACAGAACAGAGGCGTTGCC	NGG	chr14	67359891	+	ATP6V1D	0.355526000261307	0.424364000558853	1	0	3	19
Weissman2016-CRISPRa	ATP6V1D_-_67826639.23-P1P2	GAGGCGTTGCCCGGATGTCG	NGG	chr14	67359900	+	ATP6V1D	0.899038016796112	0.572785973548889	1	0	0	1
Weissman2016-CRISPRa	ATP6V1E1_+_18111575.23-P1P2	GGGCGTCGCTCTCTTCCCAT	NGG	chr22	17628831	-	ATP6V1E1	0.600948989391327	0.499776005744934	1	0	0	7
Weissman2016-CRISPRa	ATP6V1E1_+_18111609.23-P1P2	GGCGCCCACAGGCCGGGACA	NGG	chr22	17628865	-	ATP6V1E1	0.260428011417389	0.525575995445252	0	1	1	30
Weissman2016-CRISPRa	ATP6V1E1_+_18111633.23-P1P2	GAGCGACGTAGAAGGACCCG	NGG	chr22	17628889	-	ATP6V1E1	0.571861028671265	0.695761978626251	0	1	0	1
Weissman2016-CRISPRa	ATP6V1E1_+_18111641.23-P1P2	GCACGAGTCAGCGACGTAGA	NGG	chr22	17628897	-	ATP6V1E1	0.495586007833481	0.474714010953903	0	1	0	2
Weissman2016-CRISPRa	ATP6V1E1_+_18111664.23-P1P2	GTAGGAAAAAAATACCGGTC	NGG	chr22	17628920	-	ATP6V1E1	0.283219009637833	0.523177027702332	0	1	1	22
Weissman2016-CRISPRa	ATP6V1E1_-_18111627.23-P1P2	GCCGCCCTGTCCCGGCCTGT	NGG	chr22	17628839	+	ATP6V1E1	0.171654999256134	0.448825985193253	0	1	0	39
Weissman2016-CRISPRa	ATP6V1E1_-_18111639.23-P1P2	GGGCCTGTGGGCGCGTCCTC	NGG	chr22	17628851	+	ATP6V1E1	0.228947997093201	0.369652986526489	0	1	0	31
Weissman2016-CRISPRa	ATP6V1E1_-_18111672.23-P1P2	GCGCTGACTCGTGACCTGAC	NGG	chr22	17628884	+	ATP6V1E1	0.3333959877491	0.606234014034271	0	1	1	4
Weissman2016-CRISPRa	ATP6V1E1_-_18111707.23-P1P2	GAACTGGGATCTTGGGTAGG	NGG	chr22	17628919	+	ATP6V1E1	0.149406000971794	0.566447973251343	0	1	1	37
Weissman2016-CRISPRa	ATP6V1E1_-_18111835.23-P1P2	GACACAGGGTTATGGGCTTA	NGG	Sequence not found	Sequence not found	Sequence not found	ATP6V1E1			0	0	0	0
Weissman2016-CRISPRa	ATP6V1E2_+_46769770.23-P1P2	GCCAACCCGGGCCCCTCCCG	NGG	Sequence not found	Sequence not found	Sequence not found	ATP6V1E2			0	0	0	0
Weissman2016-CRISPRa	ATP6V1E2_+_46769783.23-P1P2	GTCCCCGCCCCGCGCCAACC	NGG	Sequence not found	Sequence not found	Sequence not found	ATP6V1E2			0	0	0	0
Weissman2016-CRISPRa	ATP6V1E2_+_46769826.23-P1P2	GGCAACTTTGGGGAGGGCGG	NGG	chr2	46542709	-	ATP6V1E2	0.0920303985476494	0.420812994241715	1	0	0	47
Weissman2016-CRISPRa	ATP6V1E2_+_46769832.23-P1P2	GGAGACGGCAACTTTGGGGA	NGG	chr2	46542715	-	ATP6V1E2	0.288038998842239	0.615621984004974	1	1	2	18
Weissman2016-CRISPRa	ATP6V1E2_+_46769838.23-P1P2	GCCGGGGGAGACGGCAACTT	NGG	chr2	46542721	-	ATP6V1E2	0.370265990495682	0.296636998653412	0	1	3	8
Weissman2016-CRISPRa	ATP6V1E2_+_46770044.23-P1P2	GCCCCCCCGGCCCCATGCAG	NGG	Sequence not found	Sequence not found	Sequence not found	ATP6V1E2			0	0	0	0
Weissman2016-CRISPRa	ATP6V1E2_-_46769781.23-P1P2	GCTCCGGGGCGCCGCGGGAG	NGG	Sequence not found	Sequence not found	Sequence not found	ATP6V1E2			0	0	0	0
Weissman2016-CRISPRa	ATP6V1E2_-_46769787.23-P1P2	GGGCGCCGCGGGAGGGGCCC	NGG	Sequence not found	Sequence not found	Sequence not found	ATP6V1E2			0	0	0	0
Weissman2016-CRISPRa	ATP6V1E2_-_46769797.23-P1P2	GGAGGGGCCCGGGTTGGCGC	NGG	Sequence not found	Sequence not found	Sequence not found	ATP6V1E2			0	0	0	0
Weissman2016-CRISPRa	ATP6V1E2_-_46770054.23-P1P2	GTGCGAGGGGAGCCGCTGCA	NGG	chr2	46542893	+	ATP6V1E2	0.174553006887436	0.318632990121841	0	1	0	20
Weissman2016-CRISPRa	ATP6V1F_+_128502713.23-P1P2	GGCGGCACCACGTCCTTCGC	NGG	chr7	128862681	-	ATP6V1F	0.373888999223709	0.48743399977684	0	1	0	5
Weissman2016-CRISPRa	ATP6V1F_+_128502759.23-P1P2	GGTAAAGACAGGCCCGAACC	NGG	chr7	128862727	-	ATP6V1F	0.26630699634552	0.456808000802994	0	1	0	26
Weissman2016-CRISPRa	ATP6V1F_-_128502631.23-P1P2	GAGTAACTGCGTCTCTTCTC	NGG	chr7	128862555	+	ATP6V1F	0.480976998806	0.299373000860214	1	0	2	8
Weissman2016-CRISPRa	ATP6V1F_-_128502722.23-P1P2	GAACGAATGAATGCCCGCGA	NGG	Sequence not found	Sequence not found	Sequence not found	ATP6V1F			0	0	0	0
Weissman2016-CRISPRa	ATP6V1F_-_128502747.23-P1P2	GTGGTGCCGCGCGGTCTTCT	NGG	chr7	128862671	+	ATP6V1F	0.603953003883362	0.359930992126465	1	0	0	8
Weissman2016-CRISPRa	ATP6V1F_-_128502769.23-P1P2	GAATCGTAGTCCCCTGGTTC	NGG	chr7	128862693	+	ATP6V1F	0.472613006830215	0.374069005250931	1	0	0	7
Weissman2016-CRISPRa	ATP6V1F_-_128502801.23-P1P2	GCGGCGCAGGCGTATTCACA	NGG	chr7	128862725	+	ATP6V1F	0.494937002658844	0.601194977760315	0	1	0	2
Weissman2016-CRISPRa	ATP6V1F_-_128502804.23-P1P2	GCGCAGGCGTATTCACATGG	NGG	chr7	128862728	+	ATP6V1F	0.270951002836227	0.738704025745392	1	0	0	27
Weissman2016-CRISPRa	ATP6V1F_-_128502845.23-P1P2	GCATGTCCCGGAATGCGGCT	NGG	chr7	128862769	+	ATP6V1F	0.43274399638176	0.583622992038727	1	0	1	9
Weissman2016-CRISPRa	ATP6V1F_-_128502867.23-P1P2	GAGGACTGCGCATGCTCGAA	NGG	chr7	128862791	+	ATP6V1F	0.607374012470245	0.507866024971008	1	0	1	3
Weissman2016-CRISPRa	ATP6V1G1_+_117349806.23-P1P2	GTTAATGGCTACCCTGTCGC	NGG	chr9	114587548	-	ATP6V1G1	0.465101987123489	0.453927010297775	0	1	0	6
Weissman2016-CRISPRa	ATP6V1G1_+_117349927.23-P1P2	GTGATTCGGCAGAAATGGGG	NGG	chr9	114587669	-	ATP6V1G1	0.281558007001877	0.532665014266968	1	0	1	17
Weissman2016-CRISPRa	ATP6V1G1_+_117349930.23-P1P2	GCTGTGATTCGGCAGAAATG	NGG	chr9	114587672	-	ATP6V1G1	0.167108997702599	0.628089010715485	0	1	0	23
Weissman2016-CRISPRa	ATP6V1G1_-_117349719.23-P1P2	GGAGCAGTGTGGAGAGTAGG	NGG	chr9	114587417	+	ATP6V1G1	0.0552534982562065	0.463885992765427	0	1	8	125
Weissman2016-CRISPRa	ATP6V1G1_-_117349817.23-P1P2	GACAGAGTGAACCAGCGACA	NGG	chr9	114587515	+	ATP6V1G1	0.0809544995427132	0.652749001979828	0	1	1	104
Weissman2016-CRISPRa	ATP6V1G1_-_117349833.23-P1P2	GACAGGGTAGCCATTAAAAG	NGG	chr9	114587531	+	ATP6V1G1	0.262948006391525	0.586584985256195	1	0	1	22
Weissman2016-CRISPRa	ATP6V1G1_-_117349886.23-P1P2	GACTGCGCAGTAGACTGCAC	NGG	chr9	114587584	+	ATP6V1G1	0.303552985191345	0.559660971164703	0	1	0	7
Weissman2016-CRISPRa	ATP6V1G1_-_117350002.23-P1P2	GCTGTGCGGTCACGTGACAA	NGG	chr9	114587700	+	ATP6V1G1	0.586471021175385	0.552330017089844	1	0	0	12
Weissman2016-CRISPRa	ATP6V1G1_-_117350005.23-P1P2	GTGCGGTCACGTGACAACGG	NGG	chr9	114587703	+	ATP6V1G1	0.766678988933563	0.677796006202698	1	0	0	2
Weissman2016-CRISPRa	ATP6V1G1_-_117350045.23-P1P2	GAGCAAGCGCAGATTGTGGG	NGG	chr9	114587743	+	ATP6V1G1	0.408044010400772	0.617029011249542	1	0	0	13
Weissman2016-CRISPRa	ATP6V1G2_+_31514447.23-P1P2	GCAGGGGAGCACTAAGACCC	NGG	chr6	31546692	-	ATP6V1G2	0.0954895988106728	0.458918988704681	7	0	2	26
Weissman2016-CRISPRa	ATP6V1G2_+_31514510.23-P1P2	GAGGACCAGTCATCAATAGG	NGG	Multiple Perfect Matches	Multiple Perfect Matches	Multiple Perfect Matches	ATP6V1G2	0.134804993867874	0	7	1	0	3
Weissman2016-CRISPRa	ATP6V1G2_+_31514513.23-P1P2	GAGGAGGACCAGTCATCAAT	NGG	Multiple Perfect Matches	Multiple Perfect Matches	Multiple Perfect Matches	ATP6V1G2	0.115217998623848	0	7	0	1	13
Weissman2016-CRISPRa	ATP6V1G2_+_31514561.23-P1P2	GGCTCCCAGGCGGCCCCTTT	NGG	Sequence not found	Sequence not found	Sequence not found	ATP6V1G2	0.0920844972133636	0	0	7	5	26
Weissman2016-CRISPRa	ATP6V1G2_-_31514569.23-P1P2	GTGCTCAGGCAGTACCCAAA	NGG	Sequence not found	Sequence not found	Sequence not found	ATP6V1G2	0.0864723026752472	0	0	7	1	37
Weissman2016-CRISPRa	ATP6V1G2_-_31514642.23-P1P2	GTTAGCCATCCCAGTCGGAA	NGG	Multiple Perfect Matches	Multiple Perfect Matches	Multiple Perfect Matches	ATP6V1G2	0.134910002350807	0	7	0	0	4
Weissman2016-CRISPRa	ATP6V1G2_-_31514649.23-P1P2	GTCCCAGTCGGAAAGGTCTA	NGG	Sequence not found	Sequence not found	Sequence not found	ATP6V1G2	0.122447997331619	0	0	7	0	10
Weissman2016-CRISPRa	ATP6V1G2_-_31514655.23-P1P2	GTCGGAAAGGTCTAGGGATG	NGG	Multiple Perfect Matches	Multiple Perfect Matches	Multiple Perfect Matches	ATP6V1G2	0.117810003459454	0	7	0	0	12
Weissman2016-CRISPRa	ATP6V1G2_-_31514659.23-P1P2	GAAAGGTCTAGGGATGAGGC	NGG	Multiple Perfect Matches	Multiple Perfect Matches	Multiple Perfect Matches	ATP6V1G2	0.0576367005705834	0	7	0	2	55
Weissman2016-CRISPRa	ATP6V1G2_-_31514683.23-P1P2	GCGGAGACGGGGGAGTACTG	NGG	Multiple Perfect Matches	Multiple Perfect Matches	Multiple Perfect Matches	ATP6V1G2	0.0932082012295723	0	7	0	2	14
Weissman2016-CRISPRa	ATP6V1G3_+_198510003.23-P1P2	GGAGCTAAGATTGGCAGAAA	NGG	Sequence not found	Sequence not found	Sequence not found	ATP6V1G3	0.111120998859406	0	0	2	4	50
Weissman2016-CRISPRa	ATP6V1G3_+_198510012.23-P1P2	GCATACAGAAGAGCTAAGAT	NGG	Sequence not found	Sequence not found	Sequence not found	ATP6V1G3	0.153472006320953	0	0	2	4	49
Weissman2016-CRISPRa	ATP6V1G3_+_198510089.23-P1P2	GGGAAACCAACATTCTTAAA	NGG	Multiple Perfect Matches	Multiple Perfect Matches	Multiple Perfect Matches	ATP6V1G3	0.121527001261711	0	2	0	3	51
Weissman2016-CRISPRa	ATP6V1G3_+_198510109.23-P1P2	GAATGTTTCTTGGAAGATTA	NGG	Sequence not found	Sequence not found	Sequence not found	ATP6V1G3	0.133651003241539	0	0	2	2	59
Weissman2016-CRISPRa	ATP6V1G3_+_198510119.23-P1P2	GTAAACATGTCAATGTTTCT	NGG	Multiple Perfect Matches	Multiple Perfect Matches	Multiple Perfect Matches	ATP6V1G3	0.122326999902725	0	2	0	8	56
Weissman2016-CRISPRa	ATP6V1G3_-_198509933.23-P1P2	GCTTTATTGGGCTGGATAGC	NGG	chr1	198540781	+	ATP6V1G3	0.245226994156837	0.20813100039959	2	0	2	17
Weissman2016-CRISPRa	ATP6V1G3_-_198509942.23-P1P2	GGCTGGATAGCTGGGTCCCA	NGG	chr1	198540790	+	ATP6V1G3	0.106049999594688	0.54057902097702	2	0	3	47
Weissman2016-CRISPRa	ATP6V1G3_-_198509953.23-P1P2	GGGGTCCCAAGGAAAGCCCA	NGG	Sequence not found	Sequence not found	Sequence not found	ATP6V1G3	0.104948997497559	0	0	2	4	40
Weissman2016-CRISPRa	ATP6V1G3_-_198509956.23-P1P2	GTCCCAAGGAAAGCCCAAGG	NGG	chr1	198540804	+	ATP6V1G3	0.109247997403145	0.696464002132416	2	0	5	48
Weissman2016-CRISPRa	ATP6V1G3_-_198510041.23-P1P2	GAGCTCTTCTGTATGAGATA	NGG	Sequence not found	Sequence not found	Sequence not found	ATP6V1G3	0.133352994918823	0	0	2	1	34
Weissman2016-CRISPRa	ATP6V1H_+_54755958.23-P1P2	GGGGCCCAAGTTACGGACTC	NGG	chr8	53843420	-	ATP6V1H	0.875018000602722	0.533178985118866	1	0	1	6
Weissman2016-CRISPRa	ATP6V1H_+_54755965.23-P1P2	GCGCTCCGGGGCCCAAGTTA	NGG	chr8	53843427	-	ATP6V1H	0.316029995679855	0.412468999624252	0	1	0	7
Weissman2016-CRISPRa	ATP6V1H_+_54756064.23-P1P2	GCTAGGCGAGGCACTAGGTC	NGG	chr8	53843526	-	ATP6V1H	0.452145993709564	0.224208995699883	0	1	0	8
Weissman2016-CRISPRa	ATP6V1H_-_54755798.23-P1P2	GGAGACGTTGAGGGCCGCAC	NGG	chr8	53843216	+	ATP6V1H	0.405003994703293	0.528744995594025	1	0	1	8
Weissman2016-CRISPRa	ATP6V1H_-_54755805.23-P1P2	GTGAGGGCCGCACAGGTAGA	NGG	chr8	53843223	+	ATP6V1H	0.209009006619453	0.425410002470017	0	1	1	23
Weissman2016-CRISPRa	ATP6V1H_-_54755858.23-P1P2	GGCGCCGGTCACGTGATCGG	NGG	chr8	53843276	+	ATP6V1H	0.69071501493454	0.645075023174286	1	0	2	4
Weissman2016-CRISPRa	ATP6V1H_-_54755941.23-P1P2	GCGCTGCGGCGGGGCTTGTT	NGG	chr8	53843359	+	ATP6V1H	0.602958023548126	0.280317008495331	1	0	0	5
Weissman2016-CRISPRa	ATP6V1H_-_54755946.23-P1P2	GCGGCGGGGCTTGTTCGGTG	NGG	chr8	53843364	+	ATP6V1H	0.733357012271881	0.652989983558655	1	0	0	7
Weissman2016-CRISPRa	ATP6V1H_-_54755995.23-P1P2	GGGGCCCCGGAGCGACGCAA	NGG	chr8	53843413	+	ATP6V1H	0.384591996669769	0.618197023868561	0	1	1	4
Weissman2016-CRISPRa	ATP6V1H_-_54756091.23-P1P2	GCTAGTGCCTCGCCTAGGGG	NGG	chr8	53843509	+	ATP6V1H	0.393353998661041	0.591525971889496	0	1	0	14
Weissman2016-CRISPRa	ATP7A_+_77165976.23-P1P2	GCCGACACGCAGCCTCGAGT	NGG	chrX	77910501	-	ATP7A	0.62711501121521	0.590351998806	1	0	1	4
Weissman2016-CRISPRa	ATP7A_+_77166045.23-P1P2	GAGCGACTGGTCACGTGAAA	NGG	chrX	77910570	-	ATP7A	0.579746007919312	0.424109995365143	1	0	0	3
Weissman2016-CRISPRa	ATP7A_+_77166058.23-P1P2	GCCACGGGAAAGAGAGCGAC	NGG	chrX	77910583	-	ATP7A	0.233554005622864	0.551235020160675	1	0	0	29
Weissman2016-CRISPRa	ATP7A_+_77166073.23-P1P2	GCCGGAAGCAGGGCCGCCAC	NGG	chrX	77910598	-	ATP7A	0.291860014200211	0.48292401432991	1	0	8	29
Weissman2016-CRISPRa	ATP7A_-_77165986.23-P1P2	GCCTAACAAAGACCCACTCG	NGG	chrX	77910467	+	ATP7A	0.562542021274567	0.671253025531769	0	1	0	3
Weissman2016-CRISPRa	ATP7A_-_77166005.23-P1P2	GAGGCTGCGTGTCGGCCCGG	NGG	chrX	77910486	+	ATP7A	0.325017988681793	0.721413016319275	1	0	1	14
Weissman2016-CRISPRa	ATP7A_-_77166013.23-P1P2	GTGTCGGCCCGGGGGCAGCA	NGG	chrX	77910494	+	ATP7A	0.201125994324684	0.404437005519867	1	0	1	22
Weissman2016-CRISPRa	ATP7A_-_77166099.23-P1P2	GGGCGGCCCTGCTTCCGGCA	NGG	chrX	77910580	+	ATP7A	0.266090005636215	0.493313014507294	0	1	1	18
Weissman2016-CRISPRa	ATP7A_-_77166117.23-P1P2	GAGGGGCATCACCCGGAAGT	NGG	chrX	77910598	+	ATP7A	0.32209700345993	0.431793987751007	0	1	2	18
Weissman2016-CRISPRa	ATP7A_-_77166129.23-P1P2	GCGGAAGTGGGGGTAGTCGA	NGG	chrX	77910610	+	ATP7A	0.410017013549805	0.535044014453888	0	1	0	8
Weissman2016-CRISPRa	ATP7B_+_52586373.23-P1P2	GCGAGGCGTAGACTAGTGTT	NGG	chr13	52012259	-	ATP7B	0.583333015441895	0.595288991928101	0	1	0	0
Weissman2016-CRISPRa	ATP7B_-_52586467.23-P1P2	GGTAACGCACAATTGGCCCG	NGG	chr13	52012309	+	ATP7B	0.400171011686325	0.646587014198303	0	1	0	1
Weissman2016-CRISPRa	ATP8A1_+_42659216.23-P1P2	GACCCGCCTTCCTTGCTGAG	NGG	Sequence not found	Sequence not found	Sequence not found	ATP8A1			0	0	0	0
Weissman2016-CRISPRa	ATP8A1_+_42659279.23-P1P2	GGATACGGTCCGAAGCGGGG	NGG	chr4	42657284	-	ATP8A1	0.407674014568329	0.576470971107483	0	1	0	1
Weissman2016-CRISPRa	ATP8A1_+_42659294.23-P1P2	GCCCCCTTTGAGTCGTGATA	NGG	chr4	42657299	-	ATP8A1	0.571655988693237	0.517778992652893	0	1	0	3
Weissman2016-CRISPRa	ATP8A1_+_42659329.23-P1P2	GAAACGCTGGAGGACTAAGG	NGG	chr4	42657334	-	ATP8A1	0.243615001440048	0.666014015674591	0	1	1	14
Weissman2016-CRISPRa	ATP8A1_+_42659332.23-P1P2	GCGAAAACGCTGGAGGACTA	NGG	chr4	42657337	-	ATP8A1	0.843500018119812	0.493322014808655	1	0	0	2
Weissman2016-CRISPRa	ATP8A1_+_42659356.23-P1P2	GGTCAACCAACTCCACAGGG	NGG	chr4	42657361	-	ATP8A1	0.257156997919083	0.739987015724182	1	0	1	21
Weissman2016-CRISPRa	ATP8A1_+_42659359.23-P1P2	GCGGGTCAACCAACTCCACA	NGG	chr4	42657364	-	ATP8A1	0.556807994842529	0.623229026794434	0	1	0	1
Weissman2016-CRISPRa	ATP8A1_+_42659462.23-P1P2	GAAGCCAGGGGTAGCGGGAG	NGG	chr4	42657467	-	ATP8A1	0.129530996084213	0.417683988809586	0	1	4	74
Weissman2016-CRISPRa	ATP8A1_-_42659243.23-P1P2	GAGCAAGGAAGGCGGGTGAG	NGG	chr4	42657204	+	ATP8A1	0.0569574013352394	0.512468993663788	0	1	16	110
Weissman2016-CRISPRa	ATP8A1_-_42659312.23-P1P2	GGGACCGTATCACGACTCAA	NGG	chr4	42657273	+	ATP8A1	0.571593999862671	0.573993027210236	0	1	0	2
Weissman2016-CRISPRa	ATP8A2_+_25945916.23-P1P2	GAGGAGAGGGGTGCACCTGG	NGG	chr13	25371800	-	ATP8A2	0.0733062997460365	0.533832013607025	0	1	0	104
Weissman2016-CRISPRa	ATP8A2_+_25945974.23-P1P2	GGCGATGGGGAGGGCTTGGT	NGG	chr13	25371858	-	ATP8A2	0.184544995427132	0.439379990100861	1	0	1	56
Weissman2016-CRISPRa	ATP8A2_+_25946001.23-P1P2	GGACCGGGGCTTTTAGGTGT	NGG	chr13	25371885	-	ATP8A2	0.663567006587982	0.519414007663727	1	0	1	8
Weissman2016-CRISPRa	ATP8A2_+_25946007.23-P1P2	GACGCAGGACCGGGGCTTTT	NGG	chr13	25371891	-	ATP8A2	0.381375998258591	0.212596997618675	0	1	0	6
Weissman2016-CRISPRa	ATP8A2_+_25946022.23-P1P2	GGGGATCCGCAATATTACGC	NGG	chr13	25371906	-	ATP8A2	0.526315987110138	0.663906991481781	0	1	0	0
Weissman2016-CRISPRa	ATP8A2_+_25946045.23-P1P2	GGAGGAGCGGACGGGAGGCT	NGG	chr13	25371929	-	ATP8A2	0.0771315023303032	0.425332009792328	1	0	9	84
Weissman2016-CRISPRa	ATP8A2_-_25945634.23-P1P2	GTTGCTGTTAAGGTTCCCTA	NGG	chr13	25371474	+	ATP8A2	0.365613013505936	0.614702999591827	1	0	0	13
Weissman2016-CRISPRa	ATP8A2_-_25945901.23-P1P2	GAGGTAAATAGGTAGCAGAC	NGG	chr13	25371741	+	ATP8A2	0.176384001970291	0.559288024902344	0	2	0	20
Weissman2016-CRISPRa	ATP8A2_-_25946038.23-P1P2	GCCGGTCCTGCGTAATATTG	NGG	chr13	25371878	+	ATP8A2	0.569697976112366	0.581727027893066	0	1	0	1
Weissman2016-CRISPRa	ATP8A2_-_25946089.23-P1P2	GTCCCGCGGGGCTCCGCTCA	NGG	chr13	25371929	+	ATP8A2	0.505438029766083	0.420493006706238	0	1	0	8
Weissman2016-CRISPRa	ATP8B1_+_55470714.23-P1P2	GTGACTCCAGGACGCACGGA	NGG	chr18	57803504	-	ATP8B1	0.375533014535904	0.599138021469116	0	1	1	18
Weissman2016-CRISPRa	ATP8B1_+_55470744.23-P1P2	GGGGCTCGGAAGACTGAAAG	NGG	chr18	57803534	-	ATP8B1	0.138604998588562	0.56300699710846	0	1	2	30
Weissman2016-CRISPRa	ATP8B1_+_55470758.23-P1P2	GAGGGCTCGTAGGCTGGGCT	NGG	chr18	57803548	-	ATP8B1	0.107465997338295	0.429906010627747	0	1	2	56
Weissman2016-CRISPRa	ATP8B1_+_55470763.23-P1P2	GAGGCAAGGGCTCGTAGGCT	NGG	chr18	57803553	-	ATP8B1	0.369511991739273	0.427071988582611	1	0	0	15
Weissman2016-CRISPRa	ATP8B1_+_55470768.23-P1P2	GGGGCGAGGCAAGGGCTCGT	NGG	chr18	57803558	-	ATP8B1	0.342303991317749	0.524855017662048	0	1	0	18
Weissman2016-CRISPRa	ATP8B1_+_55470776.23-P1P2	GCTCAGGCTGGGCGAGGCAA	NGG	chr18	57803566	-	ATP8B1	0.141990005970001	0.437550991773605	0	1	1	45
Weissman2016-CRISPRa	ATP8B1_+_55470792.23-P1P2	GGCCGCAGCAACTGGGTCTC	NGG	chr18	57803582	-	ATP8B1	0.273407995700836	0.390049993991852	0	1	0	23
Weissman2016-CRISPRa	ATP8B1_-_55470587.23-P1P2	GCGGCCGCCGAGCCTCGCTG	NGG	Sequence not found	Sequence not found	Sequence not found	ATP8B1			0	0	0	0
Weissman2016-CRISPRa	ATP8B1_-_55470655.23-P1P2	GTCCCTCCCTAGGGCGGAGA	NGG	chr18	57803401	+	ATP8B1	0.140071004629135	0.371286988258362	0	1	2	53
Weissman2016-CRISPRa	ATP8B1_-_55470679.23-P1P2	GTGGACTGCAAGCCCCGGGG	NGG	chr18	57803425	+	ATP8B1	0.220676004886627	0.562651991844177	0	1	2	31
Weissman2016-CRISPRa	ATP8B2_+_154297439.23-P1	GCACGCCCCCTGGGTGGAGG	NGG	chr1	154324985	-	ATP8B2	0.146684005856514	0.458292007446289	0	1	1	42
Weissman2016-CRISPRa	ATP8B2_+_154297789.23-P1	GGGAGGCTAGATCGCTCTGA	NGG	chr1	154325335	-	ATP8B2	0.371407985687256	0.521117985248566	1	0	0	14
Weissman2016-CRISPRa	ATP8B2_+_154297875.23-P1	GTCTTAGCCCTTCCGAGCCT	NGG	chr1	154325421	-	ATP8B2	0.149279996752739	0.49728000164032	1	0	2	37
Weissman2016-CRISPRa	ATP8B2_+_154297989.23-P1	GGGGGCGGAAGTGACGGAGC	NGG	Sequence not found	Sequence not found	Sequence not found	ATP8B2			0	0	0	0
Weissman2016-CRISPRa	ATP8B2_+_154300963.23-P2	GTGGAAAAACGAGGGGAGCA	NGG	chr1	154328509	-	ATP8B2	0.141965001821518	0.587387025356293	0	1	0	44
Weissman2016-CRISPRa	ATP8B2_+_154301042.23-P2	GGGACTGCCGGCGTTGTCGG	NGG	chr1	154328588	-	ATP8B2	0.494592994451523	0.561278998851776	0	1	0	3
Weissman2016-CRISPRa	ATP8B2_+_154301186.23-P2	GGACACGCCGAGCACGCCCA	NGG	chr1	154328732	-	ATP8B2	0.560581982135773	0.6146240234375	1	0	0	12
Weissman2016-CRISPRa	ATP8B2_+_154301234.23-P2	GCGCCCCCCATGCCCCCCGG	NGG	Sequence not found	Sequence not found	Sequence not found	ATP8B2			0	0	0	0
Weissman2016-CRISPRa	ATP8B2_-_154297465.23-P1	GTCCACCCAGGGGGCGTGGT	NGG	chr1	154324967	+	ATP8B2	0.230388000607491	0.303274005651474	0	1	0	31
Weissman2016-CRISPRa	ATP8B2_-_154297652.23-P1	GGCTCCGAGGAGCGAGAGTC	NGG	chr1	154325154	+	ATP8B2	0.353545993566513	0.430047988891602	1	0	0	19
Weissman2016-CRISPRa	ATP8B2_-_154297675.23-P1	GTGAGGGCAACCTGGCGCCA	NGG	chr1	154325177	+	ATP8B2	0.238187998533249	0.529245018959045	0	1	2	19
Weissman2016-CRISPRa	ATP8B2_-_154297856.23-P1	GCGGATGGACGTACGTGTGG	NGG	chr1	154325358	+	ATP8B2	0.512696981430054	0.641429007053375	1	0	1	3
Weissman2016-CRISPRa	ATP8B2_-_154297880.23-P1	GTCCCAGCCCAGCCACGCCG	NGG	chr1	154325382	+	ATP8B2	0.115387998521328	0.563634991645813	0	1	4	57
Weissman2016-CRISPRa	ATP8B2_-_154297890.23-P1	GGCCACGCCGAGGCTCGGAA	NGG	chr1	154325392	+	ATP8B2	0.275967001914978	0.618075013160706	0	1	1	8
Weissman2016-CRISPRa	ATP8B2_-_154300893.23-P2	GACACCTGCAGTCTTATCTT	NGG	chr1	154328395	+	ATP8B2	0.303737014532089	0.411958009004593	0	1	3	31
Weissman2016-CRISPRa	ATP8B2_-_154301057.23-P2	GCGGTTGCCCCCGACAACGC	NGG	chr1	154328559	+	ATP8B2	1	0.585422992706299	1	0	0	1
Weissman2016-CRISPRa	ATP8B2_-_154301078.23-P2	GGCAGTCCGCTCACCCGCAT	NGG	chr1	154328580	+	ATP8B2	0.683942973613739	0.453943997621536	1	0	0	3
Weissman2016-CRISPRa	ATP8B2_-_154301201.23-P2	GGCGGAACCCTGGGCGTGCT	NGG	chr1	154328703	+	ATP8B2	0.467009991407394	0.362742990255356	1	0	1	11
Weissman2016-CRISPRa	ATP8B2_-_154301212.23-P2	GGGCGTGCTCGGCGTGTCCG	NGG	chr1	154328714	+	ATP8B2	0.751082003116608	0.541320025920868	1	0	0	8
Weissman2016-CRISPRa	ATP8B2_-_154301244.23-P2	GCACGCTGGCATCCGCCGGG	NGG	chr1	154328746	+	ATP8B2	0.509319007396698	0.589745998382568	1	0	0	11
Weissman2016-CRISPRa	ATP8B3_+_1812435.23-P1P2	GGCCTGGCCCCCATCCTGCT	NGG	Sequence not found	Sequence not found	Sequence not found	ATP8B3			0	0	0	0
Weissman2016-CRISPRa	ATP8B3_+_1812499.23-P1P2	GTATCCCGGCCTGTTCTGCG	NGG	chr19	1812522	-	ATP8B3	0.405326008796692	0.656892001628876	0	1	0	3
Weissman2016-CRISPRa	ATP8B3_+_1812638.23-P1P2	GTGGCCAAGCCCCTGAGTCC	NGG	chr19	1812661	-	ATP8B3	0.121311999857426	0.38859298825264	0	1	4	44
Weissman2016-CRISPRa	ATP8B3_-_1812400.23-P1P2	GTGGGGCCAAGGCGAAGAAG	NGG	Sequence not found	Sequence not found	Sequence not found	ATP8B3			0	0	0	0
Weissman2016-CRISPRa	ATP8B3_-_1812443.23-P1P2	GGAGCGGAGCACGGCCGAGC	NGG	Sequence not found	Sequence not found	Sequence not found	ATP8B3			0	0	0	0
Weissman2016-CRISPRa	ATP8B3_-_1812448.23-P1P2	GGAGCACGGCCGAGCAGGAT	NGG	Sequence not found	Sequence not found	Sequence not found	ATP8B3			0	0	0	0
Weissman2016-CRISPRa	ATP8B3_-_1812482.23-P1P2	GGGGACGCGGTCACGGCCGA	NGG	chr19	1812461	+	ATP8B3	0.468151986598969	0.491815000772476	0	1	0	8
Weissman2016-CRISPRa	ATP8B3_-_1812517.23-P1P2	GGAGCCTCGCAGAACAGGCC	NGG	chr19	1812496	+	ATP8B3	0.238224998116493	0.504010021686554	0	1	1	23
Weissman2016-CRISPRa	ATP8B3_-_1812533.23-P1P2	GGCCGGGATAGAAGACGCTC	NGG	chr19	1812512	+	ATP8B3	0.887715995311737	0.528312027454376	1	0	0	5
Weissman2016-CRISPRa	ATP8B3_-_1812716.23-P1P2	GCAGTGTTATGGTAGGGGCG	NGG	chr19	1812695	+	ATP8B3	0.3247250020504	0.560436010360718	1	0	1	16
Weissman2016-CRISPRa	ATP8B4_+_50411520.23-P1P2	GAGCTTCCGGTGGTGGTAAG	NGG	chr15	50119345	-	ATP8B4	0.338210999965668	0.509473025798798	0	1	0	10
Weissman2016-CRISPRa	ATP8B4_+_50411530.23-P1P2	GGCCATCTAGCAGCTTCCGG	NGG	chr15	50119355	-	ATP8B4	0.249962002038956	0.648878991603851	0	1	0	10
Weissman2016-CRISPRa	ATP8B4_+_50411676.23-P1P2	GAGGAGCAGGCAACTAGGGG	NGG	chr15	50119501	-	ATP8B4	0.216857999563217	0.616544008255005	0	1	4	49
Weissman2016-CRISPRa	ATP8B4_+_50411680.23-P1P2	GCAGCAGGAGCAGGCAACTA	NGG	chr15	50119505	-	ATP8B4	0.20686200261116	0.431960999965668	0	1	0	40
Weissman2016-CRISPRa	ATP8B4_+_50411689.23-P1P2	GCTGTCCTGTCAGCAGGAGC	NGG	chr15	50119514	-	ATP8B4	0.127006992697716	0.541738986968994	0	2	1	54
Weissman2016-CRISPRa	ATP8B4_+_50411744.23-P1P2	GCCTCAGAAGCCAGCCTCTT	NGG	chr15	50119569	-	ATP8B4	0.101787000894547	0.346053004264832	0	1	4	46
Weissman2016-CRISPRa	ATP8B4_-_50411473.23-P1P2	GAAAACAAACTGGGTCTCTA	NGG	chr15	50119254	+	ATP8B4	0.200963005423546	0.4619460105896	1	0	2	34
Weissman2016-CRISPRa	ATP8B4_-_50411628.23-P1P2	GCACTGTCAGTGAGGAATTG	NGG	chr15	50119409	+	ATP8B4	0.160735994577408	0.493014991283417	0	1	4	56
Weissman2016-CRISPRa	ATP8B4_-_50411716.23-P1P2	GCCTGCTGACAGGACAGAAC	NGG	chr15	50119497	+	ATP8B4	0.108580000698566	0.486485004425049	0	1	3	50
Weissman2016-CRISPRa	ATP8B4_-_50411727.23-P1P2	GGACAGAACTGGTTAATCTT	NGG	chr15	50119508	+	ATP8B4	0.339614003896713	0.428939998149872	1	0	0	18
Weissman2016-CRISPRa	ATP9A_+_50385043.23-P1P2	GCGAGCTCGCCCCCTCGCTG	NGG	Sequence not found	Sequence not found	Sequence not found	ATP9A			0	0	0	0
Weissman2016-CRISPRa	ATP9A_+_50385100.23-P1P2	GTGCGCCCGTGTCCGTCGGT	NGG	chr20	51768583	-	ATP9A	0.949190020561218	0.473201006650925	1	0	0	1
Weissman2016-CRISPRa	ATP9A_+_50385205.23-P1P2	GGACACTGCAGCGGTCGCGG	NGG	Sequence not found	Sequence not found	Sequence not found	ATP9A			0	0	0	0
Weissman2016-CRISPRa	ATP9A_+_50385352.23-P1P2	GAGCGCGCGTGTATAGGGCT	NGG	chr20	51768835	-	ATP9A	0.42638099193573	0.522383987903595	0	1	0	5
Weissman2016-CRISPRa	ATP9A_+_50385357.23-P1P2	GGTCACAGCGCGCGTGTATA	NGG	chr20	51768840	-	ATP9A	0.5	0.39579901099205	0	1	0	0
Weissman2016-CRISPRa	ATP9A_+_50385584.23-P1P2	GGATGATGGTGACCAACAGG	NGG	chr20	51769067	-	ATP9A	0.0152730997651815	0.668294012546539	1	0	16	364
Weissman2016-CRISPRa	ATP9A_+_50385598.23-P1P2	GAAACTGGGTGCATGGATGA	NGG	chr20	51769081	-	ATP9A	0.160901993513107	0.614004015922546	1	0	4	49
Weissman2016-CRISPRa	ATP9A_-_50385055.23-P1P2	GGGGCCGGGCCCGCAGCGAG	NGG	Sequence not found	Sequence not found	Sequence not found	ATP9A			0	0	0	0
Weissman2016-CRISPRa	ATP9A_-_50385117.23-P1P2	GCGGCCCGACCGACGGACAC	NGG	Sequence not found	Sequence not found	Sequence not found	ATP9A			0	0	0	0
Weissman2016-CRISPRa	ATP9A_-_50385185.23-P1P2	GGCGCCGCGCCTGCCACGGG	NGG	Sequence not found	Sequence not found	Sequence not found	ATP9A			0	0	0	0
Weissman2016-CRISPRa	ATP9B_+_76829115.23-P1P2	GAGTGGCTAAAGCTGGGACG	NGG	Multiple Perfect Matches	Multiple Perfect Matches	Multiple Perfect Matches	ATP9B	0.235301002860069	0	3	0	0	12
Weissman2016-CRISPRa	ATP9B_+_76829151.23-P1P2	GCGCAGGAGGCAGTGGAGTC	NGG	Multiple Perfect Matches	Multiple Perfect Matches	Multiple Perfect Matches	ATP9B	0.120659999549389	0	3	0	4	44
Weissman2016-CRISPRa	ATP9B_+_76829208.23-P1P2	GCCCCGCCCTCGTTTGGCGT	NGG	Multiple Perfect Matches	Multiple Perfect Matches	Multiple Perfect Matches	ATP9B	0.279839992523193	0	3	0	0	5
Weissman2016-CRISPRa	ATP9B_+_76829245.23-P1P2	GTAACGAGCGGCGGCGCGGA	NGG	Multiple Perfect Matches	Multiple Perfect Matches	Multiple Perfect Matches	ATP9B	0.315676003694534	0	3	0	0	3
Weissman2016-CRISPRa	ATP9B_+_76829257.23-P1P2	GGGTCCGATGACGTAACGAG	NGG	Sequence not found	Sequence not found	Sequence not found	ATP9B	0.270269989967346	0	0	3	0	0
Weissman2016-CRISPRa	ATP9B_+_76829318.23-P1P2	GTCAGCGCCAACCCCGGCTG	NGG	Sequence not found	Sequence not found	Sequence not found	ATP9B	0.180496007204056	0	0	3	0	19
Weissman2016-CRISPRa	ATP9B_-_76829224.23-P1P2	GGTGCGCCGACGCCAAACGA	NGG	Sequence not found	Sequence not found	Sequence not found	ATP9B	0.302702993154526	0	0	3	0	1
Weissman2016-CRISPRa	ATP9B_-_76829227.23-P1P2	GCGCCGACGCCAAACGAGGG	NGG	Multiple Perfect Matches	Multiple Perfect Matches	Multiple Perfect Matches	ATP9B	0.321848005056381	0	3	0	0	3
Weissman2016-CRISPRa	ATP9B_-_76829275.23-P1P2	GCCGCCGCTCGTTACGTCAT	NGG	Multiple Perfect Matches	Multiple Perfect Matches	Multiple Perfect Matches	ATP9B	0.323242992162705	0	3	0	0	1
Weissman2016-CRISPRa	ATP9B_-_76829295.23-P1P2	GGGACCTCGCCGCTTGGCGG	NGG	Sequence not found	Sequence not found	Sequence not found	ATP9B	0.302680999040604	0	0	3	0	5
Weissman2016-CRISPRa	ATPAF1_+_47134112.23-P1P2	GATCCCGCGCCCGGAACCTT	NGG	chr1	46668462	-	ATPAF1	0.43503800034523	0.398799002170563	0	1	0	3
Weissman2016-CRISPRa	ATPAF1_+_47134178.23-P1P2	GCGGCGAGAGCGCGCAGTGC	NGG	chr1	46668528	-	ATPAF1	0.546777009963989	0.321545988321304	1	0	0	16
Weissman2016-CRISPRa	ATPAF1_+_47134197.23-P1P2	GGGCCGTGGCATACACAGGG	NGG	chr1	46668547	-	ATPAF1	0.38713601231575	0.704580008983612	1	0	0	18
Weissman2016-CRISPRa	ATPAF1_+_47134200.23-P1P2	GGCGGGCCGTGGCATACACA	NGG	chr1	46668550	-	ATPAF1	0.557294011116028	0.625696003437042	1	0	2	10
Weissman2016-CRISPRa	ATPAF1_+_47134239.23-P1P2	GGAGGAAGGGCGTTGAATTT	NGG	chr1	46668589	-	ATPAF1	0.204134002327919	0.338941991329193	1	0	1	28
Weissman2016-CRISPRa	ATPAF1_+_47134337.23-P1P2	GGCACTACAGCGAGTGCCAG	NGG	chr1	46668687	-	ATPAF1	0.447932988405228	0.559207022190094	1	0	1	11
Weissman2016-CRISPRa	ATPAF1_-_47134125.23-P1P2	GTCCGCGCGCCCAAGGTTCC	NGG	chr1	46668431	+	ATPAF1	0.291242003440857	0.362643003463745	0	1	0	9
Weissman2016-CRISPRa	ATPAF1_-_47134147.23-P1P2	GCGCGGGATAGCGGCGAGGC	NGG	chr1	46668453	+	ATPAF1	0.318677008152008	0.227578997612	1	0	0	15
Weissman2016-CRISPRa	ATPAF1_-_47134175.23-P1P2	GAGGAGGGGGCGCGCCGCTC	NGG	chr1	46668481	+	ATPAF1	0.33466500043869	0.312299996614456	1	0	2	32
Weissman2016-CRISPRa	ATPAF1_-_47134343.23-P1P2	GTCCTCGCGGTGCTTGCCCC	NGG	chr1	46668649	+	ATPAF1	0.462769985198975	0.36778399348259	1	0	2	8
Weissman2016-CRISPRa	ATPAF2_+_17942564.23-P1P2	GCCGAGGCGCGGCGTGGAGG	NGG	chr17	18039272	-	ATPAF2	0.116034999489784	0.388345003128052	1	0	1	62
Weissman2016-CRISPRa	ATPAF2_+_17942611.23-P1P2	GACGTGGCGCGGTGCGCGAG	NGG	chr17	18039319	-	ATPAF2	0.499687999486923	0.469444006681442	0	1	0	5
Weissman2016-CRISPRa	ATPAF2_+_17942622.23-P1P2	GGAGGAGAAAACACGTGGCG	NGG	chr17	18039330	-	ATPAF2	0.396472007036209	0.629217028617859	1	0	1	31
Weissman2016-CRISPRa	ATPAF2_+_17942627.23-P1P2	GGGCGGGAGGAGAAAACACG	NGG	chr17	18039335	-	ATPAF2	0.162099003791809	0.706423997879028	0	1	1	37
Weissman2016-CRISPRa	ATPAF2_+_17942643.23-P1P2	GGGCGCTTCCGCCCATTGGC	NGG	chr17	18039351	-	ATPAF2	0.317533999681473	0.406700998544693	0	1	0	8
Weissman2016-CRISPRa	ATPAF2_+_17942647.23-P1P2	GAGGCGGCGCTTCCGCCCAT	NGG	chr17	18039355	-	ATPAF2	0.370276987552643	0.363716989755631	0	1	1	9
Weissman2016-CRISPRa	ATPAF2_+_17942701.23-P1P2	GACACCCCGCCCCTTCCGAT	NGG	Sequence not found	Sequence not found	Sequence not found	ATPAF2			0	0	0	0
Weissman2016-CRISPRa	ATPAF2_-_17942690.23-P1P2	GGAGCCTGCTCCCGCCCCCC	NGG	chr17	18039354	+	ATPAF2	0.113816998898983	0.380178987979889	0	1	1	72
Weissman2016-CRISPRa	ATPAF2_-_17942714.23-P1P2	GCGCCTGAGCCAATCGGAAG	NGG	chr17	18039378	+	ATPAF2	0.372945010662079	0.533002018928528	0	1	1	5
Weissman2016-CRISPRa	ATPAF2_-_17942718.23-P1P2	GTGAGCCAATCGGAAGGGGC	NGG	chr17	18039382	+	ATPAF2	0.207459002733231	0.405633985996246	0	1	0	12
Weissman2016-CRISPRa	ATPIF1_+_28562466.23-P1P2	GAGCAAGGGCTTAGGGCCAA	NGG	Sequence not found	Sequence not found	Sequence not found	ATPIF1	0.121798001229763	0	0	2	0	32
Weissman2016-CRISPRa	ATPIF1_+_28562508.23-P1P2	GCGAATCCCGAGCAAGAGAC	NGG	Multiple Perfect Matches	Multiple Perfect Matches	Multiple Perfect Matches	ATPIF1	0.493066996335983	0	2	0	0	1
Weissman2016-CRISPRa	ATPIF1_+_28562548.23-P1P2	GAATCACGGGAGAGCGGAGG	NGG	Multiple Perfect Matches	Multiple Perfect Matches	Multiple Perfect Matches	ATPIF1	0.207567006349564	0	2	0	2	23
Weissman2016-CRISPRa	ATPIF1_+_28562554.23-P1P2	GGTAGCGAATCACGGGAGAG	NGG	Sequence not found	Sequence not found	Sequence not found	ATPIF1	0.318576991558075	0	0	2	0	5
Weissman2016-CRISPRa	ATPIF1_+_28562561.23-P1P2	GCACAGGAGTAGCGAATCAC	NGG	Sequence not found	Sequence not found	Sequence not found	ATPIF1	0.347386002540588	0	0	2	0	2
Weissman2016-CRISPRa	ATPIF1_+_28562577.23-P1P2	GCGGAGGGGCGGATGAACAC	NGG	Sequence not found	Sequence not found	Sequence not found	ATPIF1	0.253515988588333	0	0	2	2	6
Weissman2016-CRISPRa	ATPIF1_+_28562593.23-P1P2	GCACCCAATCTGGTCGACGG	NGG	Multiple Perfect Matches	Multiple Perfect Matches	Multiple Perfect Matches	ATPIF1	0.498811990022659	0	2	0	0	2
Weissman2016-CRISPRa	ATPIF1_+_28562596.23-P1P2	GAAGCACCCAATCTGGTCGA	NGG	Sequence not found	Sequence not found	Sequence not found	ATPIF1	0.366614997386932	0	0	2	0	3
Weissman2016-CRISPRa	ATPIF1_-_28562408.23-P1P2	GGGTCCAAGAGCCGAAATTT	NGG	Multiple Perfect Matches	Multiple Perfect Matches	Multiple Perfect Matches	ATPIF1	0.437213987112045	0	2	0	0	7
Weissman2016-CRISPRa	ATPIF1_-_28562492.23-P1P2	GGGCCCTAAGCCCTTGCTAG	NGG	Sequence not found	Sequence not found	Sequence not found	ATPIF1	0.191827997565269	0	0	2	0	20
Weissman2016-CRISPRa	ATRAID_+_27434706.23-P1P2	GGGGAGCGGCGTCTGAGCCG	NGG	chr2	27211860	-	ATRAID	0.384404987096787	0.531758010387421	1	0	0	20
Weissman2016-CRISPRa	ATRAID_+_27434743.23-P1P2	GGGGCCTGGAGAGCGTGAGC	NGG	chr2	27211897	-	ATRAID	0.106513001024723	0.535740971565247	0	1	5	72
Weissman2016-CRISPRa	ATRAID_+_27435139.23-P1P2	GTCCCCGGGCGTGGCCTAAG	NGG	chr2	27212293	-	ATRAID	0.28515699505806	0.598443984985352	0	1	0	11
Weissman2016-CRISPRa	ATRAID_-_27434746.23-P1P2	GCCCCGGTGCCTCTCGGCAC	NGG	chr2	27211856	+	ATRAID	0.270990014076233	0.493532985448837	0	1	1	24
Weissman2016-CRISPRa	ATRAID_-_27434788.23-P1P2	GCTGCCCGGTCTCCACACGT	NGG	chr2	27211898	+	ATRAID	0.294434010982513	0.680275022983551	0	1	0	9
Weissman2016-CRISPRa	ATRAID_-_27434892.23-P1P2	GGTGCCGCCATGTTTACTGA	NGG	chr2	27212002	+	ATRAID	0.384564012289047	0.578406989574432	0	1	0	4
Weissman2016-CRISPRa	ATRAID_-_27434957.23-P1P2	GTCCGGACGCGGGGAACACC	NGG	chr2	27212067	+	ATRAID	0.402972012758255	0.436372995376587	1	0	0	12
Weissman2016-CRISPRa	ATRAID_-_27435061.23-P1P2	GGGCCAGTATCCCCGAAAGA	NGG	chr2	27212171	+	ATRAID	0.288370013237	0.604041993618012	0	1	1	14
Weissman2016-CRISPRa	ATRAID_-_27435137.23-P1P2	GAGCCCCAGGGCGACTGGAC	NGG	chr2	27212247	+	ATRAID	0.240173995494843	0.346094012260437	0	1	0	27
Weissman2016-CRISPRa	ATRAID_-_27435166.23-P1P2	GAGGCCACGCCCGGGGAAGA	NGG	chr2	27212276	+	ATRAID	0.138999000191689	0.504265010356903	0	1	2	39
Weissman2016-CRISPRa	ATRIP_+_48487900.23-P1P2	GCCTCCCTGGCACTCCGTGG	NGG	Sequence not found	Sequence not found	Sequence not found	ATRIP	0.152694001793861	0	0	0	4	43
Weissman2016-CRISPRa	ATRIP_+_48487965.23-P1P2	GCGACCCGTTACCGGAGAGG	NGG	chr3	48446583	-	ATRIP	0.705262005329132	0.596707999706268	1	0	1	3
Weissman2016-CRISPRa	ATRIP_+_48487968.23-P1P2	GGCGCGACCCGTTACCGGAG	NGG	chr3	48446586	-	ATRIP	0.815950989723206	0.640677988529205	1	0	0	1
Weissman2016-CRISPRa	ATRIP_+_48488012.23-P1P2	GTCCACGGGCGGGATTCGGC	NGG	chr3	48446630	-	ATRIP	0.432337999343872	0.491984993219376	1	0	0	8
Weissman2016-CRISPRa	ATRIP_+_48488034.23-P1P2	GGGCCCCGCCCGGTGTTTAG	NGG	chr3	48446652	-	ATRIP	0.449544012546539	0.427188009023666	0	1	0	5
Weissman2016-CRISPRa	ATRIP_-_48487877.23-P1P2	GGCAACACGCGTGAATGCTA	NGG	chr3	48446451	+	ATRIP	0.538888990879059	0.585380017757416	0	1	0	4
Weissman2016-CRISPRa	ATRIP_-_48487908.23-P1P2	GCCTGCGCGGCCCTCCTCCA	NGG	chr3	48446482	+	ATRIP	0.162648007273674	0.500092029571533	0	1	2	33
Weissman2016-CRISPRa	ATRIP_-_48487983.23-P1P2	GGGCCCGCCTCTCCGGTAAC	NGG	chr3	48446557	+	ATRIP	0.491663008928299	0.434771001338959	0	1	0	6
Weissman2016-CRISPRa	ATRIP_-_48488047.23-P1P2	GCCCGTGGACCTCTAAACAC	NGG	chr3	48446621	+	ATRIP	0.349067986011505	0.549136996269226	1	0	0	12
Weissman2016-CRISPRa	ATRIP_-_48488053.23-P1P2	GGACCTCTAAACACCGGGCG	NGG	chr3	48446627	+	ATRIP	1	0.483218014240265	1	0	0	2
Weissman2016-CRISPRa	ATRNL1_+_116852438.23-P1P2	GCACGTTGTGGGGTCAGCGA	NGG	chr10	115092701	-	ATRNL1	0.36404499411583	0.58356499671936	0	1	1	10
Weissman2016-CRISPRa	ATRNL1_+_116852829.23-P1P2	GCCGCCCCTGACAGGGACCG	NGG	chr10	115093092	-	ATRNL1	0.355672001838684	0.604039013385773	0	1	0	8
Weissman2016-CRISPRa	ATRNL1_+_116852914.23-P1P2	GCCGGGAGCCCACGATGCGT	NGG	chr10	115093177	-	ATRNL1	0.752287983894348	0.514863014221191	1	0	0	6
Weissman2016-CRISPRa	ATRNL1_+_116852989.23-P1P2	GTCGCCCGCCCGGCGGTCAA	NGG	chr10	115093252	-	ATRNL1	0.536670029163361	0.369821012020111	0	1	0	3
Weissman2016-CRISPRa	ATRNL1_+_116853043.23-P1P2	GTGGGCGCGCCCAACGTGGA	NGG	chr10	115093306	-	ATRNL1	0.629118978977203	0.478698998689652	1	0	0	7
Weissman2016-CRISPRa	ATRNL1_-_116852847.23-P1P2	GAGTCCCCGGTCCCTGTCAG	NGG	chr10	115093066	+	ATRNL1	0.315050005912781	0.421281009912491	1	0	1	21
Weissman2016-CRISPRa	ATRNL1_-_116852879.23-P1P2	GCCAAGGCGCCGGGCCTGTG	NGG	chr10	115093098	+	ATRNL1	0.0905883014202118	0.514216005802155	0	1	1	86
Weissman2016-CRISPRa	ATRNL1_-_116852928.23-P1P2	GGGGCGGCCCCACGCATCGT	NGG	Sequence not found	Sequence not found	Sequence not found	ATRNL1			0	0	0	0
Weissman2016-CRISPRa	ATRNL1_-_116852977.23-P1P2	GCGAGGCACCGGAGACAGAA	NGG	chr10	115093196	+	ATRNL1	0.160240992903709	0.544371008872986	0	1	2	20
Weissman2016-CRISPRa	ATRNL1_-_116853002.23-P1P2	GCCGGGGCGCCCTTGACCGC	NGG	chr10	115093221	+	ATRNL1	0.512225985527039	0.297980010509491	1	0	0	7
Weissman2016-CRISPRa	ATRN_+_3451514.23-P1P2	GCGGAGGCGATCTTCTGACG	NGG	chr20	3470889	-	ATRN	0.499410003423691	0.612621009349823	0	1	1	2
Weissman2016-CRISPRa	ATRN_+_3451533.23-P1P2	GTCTCCGGCGTCCGCGGCGC	NGG	chr20	3470908	-	ATRN	0.620436012744904	0.389883011579514	1	0	1	9
Weissman2016-CRISPRa	ATRN_+_3451539.23-P1P2	GCAGTGGTCTCCGGCGTCCG	NGG	chr20	3470914	-	ATRN	0.377081006765366	0.490330010652542	0	1	1	4
Weissman2016-CRISPRa	ATRN_+_3451555.23-P1P2	GCGTGCGGGGGCGCAGACAG	NGG	Sequence not found	Sequence not found	Sequence not found	ATRN			0	0	0	0
Weissman2016-CRISPRa	ATRN_+_3451583.23-P1P2	GCGCGCGTGCGCGAGTACGT	NGG	Sequence not found	Sequence not found	Sequence not found	ATRN			0	0	0	0
Weissman2016-CRISPRa	ATRN_+_3451625.23-P1P2	GCGGTCCAAAGGGGCCACAG	NGG	chr20	3471000	-	ATRN	0.266665995121002	0.619524002075195	1	0	0	19
Weissman2016-CRISPRa	ATRN_-_3451355.23-P1P2	GCGTCCGGCAGCTGGAGTTA	NGG	chr20	3470686	+	ATRN	0.340593010187149	0.413919001817703	0	1	0	7
Weissman2016-CRISPRa	ATRN_-_3451418.23-P1P2	GGGCTCCTAGGCATCCAGTG	NGG	chr20	3470749	+	ATRN	0.229163005948067	0.731617987155914	0	2	2	23
Weissman2016-CRISPRa	ATRN_-_3451455.23-P1P2	GCGGGGACGAAAGGCGAAGG	NGG	chr20	3470786	+	ATRN	0.342373996973038	0.53584897518158	0	1	1	27
Weissman2016-CRISPRa	ATRN_-_3451695.23-P1P2	GCCCGCACGGCCAGGCGAAG	NGG	chr20	3471026	+	ATRN	0.288244992494583	0.396544009447098	0	1	1	18
Weissman2016-CRISPRa	ATRX_+_77041684.23-P1P2	GGAGCCTCGGCCCAACAAAA	NGG	chrX	77786220	-	ATRX	0.343652993440628	0.344900995492935	0	1	0	7
Weissman2016-CRISPRa	ATRX_+_77041766.23-P1P2	GCCAATAAGACTCTGTGCTT	NGG	chrX	77786302	-	ATRX	0.312487006187439	0.404567986726761	1	0	1	19
Weissman2016-CRISPRa	ATRX_+_77041814.23-P1P2	GCGTCGACCGCCTTAGCAAC	NGG	chrX	77786350	-	ATRX	0.495739996433258	0.428286999464035	0	1	0	1
Weissman2016-CRISPRa	ATRX_+_77041845.23-P1P2	GCCCCTGCGAAAAGGTGGAG	NGG	chrX	77786381	-	ATRX	0.201351001858711	0.543412983417511	0	1	3	20
Weissman2016-CRISPRa	ATRX_+_77041850.23-P1P2	GTGGACCCCCTGCGAAAAGG	NGG	chrX	77786386	-	ATRX	0.367430001497269	0.56471198797226	0	1	0	9
Weissman2016-CRISPRa	ATRX_+_77041853.23-P1P2	GAATTGGACCCCCTGCGAAA	NGG	chrX	77786389	-	ATRX	0.434370011091232	0.519717991352081	0	1	0	4
Weissman2016-CRISPRa	ATRX_+_77041869.23-P1P2	GAGGTCAATTGGGACTAAAT	NGG	chrX	77786405	-	ATRX	0.385201990604401	0.249138996005058	0	1	1	10
Weissman2016-CRISPRa	ATRX_-_77041793.23-P1P2	GCACAGAGTCTTATTGGCTA	NGG	chrX	77786285	+	ATRX	0.468104004859924	0.581211984157562	1	0	0	11
Weissman2016-CRISPRa	ATRX_-_77041813.23-P1P2	GGGAAATTCACCTTCTTTGG	NGG	chrX	77786305	+	ATRX	0.140426993370056	0.532384991645813	0	1	0	54
Weissman2016-CRISPRa	ATRX_-_77041829.23-P1P2	GTGGGGGCCTGTTGCTAAGG	NGG	chrX	77786321	+	ATRX	0.18987600505352	0.52267199754715	0	1	2	31
Weissman2016-CRISPRa	ATR_+_142297727.23-P1P2	GCCGCCCCCTAACGGCTTCC	NGG	chr3	142578907	-	ATR	0.381787985563278	0.29644501209259	0	1	0	10
Weissman2016-CRISPRa	ATR_+_142297735.23-P1P2	GCGCTTGCCCCGCCCCCTAA	NGG	chr3	142578915	-	ATR	0.492476999759674	0.460756987333298	0	1	1	7
Weissman2016-CRISPRa	ATR_+_142297781.23-P1P2	GAAGAAGCCTGACGCGACCC	NGG	chr3	142578961	-	ATR	0.450278013944626	0.536647021770477	0	1	0	11
Weissman2016-CRISPRa	ATR_+_142297811.23-P1P2	GTTCACGAACGTCGCTCGCT	NGG	chr3	142578991	-	ATR	0.583333015441895	0.473742008209229	0	1	0	0
Weissman2016-CRISPRa	ATR_-_142297649.23-P1P2	GGCCCGACGGAGCCGTGTGG	NGG	chr3	142578785	+	ATR	0.327250987291336	0.503274023532867	0	1	0	11
Weissman2016-CRISPRa	ATR_-_142297743.23-P1P2	GGGAAGCCGGGAAGCCGTTA	NGG	chr3	142578879	+	ATR	0.431050986051559	0.382474005222321	1	0	1	12
Weissman2016-CRISPRa	ATR_-_142297772.23-P1P2	GCAAGCGGGCGGGCGTGCGT	NGG	chr3	142578908	+	ATR	0.525435984134674	0.413237005472183	1	0	0	15
Weissman2016-CRISPRa	ATR_-_142297786.23-P1P2	GTGCGTCGGTCAAGTTTCCC	NGG	chr3	142578922	+	ATR	0.753165006637573	0.508584022521973	1	0	0	1
Weissman2016-CRISPRa	ATR_-_142297906.23-P1P2	GAGAAGCAAGACTTCCGCAT	NGG	chr3	142579042	+	ATR	0.587764978408814	0.583938002586365	1	0	0	13
Weissman2016-CRISPRa	ATR_-_142297918.23-P1P2	GTCCGCATCGGGGGAGGATA	NGG	chr3	142579054	+	ATR	0.378075003623962	0.444189012050629	0	1	0	4
Weissman2016-CRISPRa	ATXN10_+_46067580.23-P1P2	GCAGACGGGGCTCCTCCGAG	NGG	chr22	45671722	-	ATXN10	0.205772995948792	0.637193977832794	1	0	0	28
Weissman2016-CRISPRa	ATXN10_+_46067595.23-P1P2	GGACTGGGAAGCGTCGCAGA	NGG	chr22	45671737	-	ATXN10	0.444050014019013	0.57055401802063	0	1	4	12
Weissman2016-CRISPRa	ATXN10_+_46067610.23-P1P2	GATGCTGGGGGTGATTGACT	NGG	chr22	45671752	-	ATXN10	0.259274989366531	0.576867997646332	1	0	2	29
Weissman2016-CRISPRa	ATXN10_+_46067625.23-P1P2	GTGAGAGCGGGGAGGGATGC	NGG	chr22	45671767	-	ATXN10	0.0875957980751991	0.26316499710083	1	0	5	77
Weissman2016-CRISPRa	ATXN10_+_46067632.23-P1P2	GTTCTGGGTGAGAGCGGGGA	NGG	chr22	45671774	-	ATXN10	0.125710994005203	0.536795973777771	1	0	1	61
Weissman2016-CRISPRa	ATXN10_+_46067637.23-P1P2	GGGAAGTTCTGGGTGAGAGC	NGG	chr22	45671779	-	ATXN10	0.149044007062912	0.40735599398613	0	1	3	47
Weissman2016-CRISPRa	ATXN10_+_46067647.23-P1P2	GGGGGCGCGGCGGAAGTTCT	NGG	chr22	45671789	-	ATXN10	0.268391996622086	0.412730991840363	1	0	0	21
Weissman2016-CRISPRa	ATXN10_+_46067667.23-P1P2	GGAAGTCCCGCCTGAGGGGA	NGG	Sequence not found	Sequence not found	Sequence not found	ATXN10			0	0	0	0
Weissman2016-CRISPRa	ATXN10_+_46067671.23-P1P2	GGGCGGAAGTCCCGCCTGAG	NGG	Sequence not found	Sequence not found	Sequence not found	ATXN10			0	0	0	0
Weissman2016-CRISPRa	ATXN10_+_46067881.23-P1P2	GAAGGCGAGGAGGACGAAGG	NGG	Sequence not found	Sequence not found	Sequence not found	ATXN10			0	0	0	0
Weissman2016-CRISPRa	ATXN1L_+_71879540.23-P1P2	GCCCTTCTGGGGAACTTCGG	NGG	chr16	71845659	-	ATXN1L	0.232675999403	0.501390993595123	0	1	0	18
Weissman2016-CRISPRa	ATXN1L_+_71879604.23-P1P2	GAGCCCCGGGGCGTGGTCAT	NGG	chr16	71845723	-	ATXN1L	0.528964996337891	0.483911991119385	1	0	1	11
Weissman2016-CRISPRa	ATXN1L_+_71879702.23-P1P2	GGGGTCACGTGAATAGGGCT	NGG	chr16	71845821	-	ATXN1L	0.440618991851807	0.496271014213562	0	1	0	9
Weissman2016-CRISPRa	ATXN1L_+_71879707.23-P1P2	GGGACCGGGTCACGTGAATA	NGG	chr16	71845826	-	ATXN1L	0.614373981952667	0.434237986803055	1	0	1	6
Weissman2016-CRISPRa	ATXN1L_+_71879749.23-P1P2	GGTCGGGCGTTCCCTCTGGT	NGG	chr16	71845868	-	ATXN1L	0.372970998287201	0.579686999320984	0	1	0	6
Weissman2016-CRISPRa	ATXN1L_+_71879766.23-P1P2	GTGCCACACTGCCTTCGCGT	NGG	chr16	71845885	-	ATXN1L	0.755675971508026	0.529837012290955	1	0	0	5
Weissman2016-CRISPRa	ATXN1L_-_71879733.23-P1P2	GTTCACGTGACCCGGTCCCA	NGG	chr16	71845808	+	ATXN1L	0.467373013496399	0.591498017311096	0	1	0	2
Weissman2016-CRISPRa	ATXN1L_-_71879738.23-P1P2	GGTGACCCGGTCCCAGGGAG	NGG	chr16	71845813	+	ATXN1L	0.12389100342989	0.485942989587784	0	1	7	35
Weissman2016-CRISPRa	ATXN1L_-_71879777.23-P1P2	GGAGGGAACGCCCGACGCGA	NGG	chr16	71845852	+	ATXN1L	0.453054010868073	0.533443987369537	0	1	0	3
Weissman2016-CRISPRa	ATXN1L_-_71879785.23-P1P2	GGCCCGACGCGAAGGCAGTG	NGG	chr16	71845860	+	ATXN1L	0.40148600935936	0.635366022586823	0	1	0	5
Weissman2016-CRISPRa	ATXN1_+_16761861.23-P1P2	GCAGCCAACTGCTCCATATT	NGG	chr6	16761652	-	ATXN1	0.742856979370117	0.2831229865551	1	0	1	9
Weissman2016-CRISPRa	ATXN1_+_16761883.23-P1P2	GGATCCTTGAGCTGCGGCGG	NGG	chr6	16761674	-	ATXN1	0.469700992107391	0.51509702205658	1	0	0	15
Weissman2016-CRISPRa	ATXN1_+_16761889.23-P1P2	GAAGTCGGATCCTTGAGCTG	NGG	chr6	16761680	-	ATXN1	0.353498995304108	0.671447992324829	1	0	1	16
Weissman2016-CRISPRa	ATXN1_+_16761928.23-P1P2	GCGCCGGGCCGCCCGCCAGA	NGG	chr6	16761719	-	ATXN1	0.340211004018784	0.363992989063263	0	1	2	14
Weissman2016-CRISPRa	ATXN1_+_16761952.23-P1P2	GGCGCTCGCCGTGCTCTGTG	NGG	chr6	16761743	-	ATXN1	0.343802988529205	0.623201012611389	0	1	0	8
Weissman2016-CRISPRa	ATXN1_+_16761996.23-P1P2	GGCGCGCAGCGAAGGGTTAA	NGG	chr6	16761787	-	ATXN1	0.606307983398438	0.524065017700195	1	0	0	4
Weissman2016-CRISPRa	ATXN1_+_16762181.23-P1P2	GCAACTAGGTGCAGGGACCC	NGG	chr6	16761972	-	ATXN1	0.228644996881485	0.490534991025925	0	1	0	18
Weissman2016-CRISPRa	ATXN1_-_16761879.23-P1P2	GAAGCCAAATATGGAGCAGT	NGG	chr6	16761626	+	ATXN1	0.190917000174522	0.550173997879028	1	0	1	43
Weissman2016-CRISPRa	ATXN1_-_16761916.23-P1P2	GCTCAAGGATCCGACTTCAT	NGG	chr6	16761663	+	ATXN1	0.528182983398438	0.511434018611908	1	0	0	11
Weissman2016-CRISPRa	ATXN1_-_16762063.23-P1P2	GCCAAAGAGTGGCTCGGGAT	NGG	chr6	16761810	+	ATXN1	0.431603997945786	0.415001004934311	0	1	0	7
Weissman2016-CRISPRa	ATXN2L_+_28833943.23-P1P2	GCCTCCGCGGGAGTGTGAGG	NGG	chr16	28822644	-	ATXN2L	0.44335401058197	0.586825013160706	1	0	2	14
Weissman2016-CRISPRa	ATXN2L_+_28834138.23-P1P2	GCTAGCCCTGGGAGTGGGTA	NGG	chr16	28822839	-	ATXN2L	0.151534005999565	0.416584998369217	0	1	1	46
Weissman2016-CRISPRa	ATXN2L_+_28834190.23-P1P2	GTTAGCTCCCGGCGGGAAAG	NGG	chr16	28822891	-	ATXN2L	0.678380012512207	0.445800006389618	1	0	0	7
Weissman2016-CRISPRa	ATXN2L_+_28834273.23-P1P2	GCGGGTGGGAGCTCCCGGGG	NGG	Sequence not found	Sequence not found	Sequence not found	ATXN2L			0	0	0	0
Weissman2016-CRISPRa	ATXN2L_+_28834276.23-P1P2	GGCGCGGGTGGGAGCTCCCG	NGG	Sequence not found	Sequence not found	Sequence not found	ATXN2L			0	0	0	0
Weissman2016-CRISPRa	ATXN2L_+_28834351.23-P1P2	GCGGCTGGAGGAAAGCGAGA	NGG	chr16	28823052	-	ATXN2L	0.0932101011276245	0.630312979221344	1	0	2	61
Weissman2016-CRISPRa	ATXN2L_-_28833921.23-P1P2	GCCCACGGGCCGCCAAGTGG	NGG	chr16	28822578	+	ATXN2L	0.511007010936737	0.511592984199524	1	0	0	9
Weissman2016-CRISPRa	ATXN2L_-_28833983.23-P1P2	GAGGCATCGCGACGCAGCGA	NGG	chr16	28822640	+	ATXN2L	0.880550980567932	0.513104021549225	1	0	0	4
Weissman2016-CRISPRa	ATXN2L_-_28833989.23-P1P2	GCGCGACGCAGCGACGGCGT	NGG	chr16	28822646	+	ATXN2L	0.405407994985581	0.486122995615006	0	1	0	5
Weissman2016-CRISPRa	ATXN2L_-_28834085.23-P1P2	GCGGCCGCCGGCTTCTAAGG	NGG	chr16	28822742	+	ATXN2L	0.942821979522705	0.563237011432648	1	0	0	1
Weissman2016-CRISPRa	ATXN2_+_112037281.23-P1P2	GGCAGCTCCTCGGAGTCCCG	NGG	chr12	111599499	-	ATXN2	0.183561995625496	0.624082028865814	0	1	2	24
Weissman2016-CRISPRa	ATXN2_-_112037242.23-P1P2	GGCTGGAGCGAGCGCCACCC	NGG	Sequence not found	Sequence not found	Sequence not found	ATXN2			0	0	0	0
Weissman2016-CRISPRa	ATXN2_-_112037274.23-P1P2	GGCGGCGAAGCGGCGAGACT	NGG	chr12	111599448	+	ATXN2	0.233044996857643	0.446563988924027	0	1	0	16
Weissman2016-CRISPRa	ATXN2_-_112037277.23-P1P2	GGCGAAGCGGCGAGACTCGG	NGG	chr12	111599451	+	ATXN2	0.536162972450256	0.614804029464722	1	0	0	7
Weissman2016-CRISPRa	ATXN2_-_112037367.23-P1P2	GTGGGAGCGGAGGTGCGGAT	NGG	chr12	111599541	+	ATXN2	0.18504099547863	0.458088010549545	1	0	1	32
Weissman2016-CRISPRa	ATXN2_-_112037415.23-P1P2	GCAGACGGAAGCAGAACGTG	NGG	chr12	111599589	+	ATXN2	0.2552649974823	0.685663998126984	0	1	1	22
Weissman2016-CRISPRa	ATXN2_-_112037445.23-P1P2	GGGGCCGGGAGGGACACGTG	NGG	chr12	111599619	+	ATXN2	0.133036002516747	0.622871994972229	1	0	4	68
Weissman2016-CRISPRa	ATXN2_-_112037454.23-P1P2	GGGGACACGTGAGGAGCGGG	NGG	chr12	111599628	+	ATXN2	0.102696001529694	0.592085003852844	0	1	7	54
Weissman2016-CRISPRa	ATXN2_-_112037550.23-P1P2	GCGGGTCTGCCCTTCGGGGA	NGG	chr12	111599724	+	ATXN2	0.531686007976532	0.436042010784149	1	0	2	11
Weissman2016-CRISPRa	ATXN2_-_112037582.23-P1P2	GTCAGCCTCTGGGGCCTGCC	NGG	chr12	111599756	+	ATXN2	0.0670640990138054	0.358467012643814	0	1	3	105
Weissman2016-CRISPRa	ATXN3L_+_13338249.23-P1P2	GTCAGCTTTTGACTGGATAC	NGG	chrX	13320152	-	ATXN3L	0.319003999233246	0.360278010368347	0	1	0	13
Weissman2016-CRISPRa	ATXN3L_+_13338308.23-P1P2	GAGTCACCATTATCATCTAT	NGG	chrX	13320211	-	ATXN3L	0.185287997126579	0.565207004547119	0	1	0	32
Weissman2016-CRISPRa	ATXN3L_+_13338334.23-P1P2	GATTCCAACGGGCACTACTA	NGG	chrX	13320237	-	ATXN3L	0.46875	0.370568990707398	0	1	0	1
Weissman2016-CRISPRa	ATXN3L_+_13338345.23-P1P2	GGGACATCTGAAATTCCAAC	NGG	chrX	13320248	-	ATXN3L	0.233250007033348	0.536773025989533	0	1	0	28
Weissman2016-CRISPRa	ATXN3L_+_13338495.23-P1P2	GAAATCCCATGGTGTCCATT	NGG	chrX	13320398	-	ATXN3L	0.31378298997879	0.493714988231659	0	1	2	13
Weissman2016-CRISPRa	ATXN3L_-_13338294.23-P1P2	GGTAAACCTAAAGTGAATAT	NGG	chrX	13320153	+	ATXN3L	0.259988009929657	0.487071990966797	1	0	0	26
Weissman2016-CRISPRa	ATXN3L_-_13338471.23-P1P2	GAGAAGATTTGGCAGGTAAC	NGG	chrX	13320330	+	ATXN3L	0.224756002426147	0.294124007225037	0	1	1	39
Weissman2016-CRISPRa	ATXN3L_-_13338488.23-P1P2	GACTGGGAGAGAAATAACAT	NGG	chrX	13320347	+	ATXN3L	0.115515001118183	0.712677001953125	0	1	3	97
Weissman2016-CRISPRa	ATXN3L_-_13338502.23-P1P2	GAACATGGGCTTTAACCGAA	NGG	chrX	13320361	+	ATXN3L	0.365523993968964	0.55826199054718	0	1	0	13
Weissman2016-CRISPRa	ATXN3L_-_13338512.23-P1P2	GTTAACCGAATGGACACCAT	NGG	chrX	13320371	+	ATXN3L	0.463889986276627	0.596512019634247	0	1	0	2
Weissman2016-CRISPRa	ATXN3_+_92573004.23-P1P2	GTCTGCGTGCGGCACGTGGG	NGG	Sequence not found	Sequence not found	Sequence not found	ATXN3			0	0	0	0
Weissman2016-CRISPRa	ATXN3_+_92573034.23-P1P2	GCACGACACTCGCATCCTCA	NGG	chr14	92106712	-	ATXN3	0.482035011053085	0.536526024341583	0	1	0	2
Weissman2016-CRISPRa	ATXN3_+_92573076.23-P1P2	GTACCAAGGTCACGTGTCCC	NGG	chr14	92106754	-	ATXN3	0.20465399324894	0.54170697927475	0	1	1	24
Weissman2016-CRISPRa	ATXN3_+_92573090.23-P1P2	GCTAGGAGGACGCGCTACCA	NGG	chr14	92106768	-	ATXN3	0.92085599899292	0.596728980541229	1	0	0	6
Weissman2016-CRISPRa	ATXN3_+_92573104.23-P1P2	GCCCGCTAACAGAAGCTAGG	NGG	chr14	92106782	-	ATXN3	0.375191986560822	0.656669974327087	1	0	1	13
Weissman2016-CRISPRa	ATXN3_+_92573107.23-P1P2	GAGGCCCGCTAACAGAAGCT	NGG	chr14	92106785	-	ATXN3	0.30800598859787	0.581475973129273	0	1	2	7
Weissman2016-CRISPRa	ATXN3_-_92573041.23-P1P2	GCGCAGACCAATCACCCGTG	NGG	chr14	92106675	+	ATXN3	0.379281014204025	0.737444996833801	0	1	0	5
Weissman2016-CRISPRa	ATXN3_-_92573081.23-P1P2	GGAAGAGCGAGTGAACGCCG	NGG	chr14	92106715	+	ATXN3	0.386023998260498	0.725198984146118	0	1	0	9
Weissman2016-CRISPRa	ATXN3_-_92573095.23-P1P2	GCGCCGGGGACACGTGACCT	NGG	chr14	92106729	+	ATXN3	0.44939398765564	0.606495976448059	0	1	0	9
Weissman2016-CRISPRa	ATXN3_-_92573135.23-P1P2	GTCTGTTAGCGGGCCTTCTG	NGG	chr14	92106769	+	ATXN3	0.39767199754715	0.46372601389885	0	1	0	5
Weissman2016-CRISPRa	ATXN7L1_+_105517125.23-P1P2	GAGCCCCACCGAGCCGGCTC	NGG	chr7	105876701	-	ATXN7L1	0.588392972946167	0.307116985321045	1	0	0	12
Weissman2016-CRISPRa	ATXN7L1_+_105517131.23-P1P2	GCGCGCGAGCCCCACCGAGC	NGG	chr7	105876707	-	ATXN7L1	0.2431980073452	0.343695998191834	1	0	0	22
Weissman2016-CRISPRa	ATXN7L1_+_105517160.23-P1P2	GGCCTCTCTGCTGCCCCTGG	NGG	chr7	105876736	-	ATXN7L1	0.0452174991369247	0.646964013576508	0	1	8	112
Weissman2016-CRISPRa	ATXN7L1_-_105516980.23-P1P2	GAGCAGCAGCCGAGAGACAC	NGG	chr7	105876512	+	ATXN7L1	0.277965009212494	0.52792102098465	0	1	1	40
Weissman2016-CRISPRa	ATXN7L1_-_105517009.23-P1P2	GAACGCTCCGACGTCATCTT	NGG	chr7	105876541	+	ATXN7L1	1	0.474509000778198	1	0	0	0
Weissman2016-CRISPRa	ATXN7L1_-_105517038.23-P1P2	GCGACATTGAGTGTTCTGAA	NGG	chr7	105876570	+	ATXN7L1	0.414801001548767	0.583607017993927	0	1	0	7
Weissman2016-CRISPRa	ATXN7L1_-_105517045.23-P1P2	GGAGTGTTCTGAAAGGGGGA	NGG	Sequence not found	Sequence not found	Sequence not found	ATXN7L1			0	0	0	0
Weissman2016-CRISPRa	ATXN7L1_-_105517139.23-P1P2	GCGGGCTCCCGGAGCCGGCT	NGG	chr7	105876671	+	ATXN7L1	0.282918006181717	0.38264998793602	0	1	0	21
Weissman2016-CRISPRa	ATXN7L1_-_105517143.23-P1P2	GCTCCCGGAGCCGGCTCGGT	NGG	chr7	105876675	+	ATXN7L1	0.562007009983063	0.357019007205963	1	0	1	15
Weissman2016-CRISPRa	ATXN7L1_-_105517376.23-P1P2	GCCGACGCGGGGCCGAAGGA	NGG	chr7	105876908	+	ATXN7L1	0.368303000926971	0.461809992790222	0	1	0	11
Weissman2016-CRISPRa	ATXN7L2_+_110026038.23-P1P2	GAGGGGAGGGAGTCTGTAGG	NGG	chr1	109483438	-	ATXN7L2	0.0799373015761375	0.451205998659134	0	2	10	125
Weissman2016-CRISPRa	ATXN7L2_+_110026315.23-P1P2	GCGAAATGCACAATTGCAGG	NGG	chr1	109483715	-	ATXN7L2	0.338111996650696	0.670732021331787	0	1	0	13
Weissman2016-CRISPRa	ATXN7L2_+_110026505.23-P1P2	GCTCCCCCTCGCCCCGTCGC	NGG	Sequence not found	Sequence not found	Sequence not found	ATXN7L2			0	0	0	0
Weissman2016-CRISPRa	ATXN7L2_-_110026188.23-P1P2	GGGCGGACGCACGGCTTAGA	NGG	chr1	109483544	+	ATXN7L2	0.467779994010925	0.428299009799957	0	1	0	1
Weissman2016-CRISPRa	ATXN7L2_-_110026238.23-P1P2	GGGAGAGATGCAGTGAGCTT	NGG	chr1	109483594	+	ATXN7L2	0.0556970983743668	0.469677001237869	1	0	12	154
Weissman2016-CRISPRa	ATXN7L2_-_110026416.23-P1P2	GCAGAAGGCTGTGAGTGGGT	NGG	chr1	109483772	+	ATXN7L2	0.0651777014136314	0.404076009988785	0	1	6	89
Weissman2016-CRISPRa	ATXN7L2_-_110026484.23-P1P2	GAAGACTGCGCTGGAAAGGC	NGG	chr1	109483840	+	ATXN7L2	0.148344993591309	0.448679000139237	0	1	0	31
Weissman2016-CRISPRa	ATXN7L2_-_110026487.23-P1P2	GACTGCGCTGGAAAGGCAGG	NGG	chr1	109483843	+	ATXN7L2	0.127498999238014	0.545967996120453	1	0	4	45
Weissman2016-CRISPRa	ATXN7L2_-_110026516.23-P1P2	GGGGAGGCGTGCCCGCGACG	NGG	Sequence not found	Sequence not found	Sequence not found	ATXN7L2			0	0	0	0
Weissman2016-CRISPRa	ATXN7L2_-_110026522.23-P1P2	GCGTGCCCGCGACGGGGCGA	NGG	Sequence not found	Sequence not found	Sequence not found	ATXN7L2			0	0	0	0
Weissman2016-CRISPRa	ATXN7L3B_+_74931474.23-P1P2	GAGCGTTTGAGTTTATGAAA	NGG	chr12	74537716	-	ATXN7L3B	0.209778994321823	0.530039012432098	1	0	0	21
Weissman2016-CRISPRa	ATXN7L3B_+_74931522.23-P1P2	GTGGTTCCGCGCAGACTCTT	NGG	chr12	74537764	-	ATXN7L3B	0.525620996952057	0.345313012599945	0	1	0	4
Weissman2016-CRISPRa	ATXN7L3B_+_74931590.23-P1P2	GGCCTCTTCCGCTCCCCTGT	NGG	chr12	74537832	-	ATXN7L3B	0.170368999242783	0.364407986402512	1	0	1	28
Weissman2016-CRISPRa	ATXN7L3B_-_74931358.23-P1P2	GAGAGGATATCAATTAAGCG	NGG	chr12	74537556	+	ATXN7L3B	0.424510002136231	0.659752011299133	0	1	1	10
Weissman2016-CRISPRa	ATXN7L3B_-_74931552.23-P1P2	GCTGCGCGGAACCAGTGCGC	NGG	chr12	74537750	+	ATXN7L3B	0.398034989833832	0.492612987756729	0	1	0	2
Weissman2016-CRISPRa	ATXN7L3B_-_74931564.23-P1P2	GAGTGCGCAGGCGCTCTGAG	NGG	chr12	74537762	+	ATXN7L3B	0.279534995555878	0.635164022445679	0	1	2	26
Weissman2016-CRISPRa	ATXN7L3B_-_74931567.23-P1P2	GGCGCAGGCGCTCTGAGGGG	NGG	chr12	74537765	+	ATXN7L3B	0.140321001410484	0.528997004032135	0	2	2	35
Weissman2016-CRISPRa	ATXN7L3B_-_74931599.23-P1P2	GGCGGGGCTAGGCCCGACAG	NGG	chr12	74537797	+	ATXN7L3B	0.41804900765419	0.58084499835968	1	0	1	20
Weissman2016-CRISPRa	ATXN7L3B_-_74931610.23-P1P2	GCCCGACAGGGGAGCGGAAG	NGG	chr12	74537808	+	ATXN7L3B	0.417584002017975	0.38502499461174	1	0	1	20
Weissman2016-CRISPRa	ATXN7L3B_-_74931616.23-P1P2	GAGGGGAGCGGAAGAGGCCC	NGG	chr12	74537814	+	ATXN7L3B	0.0557174012064934	0.384595990180969	0	1	4	103
Weissman2016-CRISPRa	ATXN7L3_+_42275884.23-P1P2	GAGTCTTTAGGGAAGGCGGG	NGG	chr17	44198538	-	ATXN7L3	0.221563994884491	0.565985023975372	1	0	0	23
Weissman2016-CRISPRa	ATXN7L3_+_42277575.23-P1P2	GTGGTCGGGGAGGTCCGCGA	NGG	chr17	44200229	-	ATXN7L3	0.225650995969772	0.615568995475769	0	1	0	18
Weissman2016-CRISPRa	ATXN7L3_+_42277590.23-P1P2	GAGGCCTCCCTGCGATTGGT	NGG	chr17	44200244	-	ATXN7L3	0.252516001462936	0.480681002140045	1	0	0	21
Weissman2016-CRISPRa	ATXN7L3_+_42277765.23-P1P2	GCTGGGCCGGAAGGCGTCCC	NGG	chr17	44200419	-	ATXN7L3	0.190515995025635	0.335016995668411	0	1	0	27
Weissman2016-CRISPRa	ATXN7L3_+_42277841.23-P1P2	GCACGCCTCGGGGTAAAGGG	NGG	chr17	44200495	-	ATXN7L3	0.728151977062225	0.47333699464798	1	0	0	7
Weissman2016-CRISPRa	ATXN7L3_-_42277605.23-P1P2	GACCTCCCCGACCAATCGCA	NGG	chr17	44200215	+	ATXN7L3	0.540000021457672	0.590090990066528	1	0	0	5
Weissman2016-CRISPRa	ATXN7L3_-_42277637.23-P1P2	GCCGGGAGGACCAATAAGAT	NGG	chr17	44200247	+	ATXN7L3	0.313540995121002	0.536239981651306	0	1	0	12
Weissman2016-CRISPRa	ATXN7L3_-_42277660.23-P1P2	GGTGGGTGGGGCGGCGTTCA	NGG	chr17	44200270	+	ATXN7L3	0.234105005860329	0.339067995548248	1	0	2	33
Weissman2016-CRISPRa	ATXN7L3_-_42277665.23-P1P2	GTGGGGCGGCGTTCAAGGTG	NGG	chr17	44200275	+	ATXN7L3	0.53548800945282	0.541444003582001	1	0	0	10
Weissman2016-CRISPRa	ATXN7L3_-_42277752.23-P1P2	GTGGCGTCGAAAGAGAGCGC	NGG	chr17	44200362	+	ATXN7L3	0.776291012763977	0.612003982067108	1	0	0	1
Weissman2016-CRISPRa	ATXN7_+_63849675.23-ENST00000398590.3	GGCCGCCCCCGGGGAGTACC	NGG	Sequence not found	Sequence not found	Sequence not found	ATXN7			0	0	0	0
Weissman2016-CRISPRa	ATXN7_+_63849827.23-ENST00000398590.3	GTCCGGGCGAGCTCACCTGG	NGG	chr3	63864173	-	ATXN7	0.397473007440567	0.690599977970123	1	0	0	8
Weissman2016-CRISPRa	ATXN7_+_63849830.23-ENST00000398590.3	GGCGTCCGGGCGAGCTCACC	NGG	chr3	63864176	-	ATXN7	0.816492021083832	0.395244002342224	1	0	0	8
Weissman2016-CRISPRa	ATXN7_+_63849890.23-ENST00000398590.3	GAAGCCGGGACCCCGACTGC	NGG	chr3	63864236	-	ATXN7	0.409287989139557	0.477858990430832	1	0	0	15
Weissman2016-CRISPRa	ATXN7_+_63849915.23-ENST00000398590.3	GGGCCGCAGTCACCTTCCCG	NGG	chr3	63864261	-	ATXN7	0.0699779987335205	0.607053995132446	1	0	0	60
Weissman2016-CRISPRa	ATXN7_+_63897998.23-ENST00000538065.1	GAGCAGGCGGCCCGCCACCG	NGG	chr3	63912344	-	ATXN7	0.365929991006851	0.482421010732651	0	1	1	8
Weissman2016-CRISPRa	ATXN7_+_63898027.23-ENST00000538065.1	GCCCGCGGCCGCCCGAGGGA	NGG	chr3	63912373	-	ATXN7	0.227693006396294	0.39699798822403	0	1	0	26
Weissman2016-CRISPRa	ATXN7_+_63898031.23-ENST00000538065.1	GGACTCCCGCGGCCGCCCGA	NGG	chr3	63912377	-	ATXN7	0.400528997182846	0.461259990930557	0	1	0	10
Weissman2016-CRISPRa	ATXN7_+_63898186.23-ENST00000538065.1	GAGGCGCCAGGGAGTTCCGG	NGG	chr3	63912532	-	ATXN7	0.321882992982864	0.621038019657135	1	0	2	21
Weissman2016-CRISPRa	ATXN7_-_63849722.23-ENST00000398590.3	GGCCGGCGCGAGTTGGGGCG	NGG	Sequence not found	Sequence not found	Sequence not found	ATXN7			0	0	0	0
Weissman2016-CRISPRa	ATXN7_-_63849988.23-ENST00000398590.3	GGGGTGGGCTCGTTTCCCTG	NGG	chr3	63864290	+	ATXN7	0.22613699734211	0.479788988828659	1	0	0	41
Weissman2016-CRISPRa	ATXN7_-_63850021.23-ENST00000398590.3	GTGACGGGGACGCCCGGATC	NGG	chr3	63864323	+	ATXN7	0.919893026351929	0.396243989467621	1	0	0	2
Weissman2016-CRISPRa	ATXN7_-_63850048.23-ENST00000398590.3	GCCCAGGAGAGGCGGGACTA	NGG	chr3	63864350	+	ATXN7	0.250382006168366	0.487084001302719	1	0	1	37
Weissman2016-CRISPRa	ATXN7_-_63850061.23-ENST00000398590.3	GGGACTAGGGGTACCGAGGG	NGG	chr3	63864363	+	ATXN7	0.524614989757538	0.441819995641708	1	0	0	19
Weissman2016-CRISPRa	ATXN7_-_63897860.23-ENST00000538065.1	GGATGCAAGCGGCCGAAGGG	NGG	chr3	63912162	+	ATXN7	0.372478991746903	0.491028010845184	1	0	1	9
Weissman2016-CRISPRa	ATXN7_-_63897890.23-ENST00000538065.1	GAGGTCCTGGGGTGCGGCTC	NGG	chr3	63912192	+	ATXN7	0.188884004950523	0.264670997858048	1	0	1	45
Weissman2016-CRISPRa	ATXN7_-_63897924.23-ENST00000538065.1	GGGCTGCCATGGTGGGGCGC	NGG	chr3	63912226	+	ATXN7	0.142951995134354	0.364437013864517	1	0	0	63
Weissman2016-CRISPRa	ATXN7_-_63898010.23-ENST00000538065.1	GGACCCAGCGCCGCGGTGGC	NGG	chr3	63912312	+	ATXN7	0.331313997507095	0.303898006677628	1	0	0	18
Weissman2016-CRISPRa	ATXN7_-_63898041.23-ENST00000538065.1	GGCCCGTCCCCTCCCTCGGG	NGG	chr3	63912343	+	ATXN7	0.126238003373146	0.618936002254486	0	1	4	36
Weissman2016-CRISPRa	ATXN7_-_63898304.23-ENST00000538065.1	GCGGGCCGCGGATGACGTCA	NGG	chr3	63912606	+	ATXN7	0.649607002735138	0.51674497127533	1	0	0	5
Weissman2016-CRISPRa	AUH_+_94124280.23-P1P2	GAACACGGCTCCGGAGGGCG	NGG	Sequence not found	Sequence not found	Sequence not found	AUH			0	0	0	0
Weissman2016-CRISPRa	AUH_+_94124285.23-P1P2	GGCGGGAACACGGCTCCGGA	NGG	Sequence not found	Sequence not found	Sequence not found	AUH			0	0	0	0
Weissman2016-CRISPRa	AUH_+_94124295.23-P1P2	GGCAGTGAGGGGCGGGAACA	NGG	Sequence not found	Sequence not found	Sequence not found	AUH			0	0	0	0
Weissman2016-CRISPRa	AUH_+_94124307.23-P1P2	GGGCTTCGGCGGGGCAGTGA	NGG	Sequence not found	Sequence not found	Sequence not found	AUH			0	0	0	0
Weissman2016-CRISPRa	AUH_+_94124318.23-P1P2	GTCGGGTCACCGGGCTTCGG	NGG	Sequence not found	Sequence not found	Sequence not found	AUH			0	0	0	0
Weissman2016-CRISPRa	AUH_+_94124328.23-P1P2	GGGGCAAGGCCTCGGGTCAC	NGG	chr9	91362068	-	AUH	0.665436983108521	0.320107012987137	1	0	0	9
Weissman2016-CRISPRa	AUH_+_94124342.23-P1P2	GTCGCTTGGAGAATGGGGCA	NGG	chr9	91362082	-	AUH	0.210420995950699	0.584347009658814	0	1	0	24
Weissman2016-CRISPRa	AUH_+_94124478.23-P1P2	GGACCGCAGGGCATGGTCCA	NGG	chr9	91362218	-	AUH	0.370618999004364	0.555360972881317	1	0	2	21
Weissman2016-CRISPRa	AUH_-_94124130.23-P1P2	GCGGGCGCCGCCAGCATGCA	NGG	chr9	91361826	+	AUH	0.267688006162643	0.436520993709564	1	0	0	20
Weissman2016-CRISPRa	AUH_-_94124274.23-P1P2	GCGGACCCGCCGCCTCGCTC	NGG	Sequence not found	Sequence not found	Sequence not found	AUH			0	0	0	0
Weissman2016-CRISPRa	AUNIP_+_26185921.23-P1P2	GCGCGAGATCCGAACGTCGG	NGG	chr1	25859452	-	AUNIP	0.885764002799988	0.585781991481781	1	0	0	1
Weissman2016-CRISPRa	AUNIP_+_26186013.23-P1P2	GCGTGGGCGGGGCACAGCGA	NGG	chr1	25859544	-	AUNIP	0.263220012187958	0.425161987543106	1	0	2	21
Weissman2016-CRISPRa	AUNIP_+_26186026.23-P1P2	GGCGAAAGTTAGTGCGTGGG	NGG	chr1	25859557	-	AUNIP	0.562721014022827	0.476419001817703	0	1	0	4
Weissman2016-CRISPRa	AUNIP_+_26186029.23-P1P2	GGCCGCGAAAGTTAGTGCGT	NGG	chr1	25859560	-	AUNIP	1	0.575589001178742	1	0	0	0
Weissman2016-CRISPRa	AUNIP_+_26186050.23-P1P2	GCCGCACGCACTCAAGGGAC	NGG	chr1	25859581	-	AUNIP	0.606136023998261	0.546750009059906	1	0	0	3
Weissman2016-CRISPRa	AUNIP_+_26186080.23-P1P2	GAACACGCACTCCTCCGCGC	NGG	chr1	25859611	-	AUNIP	1	0.558941006660461	1	0	0	0
Weissman2016-CRISPRa	AUNIP_+_26186297.23-P1P2	GACCCCTGGTCTGGAGTCGA	NGG	chr1	25859828	-	AUNIP	0.539508998394013	0.49226900935173	1	0	0	9
Weissman2016-CRISPRa	AUNIP_-_26185934.23-P1P2	GAACCGCGGCCGCCGACGTT	NGG	chr1	25859421	+	AUNIP	1	0.417259991168976	1	0	0	0
Weissman2016-CRISPRa	AUNIP_-_26185981.23-P1P2	GGCTACGTCGCGACCGCCCC	NGG	Sequence not found	Sequence not found	Sequence not found	AUNIP			0	0	0	0
Weissman2016-CRISPRa	AUNIP_-_26186317.23-P1P2	GCCCGTCGACTCCAGACCAG	NGG	chr1	25859804	+	AUNIP	0.571371018886566	0.620105981826782	1	0	0	8
Weissman2016-CRISPRa	AUP1_+_74756994.23-P1P2	GCCGGGACCAGGATTCCGGG	NGG	chr2	74529889	-	AUP1	0.321188986301422	0.72512698173523	1	0	0	12
Weissman2016-CRISPRa	AUP1_+_74756998.23-P1P2	GCACGCCGGGACCAGGATTC	NGG	chr2	74529893	-	AUP1	0.524056017398834	0.286904990673065	1	0	1	6
Weissman2016-CRISPRa	AUP1_+_74757051.23-P1P2	GCAGGCGGACAGTAGGACGC	NGG	chr2	74529946	-	AUP1	0.520990014076233	0.585821986198425	1	0	1	9
Weissman2016-CRISPRa	AUP1_+_74757058.23-P1P2	GACGCGAGCAGGCGGACAGT	NGG	chr2	74529953	-	AUP1	0.662584006786346	0.580201983451843	1	0	0	3
Weissman2016-CRISPRa	AUP1_+_74757080.23-P1P2	GCTACTCAGAGGCGGCACCC	NGG	chr2	74529975	-	AUP1	0.408172011375427	0.635910987854004	0	1	0	14
Weissman2016-CRISPRa	AUP1_+_74757088.23-P1P2	GCGCCCGCCCTACTCAGAGG	NGG	chr2	74529983	-	AUP1	0.309902995824814	0.690904021263123	0	1	0	13
Weissman2016-CRISPRa	AUP1_-_74756949.23-P1P2	GCCGTCTCACAACTCGCGTC	NGG	chr2	74529800	+	AUP1	0.818181991577148	0.476718991994858	1	0	0	1
Weissman2016-CRISPRa	AUP1_-_74756978.23-P1P2	GCACAATTCCCGGCATTCGT	NGG	chr2	74529829	+	AUP1	0.357814013957977	0.523217022418976	0	1	0	11
Weissman2016-CRISPRa	AUP1_-_74757031.23-P1P2	GTCCCGGCGTGCACTTCTGA	NGG	chr2	74529882	+	AUP1	0.645987987518311	0.499736994504929	1	0	0	4
Weissman2016-CRISPRa	AUP1_-_74757106.23-P1P2	GGTGCCGCCTCTGAGTAGGG	NGG	chr2	74529957	+	AUP1	0.265774011611939	0.655789017677307	1	0	1	20
Weissman2016-CRISPRa	AURKAIP1_+_1310642.23-P1P2	GGGGCCGCGAGGACGCCAGC	NGG	chr1	1375284	-	AURKAIP1	0.44709500670433	0.442615985870361	1	0	1	16
Weissman2016-CRISPRa	AURKAIP1_+_1310661.23-P1P2	GTGAGCCAATGCAGAATCGG	NGG	chr1	1375303	-	AURKAIP1	0.382548004388809	0.627124011516571	0	1	1	12
Weissman2016-CRISPRa	AURKAIP1_+_1310818.23-P1P2	GGGACCTGCGGGTATATCCA	NGG	chr1	1375460	-	AURKAIP1	0.344859004020691	0.61966997385025	0	1	0	10
Weissman2016-CRISPRa	AURKAIP1_+_1310855.23-P1P2	GTGGGAATCCGGCCCCTGGG	NGG	chr1	1375497	-	AURKAIP1	0.229808002710342	0.590596973896027	0	1	2	22
Weissman2016-CRISPRa	AURKAIP1_-_1310678.23-P1P2	GGCGGCCCCCGATTCTGCAT	NGG	chr1	1375276	+	AURKAIP1	0.531123995780945	0.421128988265991	0	1	0	3
Weissman2016-CRISPRa	AURKAIP1_-_1310716.23-P1P2	GCCCGAAAGGCGACGGTTTC	NGG	chr1	1375314	+	AURKAIP1	0.820568978786469	0.132066994905472	1	0	0	2
Weissman2016-CRISPRa	AURKAIP1_-_1310836.23-P1P2	GGGGCCCTGGATATACCCGC	NGG	chr1	1375434	+	AURKAIP1	0.530914008617401	0.551796019077301	0	1	0	3
Weissman2016-CRISPRa	AURKAIP1_-_1310881.23-P1P2	GCAGGGGCCGGATTCCCAAC	NGG	chr1	1375479	+	AURKAIP1	0.358303993940353	0.490377008914948	0	1	1	12
Weissman2016-CRISPRa	AURKAIP1_-_1310910.23-P1P2	GAAGTGCGGGCTCAAGACTA	NGG	chr1	1375508	+	AURKAIP1	0.460624992847443	0.587836027145386	1	0	1	9
Weissman2016-CRISPRa	AURKAIP1_-_1310925.23-P1P2	GACTACGGAAGTGACGTATC	NGG	chr1	1375523	+	AURKAIP1	0.754433989524841	0.435478001832962	1	0	0	2
Weissman2016-CRISPRa	AURKA_+_54967194.23-P1P2	GCCGACGGGTGGGTAGACCG	NGG	chr20	56392160	-	AURKA	0.870270013809204	0.458564013242722	1	0	0	2
Weissman2016-CRISPRa	AURKA_+_54967368.23-P1P2	GAAACGCGACTCAAGGCGTC	NGG	chr20	56392334	-	AURKA	0.5	0.490092992782593	0	1	0	0
Weissman2016-CRISPRa	AURKA_+_54967375.23-P1P2	GCGCCCTTAAACGCGACTCA	NGG	chr20	56392341	-	AURKA	1	0.588657021522522	1	0	0	1
Weissman2016-CRISPRa	AURKA_+_54967401.23-P1P2	GGAGCAAGTGCGCCTGCGCG	NGG	chr20	56392367	-	AURKA	0.739791989326477	0.509298980236054	1	0	0	9
Weissman2016-CRISPRa	AURKA_+_54967423.23-P1P2	GCCACCACTTCCGGGTTCTT	NGG	chr20	56392389	-	AURKA	0.297280997037888	0.254314988851547	0	1	0	13
Weissman2016-CRISPRa	AURKA_+_54967458.23-P1P2	GGCTGGGACTGCCACAGGTC	NGG	chr20	56392424	-	AURKA	0.310065001249313	0.262881994247437	1	0	1	31
Weissman2016-CRISPRa	AURKA_+_54967481.23-P1P2	GCCGACCGCGGAGAGCACCC	NGG	chr20	56392447	-	AURKA	0.824814021587372	0.510830998420715	1	0	0	3
Weissman2016-CRISPRa	AURKA_+_54967526.23-P1P2	GGCGTCAAGCTTGACGTCAA	NGG	chr20	56392492	-	AURKA	0.427358001470566	0.530246019363403	0	1	0	4
Weissman2016-CRISPRa	AURKA_-_54967356.23-P1P2	GAGCGAGGCTGCCTTGTGAT	NGG	chr20	56392278	+	AURKA	0.366708993911743	0.333947986364365	1	0	1	14
Weissman2016-CRISPRa	AURKA_-_54967498.23-P1P2	GAGCCCCAGGGTGCTCTCCG	NGG	chr20	56392420	+	AURKA	0.187270998954773	0.64808201789856	0	1	1	35
Weissman2016-CRISPRa	AURKB_+_8113794.23-P1P2	GCGGGAGTGGGCAGATGATC	NGG	chr17	8210498	-	AURKB	0.172563001513481	0.396023988723755	0	1	3	28
Weissman2016-CRISPRa	AURKB_+_8113936.23-P1P2	GTTGCCCAATGGGGCCGGGG	NGG	chr17	8210640	-	AURKB	0.275622993707657	0.440059989690781	0	1	0	17
Weissman2016-CRISPRa	AURKB_+_8113966.23-P1P2	GGCCAATGGGAACTAGGCAT	NGG	chr17	8210670	-	AURKB	0.415946990251541	0.585940003395081	0	1	0	22
Weissman2016-CRISPRa	AURKB_+_8113972.23-P1P2	GCATCGAGCCAATGGGAACT	NGG	chr17	8210676	-	AURKB	0.337336003780365	0.507789015769959	0	1	0	10
Weissman2016-CRISPRa	AURKB_-_8113834.23-P1P2	GCCGGCGCAAGGCCTGCGAC	NGG	chr17	8210494	+	AURKB	0.401661992073059	0.493772000074387	0	1	0	14
Weissman2016-CRISPRa	AURKB_-_8113954.23-P1P2	GCTCCCGCCCCGGCCCCATT	NGG	chr17	8210614	+	AURKB	0.246677994728088	0.438832998275757	0	1	1	26
Weissman2016-CRISPRa	AURKB_-_8114014.23-P1P2	GGTCCTGTGACGTAAGTCAT	NGG	chr17	8210674	+	AURKB	0.206038996577263	0.601306021213532	0	1	0	12
Weissman2016-CRISPRa	AURKB_-_8114024.23-P1P2	GGTAAGTCATGGGAACCCAA	NGG	chr17	8210684	+	AURKB	0.181940004229546	0.628059029579163	0	1	1	23
Weissman2016-CRISPRa	AURKB_-_8114044.23-P1P2	GGGAAGAGGCGGAATGAGAA	NGG	chr17	8210704	+	AURKB	0.0464935004711151	0.539279997348785	0	1	14	151
Weissman2016-CRISPRa	AURKB_-_8114055.23-P1P2	GAATGAGAAGGGCTCACGCT	NGG	chr17	8210715	+	AURKB	0.730912029743195	0.491739988327027	1	0	0	15
Weissman2016-CRISPRa	AURKC_+_57742226.23-P1P2	GGCACTGAAAGCGAGGGCCA	NGG	chr19	57230880	-	AURKC	0.287645995616913	0.520416021347046	1	0	0	22
Weissman2016-CRISPRa	AURKC_+_57742247.23-P1P2	GGAGTGCTGCGGTCCGGGCT	NGG	chr19	57230901	-	AURKC	0.18486200273037	0.393038004636765	1	0	0	47
Weissman2016-CRISPRa	AURKC_+_57742253.23-P1P2	GGAACTGGAGTGCTGCGGTC	NGG	chr19	57230907	-	AURKC	0.552828013896942	0.35758700966835	1	0	0	14
Weissman2016-CRISPRa	AURKC_+_57742258.23-P1P2	GGGGCGGAACTGGAGTGCTG	NGG	chr19	57230912	-	AURKC	0.18461799621582	0.577866971492767	1	0	1	29
Weissman2016-CRISPRa	AURKC_+_57742292.23-P1P2	GGAAACGGGAGCCTCAGTCC	NGG	chr19	57230946	-	AURKC	0.174647003412247	0.530246019363403	0	1	1	26
Weissman2016-CRISPRa	AURKC_+_57742317.23-P1P2	GGGAAGTGCGCCCAATAGAA	NGG	chr19	57230971	-	AURKC	0.420994997024536	0.496356010437012	0	1	0	3
Weissman2016-CRISPRa	AURKC_+_57742373.23-P1P2	GCGCTCAGAGAGGTACTTCC	NGG	chr19	57231027	-	AURKC	0.267560988664627	0.344734996557236	0	1	1	15
Weissman2016-CRISPRa	AURKC_-_57741899.23-P1P2	GAGGAGAGGGGTAAGTGAGC	NGG	chr19	57230509	+	AURKC	0.0433820001780987	0.498120993375778	1	0	10	167
Weissman2016-CRISPRa	AURKC_-_57742148.23-P1P2	GTTGACGCATGCACACCCCG	NGG	chr19	57230758	+	AURKC	0.497036010026932	0.64683598279953	1	0	0	5
Weissman2016-CRISPRa	AURKC_-_57742343.23-P1P2	GCTATTGGGCGCACTTCCGA	NGG	chr19	57230953	+	AURKC	0.5	0.530363023281097	0	1	0	0
Weissman2016-CRISPRa	AUTS2_+_69062984.23-P1P2	GGGGCAGAGTTGGCGCGCCA	NGG	chr7	69598020	-	AUTS2	0.441229999065399	0.410025000572205	0	1	0	17
Weissman2016-CRISPRa	AUTS2_+_69063073.23-P1P2	GCGGGCCTGCGCACTGGGGG	NGG	Sequence not found	Sequence not found	Sequence not found	AUTS2			0	0	0	0
Weissman2016-CRISPRa	AUTS2_+_69063101.23-P1P2	GGAGCCCAGGGCATGCGCGC	NGG	chr7	69598137	-	AUTS2	0.317387998104095	0.328694999217987	0	1	1	30
Weissman2016-CRISPRa	AUTS2_+_69063113.23-P1P2	GGGCCGCGCTCGCGAGCCCA	NGG	chr7	69598149	-	AUTS2	0.345355004072189	0.420742988586426	0	1	1	10
Weissman2016-CRISPRa	AUTS2_+_69063197.23-P1P2	GCGGGATCACGTGGACGGCT	NGG	Sequence not found	Sequence not found	Sequence not found	AUTS2			0	0	0	0
Weissman2016-CRISPRa	AUTS2_+_69063202.23-P1P2	GGCCGGCGGGATCACGTGGA	NGG	Sequence not found	Sequence not found	Sequence not found	AUTS2			0	0	0	0
Weissman2016-CRISPRa	AUTS2_-_69063119.23-P1P2	GGCCCCAGCGCGCATGCCCT	NGG	chr7	69598111	+	AUTS2	0.287602990865707	0.319999009370804	0	1	3	17
Weissman2016-CRISPRa	AUTS2_-_69063175.23-P1P2	GTCTACACACTCTACAACTG	NGG	chr7	69598167	+	AUTS2	0.327991008758545	0.630365014076233	0	1	1	14
Weissman2016-CRISPRa	AUTS2_-_69063178.23-P1P2	GACACACTCTACAACTGGGG	NGG	chr7	69598170	+	AUTS2	0.344963997602463	0.617713987827301	0	1	0	9
Weissman2016-CRISPRa	AUTS2_-_69063228.23-P1P2	GCACGTGATCCCGCCGGCCG	NGG	Sequence not found	Sequence not found	Sequence not found	AUTS2			0	0	0	0
Weissman2016-CRISPRa	AVEN_+_34331300.23-P1P2	GCCCGCTTCCGGTGGGGCCA	NGG	chr15	34039121	-	AVEN	0.349682986736298	0.436957001686096	1	0	1	11
Weissman2016-CRISPRa	AVEN_+_34331306.23-P1P2	GGTGCGGCCCGCTTCCGGTG	NGG	chr15	34039127	-	AVEN	0.389954000711441	0.567085027694702	0	1	0	7
Weissman2016-CRISPRa	AVEN_+_34331351.23-P1P2	GCCCGCGCCTCGCTGCTACC	NGG	chr15	34039172	-	AVEN	0.323145002126694	0.408394992351532	0	1	1	16
Weissman2016-CRISPRa	AVEN_-_34331291.23-P1P2	GGCGCGCGGGAGCCGAGCTG	NGG	chr15	34039068	+	AVEN	0.207047000527382	0.446316987276077	0	1	4	39
Weissman2016-CRISPRa	AVEN_-_34331348.23-P1P2	GCGGAGGAGCCGCGAGCGAA	NGG	chr15	34039125	+	AVEN	0.379824012517929	0.459017992019653	0	1	1	8
Weissman2016-CRISPRa	AVEN_-_34331366.23-P1P2	GAAGGCGCCCGGTAGCAGCG	NGG	chr15	34039143	+	AVEN	0.297861009836197	0.622363984584808	0	1	2	8
Weissman2016-CRISPRa	AVEN_-_34331446.23-P1P2	GGGCCGGCGTCCCGCAGGTG	NGG	Sequence not found	Sequence not found	Sequence not found	AVEN			0	0	0	0
Weissman2016-CRISPRa	AVEN_-_34331456.23-P1P2	GCCGCAGGTGGGGCCGGAAC	NGG	chr15	34039233	+	AVEN	0.181563004851341	0.243281006813049	0	1	0	40
Weissman2016-CRISPRa	AVEN_-_34331529.23-P1P2	GCGGGGCGGGGGGATTCTCA	NGG	chr15	34039306	+	AVEN	0.233737006783485	0.519771993160248	1	0	4	20
Weissman2016-CRISPRa	AVEN_-_34331546.23-P1P2	GCAAGGCATCAGAGATAGGT	NGG	chr15	34039323	+	AVEN	0.199891000986099	0.482744008302689	0	1	0	22
Weissman2016-CRISPRa	AVIL_+_58212588.23-P1P2	GGTGCTAGGTTGGCTCTGAT	NGG	chr12	57818827	-	AVIL	0.286040991544724	0.419476002454758	0	1	0	20
Weissman2016-CRISPRa	AVIL_+_58212598.23-P1P2	GGCCAAGCTCAGTGCTAGGT	NGG	chr12	57818837	-	AVIL	0.136838003993034	0.552537024021149	0	1	2	38
Weissman2016-CRISPRa	AVIL_+_58212705.23-P1P2	GTTAGATCAGGGCGTGGAGC	NGG	chr12	57818944	-	AVIL	0.353951990604401	0.448648005723953	0	1	1	12
Weissman2016-CRISPRa	AVIL_+_58212752.23-P1P2	GTCTTTCCTGCATTATTGAT	NGG	chr12	57818991	-	AVIL	0.175895005464554	0.393119007349014	0	1	1	46
Weissman2016-CRISPRa	AVIL_+_58212863.23-P1P2	GTTGCCAACCTAGACATCAC	NGG	chr12	57819102	-	AVIL	0.458914995193482	0.635035991668701	0	1	0	8
Weissman2016-CRISPRa	AVIL_+_58213031.23-P1P2	GGAGAGCCCAGCATGGTTCC	NGG	Sequence not found	Sequence not found	Sequence not found	AVIL			0	0	0	0
Weissman2016-CRISPRa	AVIL_-_58212768.23-P1P2	GCACAGCCCATCAATAATGC	NGG	chr12	57818963	+	AVIL	0.303902000188828	0.59172397851944	0	1	0	19
Weissman2016-CRISPRa	AVIL_-_58212783.23-P1P2	GATGCAGGAAAGAGGTTGGA	NGG	chr12	57818978	+	AVIL	0.0468109995126724	0.538834989070892	0	3	13	104
Weissman2016-CRISPRa	AVIL_-_58212833.23-P1P2	GGATGCATTATGGTGATGAC	NGG	chr12	57819028	+	AVIL	0.326404988765717	0.588756024837494	1	0	0	27
Weissman2016-CRISPRa	AVIL_-_58212934.23-P1P2	GCTCAAAGGGAGGGGAAGTC	NGG	chr12	57819129	+	AVIL	0.187784999608994	0.302496999502182	0	1	0	26
Weissman2016-CRISPRa	AVL9_+_32534875.23-P1P2	GTTACGTGACCCGGGCGGCT	NGG	chr7	32495285	-	AVL9	0.458220988512039	0.41711699962616	0	1	1	3
Weissman2016-CRISPRa	AVL9_+_32534880.23-P1P2	GGGGGCTTACGTGACCCGGG	NGG	Sequence not found	Sequence not found	Sequence not found	AVL9			0	0	0	0
Weissman2016-CRISPRa	AVL9_+_32534908.23-P1P2	GGGTGGGACTTGACGAGGAG	NGG	Sequence not found	Sequence not found	Sequence not found	AVL9			0	0	0	0
Weissman2016-CRISPRa	AVL9_+_32534968.23-P1P2	GAGAGATCGACTCTGTGGGG	NGG	Sequence not found	Sequence not found	Sequence not found	AVL9			0	0	0	0
Weissman2016-CRISPRa	AVL9_+_32534971.23-P1P2	GAGGAGAGATCGACTCTGTG	NGG	Sequence not found	Sequence not found	Sequence not found	AVL9			0	0	0	0
Weissman2016-CRISPRa	AVL9_+_32534990.23-P1P2	GAGCGGGGTGGGTCTAGGAG	NGG	Sequence not found	Sequence not found	Sequence not found	AVL9			0	0	0	0
Weissman2016-CRISPRa	AVL9_+_32535046.23-P1P2	GAGGCCGGGAGGGCCCTGAC	NGG	Sequence not found	Sequence not found	Sequence not found	AVL9			0	0	0	0
Weissman2016-CRISPRa	AVL9_+_32535095.23-P1P2	GGGGCTGTCACCTGACACGG	NGG	chr7	32495505	-	AVL9	0.166471004486084	0.722923994064331	0	1	0	24
Weissman2016-CRISPRa	AVL9_-_32534855.23-P1P2	GGCCGCACCTCCAGGTCCCG	NGG	chr7	32495221	+	AVL9	0.142704993486404	0.576178014278412	0	1	2	36
Weissman2016-CRISPRa	AVL9_-_32535140.23-P1P2	GAAGCTGCGGAAGCGGATGA	NGG	chr7	32495506	+	AVL9	0.419762998819351	0.579582989215851	1	0	0	12
Weissman2016-CRISPRa	AVPI1_+_99447127.23-P1P2	GCCGCCGCCGATTAGGTTTG	NGG	chr10	97687392	-	AVPI1	0.496419012546539	0.431971997022629	0	1	0	1
Weissman2016-CRISPRa	AVPI1_+_99447223.23-P1P2	GGGGACTGACGTCAATGAAG	NGG	Sequence not found	Sequence not found	Sequence not found	AVPI1			0	0	0	0
Weissman2016-CRISPRa	AVPI1_+_99447242.23-P1P2	GCAAAACCGCGCTGGCCCTG	NGG	chr10	97687507	-	AVPI1	0.457329988479614	0.582076013088226	1	0	0	8
Weissman2016-CRISPRa	AVPI1_-_99447056.23-P1P2	GTCCGTGCGCCAATCATCGG	NGG	chr10	97687277	+	AVPI1	0.5	0.523033022880554	0	1	0	0
Weissman2016-CRISPRa	AVPI1_-_99447114.23-P1P2	GCCTCCGCTGGCCTCGAAAG	NGG	chr10	97687335	+	AVPI1	0.341729998588562	0.553732991218567	1	0	0	12
Weissman2016-CRISPRa	AVPI1_-_99447142.23-P1P2	GAAGCTTCCTCAAACCTAAT	NGG	chr10	97687363	+	AVPI1	0.315353006124497	0.540555000305176	1	0	1	23
Weissman2016-CRISPRa	AVPI1_-_99447145.23-P1P2	GCTTCCTCAAACCTAATCGG	NGG	chr10	97687366	+	AVPI1	0.933961987495422	0.743665993213654	1	0	0	3
Weissman2016-CRISPRa	AVPI1_-_99447153.23-P1P2	GAACCTAATCGGCGGCGGAG	NGG	chr10	97687374	+	AVPI1	0.488177001476288	0.618561983108521	0	1	0	2
Weissman2016-CRISPRa	AVPI1_-_99447156.23-P1P2	GCTAATCGGCGGCGGAGCGG	NGG	chr10	97687377	+	AVPI1	0.444467008113861	0.531556010246277	0	1	0	4
Weissman2016-CRISPRa	AVPI1_-_99447164.23-P1P2	GCGGCGGAGCGGCGGTGAGG	NGG	chr10	97687385	+	AVPI1	0.0123097999021411	0.386397987604141	1	0	151	102
Weissman2016-CRISPRa	AVPR1A_+_63545037.23-P1P2	GCCCCTCCACAGTGATGCAG	NGG	chr12	63151279	-	AVPR1A	0.152409002184868	0.591032981872559	0	1	4	40
Weissman2016-CRISPRa	AVPR1A_+_63545193.23-P1P2	GTAGCGAGGAAGGCTAGTGA	NGG	chr12	63151435	-	AVPR1A	0.247820004820824	0.613902986049652	0	1	1	12
Weissman2016-CRISPRa	AVPR1A_+_63545203.23-P1P2	GTTAAGGAGGCTAGCGAGGA	NGG	chr12	63151445	-	AVPR1A	0.486261993646622	0.537054002285004	1	0	0	25
Weissman2016-CRISPRa	AVPR1A_+_63545274.23-P1P2	GTGGACGCCGGTGCGTGGAC	NGG	chr12	63151516	-	AVPR1A	0.436643004417419	0.511680006980896	1	0	0	8
Weissman2016-CRISPRa	AVPR1A_+_63545286.23-P1P2	GGAGCTAGATGCGTGGACGC	NGG	chr12	63151528	-	AVPR1A	0.43333899974823	0.566857993602753	1	0	0	6
Weissman2016-CRISPRa	AVPR1A_+_63545336.23-P1P2	GAAGAAACCCGGACTGGAGG	NGG	chr12	63151578	-	AVPR1A	0.130393996834755	0.503063976764679	1	0	0	30
Weissman2016-CRISPRa	AVPR1A_-_63545057.23-P1P2	GTCCTCTGCATCACTGTGGA	NGG	chr12	63151255	+	AVPR1A	0.0664471983909607	0.458530992269516	1	0	3	97
Weissman2016-CRISPRa	AVPR1A_-_63545100.23-P1P2	GGATTCCTCCTCACAGTAGG	NGG	chr12	63151298	+	AVPR1A	0.236985996365547	0.549341022968292	0	1	1	24
Weissman2016-CRISPRa	AVPR1A_-_63545289.23-P1P2	GAAACCTCCAGTCCACGCAC	NGG	chr12	63151487	+	AVPR1A	0.66048401594162	0.624246001243591	1	0	0	6
Weissman2016-CRISPRa	AVPR1A_-_63545323.23-P1P2	GTAGCTCCTGCACCTGAACC	NGG	chr12	63151521	+	AVPR1A	0.243370994925499	0.42841699719429	0	1	0	24
Weissman2016-CRISPRa	AVPR1B_+_206223735.23-P1P2	GCGAGACAAGCAGGCGACGC	NGG	chr1	206117572	+	AVPR1B	0.350443005561829	0.433878988027573	1	0	4	7
Weissman2016-CRISPRa	AVPR1B_+_206223759.23-P1P2	GGGGTAGCGGACGAGGGACA	NGG	chr1	206117548	+	AVPR1B	0.246281996369362	0.511403977870941	1	0	0	17
Weissman2016-CRISPRa	AVPR1B_+_206223765.23-P1P2	GCAGAGGGGGTAGCGGACGA	NGG	chr1	206117542	+	AVPR1B	0.486950993537903	0.573680996894836	1	0	0	15
Weissman2016-CRISPRa	AVPR1B_+_206223795.23-P1P2	GCGAGAGGCCGGCTGCTGGA	NGG	chr1	206117512	+	AVPR1B	0.218660995364189	0.54416298866272	0	1	0	13
Weissman2016-CRISPRa	AVPR1B_+_206223810.23-P1P2	GACCCGGCGGGATGACCGAG	NGG	chr1	206117497	+	AVPR1B	0.560316026210785	0.651970028877258	0	1	0	3
Weissman2016-CRISPRa	AVPR1B_+_206223822.23-P1P2	GTCGCAGGCACCCACCCGGC	NGG	chr1	206117485	+	AVPR1B	0.261738002300262	0.54942798614502	0	1	0	18
Weissman2016-CRISPRa	AVPR1B_-_206223600.23-P1P2	GGAAGTGCCCCCGCGTAGGT	NGG	chr1	206117751	-	AVPR1B	0.481478989124298	0.528376996517181	0	1	0	4
Weissman2016-CRISPRa	AVPR1B_-_206223667.23-P1P2	GAGACGGCCCGAGAGTTCCA	NGG	chr1	206117684	-	AVPR1B	0.465485006570816	0.62820702791214	1	0	0	5
Weissman2016-CRISPRa	AVPR1B_-_206223707.23-P1P2	GTATCTGCCTGCCTGCGGGT	NGG	chr1	206117644	-	AVPR1B	0.256514012813568	0.553448975086212	0	1	0	11
Weissman2016-CRISPRa	AVPR1B_-_206223829.23-P1P2	GGGCCTCTCGGTCATCCCGC	NGG	chr1	206117522	-	AVPR1B	0.28184300661087	0.49125999212265	0	1	0	8
Weissman2016-CRISPRa	AVPR2_+_153169681.23-P1P2	GCCCAGTTGGCCGGAGACGA	NGG	chrX	153904249	-	AVPR2	0.612798988819122	0.556757986545563	1	0	0	6
Weissman2016-CRISPRa	AVPR2_-_153169717.23-P1P2	GAACTGGGCCCTAACTGGGG	NGG	chrX	153904241	+	AVPR2	0.235411003232002	0.578936994075775	0	1	0	19
Weissman2016-CRISPRa	AVPR2_-_153169820.23-P1P2	GAGGACCCCAACTTGGGAAG	NGG	Sequence not found	Sequence not found	Sequence not found	AVPR2			0	0	0	0
Weissman2016-CRISPRa	AVPR2_-_153169960.23-P1P2	GAACCCAGACAATCCAACCA	NGG	Sequence not found	Sequence not found	Sequence not found	AVPR2			0	0	0	0
Weissman2016-CRISPRa	AVPR2_-_153169963.23-P1P2	GCCAGACAATCCAACCAGGG	NGG	Sequence not found	Sequence not found	Sequence not found	AVPR2			0	0	0	0
Weissman2016-CRISPRa	AVPR2_-_153169973.23-P1P2	GCAACCAGGGGGGCGTGGTA	NGG	Sequence not found	Sequence not found	Sequence not found	AVPR2			0	0	0	0
Weissman2016-CRISPRa	AVPR2_-_153169979.23-P1P2	GGGGGGGCGTGGTAGGGTGA	NGG	chrX	153904503	+	AVPR2	0.0569161996245384	0.525349974632263	0	1	5	91
Weissman2016-CRISPRa	AVPR2_-_153169997.23-P1P2	GAGGGTGGGCGTGGAGGCTA	NGG	chrX	153904521	+	AVPR2	0.0677528008818626	0.405007004737854	1	0	6	127
Weissman2016-CRISPRa	AVPR2_-_153170007.23-P1P2	GTGGAGGCTATGGCAGTGGG	NGG	chrX	153904531	+	AVPR2	0.0683825016021729	0.475766986608505	1	0	9	100
Weissman2016-CRISPRa	AVPR2_-_153170032.23-P1P2	GGAGTCCTGGGCCGGGACCA	NGG	chrX	153904556	+	AVPR2	0.103532999753952	0.465068012475967	1	0	2	84
Weissman2016-CRISPRa	AVP_+_3065390.23-P1P2	GAACACCTGCGGACATAAAT	NGG	chr20	3084766	-	AVP	0.376812994480133	0.279828995466232	1	0	1	15
Weissman2016-CRISPRa	AVP_-_3065504.23-P1P2	GCAGCCGTCAGCAGTGATTC	NGG	chr20	3084836	+	AVP	0.37882000207901	0.333739012479782	0	1	1	12
Weissman2016-CRISPRa	AVP_-_3065550.23-P1P2	GTCTGTGCAGGGGATCATAG	NGG	chr20	3084882	+	AVP	0.323458999395371	0.625400006771088	1	0	2	18
Weissman2016-CRISPRa	AVP_-_3065554.23-P1P2	GTGCAGGGGATCATAGGGGA	NGG	chr20	3084886	+	AVP	0.176818996667862	0.59452497959137	1	0	3	56
Weissman2016-CRISPRa	AVP_-_3065561.23-P1P2	GGATCATAGGGGAGGGGTAC	NGG	chr20	3084893	+	AVP	0.394885987043381	0.376540988683701	1	0	1	14
Weissman2016-CRISPRa	AVP_-_3065569.23-P1P2	GGGGAGGGGTACGGGCCGCC	NGG	chr20	3084901	+	AVP	0.0991974994540214	0.441686987876892	1	0	8	58
Weissman2016-CRISPRa	AVP_-_3065633.23-P1P2	GCTGCAGCGCTCTGGATTCA	NGG	chr20	3084965	+	AVP	0.216570004820824	0.501133024692535	0	1	0	24
Weissman2016-CRISPRa	AVP_-_3065723.23-P1P2	GGGTCCAAGAAGAGGGTAAG	NGG	chr20	3085055	+	AVP	0.200738996267319	0.474509000778198	1	0	4	44
Weissman2016-CRISPRa	AVP_-_3065732.23-P1P2	GAGAGGGTAAGAGGAACCGA	NGG	chr20	3085064	+	AVP	0.124686002731323	0.544170022010803	0	1	5	57
Weissman2016-CRISPRa	AVP_-_3065746.23-P1P2	GACCGAGGGGCTGCGTGTTA	NGG	chr20	3085078	+	AVP	0.280328989028931	0.359014987945557	0	1	0	10
Weissman2016-CRISPRa	AWAT1_+_69454119.23-P1P2	GGTGGGGAGCACCTGGGATT	NGG	chrX	70234291	-	AWAT1	0.127698004245758	0.303874999284744	0	1	2	65
Weissman2016-CRISPRa	AWAT1_+_69454195.23-P1P2	GAGGCTACTCAGAAACTATA	NGG	chrX	70234367	-	AWAT1	0.137112006545067	0.425265997648239	0	1	3	217
Weissman2016-CRISPRa	AWAT1_+_69454243.23-P1P2	GATGTAGTCAGAGTGACACA	NGG	chrX	70234415	-	AWAT1	0.202355995774269	0.700357019901276	0	1	1	49
Weissman2016-CRISPRa	AWAT1_+_69454347.23-P1P2	GGTACAAGGACTGCCCCGTC	NGG	chrX	70234519	-	AWAT1	0.358024001121521	0.507983028888702	0	1	0	10
Weissman2016-CRISPRa	AWAT1_+_69454380.23-P1P2	GGCCCCCCCACCCACCGCAG	NGG	chrX	70234552	-	AWAT1	0.0452824011445046	0.583387970924377	0	1	6	97
Weissman2016-CRISPRa	AWAT1_-_69454186.23-P1P2	GCCCAGCAGTCATCTCCCAA	NGG	chrX	70234314	+	AWAT1	0.244074001908302	0.653041005134583	0	1	3	30
Weissman2016-CRISPRa	AWAT1_-_69454340.23-P1P2	GAGTCAAAGGGCAAATGAGC	NGG	chrX	70234468	+	AWAT1	0.302430003881455	0.467023998498917	1	0	1	19
Weissman2016-CRISPRa	AWAT1_-_69454355.23-P1P2	GGAGCTGGACCAGACCTGAC	NGG	chrX	70234483	+	AWAT1	0.258733004331589	0.55542802810669	0	1	2	22
Weissman2016-CRISPRa	AWAT1_-_69454391.23-P1P2	GTCAGAGCCTGCCCCTGCGG	NGG	chrX	70234519	+	AWAT1	0.239757001399994	0.437357008457184	0	1	3	24
Weissman2016-CRISPRa	AWAT1_-_69454398.23-P1P2	GCTGCCCCTGCGGTGGGTGG	NGG	chrX	70234526	+	AWAT1	0.111125998198986	0.219080001115799	0	1	4	66
Weissman2016-CRISPRa	AWAT2_+_69269885.23-P1P2	GAGGGGCGGAGGCTAGCCAG	NGG	chrX	70050057	-	AWAT2	0.21110899746418	0.606172025203705	0	1	0	38
Weissman2016-CRISPRa	AWAT2_+_69269896.23-P1P2	GAGGGGTGGTACAGGGGCGG	NGG	chrX	70050068	-	AWAT2	0.08177749812603	0.385158985853195	1	0	5	62
Weissman2016-CRISPRa	AWAT2_+_69269903.23-P1P2	GTCTGTGGAGGGGTGGTACA	NGG	chrX	70050075	-	AWAT2	0.180261999368668	0.473379999399185	0	1	0	35
Weissman2016-CRISPRa	AWAT2_+_69269972.23-P1P2	GGGTAAAAGTACAGGTGAGT	NGG	chrX	70050144	-	AWAT2	0.213953003287315	0.573068022727966	1	0	1	28
Weissman2016-CRISPRa	AWAT2_+_69269980.23-P1P2	GCCCAAGTGGGTAAAAGTAC	NGG	chrX	70050152	-	AWAT2	0.296027988195419	0.521269023418427	0	1	0	17
Weissman2016-CRISPRa	AWAT2_+_69269992.23-P1P2	GGTCCAGGCAATACCCAAGT	NGG	chrX	70050164	-	AWAT2	0.3924959897995	0.627592980861664	0	1	0	8
Weissman2016-CRISPRa	AWAT2_+_69270029.23-P1P2	GTCTCTAGCCAAGTGCGCAA	NGG	chrX	70050201	-	AWAT2	0.458683997392654	0.600782990455627	0	1	1	2
Weissman2016-CRISPRa	AWAT2_-_69270086.23-P1P2	GCTGGTGTGAAAGTTAGTGT	NGG	chrX	70050214	+	AWAT2	0.411965996026993	0.7084019780159	0	1	0	16
Weissman2016-CRISPRa	AWAT2_-_69270166.23-P1P2	GAAGGAGCCCAGGGCTCAAA	NGG	chrX	70050294	+	AWAT2	0.132778003811836	0.335180014371872	1	0	3	60
Weissman2016-CRISPRa	AWAT2_-_69270175.23-P1P2	GAGGGCTCAAATGGGACACA	NGG	chrX	70050303	+	AWAT2	0.143487006425858	0.55349200963974	0	1	1	70
Weissman2016-CRISPRa	AXDND1_+_179334781.23-P1P2	GACGCACGCGGGTTAAGCAA	NGG	chr1	179365668	-	AXDND1	1	0.59554398059845	1	0	0	0
Weissman2016-CRISPRa	AXDND1_+_179335042.23-P1P2	GGGTTTAGCGCCCTCCATAG	NGG	chr1	179365929	-	AXDND1	0.41780498623848	0.64129900932312	0	1	0	5
Weissman2016-CRISPRa	AXDND1_-_179334821.23-P1P2	GCGTCACGGGCTACAGGGGT	NGG	chr1	179365664	+	AXDND1	0.481833010911941	0.538375020027161	1	0	0	7
Weissman2016-CRISPRa	AXDND1_-_179334899.23-P1P2	GCCCCGGCGTGAGACACTTT	NGG	chr1	179365742	+	AXDND1	0.518217980861664	0.420183002948761	1	0	0	7
Weissman2016-CRISPRa	AXDND1_-_179334996.23-P1P2	GGAAACTCCAAGAGGGTGTA	NGG	chr1	179365839	+	AXDND1	0.171838000416756	0.505500972270966	0	1	2	31
Weissman2016-CRISPRa	AXDND1_-_179335054.23-P1P2	GTGAAGGCAGCCCCTATGGA	NGG	chr1	179365897	+	AXDND1	0.259164988994598	0.559325993061066	0	1	1	23
Weissman2016-CRISPRa	AXDND1_-_179335069.23-P1P2	GTGGAGGGCGCTAAACCTCG	NGG	chr1	179365912	+	AXDND1	0.352916985750198	0.662165999412537	0	2	1	4
Weissman2016-CRISPRa	AXDND1_-_179335134.23-P1P2	GGAAGTGAGCGGATGCTGGG	NGG	chr1	179365977	+	AXDND1	0.131788000464439	0.617541015148163	1	0	2	65
Weissman2016-CRISPRa	AXDND1_-_179335150.23-P1P2	GGGGCGGGTACGCAATGTGT	NGG	chr1	179365993	+	AXDND1	0.464246988296509	0.604270994663239	0	1	0	2
Weissman2016-CRISPRa	AXDND1_-_179335162.23-P1P2	GAATGTGTGGGTAGGATCGC	NGG	chr1	179366005	+	AXDND1	0.414332985877991	0.482315003871918	0	1	0	7
Weissman2016-CRISPRa	AXIN1_-_402782.23-P1P2	GGCGGGGCGGGGCCTCAACA	NGG	Sequence not found	Sequence not found	Sequence not found	AXIN1			0	0	0	0
Weissman2016-CRISPRa	AXIN1_-_402787.23-P1P2	GGCGGGGCCTCAACACGGGG	NGG	Sequence not found	Sequence not found	Sequence not found	AXIN1			0	0	0	0
Weissman2016-CRISPRa	AXIN1_-_402816.23-P1P2	GAGCGCGGGGACGAGGTAAA	NGG	Sequence not found	Sequence not found	Sequence not found	AXIN1			0	0	0	0
Weissman2016-CRISPRa	AXIN1_-_402823.23-P1P2	GGGACGAGGTAAAGGGTGTG	NGG	Sequence not found	Sequence not found	Sequence not found	AXIN1			0	0	0	0
Weissman2016-CRISPRa	AXIN1_-_402861.23-P1P2	GGGGCGGGGCTGAAAGCGCG	NGG	Sequence not found	Sequence not found	Sequence not found	AXIN1			0	0	0	0
Weissman2016-CRISPRa	AXIN1_-_402872.23-P1P2	GAAAGCGCGAGGATAAAGTG	NGG	Sequence not found	Sequence not found	Sequence not found	AXIN1			0	0	0	0
Weissman2016-CRISPRa	AXIN1_-_402880.23-P1P2	GAGGATAAAGTGAGGAGCGT	NGG	Sequence not found	Sequence not found	Sequence not found	AXIN1			0	0	0	0
Weissman2016-CRISPRa	AXIN1_-_402900.23-P1P2	GGGGCGGGGCCGACAGCGAG	NGG	Sequence not found	Sequence not found	Sequence not found	AXIN1			0	0	0	0
Weissman2016-CRISPRa	AXIN1_-_403018.23-P1P2	GGGGACCAGGGAGTAAGGCG	NGG	chr16	352996	+	AXIN1	0.318219989538193	0.461656004190445	1	0	1	51
Weissman2016-CRISPRa	AXIN1_-_403038.23-P1P2	GGGCCCGCCTCGAGCAGAAG	NGG	chr16	353016	+	AXIN1	0.472689002752304	0.585107028484345	1	0	2	10
Weissman2016-CRISPRa	AXIN2_+_63556459.23-P1	GCTGCCGCGGGTCCGCGCTA	NGG	Sequence not found	Sequence not found	Sequence not found	AXIN2			0	0	0	0
Weissman2016-CRISPRa	AXIN2_+_63556569.23-P1	GAGGTGGGATGAAAGGGTAG	NGG	chr17	65560473	-	AXIN2	0.0658696964383125	0.641336977481842	1	0	8	87
Weissman2016-CRISPRa	AXIN2_+_63556591.23-P1	GTGCGCGCGGGAGTGCCTTT	NGG	chr17	65560495	-	AXIN2	0.550019979476929	0.412651002407074	1	0	0	13
Weissman2016-CRISPRa	AXIN2_+_63556632.23-P1	GCGCGTCGCTGTCGCGGTTA	NGG	chr17	65560536	-	AXIN2	0.5	0.327221989631653	0	1	0	0
Weissman2016-CRISPRa	AXIN2_+_63556656.23-P1	GAGGGGGCAGATACCCCCCG	NGG	chr17	65560560	-	AXIN2	0.450383991003037	0.562273979187012	1	0	0	9
Weissman2016-CRISPRa	AXIN2_+_63556695.23-P1	GAGGAGACTTATCCGAGTGG	NGG	chr17	65560599	-	AXIN2	0.763236999511719	0.64472097158432	1	0	0	9
Weissman2016-CRISPRa	AXIN2_+_63556724.23-P1	GCGGTGACCGGGTTGGCGGG	NGG	chr17	65560628	-	AXIN2	0.381844013929367	0.472889989614487	1	0	0	13
Weissman2016-CRISPRa	AXIN2_+_63556798.23-P1	GACCCGGCGCCCAGCGTTCC	NGG	chr17	65560702	-	AXIN2	0.394600003957748	0.205307006835938	1	0	0	14
Weissman2016-CRISPRa	AXIN2_+_63557762.23-P2	GGGCGCGGGCCGGCCGAGCG	NGG	Sequence not found	Sequence not found	Sequence not found	AXIN2			0	0	0	0
Weissman2016-CRISPRa	AXIN2_+_63557838.23-P2	GCGGGAGCGGAGCGTGCGGC	NGG	chr17	65561742	-	AXIN2	0.158160999417305	0.28287199139595	1	0	3	76
Weissman2016-CRISPRa	AXIN2_+_63557842.23-P2	GAACGCGGGAGCGGAGCGTG	NGG	chr17	65561746	-	AXIN2	0.0887875035405159	0.587657988071442	0	1	13	114
Weissman2016-CRISPRa	AXIN2_+_63557851.23-P2	GGGAAGGGTTAACGCGGGAG	NGG	chr17	65561755	-	AXIN2	0.707127988338471	0.518411993980408	1	0	0	9
Weissman2016-CRISPRa	AXIN2_+_63557856.23-P2	GGCCGGGGAAGGGTTAACGC	NGG	chr17	65561760	-	AXIN2	0.511756002902985	0.658086001873016	1	0	0	10
Weissman2016-CRISPRa	AXIN2_+_63557866.23-P2	GCGGAGGAGAGGCCGGGGAA	NGG	chr17	65561770	-	AXIN2	0.0650233998894692	0.551415026187897	1	0	4	95
Weissman2016-CRISPRa	AXIN2_+_63557900.23-P2	GAATGCCCTCGGGGCCGCGG	NGG	chr17	65561804	-	AXIN2	0.651727974414825	0.477369993925095	1	0	1	6
Weissman2016-CRISPRa	AXIN2_+_63557909.23-P2	GCGGGCTGAGAATGCCCTCG	NGG	chr17	65561813	-	AXIN2	0.340618997812271	0.644955992698669	0	1	0	9
Weissman2016-CRISPRa	AXIN2_-_63556664.23-P1	GACAGCGACGCGACCCCCGG	NGG	chr17	65560524	+	AXIN2	0.675601005554199	0.617941975593567	1	0	0	3
Weissman2016-CRISPRa	AXIN2_-_63556753.23-P1	GCAACCCGGTCACCGCGCTG	NGG	chr17	65560613	+	AXIN2	0.380441009998322	0.65895801782608	0	1	0	7
Weissman2016-CRISPRa	AXIN2_-_63557797.23-P2	GCCCGCGCCGCCCGCCTTAA	NGG	Sequence not found	Sequence not found	Sequence not found	AXIN2			0	0	0	0
Weissman2016-CRISPRa	AXIN2_-_63557908.23-P2	GGCCCCCTGCCAGCCCCCCG	NGG	chr17	65561768	+	AXIN2	0.0662923008203507	0.513114988803864	0	1	4	116
Weissman2016-CRISPRa	AXL_+_41724580.23-P1P2	GACGGGCAGGGGCATGCTAC	NGG	chr19	41218697	-	AXL	0.663981020450592	0.398640990257263	1	0	0	7
Weissman2016-CRISPRa	AXL_+_41724881.23-P1P2	GAGGCCGTGTCTCTCTATCC	NGG	chr19	41218998	-	AXL	0.371392011642456	0.569184005260468	1	0	1	14
Weissman2016-CRISPRa	AXL_+_41724970.23-P1P2	GAGGATCAGCTCTTTCTTAA	NGG	chr19	41219087	-	AXL	0.215569004416466	0.215983003377914	1	0	0	35
Weissman2016-CRISPRa	AXL_+_41724994.23-P1P2	GTCAGGGGTTAACTCAAGAG	NGG	chr19	41219111	-	AXL	0.341674000024796	0.659595012664795	0	1	1	24
Weissman2016-CRISPRa	AXL_+_41725009.23-P1P2	GGGGCCACCTGGACAATCAG	NGG	chr19	41219126	-	AXL	0.197312995791435	0.587897002696991	1	0	5	41
Weissman2016-CRISPRa	AXL_-_41724835.23-P1P2	GTGAGAGGGGAGTGGAGTTC	NGG	chr19	41218908	+	AXL	0.119361996650696	0.249586001038551	0	1	4	78
Weissman2016-CRISPRa	AXL_-_41724899.23-P1P2	GGAGCCCGGATAGAGAGACA	NGG	chr19	41218972	+	AXL	0.255867004394531	0.701978027820587	0	1	2	24
Weissman2016-CRISPRa	AXL_-_41724908.23-P1P2	GTAGAGAGACACGGCCTCAC	NGG	chr19	41218981	+	AXL	0.263628005981445	0.500272989273071	0	1	0	13
Weissman2016-CRISPRa	AXL_-_41725065.23-P1P2	GCTGGTGGGCGGAGGCAAAG	NGG	chr19	41219138	+	AXL	0.0945553034543991	0.430449992418289	0	1	3	62
Weissman2016-CRISPRa	AXL_-_41725086.23-P1P2	GGGAGCCAGGGGCGGAGAAA	NGG	chr19	41219159	+	AXL	0.0739800035953522	0.462390005588532	1	0	5	107
Weissman2016-CRISPRa	AZGP1_+_99573740.23-P1P2	GTTAGGGGAGGAGCCCGTCC	NGG	chr7	99976139	-	AZGP1	0.286817997694016	0.51478499174118	0	1	2	9
Weissman2016-CRISPRa	AZGP1_+_99573851.23-P1P2	GTCAGTCCAGAGATCAACTC	NGG	chr7	99976250	-	AZGP1	0.299235999584198	0.562076985836029	0	1	0	13
Weissman2016-CRISPRa	AZGP1_+_99573959.23-P1P2	GAGGGGTTGTCACAATAGAC	NGG	chr7	99976358	-	AZGP1	0.330350011587143	0.539608001708984	0	1	1	10
Weissman2016-CRISPRa	AZGP1_+_99573976.23-P1P2	GAATGCCCCTACTGGCCCAG	NGG	chr7	99976375	-	AZGP1	0.28455001115799	0.670741021633148	0	1	0	16
Weissman2016-CRISPRa	AZGP1_-_99573749.23-P1P2	GCCAATGGGAGTGCCAGGAC	NGG	chr7	99976104	+	AZGP1	0.166657000780106	0.516063988208771	1	0	3	34
Weissman2016-CRISPRa	AZGP1_-_99573867.23-P1P2	GTGAGTCCAGAGTTGATCTC	NGG	chr7	99976222	+	AZGP1	0.251778990030289	0.459522008895874	0	1	0	37
Weissman2016-CRISPRa	AZGP1_-_99573914.23-P1P2	GTGGAAGGATGCCAGTGGGT	NGG	chr7	99976269	+	AZGP1	0.13034300506115	0.549221992492676	1	0	4	45
Weissman2016-CRISPRa	AZGP1_-_99573930.23-P1P2	GGGTAGGAGGTGCGTGTGAT	NGG	chr7	99976285	+	AZGP1	0.296321988105774	0.451617002487183	1	0	2	26
Weissman2016-CRISPRa	AZGP1_-_99573945.23-P1P2	GTGATGGGTGGCAAGCGCCT	NGG	chr7	99976300	+	AZGP1	0.407476007938385	0.554027020931244	1	0	2	12
Weissman2016-CRISPRa	AZGP1_-_99574124.23-P1P2	GCCACATCCGATCCTGCCAG	NGG	chr7	99976479	+	AZGP1	0.341006994247437	0.626362979412079	0	1	0	13
Weissman2016-CRISPRa	AZI1_+_79196831.23-P1P2	GGGAGCGTGAAGGGCCAATC	NGG	chr17	81223053	-	AZI1	0.508282005786896	0.465164989233017	1	0	0	6
Weissman2016-CRISPRa	AZI1_+_79196840.23-P1P2	GGCCTGAGCGGGAGCGTGAA	NGG	chr17	81223062	-	AZI1	0.494078010320663	0.492262989282608	1	0	0	17
Weissman2016-CRISPRa	AZI1_+_79196894.23-P1P2	GCCACGCTTGAACTTCCCGA	NGG	chr17	81223116	-	AZI1	0.491355001926422	0.663451015949249	0	1	0	3
Weissman2016-CRISPRa	AZI1_-_79196870.23-P1P2	GCTCCCGCTCAGGCCGTCCC	NGG	chr17	81223048	+	AZI1	0.393079996109009	0.505491971969605	1	0	0	24
Weissman2016-CRISPRa	AZI1_-_79196881.23-P1P2	GGCCGTCCCGGGAGCTCATT	NGG	chr17	81223059	+	AZI1	0.646337985992432	0.368551999330521	1	0	0	6
Weissman2016-CRISPRa	AZI1_-_79196900.23-P1P2	GGGGCCGCTCGGCTGTCCTT	NGG	chr17	81223078	+	AZI1	0.327116012573242	0.343888014554977	0	1	0	14
Weissman2016-CRISPRa	AZI1_-_79196938.23-P1P2	GAGGAGCGGCGGATGGCTGA	NGG	chr17	81223116	+	AZI1	0.217214003205299	0.551934003829956	1	0	1	24
Weissman2016-CRISPRa	AZI1_-_79196995.23-P1P2	GGGAAAGGGGCGGGTCATAT	NGG	chr17	81223173	+	AZI1	0.27717399597168	0.281735986471176	0	1	1	14
Weissman2016-CRISPRa	AZI1_-_79196998.23-P1P2	GAAGGGGCGGGTCATATAGG	NGG	Sequence not found	Sequence not found	Sequence not found	AZI1			0	0	0	0
Weissman2016-CRISPRa	AZI1_-_79197078.23-P1P2	GTGGGCGGGGCGTGAGGTGG	NGG	Sequence not found	Sequence not found	Sequence not found	AZI1			0	0	0	0
Weissman2016-CRISPRa	AZI2_+_28390485.23-P1P2	GGCGCCGAGCCCGCGGACAG	NGG	chr3	28349016	-	AZI2	0.432657986879349	0.395096004009247	1	0	0	22
Weissman2016-CRISPRa	AZI2_+_28390525.23-P1P2	GCTCCCTCGGGCCTGACTTC	NGG	chr3	28349056	-	AZI2	0.289725989103317	0.306024998426437	1	0	4	27
Weissman2016-CRISPRa	AZI2_+_28390624.23-P1P2	GTCCCGCCGCGGAGGCTCAC	NGG	Sequence not found	Sequence not found	Sequence not found	AZI2			0	0	0	0
Weissman2016-CRISPRa	AZI2_+_28390735.23-P1P2	GCCAGAGGGCGCCCCTGAAG	NGG	chr3	28349266	-	AZI2	0.157680004835129	0.483146995306015	0	1	0	32
Weissman2016-CRISPRa	AZI2_-_28390422.23-P1P2	GGGGACCAGCACGGGCCGGA	NGG	chr3	28348909	+	AZI2	0.191979005932808	0.503693997859955	0	1	1	24
Weissman2016-CRISPRa	AZI2_-_28390544.23-P1P2	GAACCGGAAGTCAGGCCCGA	NGG	chr3	28349031	+	AZI2	0.3106409907341	0.57873797416687	0	1	1	9
Weissman2016-CRISPRa	AZI2_-_28390582.23-P1P2	GGCGAAGCCAGGTTCGGTCG	NGG	chr3	28349069	+	AZI2	0.524842977523804	0.457978010177612	0	1	0	1
Weissman2016-CRISPRa	AZI2_-_28390585.23-P1P2	GAAGCCAGGTTCGGTCGTGG	NGG	chr3	28349072	+	AZI2	0.671060025691986	0.642292022705078	1	0	0	7
Weissman2016-CRISPRa	AZI2_-_28390611.23-P1P2	GGAAGTGCAGGAGTGGCGCG	NGG	chr3	28349098	+	AZI2	0.205446004867554	0.617322027683258	1	0	0	32
Weissman2016-CRISPRa	AZI2_-_28390745.23-P1P2	GGGGCCGAGGTCCCCCTTCA	NGG	chr3	28349232	+	AZI2	0.249373003840447	0.380362987518311	0	1	2	14
Weissman2016-CRISPRa	AZIN1_+_103876630.23-P1P2	GCGGCCGCCCTTCGCCTGCC	NGG	chr8	102864424	-	AZIN1	0.199948996305466	0.297509014606476	1	0	0	41
Weissman2016-CRISPRa	AZIN1_+_103876714.23-P1P2	GAGCGCAGGCGCCCGAGAGG	NGG	chr8	102864508	-	AZIN1	0.205997005105019	0.437855988740921	1	0	3	27
Weissman2016-CRISPRa	AZIN1_-_103876499.23-P1P2	GGCGGAACCCGGTTGCAGCC	NGG	chr8	102864249	+	AZIN1	0.723250985145569	0.538818001747131	1	0	0	3
Weissman2016-CRISPRa	AZIN1_-_103876508.23-P1P2	GGGTTGCAGCCCGGAGAAAA	NGG	chr8	102864258	+	AZIN1	0.133347004652023	0.457336992025376	0	1	1	23
Weissman2016-CRISPRa	AZIN1_-_103876574.23-P1P2	GGGAGGGGTCGGCGCGCGAC	NGG	chr8	102864324	+	AZIN1	0.377647995948792	0.326703011989594	1	0	2	23
Weissman2016-CRISPRa	AZIN1_-_103876594.23-P1P2	GGGGTCATGCAGGTGCAGAC	NGG	chr8	102864344	+	AZIN1	0.281394004821777	0.523178994655609	0	1	4	26
Weissman2016-CRISPRa	AZIN1_-_103876598.23-P1P2	GCATGCAGGTGCAGACTGGC	NGG	chr8	102864348	+	AZIN1	0.151788994669914	0.544909000396729	0	1	3	48
Weissman2016-CRISPRa	AZIN1_-_103876644.23-P1P2	GGCAGCTCCCCGGCAGGCGA	NGG	chr8	102864394	+	AZIN1	0.147956997156143	0.33619099855423	0	1	0	32
Weissman2016-CRISPRa	AZIN1_-_103876648.23-P1P2	GCTCCCCGGCAGGCGAAGGG	NGG	chr8	102864398	+	AZIN1	0.349552989006043	0.459515005350113	1	0	2	30
Weissman2016-CRISPRa	AZIN1_-_103876677.23-P1P2	GGGTGTGGGCCGAGAGAGGG	NGG	chr8	102864427	+	AZIN1	0.0761981979012489	0.562294006347656	1	0	5	109
Weissman2016-CRISPRa	AZU1_+_824654.23-P2	GATTACCCGGGCATAGTCCT	NGG	Sequence not found	Sequence not found	Sequence not found	AZU1			0	0	0	0
Weissman2016-CRISPRa	AZU1_+_824937.23-P2	GCTGAAAAGTTTTTGAGGCC	NGG	Sequence not found	Sequence not found	Sequence not found	AZU1			0	0	0	0
Weissman2016-CRISPRa	AZU1_+_824942.23-P2	GATATTCTGAAAAGTTTTTG	NGG	Sequence not found	Sequence not found	Sequence not found	AZU1	0.0622286982834339	0	0	4	8	112
Weissman2016-CRISPRa	AZU1_+_825013.23-P2	GGTCAGTGTGCCCTGAGACA	NGG	Sequence not found	Sequence not found	Sequence not found	AZU1	0.131153002381325	0	0	2	2	48
Weissman2016-CRISPRa	AZU1_+_827598.23-P1	GTGAGGGTGTCAGGAACCAG	NGG	Multiple Perfect Matches	Multiple Perfect Matches	Multiple Perfect Matches	AZU1	0.133750006556511	0	2	0	5	55
Weissman2016-CRISPRa	AZU1_+_827620.23-P1	GTGGCCACACCCCCAGGGGC	NGG	Sequence not found	Sequence not found	Sequence not found	AZU1	0.0791539996862412	0	0	2	5	77
Weissman2016-CRISPRa	AZU1_+_827744.23-P1	GAGGGACAGCCCCACTCAGT	NGG	Sequence not found	Sequence not found	Sequence not found	AZU1	0.228468999266624	0	0	3	1	25
Weissman2016-CRISPRa	AZU1_-_824553.23-P2	GGAGTTGCACTCTGTCGTCT	NGG	Sequence not found	Sequence not found	Sequence not found	AZU1			0	0	0	0
Weissman2016-CRISPRa	AZU1_-_824557.23-P2	GTGCACTCTGTCGTCTAGGC	NGG	Sequence not found	Sequence not found	Sequence not found	AZU1			0	0	0	0
Weissman2016-CRISPRa	AZU1_-_824670.23-P2	GAGGCGCCCAGGACTATGCC	NGG	Sequence not found	Sequence not found	Sequence not found	AZU1			0	0	0	0
Weissman2016-CRISPRa	AZU1_-_825002.23-P2	GCAGCACTGTTCTGTCTAGA	NGG	Sequence not found	Sequence not found	Sequence not found	AZU1	0.15761199593544	0	0	2	1	25
Weissman2016-CRISPRa	AZU1_-_825025.23-P2	GAGAGTCTATCCCTGTCTCA	NGG	Sequence not found	Sequence not found	Sequence not found	AZU1	0.166651993989944	0	0	2	0	50
Weissman2016-CRISPRa	AZU1_-_825060.23-P2	GAGACAGCGAGCTCGCCCTG	NGG	Sequence not found	Sequence not found	Sequence not found	AZU1	0.209775999188423	0	0	2	2	17
Weissman2016-CRISPRa	AZU1_-_827604.23-P1	GGCTGGGCTCCGGGATCCAC	NGG	Sequence not found	Sequence not found	Sequence not found	AZU1	0.073145903646946	0	0	2	4	46
Weissman2016-CRISPRa	AZU1_-_827654.23-P1	GGTGTGGCCATCTTCTAGAG	NGG	Multiple Perfect Matches	Multiple Perfect Matches	Multiple Perfect Matches	AZU1	0.178019002079964	0	2	0	2	29
Weissman2016-CRISPRa	AZU1_-_827682.23-P1	GGAGGATCAGTGCAGAATGT	NGG	Sequence not found	Sequence not found	Sequence not found	AZU1	0.121962003409863	0	0	2	3	28
Weissman2016-CRISPRa	AZU1_-_827685.23-P1	GGATCAGTGCAGAATGTAGG	NGG	Multiple Perfect Matches	Multiple Perfect Matches	Multiple Perfect Matches	AZU1	0.192212998867035	0	2	0	0	26
Weissman2016-CRISPRa	AZU1_-_827693.23-P1	GCAGAATGTAGGGGGAGCCC	NGG	Multiple Perfect Matches	Multiple Perfect Matches	Multiple Perfect Matches	AZU1	0.153770998120308	0	2	0	1	39
Weissman2016-CRISPRa	AZU1_-_827719.23-P1	GCCCAGGGAGCAGTTGGCGG	NGG	Multiple Perfect Matches	Multiple Perfect Matches	Multiple Perfect Matches	AZU1	0.117751002311707	0	2	0	6	67
Weissman2016-CRISPRa	AZU1_-_827798.23-P1	GGGGACGCCACCAACTGCCA	NGG	Multiple Perfect Matches	Multiple Perfect Matches	Multiple Perfect Matches	AZU1	0.384570002555847	0	2	0	1	8
Weissman2016-CRISPRa	B2M_+_45003489.23-P1	GCATCGGCGCCCTCCGATCT	NGG	Sequence not found	Sequence not found	Sequence not found	B2M	0.354279011487961	0	0	2	0	1
Weissman2016-CRISPRa	B2M_+_45003544.23-P1	GAGTCTCGTGATGTTTAAGA	NGG	Multiple Perfect Matches	Multiple Perfect Matches	Multiple Perfect Matches	B2M	0.283246010541916	0	2	0	0	14
Weissman2016-CRISPRa	B2M_+_45003597.23-P1	GGCAGTGCCAGGTTAGAGAG	NGG	Sequence not found	Sequence not found	Sequence not found	B2M	0.152667000889778	0	0	2	2	45
Weissman2016-CRISPRa	B2M_+_45003655.23-P1	GTGCCCAGCCAATCAGGACA	NGG	Multiple Perfect Matches	Multiple Perfect Matches	Multiple Perfect Matches	B2M	0.230737999081612	0	2	0	2	30
Weissman2016-CRISPRa	B2M_+_45003661.23-P1	GAACGCGTGCCCAGCCAATC	NGG	Sequence not found	Sequence not found	Sequence not found	B2M	0.339855998754501	0	0	2	0	2
Weissman2016-CRISPRa	B2M_+_45007566.23-P2	GTGCCAGGGTATTTCACTTG	NGG	Sequence not found	Sequence not found	Sequence not found	B2M	0.196031004190445	0	0	2	1	21
Weissman2016-CRISPRa	B2M_+_45007605.23-P2	GGGAGTACCTGAGGAATATC	NGG	Sequence not found	Sequence not found	Sequence not found	B2M	0.211568996310234	0	0	2	2	20
Weissman2016-CRISPRa	B2M_+_45007614.23-P2	GTGAATCTTTGGAGTACCTG	NGG	Sequence not found	Sequence not found	Sequence not found	B2M	0.100055001676083	0	0	2	0	95
Weissman2016-CRISPRa	B2M_+_45007625.23-P2	GGTGAGTAAACCTGAATCTT	NGG	Sequence not found	Sequence not found	Sequence not found	B2M	0.235095992684364	0	0	2	0	21
Weissman2016-CRISPRa	B2M_+_45007652.23-P2	GTTGACTTTCCATTCTCTGC	NGG	Sequence not found	Sequence not found	Sequence not found	B2M	0.137556001543999	0	0	2	0	54
Weissman2016-CRISPRa	B2M_+_45007678.23-P2	GCCCAGACACATAGCAATTC	NGG	Sequence not found	Sequence not found	Sequence not found	B2M	0.258799999952316	0	0	2	0	24
Weissman2016-CRISPRa	B2M_+_45007706.23-P2	GAGTCAACTTCAATGTCGGA	NGG	Sequence not found	Sequence not found	Sequence not found	B2M	0.329540997743607	0	0	2	0	4
Weissman2016-CRISPRa	B2M_-_45003481.23-P1	GCGCCCGGTGTCCCAAGCTG	NGG	Multiple Perfect Matches	Multiple Perfect Matches	Multiple Perfect Matches	B2M	0.303276985883713	0	2	0	0	20
Weissman2016-CRISPRa	B2M_-_45003498.23-P1	GTGGGGCGCGCACCCCAGAT	NGG	Sequence not found	Sequence not found	Sequence not found	B2M	0.312393009662628	0	0	2	0	12
Weissman2016-CRISPRa	B2M_-_45003501.23-P1	GGGCGCGCACCCCAGATCGG	NGG	Multiple Perfect Matches	Multiple Perfect Matches	Multiple Perfect Matches	B2M	0.351743996143341	0	2	0	0	7
Weissman2016-CRISPRa	B2M_-_45003612.23-P1	GAAAGTCCCTCTCTCTAACC	NGG	Multiple Perfect Matches	Multiple Perfect Matches	Multiple Perfect Matches	B2M	0.246332004666328	0	2	0	0	36
Weissman2016-CRISPRa	B2M_-_45003626.23-P1	GTAACCTGGCACTGCGTCGC	NGG	Sequence not found	Sequence not found	Sequence not found	B2M	0.32192000746727	0	0	2	0	4
Weissman2016-CRISPRa	B2M_-_45007465.23-P2	GCAAAATGGAGGTGGCTTGT	NGG	Sequence not found	Sequence not found	Sequence not found	B2M	0.134444996714592	0	0	2	1	27
Weissman2016-CRISPRa	B2M_-_45007485.23-P2	GGGGAAGGTGGAAGCTCATT	NGG	Sequence not found	Sequence not found	Sequence not found	B2M	0.120283000171185	0	0	2	6	48
Weissman2016-CRISPRa	B2M_-_45007698.23-P2	GTCCTGAATTGCTATGTGTC	NGG	Sequence not found	Sequence not found	Sequence not found	B2M	0.170358002185822	0	0	2	0	19
Weissman2016-CRISPRa	B3GALNT1_+_160823188.23-P1P2	GTGCGAGCTCACAGGGCTGG	NGG	chr3	161105422	-	B3GALNT1	0.104635000228882	0.593402981758118	0	1	3	36
Weissman2016-CRISPRa	B3GALNT1_+_160823195.23-P1P2	GCGCGCCATGCGAGCTCACA	NGG	chr3	161105429	-	B3GALNT1	0.815864026546478	0.546298980712891	1	0	0	2
Weissman2016-CRISPRa	B3GALNT1_+_160823217.23-P1P2	GGTGACCGCGAGGACCCAGA	NGG	chr3	161105451	-	B3GALNT1	0.327874004840851	0.663028001785278	1	0	0	12
Weissman2016-CRISPRa	B3GALNT1_+_160823238.23-P1P2	GCGGCCGTGCTCGGAATGCA	NGG	chr3	161105472	-	B3GALNT1	0.498712003231049	0.545269012451172	0	1	0	2
Weissman2016-CRISPRa	B3GALNT1_-_160822991.23-P1P2	GTGGCAGGACTCAACCGCCT	NGG	chr3	161105181	+	B3GALNT1	0.290845990180969	0.568967998027802	1	0	2	25
Weissman2016-CRISPRa	B3GALNT1_-_160823004.23-P1P2	GCCGCCTCGGAGACCCTGCA	NGG	chr3	161105194	+	B3GALNT1	0.238708004355431	0.572461009025574	0	1	0	20
Weissman2016-CRISPRa	B3GALNT1_-_160823177.23-P1P2	GAAGCCCCTGGCTGCACGCG	NGG	chr3	161105367	+	B3GALNT1	0.40871599316597	0.400113999843597	1	0	0	17
Weissman2016-CRISPRa	B3GALNT1_-_160823184.23-P1P2	GTGGCTGCACGCGCGGGCCC	NGG	chr3	161105374	+	B3GALNT1	0.136014997959137	0.323920011520386	0	1	3	40
Weissman2016-CRISPRa	B3GALNT1_-_160823225.23-P1P2	GCTCGCATGGCGCGCCCTCT	NGG	chr3	161105415	+	B3GALNT1	0.880052983760834	0.391986012458801	1	0	1	3
Weissman2016-CRISPRa	B3GALNT1_-_160823234.23-P1P2	GCGCGCCCTCTGGGTCCTCG	NGG	chr3	161105424	+	B3GALNT1	0.482630997896195	0.721997976303101	1	0	0	12
Weissman2016-CRISPRa	B3GALNT2_+_235667826.23-P1P2	GTGTGGAAACGCGGGAGGAG	NGG	Multiple Perfect Matches	Multiple Perfect Matches	Multiple Perfect Matches	B3GALNT2	0.142390996217728	0	2	0	1	29
Weissman2016-CRISPRa	B3GALNT2_+_235667834.23-P1P2	GCTGGCGCGTGTGGAAACGC	NGG	Multiple Perfect Matches	Multiple Perfect Matches	Multiple Perfect Matches	B3GALNT2	0.311886996030808	0	2	0	3	2
Weissman2016-CRISPRa	B3GALNT2_+_235667927.23-P1P2	GAGCGCGTGCTTAGGCTCAT	NGG	Sequence not found	Sequence not found	Sequence not found	B3GALNT2	0.335197001695633	0	0	2	0	2
Weissman2016-CRISPRa	B3GALNT2_+_235667935.23-P1P2	GGTGACGGAAGCGCGTGCTT	NGG	Sequence not found	Sequence not found	Sequence not found	B3GALNT2	0.32294899225235	0	0	2	0	3
Weissman2016-CRISPRa	B3GALNT2_+_235667950.23-P1P2	GCCCCGCGGCCGCCGAGTGA	NGG	Sequence not found	Sequence not found	Sequence not found	B3GALNT2	0.190507993102074	0	0	2	2	20
Weissman2016-CRISPRa	B3GALNT2_+_235667964.23-P1P2	GGCCTCGCGCTTCGCCCCCG	NGG	Sequence not found	Sequence not found	Sequence not found	B3GALNT2	0.275615006685257	0	0	2	1	12
Weissman2016-CRISPRa	B3GALNT2_+_235667985.23-P1P2	GGATGCGCATGCTCTGTGTG	NGG	Multiple Perfect Matches	Multiple Perfect Matches	Multiple Perfect Matches	B3GALNT2	0.131889998912811	0	2	0	0	36
Weissman2016-CRISPRa	B3GALNT2_+_235668008.23-P1P2	GGGGTGGCAGCAAACGTCAA	NGG	Multiple Perfect Matches	Multiple Perfect Matches	Multiple Perfect Matches	B3GALNT2	0.408468991518021	0	2	0	1	8
Weissman2016-CRISPRa	B3GALNT2_-_235667887.23-P1P2	GGGGAGCTGAAGTCCCGCTC	NGG	Sequence not found	Sequence not found	Sequence not found	B3GALNT2	0.225914999842644	0	0	2	1	18
Weissman2016-CRISPRa	B3GALNT2_-_235667963.23-P1P2	GACGCGCTTCCGTCACTCGG	NGG	Sequence not found	Sequence not found	Sequence not found	B3GALNT2	0.41176500916481	0	0	2	0	0
Weissman2016-CRISPRa	B3GALT1_+_168725064.23-P1P2	GTAGATGAAGGTGAAGTAAG	NGG	chr2	167868576	-	B3GALT1	0.0931968986988068	0.636699020862579	0	1	4	61
Weissman2016-CRISPRa	B3GALT1_+_168725224.23-P1P2	GGGTATAAGAATTGCCCTCA	NGG	chr2	167868736	-	B3GALT1	0.356617987155914	0.541076004505158	1	0	1	22
Weissman2016-CRISPRa	B3GALT1_+_168725244.23-P1P2	GACTGAAATAAACATAACAA	NGG	chr2	167868756	-	B3GALT1	0.100419998168945	0.659308016300201	0	2	2	112
Weissman2016-CRISPRa	B3GALT1_-_168724923.23-P1P2	GAAAACTCAGACTCGGAAAC	NGG	chr2	167868391	+	B3GALT1	0.135079994797707	0.32669198513031	0	1	5	45
Weissman2016-CRISPRa	B3GALT1_-_168725036.23-P1P2	GAATACGTCATGTGAAGAGG	NGG	Sequence not found	Sequence not found	Sequence not found	B3GALT1			0	0	0	0
Weissman2016-CRISPRa	B3GALT1_-_168725154.23-P1P2	GCAGCTTCTATCAAGGAGAG	NGG	chr2	167868622	+	B3GALT1	0.142291992902756	0.655631005764008	0	1	0	28
Weissman2016-CRISPRa	B3GALT1_-_168725178.23-P1P2	GAAGGGGAGATGGTTATGAC	NGG	chr2	167868646	+	B3GALT1	0.288498014211655	0.519560992717743	0	1	0	26
Weissman2016-CRISPRa	B3GALT1_-_168725188.23-P1P2	GGGTTATGACAGGAAGTTTT	NGG	chr2	167868656	+	B3GALT1	0.196303993463516	0.224390000104904	0	1	1	27
Weissman2016-CRISPRa	B3GALT1_-_168725231.23-P1P2	GATGTGTATTTTAATCCTTG	NGG	chr2	167868699	+	B3GALT1	0.10113500058651	0.583899021148682	0	1	6	54
Weissman2016-CRISPRa	B3GALT1_-_168725390.23-P1P2	GGAAAGTAGAATGAGCGCAG	NGG	chr2	167868858	+	B3GALT1	0.182142004370689	0.670497000217438	0	1	7	37
Weissman2016-CRISPRa	B3GALT2_+_193155801.23-P1P2	GTGAATGCAAACAATCACGT	NGG	chr1	193186693	-	B3GALT2	0.238888993859291	0.683192014694214	0	1	0	15
Weissman2016-CRISPRa	B3GALT2_+_193156108.23-P1P2	GAGAAGAGAATGCACTGAAG	NGG	chr1	193187000	-	B3GALT2	0.0647595971822739	0.64384400844574	0	1	12	111
Weissman2016-CRISPRa	B3GALT2_+_193156232.23-P1P2	GACCCCAGAAAACGGGGGGG	NGG	chr1	193187124	-	B3GALT2	0.233091995120049	0.448460996150971	0	1	1	26
Weissman2016-CRISPRa	B3GALT2_+_193156235.23-P1P2	GCAAACCCCAGAAAACGGGG	NGG	chr1	193187127	-	B3GALT2	0.172043994069099	0.609670996665955	0	2	0	31
Weissman2016-CRISPRa	B3GALT2_-_193155847.23-P1P2	GTGACTAAAAACCTAAGGTA	NGG	chr1	193186695	+	B3GALT2	0.236083000898361	0.542144000530243	0	1	1	26
Weissman2016-CRISPRa	B3GALT2_-_193156063.23-P1P2	GGTTTCTTACATGCTTTTGT	NGG	chr1	193186911	+	B3GALT2	0.13170999288559	0.249446004629135	0	1	2	36
Weissman2016-CRISPRa	B3GALT2_-_193156097.23-P1P2	GTAAGCTTTTGTGTGTAAGT	NGG	chr1	193186945	+	B3GALT2	0.186350002884865	0.524428009986877	0	1	3	37
Weissman2016-CRISPRa	B3GALT2_-_193156196.23-P1P2	GAATATGTAGTTAAGACCTA	NGG	chr1	193187044	+	B3GALT2	0.193840995430946	0.482775002717972	0	1	4	25
Weissman2016-CRISPRa	B3GALT2_-_193156251.23-P1P2	GATCCCCCCCCCCGTTTTCT	NGG	chr1	193187099	+	B3GALT2	0.409785002470017	0.30520498752594	1	0	0	18
Weissman2016-CRISPRa	B3GALT2_-_193156275.23-P1P2	GTTGTATAAATAAGCTGTCT	NGG	chr1	193187123	+	B3GALT2	0.222139000892639	0.403845012187958	0	1	1	29
Weissman2016-CRISPRa	B3GALT4_+_33244797.23-P1P2	GCGGGTGGAGTGGCACCAAA	NGG	Multiple Perfect Matches	Multiple Perfect Matches	Multiple Perfect Matches	B3GALT4	0.139324992895126	0	5	0	0	12
Weissman2016-CRISPRa	B3GALT4_+_33244820.23-P1P2	GGCGGCAGGGCGCGGAAACC	NGG	Sequence not found	Sequence not found	Sequence not found	B3GALT4	0.184027001261711	0	0	5	0	14
Weissman2016-CRISPRa	B3GALT4_+_33244833.23-P1P2	GGCGTCGGAGCAGCGCGGCA	NGG	Multiple Perfect Matches	Multiple Perfect Matches	Multiple Perfect Matches	B3GALT4	0.18130099773407	0	5	0	0	10
Weissman2016-CRISPRa	B3GALT4_+_33245003.23-P1P2	GCGGTCGAGGCATGCTGCGG	NGG	chr6	33277248	-	B3GALT4	0.161523997783661	0.510451972484589	5	0	0	15
Weissman2016-CRISPRa	B3GALT4_+_33245016.23-P1P2	GCAGCTGCGGACCGCGGTCG	NGG	chr6	33277261	-	B3GALT4	0.165695995092392	0.45101198554039	5	0	0	12
Weissman2016-CRISPRa	B3GALT4_-_33244756.23-P1P2	GTCTCCCTGGTGGAGTACGT	NGG	Multiple Perfect Matches	Multiple Perfect Matches	Multiple Perfect Matches	B3GALT4	0.164460003376007	0	5	0	2	14
Weissman2016-CRISPRa	B3GALT4_-_33244759.23-P1P2	GCCCTGGTGGAGTACGTCGG	NGG	Sequence not found	Sequence not found	Sequence not found	B3GALT4	0.155623003840446	0	0	5	0	8
Weissman2016-CRISPRa	B3GALT4_-_33244764.23-P1P2	GGTGGAGTACGTCGGTGGGT	NGG	Multiple Perfect Matches	Multiple Perfect Matches	Multiple Perfect Matches	B3GALT4	0.171211004257202	0	5	0	0	5
Weissman2016-CRISPRa	B3GALT4_-_33244771.23-P1P2	GACGTCGGTGGGTTGGGATG	NGG	Sequence not found	Sequence not found	Sequence not found	B3GALT4	0.113394998013973	0	0	5	0	16
Weissman2016-CRISPRa	B3GALT4_-_33244893.23-P1P2	GGGAGCGCGCAACGCGGAAG	NGG	Multiple Perfect Matches	Multiple Perfect Matches	Multiple Perfect Matches	B3GALT4	0.163801997900009	0	5	0	0	10
Weissman2016-CRISPRa	B3GALT5_+_40928209.23-ENST00000380620.4	GACCTCACCACAAAAGCTTC	NGG	chr21	39556304	-	B3GALT5	0.255540013313293	0.410746991634369	0	1	1	16
Weissman2016-CRISPRa	B3GALT5_+_40928281.23-ENST00000380620.4	GCTCAGAGCCACTTCATGGA	NGG	chr21	39556376	-	B3GALT5	0.134207993745804	0.562876999378204	0	1	8	38
Weissman2016-CRISPRa	B3GALT5_+_40928285.23-ENST00000380620.4	GGGCTCTCAGAGCCACTTCA	NGG	chr21	39556380	-	B3GALT5	0.193506002426147	0.414296001195908	1	1	1	42
Weissman2016-CRISPRa	B3GALT5_+_41028733.23-ENST00000380618.1	GTAGGGAAAGGCTCTCTAAC	NGG	chr21	39656828	-	B3GALT5	0.130356997251511	0.482459992170334	0	1	2	33
Weissman2016-CRISPRa	B3GALT5_+_41028875.23-ENST00000380618.1	GTCTGGCCATAGTGCCTGAA	NGG	chr21	39656970	-	B3GALT5	0.267426013946533	0.58697497844696	0	1	4	15
Weissman2016-CRISPRa	B3GALT5_+_41028892.23-ENST00000380618.1	GTAGGTCACTGCCCCCCTTC	NGG	chr21	39656987	-	B3GALT5	0.212695002555847	0.261528998613358	0	1	1	30
Weissman2016-CRISPRa	B3GALT5_+_41029244.23-ENST00000380618.1	GTCTATCTGGGCCCAGTCAA	NGG	Sequence not found	Sequence not found	Sequence not found	B3GALT5			0	0	0	0
Weissman2016-CRISPRa	B3GALT5_-_40928043.23-ENST00000380620.4	GGGAAAGCACCTGTTTTCTC	NGG	chr21	39556094	+	B3GALT5	0.132669001817703	0.412979990243912	0	1	2	42
Weissman2016-CRISPRa	B3GALT5_-_40928166.23-ENST00000380620.4	GCATTAACAAGTAACAGTAT	NGG	chr21	39556217	+	B3GALT5	0.191732004284859	0.509712994098663	0	1	0	29
Weissman2016-CRISPRa	B3GALT5_-_40928185.23-ENST00000380620.4	GTGGCTCATATATTAGCATG	NGG	chr21	39556236	+	B3GALT5	0.223406001925468	0.694137990474701	0	1	1	19
Weissman2016-CRISPRa	B3GALT5_-_40928229.23-ENST00000380620.4	GTCCCGAAGCTTTTGTGGTG	NGG	chr21	39556280	+	B3GALT5	0.405553996562958	0.465027987957001	0	1	0	4
Weissman2016-CRISPRa	B3GALT5_-_40928251.23-ENST00000380620.4	GTGAAGAGGCAAACTGTGGA	NGG	chr21	39556302	+	B3GALT5	0.107873000204563	0.617196023464203	1	0	2	72
Weissman2016-CRISPRa	B3GALT5_-_40928260.23-ENST00000380620.4	GAAACTGTGGAGGGTTAGCC	NGG	chr21	39556311	+	B3GALT5	0.219475001096725	0.498484998941422	0	1	0	23
Weissman2016-CRISPRa	B3GALT5_-_40928269.23-ENST00000380620.4	GAGGGTTAGCCTGGTAACCA	NGG	chr21	39556320	+	B3GALT5	0.509988009929657	0.61300802230835	1	0	0	11
Weissman2016-CRISPRa	B3GALT5_-_41028709.23-ENST00000380618.1	GGACGCTGCACGTGCCTGTG	NGG	chr21	39656760	+	B3GALT5	0.289586007595062	0.589532017707825	1	0	2	21
Weissman2016-CRISPRa	B3GALT5_-_41028714.23-ENST00000380618.1	GTGCACGTGCCTGTGCGGGT	NGG	chr21	39656765	+	B3GALT5	0.16958199441433	0.633296012878418	0	1	0	32
Weissman2016-CRISPRa	B3GALT5_-_41028855.23-ENST00000380618.1	GGTTCTCTGGGGTTTCAGGA	NGG	chr21	39656906	+	B3GALT5	0.157584995031357	0.555573999881744	0	1	2	42
Weissman2016-CRISPRa	B3GALT5_-_41028902.23-ENST00000380618.1	GAGGCACTATGGCCAGAAGG	NGG	chr21	39656953	+	B3GALT5	0.13272200524807	0.551955997943878	0	1	4	50
Weissman2016-CRISPRa	B3GALT5_-_41028940.23-ENST00000380618.1	GAGGGCGGGAGCCAGCAGAT	NGG	chr21	39656991	+	B3GALT5	0.188805997371674	0.574961006641388	1	0	3	51
Weissman2016-CRISPRa	B3GALT5_-_41029201.23-ENST00000380618.1	GGAGATTGGCTGTGAGTCAG	NGG	Sequence not found	Sequence not found	Sequence not found	B3GALT5			0	0	0	0
Weissman2016-CRISPRa	B3GALT6_+_1167353.23-P1P2	GCCCCCGCCCGCAAGAAAGA	NGG	chr1	1231995	-	B3GALT6	0.225100994110107	0.489538997411728	1	0	0	17
Weissman2016-CRISPRa	B3GALT6_+_1167418.23-P1P2	GCTTCCGCCCGGAGGAGAGA	NGG	chr1	1232060	-	B3GALT6	0.187055006623268	0.553165972232819	1	0	1	21
Weissman2016-CRISPRa	B3GALT6_+_1167482.23-P1P2	GGGCGGCCGTCACGTGGCCT	NGG	chr1	1232124	-	B3GALT6	0.426492005586624	0.322313010692596	0	1	0	12
Weissman2016-CRISPRa	B3GALT6_+_1167488.23-P1P2	GCCAATCGGCGGCCGTCACG	NGG	chr1	1232130	-	B3GALT6	0.54093998670578	0.509939014911652	1	0	1	4
Weissman2016-CRISPRa	B3GALT6_-_1167400.23-P1P2	GGCGAACGGGCGCGACCTCA	NGG	chr1	1231998	+	B3GALT6	0.491452008485794	0.499467998743057	0	1	0	2
Weissman2016-CRISPRa	B3GALT6_-_1167403.23-P1P2	GAACGGGCGCGACCTCACGG	NGG	chr1	1232001	+	B3GALT6	0.503491997718811	0.705002009868622	1	0	0	6
Weissman2016-CRISPRa	B3GALT6_-_1167432.23-P1P2	GGGCGCCACCATCTCTCCTC	NGG	chr1	1232030	+	B3GALT6	0.175411999225616	0.431495010852814	0	1	6	32
Weissman2016-CRISPRa	B3GALT6_-_1167450.23-P1P2	GCCGGGCGGAAGCGGTCGCG	NGG	chr1	1232048	+	B3GALT6	0.190582007169724	0.52529501914978	0	1	1	24
Weissman2016-CRISPRa	B3GALT6_-_1167478.23-P1P2	GCGAGGTTGACCAATGACAA	NGG	chr1	1232076	+	B3GALT6	0.329744011163712	0.678381979465485	0	1	0	11
Weissman2016-CRISPRa	B3GALT6_-_1167487.23-P1P2	GCCAATGACAAGGGTGCCCG	NGG	chr1	1232085	+	B3GALT6	0.29365399479866	0.577597975730896	0	1	0	21
Weissman2016-CRISPRa	B3GALTL_+_31773956.23-P1P2	GCGGGCTGCTGCGGTAGAGG	NGG	chr13	31199841	-	B3GALTL	0.152673006057739	0.594191014766693	0	1	1	30
Weissman2016-CRISPRa	B3GALTL_+_31773974.23-P1P2	GGGCTGGTGTCCGGCCCGAC	NGG	chr13	31199859	-	B3GALTL	0.484108000993729	0.342963993549347	0	1	0	4
Weissman2016-CRISPRa	B3GALTL_+_31773983.23-P1P2	GGGCGGCTGCGGCTGGTGTC	NGG	chr13	31199868	-	B3GALTL	0.172258004546165	0.354961007833481	0	1	1	43
Weissman2016-CRISPRa	B3GALTL_-_31773932.23-P1P2	GAGGTCAGACGCCTCGAAGG	NGG	chr13	31199773	+	B3GALTL	0.354582011699677	0.559876978397369	1	0	2	9
Weissman2016-CRISPRa	B3GALTL_-_31773944.23-P1P2	GTCGAAGGAGGGCGCCGTGA	NGG	chr13	31199785	+	B3GALTL	0.446498990058899	0.525249004364014	0	1	0	2
Weissman2016-CRISPRa	B3GALTL_-_31773982.23-P1P2	GTCTACCGCAGCAGCCCGTC	NGG	chr13	31199823	+	B3GALTL	0.478736013174057	0.4687460064888	0	1	0	4
Weissman2016-CRISPRa	B3GALTL_-_31773986.23-P1P2	GCCGCAGCAGCCCGTCGGGC	NGG	chr13	31199827	+	B3GALTL	0.252838999032974	0.506756007671356	0	1	0	16
Weissman2016-CRISPRa	B3GALTL_-_31774021.23-P1P2	GCCGCCAGCCCGGCAGACGC	NGG	chr13	31199862	+	B3GALTL	0.318450003862381	0.395242005586624	1	0	2	27
Weissman2016-CRISPRa	B3GALTL_-_31774035.23-P1P2	GGACGCTGGAAGCGCGCACA	NGG	chr13	31199876	+	B3GALTL	0.350347012281418	0.523733019828796	0	1	0	26
Weissman2016-CRISPRa	B3GALTL_-_31774095.23-P1P2	GATGGCGCGGCGGAGACGGA	NGG	Sequence not found	Sequence not found	Sequence not found	B3GALTL			0	0	0	0
Weissman2016-CRISPRa	B3GAT1_+_134282291.23-P1P2	GGTGATACCAATCCCGGGGG	NGG	chr11	134412419	-	B3GAT1	0.377297013998032	0.341502994298935	1	0	1	10
Weissman2016-CRISPRa	B3GAT1_+_134282294.23-P1P2	GGAGGTGATACCAATCCCGG	NGG	chr11	134412422	-	B3GAT1	0.477537006139755	0.5815150141716	1	0	0	10
Weissman2016-CRISPRa	B3GAT1_+_134282297.23-P1P2	GGGGGAGGTGATACCAATCC	NGG	chr11	134412425	-	B3GAT1	0.230028003454208	0.439368009567261	0	1	2	20
Weissman2016-CRISPRa	B3GAT1_+_134282335.23-P1P2	GTCCGCGGGGGACGGTGCCG	NGG	chr11	134412463	-	B3GAT1	0.170923992991447	0.295055001974106	0	1	19	7
Weissman2016-CRISPRa	B3GAT1_+_134282350.23-P1P2	GGAAGCGGGAGCCGCCTCCG	NGG	chr11	134412478	-	B3GAT1	0.20151199400425	0.526542007923126	0	2	0	22
Weissman2016-CRISPRa	B3GAT1_+_134282598.23-P1P2	GAAGGAGCCGCATCCCCCAC	NGG	chr11	134412726	-	B3GAT1	0.442198991775513	0.552661001682282	1	0	2	17
Weissman2016-CRISPRa	B3GAT1_-_134282260.23-P1P2	GCCAACCTCGCCAGCCTAGG	NGG	chr11	134412344	+	B3GAT1	0.23811000585556	0.511675000190735	0	1	0	20
Weissman2016-CRISPRa	B3GAT1_-_134282287.23-P1P2	GCGAGGAGGGAGGCCGGCGA	NGG	chr11	134412371	+	B3GAT1	0.177429005503654	0.376244992017746	1	0	5	57
Weissman2016-CRISPRa	B3GAT1_-_134282300.23-P1P2	GCGGCGAGGGGACCCCCCCC	NGG	chr11	134412384	+	B3GAT1	0.321700006723404	0.335325002670288	0	1	0	16
Weissman2016-CRISPRa	B3GAT1_-_134282424.23-P1P2	GCGAGCGCACCCCCAGATCT	NGG	chr11	134412508	+	B3GAT1	0.461394995450974	0.472160995006561	0	1	0	7
Weissman2016-CRISPRa	B3GAT2_+_71666904.23-P1P2	GAGACCCGGCGGAGAGCCAA	NGG	chr6	70957223	-	B3GAT2	0.437518000602722	0.510267972946167	0	1	0	7
Weissman2016-CRISPRa	B3GAT2_+_71666918.23-P1P2	GGGGCCGTTAGCGCCAGACC	NGG	chr6	70957237	-	B3GAT2	0.764315009117127	0.502645015716553	1	0	0	3
Weissman2016-CRISPRa	B3GAT2_+_71666938.23-P1P2	GGCCTCCCGAGCTTGCTCGC	NGG	chr6	70957257	-	B3GAT2	0.46822801232338	0.379384994506836	0	1	0	9
Weissman2016-CRISPRa	B3GAT2_+_71666962.23-P1P2	GTCCTCCACCCGCGGTGCAG	NGG	chr6	70957281	-	B3GAT2	0.30901700258255	0.492830991744995	0	1	0	10
Weissman2016-CRISPRa	B3GAT2_-_71666868.23-P1P2	GAAGACAGCAGCGCTGCTAC	NGG	chr6	70957143	+	B3GAT2	0.296157985925674	0.497289001941681	1	0	1	21
Weissman2016-CRISPRa	B3GAT2_-_71666878.23-P1P2	GCGCTGCTACTGGTGGAGAG	NGG	chr6	70957153	+	B3GAT2	0.459564000368118	0.610442996025085	1	0	0	9
Weissman2016-CRISPRa	B3GAT2_-_71666889.23-P1P2	GGTGGAGAGGGGCTGCGAGA	NGG	chr6	70957164	+	B3GAT2	0.0686357989907265	0.484165996313095	1	0	5	110
Weissman2016-CRISPRa	B3GAT2_-_71666921.23-P1P2	GGGACCCCTTGGCTCTCCGC	NGG	chr6	70957196	+	B3GAT2	0.44267201423645	0.45039901137352	1	0	1	13
Weissman2016-CRISPRa	B3GAT2_-_71666958.23-P1P2	GCCCCGCGAGCAAGCTCGGG	NGG	chr6	70957233	+	B3GAT2	0.541285991668701	0.548362016677856	1	0	0	6
Weissman2016-CRISPRa	B3GAT2_-_71666979.23-P1P2	GGCGGCCGCTGCACCGCGGG	NGG	chr6	70957254	+	B3GAT2	0.210932001471519	0.452104985713959	1	0	4	53
Weissman2016-CRISPRa	B3GAT3_+_62389599.23-P1P2	GGGGGGGGTGCACAGATGAC	NGG	chr11	62622149	-	B3GAT3	0.171573996543884	0.469292998313904	0	1	0	60
Weissman2016-CRISPRa	B3GAT3_+_62389616.23-P1P2	GAATCAAGTCTACAAGGCGG	NGG	chr11	62622166	-	B3GAT3	0.493577986955643	0.58372700214386	0	1	0	4
Weissman2016-CRISPRa	B3GAT3_+_62389619.23-P1P2	GGGAAATCAAGTCTACAAGG	NGG	chr11	62622169	-	B3GAT3	0.234864994883537	0.691609978675842	0	1	0	35
Weissman2016-CRISPRa	B3GAT3_+_62389622.23-P1P2	GACCGGAAATCAAGTCTACA	NGG	chr11	62622172	-	B3GAT3	0.500467002391815	0.594034016132355	1	0	0	16
Weissman2016-CRISPRa	B3GAT3_+_62389762.23-P1P2	GAGGGGGCGGGTCTCGAGGT	NGG	chr11	62622312	-	B3GAT3	0.0320129990577698	0.520982027053833	1	0	24	240
Weissman2016-CRISPRa	B3GAT3_-_62389591.23-P1P2	GGGGGCTGGCAGCGCCGCCA	NGG	chr11	62622097	+	B3GAT3	0.190052002668381	0.435678005218506	0	1	2	42
Weissman2016-CRISPRa	B3GAT3_-_62389661.23-P1P2	GCGGTCCCACCGCCAGGTTC	NGG	chr11	62622167	+	B3GAT3	0.4723060131073	0.25857201218605	0	1	0	3
Weissman2016-CRISPRa	B3GAT3_-_62389708.23-P1P2	GCCGGCGTGCCAAACTCGCG	NGG	chr11	62622214	+	B3GAT3	0.461428999900818	0.608911991119385	0	1	0	3
Weissman2016-CRISPRa	B3GAT3_-_62389727.23-P1P2	GTGGCCGGCAGTCAAAACCC	NGG	chr11	62622233	+	B3GAT3	0.564405977725983	0.656848013401032	1	0	0	7
Weissman2016-CRISPRa	B3GAT3_-_62389750.23-P1P2	GTAGGTGCAGAATCTCGAGT	NGG	chr11	62622256	+	B3GAT3	0.47834500670433	0.682111978530884	1	0	0	10
Weissman2016-CRISPRa	B3GNT1_+_66115217.23-P1P2	GGCTCCTCCTCCCTCGTAGG	NGG	chr11	66347768	-	B3GNT1	0.150039002299309	0.579284012317658	1	0	2	63
Weissman2016-CRISPRa	B3GNT1_+_66115220.23-P1P2	GGTGGCTCCTCCTCCCTCGT	NGG	Sequence not found	Sequence not found	Sequence not found	B3GNT1			0	0	0	0
Weissman2016-CRISPRa	B3GNT1_+_66115301.23-P1P2	GAGGGAGAGGAGTGCGTCCC	NGG	chr11	66347852	-	B3GNT1	0.282555013895035	0.358994990587235	1	0	0	40
Weissman2016-CRISPRa	B3GNT1_+_66115356.23-P1P2	GCGAGCGCGCCGCGCGTTCA	NGG	chr11	66347907	-	B3GNT1	0.568261981010437	0.321215003728867	0	1	0	1
Weissman2016-CRISPRa	B3GNT1_+_66115659.23-P1P2	GAAACAGGGCCGACGAGGAT	NGG	Sequence not found	Sequence not found	Sequence not found	B3GNT1			0	0	0	0
Weissman2016-CRISPRa	B3GNT1_-_66115229.23-P1P2	GGCCGGCTCGCCCCCTACGA	NGG	chr11	66347736	+	B3GNT1	0.508475005626679	0.465802013874054	0	1	0	4
Weissman2016-CRISPRa	B3GNT1_-_66115232.23-P1P2	GGGCTCGCCCCCTACGAGGG	NGG	chr11	66347739	+	B3GNT1	0.505352973937988	0.597714006900787	0	1	0	9
Weissman2016-CRISPRa	B3GNT1_-_66115351.23-P1P2	GGGCGCGCGCACCCTGGACC	NGG	chr11	66347858	+	B3GNT1	0.206839993596077	0.270444989204407	0	1	1	34
Weissman2016-CRISPRa	B3GNT1_-_66115369.23-P1P2	GCGGGCGCGCCCTGAACGCG	NGG	chr11	66347876	+	B3GNT1	0.329793989658356	0.479586005210877	0	1	0	15
Weissman2016-CRISPRa	B3GNT1_-_66115392.23-P1P2	GGCGCTCGGCCGGACTCGGA	NGG	chr11	66347899	+	B3GNT1	0.508547008037567	0.517624974250794	0	1	0	1
Weissman2016-CRISPRa	B3GNT2_+_62422892.23-P1P2	GTTGTGGGTGGCCCCTCTTG	NGG	chr2	62195779	-	B3GNT2	0.4826779961586	0.590610980987549	1	0	1	10
Weissman2016-CRISPRa	B3GNT2_+_62423016.23-P1P2	GCACCCTCCTGCAAAGCCGA	NGG	chr2	62195903	-	B3GNT2	0.325960993766785	0.613295018672943	1	0	0	17
Weissman2016-CRISPRa	B3GNT2_+_62423117.23-P1P2	GCGCGCCCCAAGTTTTGGGA	NGG	Sequence not found	Sequence not found	Sequence not found	B3GNT2			0	0	0	0
Weissman2016-CRISPRa	B3GNT2_+_62423121.23-P1P2	GGCCCCGCGCCCCAAGTTTT	NGG	Sequence not found	Sequence not found	Sequence not found	B3GNT2			0	0	0	0
Weissman2016-CRISPRa	B3GNT2_-_62422922.23-P1P2	GGGGCCACCCACAACTGGAG	NGG	chr2	62195765	+	B3GNT2	0.255816012620926	0.553340971469879	1	0	2	25
Weissman2016-CRISPRa	B3GNT2_-_62423101.23-P1P2	GCCCGGGTGGGTCCTGGTAC	NGG	chr2	62195944	+	B3GNT2	0.42059800028801	0.335976004600525	1	0	1	18
Weissman2016-CRISPRa	B3GNT2_-_62423106.23-P1P2	GGTGGGTCCTGGTACCGGGT	NGG	chr2	62195949	+	B3GNT2	0.38391900062561	0.455570995807648	1	0	0	13
Weissman2016-CRISPRa	B3GNT2_-_62423133.23-P1P2	GCGGAACCCTCCCAAAACTT	NGG	chr2	62195976	+	B3GNT2	0.730437994003296	0.473459988832474	1	0	0	4
Weissman2016-CRISPRa	B3GNT2_-_62423168.23-P1P2	GCCGTCGGGCGGTGACGTGA	NGG	Sequence not found	Sequence not found	Sequence not found	B3GNT2			0	0	0	0
Weissman2016-CRISPRa	B3GNT2_-_62423191.23-P1P2	GCGGGGCCGGGCCCCATTGG	NGG	Sequence not found	Sequence not found	Sequence not found	B3GNT2			0	0	0	0
Weissman2016-CRISPRa	B3GNT3_+_17905516.23-P1P2	GGGAGGCAGGTTAAACCTTG	NGG	chr19	17794729	-	B3GNT3	0.325437992811203	0.67460697889328	1	0	2	21
Weissman2016-CRISPRa	B3GNT3_+_17905541.23-P1P2	GTAAGCCCATGGCGATAAGG	NGG	chr19	17794754	-	B3GNT3	0.326860994100571	0.611904978752136	0	1	0	13
Weissman2016-CRISPRa	B3GNT3_-_17905608.23-P1P2	GACGTGGGCCAACGCTGACC	NGG	chr19	17794777	+	B3GNT3	0.446539998054504	0.465590000152588	0	1	0	6
Weissman2016-CRISPRa	B3GNT3_-_17905767.23-P1P2	GTGGCAGCCGGGACCGGAGA	NGG	chr19	17794936	+	B3GNT3	0.217772006988525	0.44335600733757	1	0	1	28
Weissman2016-CRISPRa	B3GNT3_-_17905788.23-P1P2	GGGAAGAGGCATGGCCGGGG	NGG	chr19	17794957	+	B3GNT3	0.0492287985980511	0.3541159927845	1	0	7	122
Weissman2016-CRISPRa	B3GNT3_-_17905816.23-P1P2	GCCGGCAGAGAACTTCGCCT	NGG	chr19	17794985	+	B3GNT3	0.61701101064682	0.584756016731262	1	0	0	12
Weissman2016-CRISPRa	B3GNT3_-_17905848.23-P1P2	GACTCAGCCGAGCTGGGAAG	NGG	chr19	17795017	+	B3GNT3	0.0907047986984253	0.437200009822846	0	1	0	55
Weissman2016-CRISPRa	B3GNT3_-_17905872.23-P1P2	GGACTGGCAAGCGGCCAAGG	NGG	chr19	17795041	+	B3GNT3	0.285959005355835	0.463683992624283	1	0	0	19
Weissman2016-CRISPRa	B3GNT3_-_17905876.23-P1P2	GGGCAAGCGGCCAAGGCGGA	NGG	chr19	17795045	+	B3GNT3	0.227695003151894	0.46289598941803	0	1	0	11
Weissman2016-CRISPRa	B3GNT3_-_17905903.23-P1P2	GGGAAGGCGTGAGGCCCGGT	NGG	chr19	17795072	+	B3GNT3	0.228481993079186	0.542234003543854	0	1	1	24
Weissman2016-CRISPRa	B3GNT4_+_122688024.23-P1P2	GTGCGGCGGGACAGAAGCGG	NGG	chr12	122203499	-	B3GNT4	0.439727008342743	0.576065003871918	1	0	0	23
Weissman2016-CRISPRa	B3GNT4_+_122688027.23-P1P2	GGCGTGCGGCGGGACAGAAG	NGG	chr12	122203502	-	B3GNT4	0.251421004533768	0.556375980377197	0	1	0	25
Weissman2016-CRISPRa	B3GNT4_+_122688100.23-P1P2	GGGTCCGCACGAGCCGGGTC	NGG	chr12	122203575	-	B3GNT4	0.563284993171692	0.405279010534287	1	0	0	9
Weissman2016-CRISPRa	B3GNT4_-_122687962.23-P1P2	GAACCAGTGCCGCTCGGCGG	NGG	chr12	122203393	+	B3GNT4	0.979781985282898	0.501722991466522	1	0	0	3
Weissman2016-CRISPRa	B3GNT4_-_122688056.23-P1P2	GGTCCCGCCGCACGCGTCGG	NGG	chr12	122203487	+	B3GNT4	0.457621991634369	0.48497799038887	0	1	0	5
Weissman2016-CRISPRa	B3GNT4_-_122688082.23-P1P2	GGTGTGGCGCCGGCGTCCTG	NGG	chr12	122203513	+	B3GNT4	0.501303970813751	0.407180994749069	1	0	0	17
Weissman2016-CRISPRa	B3GNT4_-_122688085.23-P1P2	GTGGCGCCGGCGTCCTGGGG	NGG	chr12	122203516	+	B3GNT4	0.199287995696068	0.41924199461937	1	1	12	23
Weissman2016-CRISPRa	B3GNT4_-_122688109.23-P1P2	GGAGCAGCCTCTGCCCGACC	NGG	chr12	122203540	+	B3GNT4	0.147172003984451	0.560159981250763	1	0	3	52
Weissman2016-CRISPRa	B3GNT4_-_122688118.23-P1P2	GCTGCCCGACCCGGCTCGTG	NGG	chr12	122203549	+	B3GNT4	0.419142007827759	0.565333008766174	0	1	0	3
Weissman2016-CRISPRa	B3GNT4_-_122688131.23-P1P2	GCTCGTGCGGACCCCAGGAC	NGG	chr12	122203562	+	B3GNT4	0.471478998661041	0.400698006153107	1	0	0	14
Weissman2016-CRISPRa	B3GNT5_+_182970907.23-P1P2	GGCGCGTAGGTGAAGGTGAT	NGG	chr3	183253141	-	B3GNT5	0.561743974685669	0.475409001111984	1	0	0	9
Weissman2016-CRISPRa	B3GNT5_+_182970914.23-P1P2	GCCTCCCGGCGCGTAGGTGA	NGG	chr3	183253148	-	B3GNT5	0.492006003856659	0.487167000770569	0	1	0	3
Weissman2016-CRISPRa	B3GNT5_+_182970956.23-P1P2	GCGGCGTCACGGCCCGAGCC	NGG	chr3	183253190	-	B3GNT5	0.307437986135483	0.405561000108719	0	1	1	14
Weissman2016-CRISPRa	B3GNT5_+_182971034.23-P1P2	GGATGCGGGCTGTATGCGGG	NGG	Sequence not found	Sequence not found	Sequence not found	B3GNT5			0	0	0	0
Weissman2016-CRISPRa	B3GNT5_-_182970803.23-P1P2	GAGGACATTCATGTGCACTC	NGG	chr3	183252993	+	B3GNT5	0.281340003013611	0.581909000873566	1	0	2	24
Weissman2016-CRISPRa	B3GNT5_-_182970851.23-P1P2	GATCGCAATTAACTGACGAG	NGG	chr3	183253041	+	B3GNT5	0.719488978385925	0.720604002475739	1	0	0	2
Weissman2016-CRISPRa	B3GNT5_-_182970869.23-P1P2	GGCGGCAGGGAAACACTTCC	NGG	chr3	183253059	+	B3GNT5	0.28983199596405	0.389243990182877	0	1	1	18
Weissman2016-CRISPRa	B3GNT5_-_182970904.23-P1P2	GAGACAAGAACAAACTGGGG	NGG	chr3	183253094	+	B3GNT5	0.155026003718376	0.659698009490967	0	1	4	51
Weissman2016-CRISPRa	B3GNT5_-_182970942.23-P1P2	GCTACGCGCCGGGAGGGTGG	NGG	chr3	183253132	+	B3GNT5	0.321660995483398	0.519546985626221	0	1	0	10
Weissman2016-CRISPRa	B3GNT5_-_182970988.23-P1P2	GCCGTGACGCCGAGAGTGCG	NGG	Sequence not found	Sequence not found	Sequence not found	B3GNT5			0	0	0	0
Weissman2016-CRISPRa	B3GNT6_+_76745052.23-P1P2	GAGGCCCCCTGCAAGTTGCC	NGG	Sequence not found	Sequence not found	Sequence not found	B3GNT6			0	0	0	0
Weissman2016-CRISPRa	B3GNT6_+_76745256.23-P1P2	GTGGGTCCAGTGAATATCCT	NGG	chr11	77034234	-	B3GNT6	0.329780012369156	0.513742029666901	1	0	0	19
Weissman2016-CRISPRa	B3GNT6_+_76745351.23-P1P2	GTTAGGGGTAAGGTGAAGAG	NGG	chr11	77034329	-	B3GNT6	0.116489998996258	0.693885982036591	0	1	3	54
Weissman2016-CRISPRa	B3GNT6_+_76745361.23-P1P2	GCCCCTCCTCCTTAGGGGTA	NGG	chr11	77034339	-	B3GNT6	0.193036004900932	0.490411013364792	0	1	0	17
Weissman2016-CRISPRa	B3GNT6_+_76745367.23-P1P2	GACATCACCCCTCCTCCTTA	NGG	chr11	77034345	-	B3GNT6	0.242877006530762	0.411729991436005	1	0	0	27
Weissman2016-CRISPRa	B3GNT6_-_76745084.23-P1P2	GGCAGGGGGCCTCCACATGA	NGG	Sequence not found	Sequence not found	Sequence not found	B3GNT6			0	0	0	0
Weissman2016-CRISPRa	B3GNT6_-_76745272.23-P1P2	GCTCCTCCAAGGATATTCAC	NGG	chr11	77034206	+	B3GNT6	0.259793996810913	0.561259984970093	0	1	0	12
Weissman2016-CRISPRa	B3GNT6_-_76745287.23-P1P2	GTCACTGGACCCACACTCTA	NGG	chr11	77034221	+	B3GNT6	0.310414999723434	0.362035006284714	0	1	2	14
Weissman2016-CRISPRa	B3GNT6_-_76745306.23-P1P2	GAGGACATTTGAGCTTAAAG	NGG	chr11	77034240	+	B3GNT6	0.0861935988068581	0.514991998672485	0	1	6	47
Weissman2016-CRISPRa	B3GNT6_-_76745398.23-P1P2	GGAGGGGTGATGTCATGGAT	NGG	chr11	77034332	+	B3GNT6	0.222308993339539	0.604888021945953	1	1	5	32
Weissman2016-CRISPRa	B3GNT7_+_232260204.23-P1P2	GGCGGGGCTTCGGAACCCAC	NGG	chr2	231395515	-	B3GNT7	0.391920000314713	0.48063200712204	1	0	1	10
Weissman2016-CRISPRa	B3GNT7_+_232260220.23-P1P2	GACAGTGCATGGCCGAGGCG	NGG	chr2	231395531	-	B3GNT7	0.360718011856079	0.513158023357391	1	0	0	17
Weissman2016-CRISPRa	B3GNT7_-_232260195.23-P1P2	GGGACAGGCGTCCCCGGGAT	NGG	chr2	231395462	+	B3GNT7	0.639410018920898	0.351092010736465	1	0	0	7
Weissman2016-CRISPRa	B3GNT7_-_232260211.23-P1P2	GGATTGGAGGTGACCCCCGT	NGG	chr2	231395478	+	B3GNT7	0.745727002620697	0.585143983364105	1	0	0	8
Weissman2016-CRISPRa	B3GNT7_-_232260249.23-P1P2	GCGGCCATGCACTGTCTACT	NGG	chr2	231395516	+	B3GNT7	0.467067003250122	0.455610990524292	0	1	0	4
Weissman2016-CRISPRa	B3GNT7_-_232260279.23-P1P2	GGGGAGCCTAGGGGCCGTCT	NGG	chr2	231395546	+	B3GNT7	0.227265998721123	0.500105023384094	1	0	1	26
Weissman2016-CRISPRa	B3GNT7_-_232260289.23-P1P2	GGGGCCGTCTCGGAGAAATG	NGG	chr2	231395556	+	B3GNT7	0.265498012304306	0.603132009506226	1	0	0	8
Weissman2016-CRISPRa	B3GNT7_-_232260292.23-P1P2	GCCGTCTCGGAGAAATGGGG	NGG	chr2	231395559	+	B3GNT7	0.375375986099243	0.625957012176514	1	0	1	9
Weissman2016-CRISPRa	B3GNT7_-_232260336.23-P1P2	GCGGGCCCTGGGCGCCGAAG	NGG	Sequence not found	Sequence not found	Sequence not found	B3GNT7			0	0	0	0
Weissman2016-CRISPRa	B3GNT7_-_232260405.23-P1P2	GGGGAAGAGGAAAGTCGCGG	NGG	Sequence not found	Sequence not found	Sequence not found	B3GNT7			0	0	0	0
Weissman2016-CRISPRa	B3GNT8_+_41933983.23-P1P2	GTCCCCATGAGCACCCCACA	NGG	chr19	41428100	-	B3GNT8	0.173525005578995	0.552457988262177	0	1	4	27
Weissman2016-CRISPRa	B3GNT8_+_41934155.23-P1P2	GAGCTCCCGGGGTTCCCCGT	NGG	chr19	41428272	-	B3GNT8	0.353545010089874	0.552799999713898	0	1	0	7
Weissman2016-CRISPRa	B3GNT8_+_41934258.23-P1P2	GGCTCCAGGCCGGAGGTTGG	NGG	chr19	41428375	-	B3GNT8	0.162702992558479	0.44828000664711	1	0	1	42
Weissman2016-CRISPRa	B3GNT8_+_41934390.23-P1P2	GCAACAGCAGGGGCCCCTGG	NGG	chr19	41428507	-	B3GNT8	0.0846991986036301	0.623944997787476	0	1	7	99
Weissman2016-CRISPRa	B3GNT8_-_41933972.23-P1P2	GGAGATGGCGAGAAAGATAA	NGG	Sequence not found	Sequence not found	Sequence not found	B3GNT8			0	0	0	0
Weissman2016-CRISPRa	B3GNT8_-_41933992.23-P1P2	GGGGTTGCGGAAGCCCTGTG	NGG	chr19	41428065	+	B3GNT8	0.254900991916657	0.646574974060059	1	0	1	21
Weissman2016-CRISPRa	B3GNT8_-_41934003.23-P1P2	GGCCCTGTGGGGTGCTCATG	NGG	chr19	41428076	+	B3GNT8	0.136950999498367	0.488422006368637	0	1	2	42
Weissman2016-CRISPRa	B3GNT8_-_41934131.23-P1P2	GGAAAAGACTGGAGCTTCAA	NGG	chr19	41428204	+	B3GNT8	0.194157004356384	0.559525012969971	1	0	2	32
Weissman2016-CRISPRa	B3GNT8_-_41934140.23-P1P2	GGGAGCTTCAAGGGCAATAG	NGG	chr19	41428213	+	B3GNT8	0.216688007116318	0.434774994850159	0	2	1	27
Weissman2016-CRISPRa	B3GNT8_-_41934152.23-P1P2	GGCAATAGAGGGTGACGGGG	NGG	chr19	41428225	+	B3GNT8	0.118419997394085	0.40319100022316	1	0	3	49
Weissman2016-CRISPRa	B3GNT9_+_67185004.23-P1P2	GCCCAGAGGGACTGAGAGTG	NGG	chr16	67151123	-	B3GNT9	0.0907303988933563	0.546850979328156	0	1	5	90
Weissman2016-CRISPRa	B3GNT9_+_67185017.23-P1P2	GCAGACCAGCCCTTCCCAGA	NGG	chr16	67151136	-	B3GNT9	0.0972639992833138	0.593236029148102	0	1	4	66
Weissman2016-CRISPRa	B3GNT9_+_67185104.23-P1P2	GGTGGGGAGTGGATAGTTGG	NGG	chr16	67151223	-	B3GNT9	0.0807093977928162	0.562107980251312	0	1	12	108
Weissman2016-CRISPRa	B3GNT9_+_67185107.23-P1P2	GGGAGTGGGGAGTGGATAGT	NGG	chr16	67151226	-	B3GNT9	0.0948804020881653	0.379045993089676	1	1	13	150
Weissman2016-CRISPRa	B3GNT9_+_67185213.23-P1P2	GGCTGAGGAGAGGCCCGCCC	NGG	chr16	67151332	-	B3GNT9	0.131277993321419	0.471329987049103	0	1	3	56
Weissman2016-CRISPRa	B3GNT9_+_67185238.23-P1P2	GCACCCTGCCTGATGGAATC	NGG	chr16	67151357	-	B3GNT9	0.339055001735687	0.341675013303757	1	0	0	21
Weissman2016-CRISPRa	B3GNT9_-_67184998.23-P1P2	GTGGGGACTAATCCCTGAGA	NGG	chr16	67151073	+	B3GNT9	0.334605008363724	0.600923001766205	1	0	2	15
Weissman2016-CRISPRa	B3GNT9_-_67185030.23-P1P2	GCTCTCAGTCCCTCTGGGAA	NGG	chr16	67151105	+	B3GNT9	0.0148732997477055	0.497547000646591	0	1	7	283
Weissman2016-CRISPRa	B3GNT9_-_67185146.23-P1P2	GCTCCCGCGTCTCTGGAGTG	NGG	chr16	67151221	+	B3GNT9	0.263285011053085	0.651879012584686	0	1	0	11
Weissman2016-CRISPRa	B3GNT9_-_67185218.23-P1P2	GTGAACCTGGCCACCATCCC	NGG	chr16	67151293	+	B3GNT9	0.283495008945465	0.431921988725662	0	1	1	25
Weissman2016-CRISPRa	B3GNTL1_+_81006479.23-P2	GCAACGGTTGACTGTTCGGA	NGG	chr17	83048625	-	B3GNTL1	0.481132000684738	0.65005898475647	2	0	0	1
Weissman2016-CRISPRa	B3GNTL1_+_81006483.23-P2	GTAAGCAACGGTTGACTGTT	NGG	chr17	83048629	-	B3GNTL1	0.345122992992401	0.474289000034332	2	0	0	6
Weissman2016-CRISPRa	B3GNTL1_+_81006495.23-P2	GTCAGCCCCAGTGTAAGCAA	NGG	Sequence not found	Sequence not found	Sequence not found	B3GNTL1	0.189744994044304	0	0	2	1	21
Weissman2016-CRISPRa	B3GNTL1_+_81006607.23-P2	GGTGGCTGGACGAATGTTTG	NGG	chr17	83048753	-	B3GNTL1	0.212542995810509	0.474375009536743	0	1	5	17
Weissman2016-CRISPRa	B3GNTL1_+_81006621.23-P2	GCACAACGCTGAACCGTGGC	NGG	chr17	83048767	-	B3GNTL1	0.33305698633194	0.457679003477097	0	1	1	8
Weissman2016-CRISPRa	B3GNTL1_+_81009833.23-P1	GCCAGGGCGGAAGACTGAGG	NGG	Sequence not found	Sequence not found	Sequence not found	B3GNTL1	0.109608002007008	0	0	2	2	49
Weissman2016-CRISPRa	B3GNTL1_+_81009836.23-P1	GGGCCCAGGGCGGAAGACTG	NGG	Sequence not found	Sequence not found	Sequence not found	B3GNTL1	0.12822200357914	0	0	2	0	64
Weissman2016-CRISPRa	B3GNTL1_+_81009868.23-P1	GCGGCTCCGAGAGGTGACCC	NGG	Multiple Perfect Matches	Multiple Perfect Matches	Multiple Perfect Matches	B3GNTL1	0.302944004535675	0	2	0	1	17
Weissman2016-CRISPRa	B3GNTL1_+_81009887.23-P1	GCTTCCACGGGCCAAGGAGG	NGG	Multiple Perfect Matches	Multiple Perfect Matches	Multiple Perfect Matches	B3GNTL1	0.130201995372772	0	2	1	4	37
Weissman2016-CRISPRa	B3GNTL1_+_81009909.23-P1	GCGCCCTAGGGGAGAGCAGG	NGG	Multiple Perfect Matches	Multiple Perfect Matches	Multiple Perfect Matches	B3GNTL1	0.151276007294655	0	2	0	0	31
Weissman2016-CRISPRa	B3GNTL1_+_81009949.23-P1	GCCCGCGGCGGCGTCTACGG	NGG	Sequence not found	Sequence not found	Sequence not found	B3GNTL1	0.342518985271454	0	0	2	2	26
Weissman2016-CRISPRa	B3GNTL1_-_81006512.23-P2	GTCAACCGTTGCTTACACTG	NGG	chr17	83048614	+	B3GNTL1	0.469815999269486	0.77913898229599	2	0	0	3
Weissman2016-CRISPRa	B3GNTL1_-_81006529.23-P2	GTGGGGCTGAGTCACCCGAC	NGG	Sequence not found	Sequence not found	Sequence not found	B3GNTL1	0.278649002313614	0	0	3	2	14
Weissman2016-CRISPRa	B3GNTL1_-_81006649.23-P2	GCGGTTCAGCGTTGTGGACT	NGG	chr17	83048751	+	B3GNTL1	0.353237986564636	0.384194999933243	0	1	1	4
Weissman2016-CRISPRa	B3GNTL1_-_81006652.23-P2	GTTCAGCGTTGTGGACTGGG	NGG	chr17	83048754	+	B3GNTL1	0.323606997728348	0.698589026927948	2	0	0	10
Weissman2016-CRISPRa	B3GNTL1_-_81006664.23-P2	GGACTGGGAGGATAATAGAC	NGG	chr17	83048766	+	B3GNTL1	0.288984000682831	0.597936987876892	2	0	1	22
Weissman2016-CRISPRa	B3GNTL1_-_81009746.23-P1	GAGGCCAGGCAATCTCCGAT	NGG	Multiple Perfect Matches	Multiple Perfect Matches	Multiple Perfect Matches	B3GNTL1	0.227722004055977	0	2	0	2	21
Weissman2016-CRISPRa	B3GNTL1_-_81009772.23-P1	GGAGCGGCGTCCATAGGGGT	NGG	Sequence not found	Sequence not found	Sequence not found	B3GNTL1	0.267414003610611	0	0	2	0	11
Weissman2016-CRISPRa	B3GNTL1_-_81009785.23-P1	GAGGGGTGGGCCTCCCGGAG	NGG	Sequence not found	Sequence not found	Sequence not found	B3GNTL1			0	0	0	0
Weissman2016-CRISPRa	B3GNTL1_-_81009991.23-P1	GGGAAGGCGGGGCTGTGCGA	NGG	chr17	83052093	+	B3GNTL1	0.146345004439354	0.401192992925644	1	1	1	46
Weissman2016-CRISPRa	B4GALNT1_+_58026943.23-P1P2	GGAAGCAGCCGCAACGAGCC	NGG	chr12	57633182	-	B4GALNT1	0.419714003801346	0.368209987878799	0	1	0	20
Weissman2016-CRISPRa	B4GALNT1_+_58027077.23-P1P2	GTTGAGATGCCAGTGTTTGG	NGG	chr12	57633316	-	B4GALNT1	0.209977999329567	0.519953012466431	1	1	0	27
Weissman2016-CRISPRa	B4GALNT1_+_58027108.23-P1P2	GGCAATGGAATGGATGTCGT	NGG	chr12	57633347	-	B4GALNT1	0.283008009195328	0.606653988361359	1	0	0	17
Weissman2016-CRISPRa	B4GALNT1_+_58027384.23-P1P2	GTGCACCAAGCGGCAGTTCG	NGG	chr12	57633623	-	B4GALNT1	0.492550998926163	0.613260984420776	0	1	0	1
Weissman2016-CRISPRa	B4GALNT1_+_58027465.23-P1P2	GGGTATCAGGCTATGACCTA	NGG	chr12	57633704	-	B4GALNT1	0.263206988573074	0.559466004371643	0	1	1	13
Weissman2016-CRISPRa	B4GALNT1_-_58027008.23-P1P2	GCGCCCCGGCGCCTTCTAGT	NGG	chr12	57633203	+	B4GALNT1	0.756092011928558	0.49872699379921	1	0	0	6
Weissman2016-CRISPRa	B4GALNT1_-_58027028.23-P1P2	GGGCGCGGAGGAAACTGCGG	NGG	chr12	57633223	+	B4GALNT1	0.349195003509522	0.644023001194	1	0	0	20
Weissman2016-CRISPRa	B4GALNT1_-_58027044.23-P1P2	GCGGGGGCGCGGAGCAAACG	NGG	chr12	57633239	+	B4GALNT1	0.463699012994766	0.495878994464874	1	0	2	17
Weissman2016-CRISPRa	B4GALNT1_-_58027161.23-P1P2	GTGAGCTTGTAGGCAAGGAT	NGG	chr12	57633356	+	B4GALNT1	0.228483006358147	0.567833006381989	0	1	0	24
Weissman2016-CRISPRa	B4GALNT1_-_58027445.23-P1P2	GAACCCCAGAGAGGCCAGAT	NGG	chr12	57633640	+	B4GALNT1	0.212197005748749	0.483812004327774	1	0	3	41
Weissman2016-CRISPRa	B4GALNT2_-_47209752.23-P1P2	GACAGTAGGTGTGGAGTGCG	NGG	chr17	49132368	+	B4GALNT2	0.527539014816284	0.630608022212982	1	0	0	11
Weissman2016-CRISPRa	B4GALNT2_-_47209840.23-P1P2	GTCAAGGCCGCGAGGTTGGA	NGG	chr17	49132456	+	B4GALNT2	0.393178999423981	0.515730977058411	1	0	0	12
Weissman2016-CRISPRa	B4GALNT2_-_47209867.23-P1P2	GGGACACAGCATAGCGAGGA	NGG	chr17	49132483	+	B4GALNT2	0.321043998003006	0.546979010105133	1	0	1	31
Weissman2016-CRISPRa	B4GALNT2_-_47209877.23-P1P2	GTAGCGAGGAAGGAACGGTA	NGG	chr17	49132493	+	B4GALNT2	0.247904002666473	0.651156008243561	0	1	0	16
Weissman2016-CRISPRa	B4GALNT2_-_47209897.23-P1P2	GGGACCGTGGTGATAGACTA	NGG	chr17	49132513	+	B4GALNT2	0.60666698217392	0.606562972068787	1	0	0	9
Weissman2016-CRISPRa	B4GALNT2_-_47209909.23-P1P2	GTAGACTAGGGGTGGACGCG	NGG	chr17	49132525	+	B4GALNT2	0.294467985630035	0.571009993553162	0	1	0	6
Weissman2016-CRISPRa	B4GALNT2_-_47209952.23-P1P2	GGAGAGAGAAGCCCGATCAC	NGG	chr17	49132568	+	B4GALNT2	0.267498999834061	0.506573021411896	1	0	1	29
Weissman2016-CRISPRa	B4GALNT2_-_47209984.23-P1P2	GGAAAAGTCCAGGGTAGAGA	NGG	chr17	49132600	+	B4GALNT2	0.0733077973127365	0.430754989385605	0	1	4	97
Weissman2016-CRISPRa	B4GALNT2_-_47210017.23-P1P2	GTGGGGGCGGTCAGGAGAGA	NGG	chr17	49132633	+	B4GALNT2	0.0618353001773357	0.418958008289337	1	0	4	115
Weissman2016-CRISPRa	B4GALNT2_-_47210100.23-P1P2	GGCCAGGGCGGGGCAGTCGG	NGG	chr17	49132716	+	B4GALNT2	0.0854026973247528	0.464195996522903	0	1	3	103
Weissman2016-CRISPRa	B4GALNT3_+_568869.23-P1P2	GTCACCACCCAGGCGCCTAA	NGG	chr12	459725	-	B4GALNT3	0.639876008033752	0.571796000003815	1	0	0	13
Weissman2016-CRISPRa	B4GALNT3_+_568944.23-P1P2	GCCCCCGACTGGGAACGGGT	NGG	chr12	459800	-	B4GALNT3	0.30792498588562	0.631236016750336	0	1	0	12
Weissman2016-CRISPRa	B4GALNT3_+_568949.23-P1P2	GTGCCTCCCCCGACTGGGAA	NGG	chr12	459805	-	B4GALNT3	0.170877993106842	0.382402986288071	1	0	1	60
Weissman2016-CRISPRa	B4GALNT3_+_568991.23-P1P2	GCCCTAGGGGAGCGAGAGGT	NGG	chr12	459847	-	B4GALNT3	0.121826998889446	0.388590008020401	0	1	3	42
Weissman2016-CRISPRa	B4GALNT3_+_569005.23-P1P2	GAGGCCATTCGGCTTCCCTA	NGG	chr12	459861	-	B4GALNT3	0.353662997484207	0.556737005710602	1	0	0	18
Weissman2016-CRISPRa	B4GALNT3_+_569016.23-P1P2	GGGGACGCGAAGAGGCCATT	NGG	chr12	459872	-	B4GALNT3	0.272949993610382	0.494482010602951	0	1	1	13
Weissman2016-CRISPRa	B4GALNT3_+_569035.23-P1P2	GCTCCGCCCCCGAGAAGCCA	NGG	chr12	459891	-	B4GALNT3	0.574721992015839	0.60011100769043	1	0	0	12
Weissman2016-CRISPRa	B4GALNT3_-_569051.23-P1P2	GCGCGTCCCTGGCTTCTCGG	NGG	chr12	459863	+	B4GALNT3	0.332731992006302	0.699687004089356	0	1	2	9
Weissman2016-CRISPRa	B4GALNT3_-_569076.23-P1P2	GAGCCCACCTGTGCCCGGGG	NGG	Sequence not found	Sequence not found	Sequence not found	B4GALNT3			0	0	0	0
Weissman2016-CRISPRa	B4GALNT3_-_569271.23-P1P2	GGCCTGCGACGGGAGAGGCG	NGG	chr12	460083	+	B4GALNT3	0.185172006487846	0.564662992954254	0	1	1	29
Weissman2016-CRISPRa	B4GALNT4_+_369227.23-P1P2	GGGCGCGGCACACAGACGCG	NGG	chr11	369249	-	B4GALNT4	0.509567022323608	0.515763998031616	1	0	0	13
Weissman2016-CRISPRa	B4GALNT4_+_369263.23-P1P2	GGCGGGGCGCGCGTCCACCT	NGG	chr11	369285	-	B4GALNT4	0.389026999473572	0.336959987878799	0	1	0	26
Weissman2016-CRISPRa	B4GALNT4_+_369294.23-P1P2	GGAGGGGTGCGGGACGGACA	NGG	chr11	369316	-	B4GALNT4	0.154954001307488	0.514937996864319	0	1	5	62
Weissman2016-CRISPRa	B4GALNT4_+_369428.23-P1P2	GGGAGCCAATGGCGGCGCGC	NGG	Sequence not found	Sequence not found	Sequence not found	B4GALNT4			0	0	0	0
Weissman2016-CRISPRa	B4GALNT4_+_369439.23-P1P2	GCCAGGCCGCGGGGAGCCAA	NGG	chr11	369461	-	B4GALNT4	0.198679998517036	0.448350012302399	1	0	2	26
Weissman2016-CRISPRa	B4GALNT4_+_369456.23-P1P2	GGAACCAATCGGACCGAGCC	NGG	Sequence not found	Sequence not found	Sequence not found	B4GALNT4			0	0	0	0
Weissman2016-CRISPRa	B4GALNT4_+_369467.23-P1P2	GCCGCGCGCGCGGAACCAAT	NGG	Sequence not found	Sequence not found	Sequence not found	B4GALNT4			0	0	0	0
Weissman2016-CRISPRa	B4GALNT4_-_369455.23-P1P2	GCGCCGCCATTGGCTCCCCG	NGG	chr11	369433	+	B4GALNT4	0.428638011217117	0.652638018131256	1	0	0	29
Weissman2016-CRISPRa	B4GALNT4_-_369474.23-P1P2	GCGGCCTGGCTCGGTCCGAT	NGG	chr11	369452	+	B4GALNT4	0.878682971000671	0.521161019802094	1	0	0	1
Weissman2016-CRISPRa	B4GALNT4_-_369509.23-P1P2	GGCCGGGGCCCGATCCGCGG	NGG	Sequence not found	Sequence not found	Sequence not found	B4GALNT4			0	0	0	0
Weissman2016-CRISPRa	B4GALT1_+_33167320.23-P1P2	GTTCTCGCCGCTCCCAGGTC	NGG	Sequence not found	Sequence not found	Sequence not found	B4GALT1			0	0	0	0
Weissman2016-CRISPRa	B4GALT1_+_33167518.23-P1P2	GCGGAGCTGCAGTCATACTC	NGG	chr9	33167542	-	B4GALT1	0.384555995464325	0.549035012722015	0	1	0	10
Weissman2016-CRISPRa	B4GALT1_+_33167632.23-P1P2	GAAGTGGCGCGGCCTGTCGA	NGG	chr9	33167656	-	B4GALT1	0.923430025577545	0.545998990535736	1	0	1	1
Weissman2016-CRISPRa	B4GALT1_-_33167269.23-P1P2	GCACAGCGGCGACTAGGGGA	NGG	chr9	33167249	+	B4GALT1	0.384644001722336	0.566600978374481	0	1	0	7
Weissman2016-CRISPRa	B4GALT1_-_33167432.23-P1P2	GGGGTTTTCTGGACGAGGGC	NGG	Sequence not found	Sequence not found	Sequence not found	B4GALT1			0	0	0	0
Weissman2016-CRISPRa	B4GALT1_-_33167451.23-P1P2	GGGGAAGGCGGGGCAGCCCG	NGG	Sequence not found	Sequence not found	Sequence not found	B4GALT1			0	0	0	0
Weissman2016-CRISPRa	B4GALT1_-_33167454.23-P1P2	GAAGGCGGGGCAGCCCGTGG	NGG	Sequence not found	Sequence not found	Sequence not found	B4GALT1			0	0	0	0
Weissman2016-CRISPRa	B4GALT1_-_33167460.23-P1P2	GGGGCAGCCCGTGGCGGGAT	NGG	Sequence not found	Sequence not found	Sequence not found	B4GALT1			0	0	0	0
Weissman2016-CRISPRa	B4GALT1_-_33167659.23-P1P2	GACAGGCCGCGCCACTTCCT	NGG	chr9	33167639	+	B4GALT1	0.561280012130737	0.331095010042191	1	0	0	5
Weissman2016-CRISPRa	B4GALT1_-_33167715.23-P1P2	GAGCGCGGCGGCGGAGAGAA	NGG	chr9	33167695	+	B4GALT1	0.167952999472618	0.490047007799149	0	1	3	37
Weissman2016-CRISPRa	B4GALT2_+_44444604.23-P1P2	GGGAAGGGGACCTGGAGGTT	NGG	chr1	43978954	-	B4GALT2	0.0731879994273186	0.38204500079155	0	2	9	119
Weissman2016-CRISPRa	B4GALT2_+_44444727.23-P1P2	GGCGCGGGAGGAAATGGGTC	NGG	chr1	43979077	-	B4GALT2	0.223104000091553	0.476934999227524	0	1	0	14
Weissman2016-CRISPRa	B4GALT2_+_44444732.23-P1P2	GTGGGAGCGCGGGAGGAAAT	NGG	chr1	43979082	-	B4GALT2	0.0775002986192703	0.451225012540817	0	1	2	68
Weissman2016-CRISPRa	B4GALT2_+_44444765.23-P1P2	GCGGCCGAACCCGGGCACCC	NGG	chr1	43979115	-	B4GALT2	0.517749011516571	0.47316899895668	1	0	5	9
Weissman2016-CRISPRa	B4GALT2_+_44444773.23-P1P2	GCCTGCCGGCGGCCGAACCC	NGG	Sequence not found	Sequence not found	Sequence not found	B4GALT2			0	0	0	0
Weissman2016-CRISPRa	B4GALT2_+_44444784.23-P1P2	GTGCGAGCCCGCCCTGCCGG	NGG	Sequence not found	Sequence not found	Sequence not found	B4GALT2			0	0	0	0
Weissman2016-CRISPRa	B4GALT2_+_44445508.23-P1P2	GCAGGCCGCACAGACCGGGT	NGG	chr1	43979858	-	B4GALT2	0.406424999237061	0.647166013717651	1	0	0	8
Weissman2016-CRISPRa	B4GALT2_-_44444783.23-P1P2	GCCTCCTGGGTGCCCGGGTT	NGG	chr1	43979089	+	B4GALT2	0.332509994506836	0.345788985490799	1	0	0	28
Weissman2016-CRISPRa	B4GALT2_-_44445630.23-P1P2	GAACCCCTGCGCCGGAGGGA	NGG	chr1	43979936	+	B4GALT2	0.281482011079788	0.514544010162354	1	0	0	22
Weissman2016-CRISPRa	B4GALT2_-_44445650.23-P1P2	GGGTGGGAATGTCTGCACGT	NGG	chr1	43979956	+	B4GALT2	0.308995008468628	0.613147974014282	1	0	1	22
Weissman2016-CRISPRa	B4GALT3_+_161147357.23-P1P2	GGCCACGCGGTGTCTGGGAC	NGG	chr1	161177589	-	B4GALT3	0.282247990369797	0.350394994020462	1	0	0	15
Weissman2016-CRISPRa	B4GALT3_+_161147535.23-P1P2	GCGGCCCAGAGGAAAATGAA	NGG	chr1	161177767	-	B4GALT3	0.134927004575729	0.655467987060547	0	1	1	40
Weissman2016-CRISPRa	B4GALT3_+_161147580.23-P1P2	GTCAGCGGAGCACCAGAAAC	NGG	chr1	161177812	-	B4GALT3	0.306603997945786	0.46908500790596	1	0	0	19
Weissman2016-CRISPRa	B4GALT3_+_161147602.23-P1P2	GCAACCACAAGGTGATAACG	NGG	chr1	161177834	-	B4GALT3	0.342877000570297	0.715306997299194	0	1	0	10
Weissman2016-CRISPRa	B4GALT3_+_161147630.23-P1P2	GCCACTGACACACTGGGAGA	NGG	chr1	161177862	-	B4GALT3	0.0949473977088928	0.5470409989357	1	0	1	52
Weissman2016-CRISPRa	B4GALT3_-_161147420.23-P1P2	GGCGCCTGAGCCTGCCCACC	NGG	chr1	161177608	+	B4GALT3	0.110045999288559	0.417419999837875	0	1	4	48
Weissman2016-CRISPRa	B4GALT3_-_161147433.23-P1P2	GCCCACCTGGAACGCGTTGT	NGG	chr1	161177621	+	B4GALT3	0.822627007961273	0.483083009719849	1	0	0	12
Weissman2016-CRISPRa	B4GALT3_-_161147446.23-P1P2	GCGTTGTAGGCGACCCCCTG	NGG	chr1	161177634	+	B4GALT3	0.813557982444763	0.56240302324295	1	0	0	4
Weissman2016-CRISPRa	B4GALT3_-_161147451.23-P1P2	GTAGGCGACCCCCTGGGGAG	NGG	chr1	161177639	+	B4GALT3	0.337803989648819	0.481521993875504	1	0	0	13
Weissman2016-CRISPRa	B4GALT3_-_161147460.23-P1P2	GCCCTGGGGAGCGGGTGCTA	NGG	chr1	161177648	+	B4GALT3	0.110679998993874	0.456220000982285	0	1	6	38
Weissman2016-CRISPRa	B4GALT4_+_118959776.23-P1P2	GTACTCAAGAGCCGCCTCCC	NGG	chr3	119240951	-	B4GALT4	0.425330996513367	0.515444993972778	1	0	0	10
Weissman2016-CRISPRa	B4GALT4_+_118959811.23-P1P2	GCCAGCCTCTCCGGCCAAGG	NGG	chr3	119240986	-	B4GALT4	0.238846004009247	0.532113015651703	0	1	1	25
Weissman2016-CRISPRa	B4GALT4_+_118959838.23-P1P2	GCGCCAGGCGCGTGCAGAGC	NGG	chr3	119241013	-	B4GALT4	0.478145003318787	0.328702002763748	1	0	1	13
Weissman2016-CRISPRa	B4GALT4_+_118959865.23-P1P2	GGGTGTGGTCGATTTGGCGG	NGG	chr3	119241040	-	B4GALT4	0.283428996801376	0.545121014118195	0	1	1	11
Weissman2016-CRISPRa	B4GALT4_+_118959868.23-P1P2	GCCCGGTGTGGTCGATTTGG	NGG	chr3	119241043	-	B4GALT4	0.607531011104584	0.419746994972229	1	0	1	7
Weissman2016-CRISPRa	B4GALT4_+_118959871.23-P1P2	GGCGCCCGGTGTGGTCGATT	NGG	chr3	119241046	-	B4GALT4	0.477972000837326	0.391831994056702	0	1	0	2
Weissman2016-CRISPRa	B4GALT4_-_118959828.23-P1P2	GCCTCCCGCCTTGGCCGGAG	NGG	chr3	119240959	+	B4GALT4	0.27802699804306	0.537988007068634	1	0	0	31
Weissman2016-CRISPRa	B4GALT4_-_118959921.23-P1P2	GAGCACCGGGAGGGAAACGG	NGG	chr3	119241052	+	B4GALT4	0.291361004114151	0.572533011436462	1	0	2	35
Weissman2016-CRISPRa	B4GALT4_-_118959934.23-P1P2	GAAACGGAGGGTTGACGCCT	NGG	chr3	119241065	+	B4GALT4	0.74873697757721	0.500813007354736	1	0	0	4
Weissman2016-CRISPRa	B4GALT4_-_118959976.23-P1P2	GCCTGTGCCAATAGTAGACT	NGG	chr3	119241107	+	B4GALT4	0.497103989124298	0.468342006206513	0	1	0	6
Weissman2016-CRISPRa	B4GALT5_+_48330561.23-P1P2	GACTCCATGCGGGCTGCTGT	NGG	chr20	49714046	-	B4GALT5	0.186274006962776	0.418787002563477	0	1	0	29
Weissman2016-CRISPRa	B4GALT5_+_48330647.23-P1P2	GGAGCTAGCGCGGAGCACTT	NGG	chr20	49714132	-	B4GALT5	0.292517989873886	0.559953987598419	0	1	0	7
Weissman2016-CRISPRa	B4GALT5_+_48330673.23-P1P2	GGCCCCTTGGCCCCCGAGAT	NGG	chr20	49714158	-	B4GALT5	0.500757992267609	0.368220001459122	1	1	0	12
Weissman2016-CRISPRa	B4GALT5_-_48330507.23-P1P2	GAGGCGGGGCCAGTGCCGCC	NGG	Sequence not found	Sequence not found	Sequence not found	B4GALT5			0	0	0	0
Weissman2016-CRISPRa	B4GALT5_-_48330558.23-P1P2	GCTCGCCGCCGACCCTCGCT	NGG	chr20	49713999	+	B4GALT5	0.622182011604309	0.493690997362137	1	0	0	8
Weissman2016-CRISPRa	B4GALT5_-_48330639.23-P1P2	GGCCACCGCCCAGGCTTTCG	NGG	chr20	49714080	+	B4GALT5	0.282157003879547	0.532797992229462	1	0	0	19
Weissman2016-CRISPRa	B4GALT5_-_48330682.23-P1P2	GGCTAGCTCGTCCCCCATCT	NGG	chr20	49714123	+	B4GALT5	0.370965987443924	0.354086011648178	0	1	0	13
Weissman2016-CRISPRa	B4GALT5_-_48330685.23-P1P2	GAGCTCGTCCCCCATCTCGG	NGG	chr20	49714126	+	B4GALT5	0.306663990020752	0.727605998516083	0	1	0	10
Weissman2016-CRISPRa	B4GALT5_-_48330745.23-P1P2	GCCACTGCAGCAGAAGAGTG	NGG	chr20	49714186	+	B4GALT5	0.173883005976677	0.674612998962402	0	1	4	46
Weissman2016-CRISPRa	B4GALT5_-_48330760.23-P1P2	GAGTGGGGACTGCAAGGCTT	NGG	chr20	49714201	+	B4GALT5	0.163201004266739	0.330568999052048	1	0	2	42
Weissman2016-CRISPRa	B4GALT6_+_29264711.23-P1P2	GTCCTCCCGCCGCTGCTTGG	NGG	chr18	31684770	-	B4GALT6	0.151180997490883	0.406971991062164	0	1	0	27
Weissman2016-CRISPRa	B4GALT6_+_29264839.23-P1P2	GTAAGCACGGGGCTTCGCGG	NGG	chr18	31684898	-	B4GALT6	0.386895000934601	0.607043027877808	0	1	0	6
Weissman2016-CRISPRa	B4GALT6_+_29264850.23-P1P2	GGGCCCGGACCTTAAGCACG	NGG	chr18	31684909	-	B4GALT6	0.530789017677307	0.644609987735748	0	1	0	5
Weissman2016-CRISPRa	B4GALT6_+_29264870.23-P1P2	GCCTGCCGAGCGGACGCGGG	NGG	chr18	31684929	-	B4GALT6	0.494268000125885	0.460631996393204	1	0	0	12
Weissman2016-CRISPRa	B4GALT6_+_29264874.23-P1P2	GAGGGCCTGCCGAGCGGACG	NGG	chr18	31684933	-	B4GALT6	0.485720992088318	0.286877006292343	0	1	0	12
Weissman2016-CRISPRa	B4GALT6_+_29265041.23-P1P2	GGGCCCGGCGCGGCATGAGG	NGG	Sequence not found	Sequence not found	Sequence not found	B4GALT6			0	0	0	0
Weissman2016-CRISPRa	B4GALT6_-_29264574.23-P1P2	GGGGAGCGGACGGAATGAAT	NGG	Sequence not found	Sequence not found	Sequence not found	B4GALT6			0	0	0	0
Weissman2016-CRISPRa	B4GALT6_-_29264685.23-P1P2	GCGGCAGGACGGAAGAAAGC	NGG	Sequence not found	Sequence not found	Sequence not found	B4GALT6			0	0	0	0
Weissman2016-CRISPRa	B4GALT6_-_29264789.23-P1P2	GCGCGGCGCCCCTGCGGAGA	NGG	chr18	31684804	+	B4GALT6	0.345726996660233	0.238326996564865	0	1	1	15
Weissman2016-CRISPRa	B4GALT6_-_29264868.23-P1P2	GAAGCCCCGTGCTTAAGGTC	NGG	chr18	31684883	+	B4GALT6	0.761641979217529	0.457390010356903	1	0	0	4
Weissman2016-CRISPRa	B4GALT7_+_177026798.23-P1P2	GCGTCCCGGGGTCCCCGTCT	NGG	chr5	177599819	-	B4GALT7	0.374563992023468	0.503018021583557	1	0	1	19
Weissman2016-CRISPRa	B4GALT7_+_177026810.23-P1P2	GGGGAGGCGGGAGCGTCCCG	NGG	chr5	177599831	-	B4GALT7	0.25900200009346	0.423698008060455	1	0	0	45
Weissman2016-CRISPRa	B4GALT7_+_177026861.23-P1P2	GACTCCCAAACCAACGCTCG	NGG	Sequence not found	Sequence not found	Sequence not found	B4GALT7			0	0	0	0
Weissman2016-CRISPRa	B4GALT7_+_177026907.23-P1P2	GGGCCTCCCAACAAATCACT	NGG	Sequence not found	Sequence not found	Sequence not found	B4GALT7			0	0	0	0
Weissman2016-CRISPRa	B4GALT7_+_177026994.23-P1P2	GCGGGCGCGCCTCCCTCTCT	NGG	chr5	177600015	-	B4GALT7	0.499269008636475	0.375957995653153	1	0	1	7
Weissman2016-CRISPRa	B4GALT7_+_177027139.23-P1P2	GCCGGCCTCCCGGGCCTACG	NGG	Sequence not found	Sequence not found	Sequence not found	B4GALT7			0	0	0	0
Weissman2016-CRISPRa	B4GALT7_-_177026815.23-P1P2	GTGGGCCGAGACGGGGACCC	NGG	chr5	177599792	+	B4GALT7	0.169257000088692	0.399798989295959	0	1	3	27
Weissman2016-CRISPRa	B4GALT7_-_177026879.23-P1P2	GTCTCCCCGAGCGTTGGTTT	NGG	Sequence not found	Sequence not found	Sequence not found	B4GALT7			0	0	0	0
Weissman2016-CRISPRa	B4GALT7_-_177026988.23-P1P2	GGGTCCCGGGGCGGCTAGGA	NGG	chr5	177599965	+	B4GALT7	0.316955000162125	0.427612006664276	1	0	1	18
Weissman2016-CRISPRa	B4GALT7_-_177027042.23-P1P2	GCTCGCAAGCAGAACCTTGG	NGG	chr5	177600019	+	B4GALT7	0.513233006000519	0.501559972763062	1	0	0	9
Weissman2016-CRISPRa	B9D1_+_19266056.23-P1P2	GGTGCCCCGCCCCCTTATAA	NGG	chr17	19362765	-	B9D1	0.458539992570877	0.443190008401871	0	1	0	4
Weissman2016-CRISPRa	B9D1_+_19266096.23-P1P2	GCTAAGGAGGGGTGGAGCCT	NGG	chr17	19362805	-	B9D1	0.142129004001617	0.522899985313416	0	1	0	44
Weissman2016-CRISPRa	B9D1_+_19266104.23-P1P2	GTACCTGCCCTAAGGAGGGG	NGG	chr17	19362813	-	B9D1	0.153556004166603	0.601257979869843	0	1	0	19
Weissman2016-CRISPRa	B9D1_+_19266112.23-P1P2	GCTCGGTCATACCTGCCCTA	NGG	chr17	19362821	-	B9D1	0.34128800034523	0.599434018135071	0	1	0	6
Weissman2016-CRISPRa	B9D1_+_19266172.23-P1P2	GGCAACTGAGTCGAGCGGTA	NGG	chr17	19362881	-	B9D1	0.440416008234024	0.581026971340179	0	1	0	3
Weissman2016-CRISPRa	B9D1_-_19266010.23-P1P2	GGGCAGCGACACCTTCGCGA	NGG	chr17	19362675	+	B9D1	0.362520009279251	0.58917897939682	0	1	0	5
Weissman2016-CRISPRa	B9D1_-_19266053.23-P1P2	GATGCGCAGGCGCAGTGAAC	NGG	chr17	19362718	+	B9D1	0.364255994558334	0.444647997617722	0	1	0	5
Weissman2016-CRISPRa	B9D1_-_19266066.23-P1P2	GGTGAACGGGCGCCGTTATA	NGG	chr17	19362731	+	B9D1	0.518757998943329	0.222552999854088	0	1	0	1
Weissman2016-CRISPRa	B9D1_-_19266069.23-P1P2	GAACGGGCGCCGTTATAAGG	NGG	chr17	19362734	+	B9D1	1	0.629688024520874	1	0	0	0
Weissman2016-CRISPRa	B9D1_-_19266145.23-P1P2	GTATGACCGAGAGCTGGGGC	NGG	chr17	19362810	+	B9D1	0.268207997083664	0.571651995182037	1	0	1	13
Weissman2016-CRISPRa	B9D2_+_41870040.23-P1P2	GGTTGCCCCAGCAACAACCA	NGG	chr19	41364157	-	B9D2	0.316078007221222	0.706381976604462	0	1	1	23
Weissman2016-CRISPRa	B9D2_+_41870073.23-P1P2	GAGAGCGAGTACAAAGCTAG	NGG	chr19	41364190	-	B9D2	0.327219009399414	0.653415024280548	0	1	0	14
Weissman2016-CRISPRa	B9D2_+_41870157.23-P1P2	GTCCCAAAATGGAGCGGAGG	NGG	chr19	41364274	-	B9D2	0.347734987735748	0.48937800526619	0	1	0	14
Weissman2016-CRISPRa	B9D2_+_41870160.23-P1P2	GTTTTCCCAAAATGGAGCGG	NGG	chr19	41364277	-	B9D2	0.40412101149559	0.644460022449493	0	1	0	11
Weissman2016-CRISPRa	B9D2_-_41870130.23-P1P2	GGGTGCTAGCCGTCTGCGGG	NGG	chr19	41364203	+	B9D2	0.384436011314392	0.557473003864288	0	1	1	5
Weissman2016-CRISPRa	B9D2_-_41870177.23-P1P2	GTCCTCCTCCGCTCCATTTT	NGG	chr19	41364250	+	B9D2	0.328530997037888	0.216498002409935	0	1	0	19
Weissman2016-CRISPRa	B9D2_-_41870207.23-P1P2	GGTCTCTCCAGCTACGGCAA	NGG	chr19	41364280	+	B9D2	0.26952600479126	0.523998975753784	0	1	1	33
Weissman2016-CRISPRa	B9D2_-_41870223.23-P1P2	GCAAAGGGTTCCGCCATTTT	NGG	chr19	41364296	+	B9D2	0.565542995929718	0.323204010725021	1	0	1	11
Weissman2016-CRISPRa	B9D2_-_41870228.23-P1P2	GGGTTCCGCCATTTTGGGCG	NGG	chr19	41364301	+	B9D2	0.0840763002634049	0.52540397644043	1	0	1	42
Weissman2016-CRISPRa	B9D2_-_41870254.23-P1P2	GGAAGCTGCCATGTTGAGTG	NGG	chr19	41364327	+	B9D2	0.152367994189262	0.590629994869232	1	0	5	60
Weissman2016-CRISPRa	BAALC_+_104152765.23-P1P2	GCCGCAGCCGGAGGAGGGCT	NGG	chr8	103140559	-	BAALC	0.133089005947113	0.269327998161316	0	1	1	45
Weissman2016-CRISPRa	BAALC_+_104152950.23-P1P2	GGTGCCCGCCGCCCCTAGTC	NGG	chr8	103140744	-	BAALC	0.433591991662979	0.340479999780655	1	0	0	10
Weissman2016-CRISPRa	BAALC_+_104152971.23-P1P2	GCAGCCGCGCGGAGCTCCTG	NGG	chr8	103140765	-	BAALC	0.229098007082939	0.517503976821899	1	0	1	30
Weissman2016-CRISPRa	BAALC_+_104153027.23-P1P2	GCCGGCCCGCAAGGAGGCGG	NGG	chr8	103140821	-	BAALC	0.152961999177933	0.326653003692627	0	1	3	28
Weissman2016-CRISPRa	BAALC_-_104152737.23-P1P2	GAGACTGGGAACGGTAATGC	NGG	chr8	103140487	+	BAALC	0.124351002275944	0.528976976871491	1	0	14	124
Weissman2016-CRISPRa	BAALC_-_104152745.23-P1P2	GAACGGTAATGCCGGCCAGA	NGG	chr8	103140495	+	BAALC	0.729542016983032	0.547945976257324	1	0	0	5
Weissman2016-CRISPRa	BAALC_-_104152817.23-P1P2	GTCCTGCTCCCGGGCCGTCA	NGG	chr8	103140567	+	BAALC	0.348358988761902	0.390462994575501	0	1	0	9
Weissman2016-CRISPRa	BAALC_-_104152828.23-P1P2	GGGCCGTCACGGAGCCCTGA	NGG	chr8	103140578	+	BAALC	0.416727006435394	0.553730010986328	1	0	1	13
Weissman2016-CRISPRa	BAALC_-_104152832.23-P1P2	GGTCACGGAGCCCTGAGGGA	NGG	chr8	103140582	+	BAALC	0.197117999196053	0.486885011196137	0	1	1	35
Weissman2016-CRISPRa	BAALC_-_104152960.23-P1P2	GTGGGAGAGGGCCCGGACTA	NGG	chr8	103140710	+	BAALC	0.301054000854492	0.33228600025177	0	1	1	16
Weissman2016-CRISPRa	BAAT_+_104145887.23-P2	GAACTAGAGCAAGAGGTATG	NGG	chr9	101383627	-	BAAT	0.191653996706009	0.608223974704742	0	1	1	34
Weissman2016-CRISPRa	BAAT_+_104145991.23-P2	GGTAGTGGCAATCCCTAAGA	NGG	chr9	101383731	-	BAAT	0.339471012353897	0.605274975299835	0	1	0	15
Weissman2016-CRISPRa	BAAT_+_104146061.23-P2	GTGCCCTAATGGTGCCAATA	NGG	chr9	101383801	-	BAAT	0.447077989578247	0.36312198638916	0	1	1	6
Weissman2016-CRISPRa	BAAT_+_104146216.23-P2	GTCCCCAAATTCTGAAAGTG	NGG	chr9	101383956	-	BAAT	0.185076996684074	0.590340971946716	0	1	1	28
Weissman2016-CRISPRa	BAAT_+_104147501.23-P1	GCAAGACAATACATGCACAG	NGG	Sequence not found	Sequence not found	Sequence not found	BAAT			0	0	0	0
Weissman2016-CRISPRa	BAAT_+_104147610.23-P1	GCGGTACCCTCAGGCTTATT	NGG	Sequence not found	Sequence not found	Sequence not found	BAAT			0	0	0	0
Weissman2016-CRISPRa	BAAT_+_104147629.23-P1	GAATACACCCTGGTCTCCTG	NGG	Sequence not found	Sequence not found	Sequence not found	BAAT			0	0	0	0
Weissman2016-CRISPRa	BAAT_+_104147695.23-P1	GCCAGGGGGAGGTCTATAAA	NGG	Sequence not found	Sequence not found	Sequence not found	BAAT			0	0	0	0
Weissman2016-CRISPRa	BAAT_+_104147712.23-P1	GGGAAAAGAATTGCATTCCC	NGG	Sequence not found	Sequence not found	Sequence not found	BAAT			0	0	0	0
Weissman2016-CRISPRa	BAAT_+_104147756.23-P1	GCTAAATTCTTCTTGTAGCA	NGG	Sequence not found	Sequence not found	Sequence not found	BAAT			0	0	0	0
Weissman2016-CRISPRa	BAAT_-_104146001.23-P2	GTCTAAATCCGTCCCTCTTA	NGG	chr9	101383697	+	BAAT	0.495759010314941	0.378636986017227	0	1	0	7
Weissman2016-CRISPRa	BAAT_-_104146069.23-P2	GGAAGTTGTTTGACCCCTAT	NGG	chr9	101383765	+	BAAT	0.231646999716759	0.360642999410629	0	1	0	29
Weissman2016-CRISPRa	BAAT_-_104146080.23-P2	GACCCCTATTGGCACCATTA	NGG	chr9	101383776	+	BAAT	0.219677001237869	0.368458986282349	1	0	0	21
Weissman2016-CRISPRa	BAAT_-_104146126.23-P2	GACTCAAGGTAACTTCTGGA	NGG	chr9	101383822	+	BAAT	0.233971998095512	0.607841014862061	0	1	1	17
Weissman2016-CRISPRa	BAAT_-_104146234.23-P2	GAAGCCCCACTTTCAGAATT	NGG	chr9	101383930	+	BAAT	0.124801002442837	0.118389002978802	0	1	0	54
Weissman2016-CRISPRa	BAAT_-_104146404.23-P2	GTTAAAAAGTGCAAACTTAA	NGG	chr9	101384100	+	BAAT	0.079400897026062	0.208773002028465	0	1	6	85
Weissman2016-CRISPRa	BAAT_-_104147461.23-P1	GGGGCAATGCAAAGATCACA	NGG	Sequence not found	Sequence not found	Sequence not found	BAAT			0	0	0	0
Weissman2016-CRISPRa	BAAT_-_104147492.23-P1	GAACTTAGAATTACTGATGA	NGG	Sequence not found	Sequence not found	Sequence not found	BAAT			0	0	0	0
Weissman2016-CRISPRa	BAAT_-_104147596.23-P1	GACCTCAGATTTACCACAGC	NGG	Sequence not found	Sequence not found	Sequence not found	BAAT			0	0	0	0
Weissman2016-CRISPRa	BAAT_-_104147644.23-P1	GAGGGTACCGCAGGAGACCA	NGG	Sequence not found	Sequence not found	Sequence not found	BAAT			0	0	0	0
Weissman2016-CRISPRa	BABAM1_+_17377900.23-P1P2	GGGACGGAGAAGGCCGATTT	NGG	chr19	17267113	-	BABAM1	0.650551974773407	0.226491004228592	1	0	0	10
Weissman2016-CRISPRa	BABAM1_+_17377929.23-P1P2	GGTGGAGCTTGCAATGTGAT	NGG	chr19	17267142	-	BABAM1	0.0116790998727083	0.475473999977112	1	0	116	4599
Weissman2016-CRISPRa	BABAM1_+_17377958.23-P1P2	GACCGTGATAGGCTGAAACG	NGG	chr19	17267171	-	BABAM1	0.354292988777161	0.672351002693176	0	1	1	7
Weissman2016-CRISPRa	BABAM1_+_17377969.23-P1P2	GTCAGTGCTTCTACCGTGAT	NGG	chr19	17267182	-	BABAM1	0.386406004428864	0.480176985263825	1	0	0	14
Weissman2016-CRISPRa	BABAM1_+_17378073.23-P1P2	GGCGGGACCTGGAATGTGAT	NGG	chr19	17267286	-	BABAM1	0.277150988578796	0.536490023136139	1	0	4	18
Weissman2016-CRISPRa	BABAM1_+_17378100.23-P1P2	GAGTGAGAGCTGCCTGGAGC	NGG	chr19	17267313	-	BABAM1	0.119920998811722	0.306791007518768	1	0	8	72
Weissman2016-CRISPRa	BABAM1_+_17378132.23-P1P2	GTAGGCTGAAACTGGGTTGG	NGG	chr19	17267345	-	BABAM1	0.178258001804352	0.52631402015686	0	1	1	23
Weissman2016-CRISPRa	BABAM1_+_17378140.23-P1P2	GGAAACTGATAGGCTGAAAC	NGG	chr19	17267353	-	BABAM1	0.346260011196136	0.326395004987717	1	0	0	30
Weissman2016-CRISPRa	BABAM1_+_17378176.23-P1P2	GCAGAGACAGAAACTGGTTG	NGG	chr19	17267389	-	BABAM1	0.129137992858887	0.627687990665436	1	0	2	79
Weissman2016-CRISPRa	BABAM1_-_17377820.23-P1P2	GGGAAGGGCCCTGGATGCTC	NGG	chr19	17266989	+	BABAM1	0.137440994381905	0.403180003166199	1	0	3	54
Weissman2016-CRISPRa	BACE1_+_117187084.23-P1P2	GCGGACTCCACCTCGGCAGA	NGG	chr11	117316390	-	BACE1	0.363299012184143	0.535993993282318	1	0	0	12
Weissman2016-CRISPRa	BACE1_+_117187131.23-P1P2	GGTGCCCCTCTCCATCCGTC	NGG	chr11	117316437	-	BACE1	0.225540995597839	0.488932013511658	0	1	1	13
Weissman2016-CRISPRa	BACE1_+_117187154.23-P1P2	GAGAAAGACTGACAGACGGG	NGG	chr11	117316460	-	BACE1	0.0327775999903679	0.715620994567871	0	3	6	230
Weissman2016-CRISPRa	BACE1_-_117187042.23-P1P2	GGGGAAGTGTAGTCTTCCCA	NGG	chr11	117316304	+	BACE1	0.119724996387959	0.607472002506256	0	1	6	47
Weissman2016-CRISPRa	BACE1_-_117187054.23-P1P2	GCTTCCCATGGCAGGCAATC	NGG	chr11	117316316	+	BACE1	0.348553001880646	0.463012009859085	0	1	0	15
Weissman2016-CRISPRa	BACE1_-_117187063.23-P1P2	GGCAGGCAATCCGGCTTCCG	NGG	chr11	117316325	+	BACE1	0.89310097694397	0.503760993480682	1	0	0	2
Weissman2016-CRISPRa	BACE1_-_117187073.23-P1P2	GCGGCTTCCGGGGCTGGAGA	NGG	chr11	117316335	+	BACE1	0.0870937034487724	0.364457011222839	0	1	1	43
Weissman2016-CRISPRa	BACE1_-_117187099.23-P1P2	GGGGATGCCCTCTGCCGAGG	NGG	chr11	117316361	+	BACE1	0.154155001044273	0.547200977802277	0	1	1	33
Weissman2016-CRISPRa	BACE1_-_117187129.23-P1P2	GCTGCAAGGCCCTGGCGGGA	NGG	chr11	117316391	+	BACE1	0.117312997579575	0.392856985330582	0	1	3	47
Weissman2016-CRISPRa	BACE1_-_117187368.23-P1P2	GGGATCTGGGAAGACTCAGT	NGG	Sequence not found	Sequence not found	Sequence not found	BACE1			0	0	0	0
Weissman2016-CRISPRa	BACE2_+_42539702.23-P1P2	GACGGCCAACGGATGTGACG	NGG	chr21	41167797	-	BACE2	0.583333015441895	0.610436975955963	0	1	0	0
Weissman2016-CRISPRa	BACE2_+_42539843.23-P1P2	GCCCGCGGCCAAGGTCACAG	NGG	chr21	41167938	-	BACE2	0.248888999223709	0.667275011539459	0	1	1	24
Weissman2016-CRISPRa	BACE2_+_42539897.23-P1P2	GTCTCCGCTGCCCCCTCTGG	NGG	chr21	41167992	-	BACE2	0.0853753983974457	0.595214009284973	0	1	1	58
Weissman2016-CRISPRa	BACE2_+_42539927.23-P1P2	GCAGCCCGCGCCGCCAAGTT	NGG	chr21	41168022	-	BACE2	0.522311985492706	0.314817994832993	0	1	0	2
Weissman2016-CRISPRa	BACE2_-_42539648.23-P1P2	GGGGGCCGGGGCCCTAGTTC	NGG	chr21	41167699	+	BACE2	0.291128009557724	0.317734986543655	0	1	1	26
Weissman2016-CRISPRa	BACE2_-_42539800.23-P1P2	GCGCGGCCTGAGCCCGGCGA	NGG	chr21	41167851	+	BACE2	0.224324002861977	0.459547996520996	1	0	1	21
Weissman2016-CRISPRa	BACE2_-_42539805.23-P1P2	GCCTGAGCCCGGCGAGGGTG	NGG	chr21	41167856	+	BACE2	0.0473272986710072	0.366688996553421	1	0	8	144
Weissman2016-CRISPRa	BACE2_-_42539908.23-P1P2	GGCAGTCGCGGCCGCCAGAG	NGG	chr21	41167959	+	BACE2	0.311621010303497	0.506197988986969	1	0	1	18
Weissman2016-CRISPRa	BACE2_-_42539936.23-P1P2	GGAGAAGAACTTGCCCAACT	NGG	chr21	41167987	+	BACE2	0.203769996762276	0.500388979911804	1	0	2	41
Weissman2016-CRISPRa	BACE2_-_42539945.23-P1P2	GTTGCCCAACTTGGCGGCGC	NGG	chr21	41167996	+	BACE2	0.530833005905151	0.373820006847382	0	1	0	2
Weissman2016-CRISPRa	BACH1_+_30670991.23-P1P2	GCGGCCGGAAGCCCACGCGG	NGG	chr21	29298692	-	BACH1	0.31122899055481	0.555091023445129	1	0	0	16
Weissman2016-CRISPRa	BACH1_+_30671026.23-P1P2	GCGAGCGCGCGCAATAGCGC	NGG	chr21	29298727	-	BACH1	0.518664002418518	0.430038005113602	0	1	0	4
Weissman2016-CRISPRa	BACH1_+_30671221.23-P1P2	GTGAAGCGAGAGCGCCCGGC	NGG	chr21	29298922	-	BACH1	0.359174996614456	0.489248991012573	0	1	0	10
Weissman2016-CRISPRa	BACH1_+_30671692.23-P1P2	GAGGCGGCGGAGGACAATAC	NGG	chr21	29299393	-	BACH1	0.599579989910126	0.47163200378418	1	0	0	7
Weissman2016-CRISPRa	BACH1_-_30671061.23-P1P2	GCGCGCTCGTTCGCTGACAG	NGG	chr21	29298718	+	BACH1	0.870184004306793	0.551644027233124	1	0	0	3
Weissman2016-CRISPRa	BACH1_-_30671070.23-P1P2	GTCGCTGACAGAGGCTTCGA	NGG	chr21	29298727	+	BACH1	0.447755992412567	0.532561004161835	0	1	0	4
Weissman2016-CRISPRa	BACH1_-_30671073.23-P1P2	GCTGACAGAGGCTTCGAGGG	NGG	chr21	29298730	+	BACH1	0.36421000957489	0.626069009304047	1	0	1	35
Weissman2016-CRISPRa	BACH1_-_30671166.23-P1P2	GGCAGCAGAGCGGCGCAGAA	NGG	chr21	29298823	+	BACH1	0.237022995948792	0.505065023899078	1	0	1	50
Weissman2016-CRISPRa	BACH1_-_30671169.23-P1P2	GGCAGAGCGGCGCAGAAGGG	NGG	chr21	29298826	+	BACH1	0.163523003458977	0.426807999610901	0	1	2	38
Weissman2016-CRISPRa	BACH1_-_30671314.23-P1P2	GCGCCGGCCCTTCTCCGGGA	NGG	chr21	29298971	+	BACH1	0.262082993984222	0.569990992546082	0	1	0	12
Weissman2016-CRISPRa	BACH2_+_91006676.23-P1P2	GGCCGGGGAGGTGCGCTGCC	NGG	chr6	90296979	-	BACH2	0.255540013313293	0.273831009864807	1	0	0	33
Weissman2016-CRISPRa	BACH2_+_91006691.23-P1P2	GTACCGCGCCCCAGCGGCCG	NGG	chr6	90296994	-	BACH2	0.675841987133026	0.373034000396729	1	0	0	4
Weissman2016-CRISPRa	BACH2_+_91006738.23-P1P2	GGCCCCCGGAGCGCCATTCG	NGG	Sequence not found	Sequence not found	Sequence not found	BACH2			0	0	0	0
Weissman2016-CRISPRa	BACH2_+_91006799.23-P1P2	GGCCCCCTCCCGCGAGCCAG	NGG	chr6	90297102	-	BACH2	0.310270011425018	0.38740000128746	0	1	0	19
Weissman2016-CRISPRa	BACH2_+_91006851.23-P1P2	GCCGCGCGGCCGCACAAAGC	NGG	chr6	90297154	-	BACH2	0.47647100687027	0.259297013282776	1	0	1	7
Weissman2016-CRISPRa	BACH2_-_91006696.23-P1P2	GGCCGGGCAGCGCACCTCCC	NGG	chr6	90296955	+	BACH2	0.191284999251366	0.358904987573624	0	1	2	26
Weissman2016-CRISPRa	BACH2_-_91006719.23-P1P2	GCGCTGGGGCGCGGTACGCC	NGG	chr6	90296978	+	BACH2	0.465505003929138	0.307276010513306	0	1	0	11
Weissman2016-CRISPRa	BACH2_-_91006747.23-P1P2	GGCGTAAGCCGCTCCGCGAA	NGG	chr6	90297006	+	BACH2	0.526315987110138	0.47716099023819	0	1	0	0
Weissman2016-CRISPRa	BACH2_-_91006758.23-P1P2	GTCCGCGAATGGCGCTCCGG	NGG	Sequence not found	Sequence not found	Sequence not found	BACH2			0	0	0	0
Weissman2016-CRISPRa	BACH2_-_91006764.23-P1P2	GAATGGCGCTCCGGGGGCTG	NGG	Sequence not found	Sequence not found	Sequence not found	BACH2			0	0	0	0
Weissman2016-CRISPRa	BAD_+_64052168.23-P1P2	GCCCGTTGCCCAAGCAACTA	NGG	chr11	64284718	-	BAD	0.415654987096787	0.514298021793366	0	1	0	9
Weissman2016-CRISPRa	BAD_+_64052275.23-P1P2	GAGGAGCCTTGGATCCGGCG	NGG	Sequence not found	Sequence not found	Sequence not found	BAD			0	0	0	0
Weissman2016-CRISPRa	BAD_+_64052294.23-P1P2	GAGGAAAAAGGATGCGGACG	NGG	chr11	64284844	-	BAD	0.143418997526169	0.494367986917496	1	0	0	67
Weissman2016-CRISPRa	BAD_+_64052316.23-P1P2	GGAGCCCCGGGGCCGAAGGA	NGG	chr11	64284866	-	BAD	0.17169700562954	0.524496972560883	0	1	2	40
Weissman2016-CRISPRa	BAD_+_64052327.23-P1P2	GAGCGAGGATGTGAGCCCCG	NGG	chr11	64284877	-	BAD	0.143941000103951	0.740108013153076	0	2	2	32
Weissman2016-CRISPRa	BAD_+_64052350.23-P1P2	GCACACACGCCCAAGGTGTG	NGG	chr11	64284900	-	BAD	0.209939002990723	0.619614005088806	0	1	5	21
Weissman2016-CRISPRa	BAD_-_64052235.23-P1P2	GACCTCTCGGAACGTCACTC	NGG	chr11	64284741	+	BAD	0.55486798286438	0.506159007549286	0	1	0	4
Weissman2016-CRISPRa	BAD_-_64052261.23-P1P2	GTCCAGAGGCGGGGTCAACC	NGG	Sequence not found	Sequence not found	Sequence not found	BAD			0	0	0	0
Weissman2016-CRISPRa	BAD_-_64052291.23-P1P2	GCGCCCCCCCGCCGGATCCA	NGG	Sequence not found	Sequence not found	Sequence not found	BAD			0	0	0	0
Weissman2016-CRISPRa	BAD_-_64052363.23-P1P2	GCCTCGCTGCCTCACACCTT	NGG	chr11	64284869	+	BAD	0.215118005871773	0.37347799539566	0	2	0	27
Weissman2016-CRISPRa	BAG1_+_33264674.23-P1P2	GGCTGGGCGGTCAACAAGTG	NGG	chr9	33264698	-	BAG1	0.369621008634567	0.508782029151917	0	1	2	8
Weissman2016-CRISPRa	BAG1_+_33264726.23-P1P2	GGGGCTGGGAAGTAGTCGGG	NGG	Sequence not found	Sequence not found	Sequence not found	BAG1			0	0	0	0
Weissman2016-CRISPRa	BAG1_+_33264729.23-P1P2	GGCGGGGCTGGGAAGTAGTC	NGG	Sequence not found	Sequence not found	Sequence not found	BAG1			0	0	0	0
Weissman2016-CRISPRa	BAG1_+_33264769.23-P1P2	GCTAACGCGGCATAGGGCGA	NGG	chr9	33264793	-	BAG1	0.526315987110138	0.555655002593994	0	1	0	0
Weissman2016-CRISPRa	BAG1_+_33264782.23-P1P2	GGGCCTGGAGGCAACTAACG	NGG	chr9	33264806	-	BAG1	0.599593997001648	0.597876012325287	1	0	0	13
Weissman2016-CRISPRa	BAG1_+_33264802.23-P1P2	GGGCCTCAGTTGAGTGGGTG	NGG	chr9	33264826	-	BAG1	0.1528529971838	0.393335998058319	1	0	6	43
Weissman2016-CRISPRa	BAG1_+_33264848.23-P1P2	GGGGTGTTGGTAGAAGGAGT	NGG	chr9	33264872	-	BAG1	0.118096001446247	0.569187998771668	1	1	4	48
Weissman2016-CRISPRa	BAG1_+_33264854.23-P1P2	GGGGGCGGGGTGTTGGTAGA	NGG	chr9	33264878	-	BAG1	0.132991001009941	0.417088985443115	1	0	5	88
Weissman2016-CRISPRa	BAG1_-_33264945.23-P1P2	GGAAGACCCGGCTGAAAATC	NGG	chr9	33264925	+	BAG1	0.277141988277435	0.415531009435654	1	1	0	17
Weissman2016-CRISPRa	BAG1_-_33265012.23-P1P2	GGAGGGGCCGGAAGTCGAGG	NGG	chr9	33264992	+	BAG1	0.157818004488945	0.543576002120972	1	0	3	49
Weissman2016-CRISPRa	BAG2_+_57036985.23-P1P2	GGAAGGTTCCTATCGGTCGA	NGG	chr6	57172209	-	BAG2	0.431051999330521	0.550630986690521	0	1	0	2
Weissman2016-CRISPRa	BAG2_+_57036992.23-P1P2	GCCCACGCGAAGGTTCCTAT	NGG	chr6	57172216	-	BAG2	0.575051009654999	0.6129429936409	0	1	0	2
Weissman2016-CRISPRa	BAG2_+_57037002.23-P1P2	GACCAACTCCCCCCACGCGA	NGG	chr6	57172226	-	BAG2	0.266079008579254	0.587499022483826	0	1	0	5
Weissman2016-CRISPRa	BAG2_+_57037166.23-P1P2	GAGTCTCTGAGGCACGGGAG	NGG	chr6	57172390	-	BAG2	0.23403799533844	0.503679990768433	0	1	3	34
Weissman2016-CRISPRa	BAG2_+_57037177.23-P1P2	GTGGGGAGCGCAAGTCTCTG	NGG	chr6	57172401	-	BAG2	0.231877997517586	0.589372992515564	0	1	0	14
Weissman2016-CRISPRa	BAG2_+_57037217.23-P1P2	GGCCACACGGGCTCGAGGAT	NGG	chr6	57172441	-	BAG2	0.52546900510788	0.46696400642395	0	1	0	2
Weissman2016-CRISPRa	BAG2_-_57036999.23-P1P2	GCCACAGCCCGTCGACCGAT	NGG	chr6	57172179	+	BAG2	0.553056001663208	0.647370994091034	0	1	0	1
Weissman2016-CRISPRa	BAG2_-_57037094.23-P1P2	GGTGGTCTGTGGGTCCGCGC	NGG	chr6	57172274	+	BAG2	0.296548008918762	0.506420016288757	1	0	3	21
Weissman2016-CRISPRa	BAG2_-_57037119.23-P1P2	GCGGGTAGTTCCTGGGTCCG	NGG	chr6	57172299	+	BAG2	0.44922599196434	0.527809977531433	0	1	0	3
Weissman2016-CRISPRa	BAG2_-_57037389.23-P1P2	GCCCGCGGGCGTCAGAGGGA	NGG	chr6	57172569	+	BAG2	0.24456100165844	0.454124987125397	0	1	0	17
Weissman2016-CRISPRa	BAG3_+_121410682.23-P1P2	GAAGCCGGACGAGCTGGACT	NGG	chr10	119651192	-	BAG3	0.450818002223969	0.381740987300873	1	0	0	13
Weissman2016-CRISPRa	BAG3_+_121410688.23-P1P2	GGGTGGGAAGCCGGACGAGC	NGG	chr10	119651198	-	BAG3	0.121830999851227	0.519482016563416	1	0	2	36
Weissman2016-CRISPRa	BAG3_+_121410709.23-P1P2	GCGGCTTCGGGGTCCGCCTG	NGG	Sequence not found	Sequence not found	Sequence not found	BAG3			0	0	0	0
Weissman2016-CRISPRa	BAG3_+_121410743.23-P1P2	GCCCGGGCCGGAGTCGCCGC	NGG	Sequence not found	Sequence not found	Sequence not found	BAG3			0	0	0	0
Weissman2016-CRISPRa	BAG3_+_121410868.23-P1P2	GGAGCTCCGCCCTGAGTCAT	NGG	chr10	119651378	-	BAG3	0.740688979625702	0.595964014530182	1	0	1	6
Weissman2016-CRISPRa	BAG3_+_121410945.23-P1P2	GAAGGGAGGTAGCAACTGGC	NGG	chr10	119651455	-	BAG3	0.214172005653381	0.587979972362518	0	1	1	31
Weissman2016-CRISPRa	BAG3_-_121410673.23-P1P2	GGAAACCCGCCCGGGGCGCA	NGG	chr10	119651139	+	BAG3	0.323724985122681	0.494861006736756	0	1	1	8
Weissman2016-CRISPRa	BAG3_-_121410700.23-P1P2	GGGCCCCAGTCCAGCTCGTC	NGG	chr10	119651166	+	BAG3	0.272940009832382	0.437144011259079	0	1	2	23
Weissman2016-CRISPRa	BAG3_-_121410780.23-P1P2	GCCCGGGCACGCGCACGAGT	NGG	chr10	119651246	+	BAG3	0.683471977710724	0.52342700958252	1	0	0	3
Weissman2016-CRISPRa	BAG3_-_121410786.23-P1P2	GCACGCGCACGAGTCGGAAG	NGG	chr10	119651252	+	BAG3	0.819935977458954	0.481285005807877	1	0	1	0
Weissman2016-CRISPRa	BAG4_+_38033968.23-P1P2	GGCCCCCGGCGGCTGAAAGC	NGG	chr8	38176472	-	BAG4	0.387654006481171	0.275678008794785	0	1	0	20
Weissman2016-CRISPRa	BAG4_+_38034004.23-P1P2	GGAAGTGGGTAAGGGTAATA	NGG	chr8	38176508	-	BAG4	0.104246996343136	0.274468988180161	1	0	5	47
Weissman2016-CRISPRa	BAG4_+_38034064.23-P1P2	GAGGGTGTCCCCCAACGGTA	NGG	chr8	38176568	-	BAG4	0.479564994573593	0.557141005992889	0	1	0	5
Weissman2016-CRISPRa	BAG4_+_38034213.23-P1P2	GCCCGAAAGCTGAGGGACGG	NGG	chr8	38176717	-	BAG4	0.222378998994827	0.590843975543976	0	1	0	16
Weissman2016-CRISPRa	BAG4_+_38034220.23-P1P2	GGCCGAACCCCGAAAGCTGA	NGG	chr8	38176724	-	BAG4	0.341706991195679	0.580941021442413	0	1	0	8
Weissman2016-CRISPRa	BAG4_+_38034263.23-P1P2	GGACGACGCCAGCCAATCCC	NGG	chr8	38176767	-	BAG4	0.362538993358612	0.502140998840332	1	0	0	8
Weissman2016-CRISPRa	BAG4_+_38034289.23-P1P2	GCGAATGGAGAGCAGCGAAG	NGG	chr8	38176793	-	BAG4	0.327244013547897	0.60842102766037	1	0	0	19
Weissman2016-CRISPRa	BAG4_+_38034304.23-P1P2	GGCCCGCGGGCGATTGCGAA	NGG	chr8	38176808	-	BAG4	0.582185983657837	0.44947099685669	0	1	0	1
Weissman2016-CRISPRa	BAG4_-_38034077.23-P1P2	GCGGGGCAGCCGTACCGTTG	NGG	chr8	38176537	+	BAG4	0.919773995876312	0.513521015644074	1	0	0	2
Weissman2016-CRISPRa	BAG4_-_38034252.23-P1P2	GCGGGGTTCGGCAGCAGAAG	NGG	chr8	38176712	+	BAG4	0.195135995745659	0.476202994585037	0	1	0	23
Weissman2016-CRISPRa	BAG5_+_104028937.23-P1P2	GGGGACAGGTGAGCGAAGCG	NGG	chr14	103562622	-	BAG5	0.251522988080978	0.582177996635437	0	1	0	35
Weissman2016-CRISPRa	BAG5_+_104029148.23-P1P2	GGGCGGCCGCTCCTTGGTCG	NGG	Sequence not found	Sequence not found	Sequence not found	BAG5			0	0	0	0
Weissman2016-CRISPRa	BAG5_-_104029100.23-P1P2	GGGCGTCCGCGCCTAGCCGC	NGG	chr14	103562741	+	BAG5	0.514221012592316	0.375916004180908	0	1	0	7
Weissman2016-CRISPRa	BAG6_+_31620267.23-P1P2	GGTAAAGCTTGGGGACCTGG	NGG	Sequence not found	Sequence not found	Sequence not found	BAG6	0.0787141993641853	0	0	7	1	33
Weissman2016-CRISPRa	BAG6_+_31620398.23-P1P2	GGTCCCCCGGGCGACAGCGG	NGG	chr6	31652643	-	BAG6	0.118727996945381	0.566182971000671	7	0	1	15
Weissman2016-CRISPRa	BAG6_+_31620419.23-P1P2	GGACGCACGCAGGCGTAGTA	NGG	Sequence not found	Sequence not found	Sequence not found	BAG6	0.166666999459267	0	0	7	0	0
Weissman2016-CRISPRa	BAG6_+_31620479.23-P1P2	GAACGCCGCCAGAGGGGGGA	NGG	chr6	31652724	-	BAG6	0.162880003452301	0.465912997722626	4	0	3	5
Weissman2016-CRISPRa	BAG6_+_31620485.23-P1P2	GGACGTGAACGCCGCCAGAG	NGG	Sequence not found	Sequence not found	Sequence not found	BAG6	0.134786993265152	0	0	7	0	3
Weissman2016-CRISPRa	BAG6_+_31620708.23-P1P2	GGGTGGAGAAGAGTTTTAGC	NGG	chr6	31652953	-	BAG6	0.0759115964174271	0.553099989891052	7	0	10	74
Weissman2016-CRISPRa	BAG6_+_31620725.23-P1P2	GCGCAGCGAGGGCAATAGGG	NGG	chr6	31652970	-	BAG6	0.138409003615379	0.556116998195648	7	0	0	2
Weissman2016-CRISPRa	BAG6_+_31620728.23-P1P2	GGGGCGCAGCGAGGGCAATA	NGG	Sequence not found	Sequence not found	Sequence not found	BAG6	0.118620999157429	0	0	7	1	10
Weissman2016-CRISPRa	BAG6_-_31620607.23-P1P2	GACTGCCTCGAGAGGGGCTA	NGG	Sequence not found	Sequence not found	Sequence not found	BAG6	0.124678999185562	0	0	7	0	13
Weissman2016-CRISPRa	BAG6_-_31620611.23-P1P2	GCCTCGAGAGGGGCTATGGA	NGG	chr6	31652812	+	BAG6	0.129803001880646	0.580269992351532	7	0	0	11
Weissman2016-CRISPRa	BAGE3_+_11099153.23-P1P2	GGTTATGCATATGCGGTTCG	NGG	Sequence not found	Sequence not found	Sequence not found	BAGE3			0	0	0	0
Weissman2016-CRISPRa	BAGE3_-_11099218.23-P1P2	GAGAAGAGTCAGGCTGTTCC	NGG	Sequence not found	Sequence not found	Sequence not found	BAGE3			0	0	0	0
Weissman2016-CRISPRa	BAGE3_-_11099354.23-P1P2	GCACTGTAGTGTGGCTGGAA	NGG	Sequence not found	Sequence not found	Sequence not found	BAGE3			0	0	0	0
Weissman2016-CRISPRa	BAGE3_-_11099362.23-P1P2	GTGTGGCTGGAAAGGTAGGA	NGG	Sequence not found	Sequence not found	Sequence not found	BAGE3			0	0	0	0
Weissman2016-CRISPRa	BAGE_+_11098917.23-P1P2	GCACGCCAGTTTAGGGTCTC	NGG	Sequence not found	Sequence not found	Sequence not found	BAGE			0	0	0	0
Weissman2016-CRISPRa	BAGE_+_11098924.23-P1P2	GCAGGCCTCACGCCAGTTTA	NGG	Sequence not found	Sequence not found	Sequence not found	BAGE			0	0	0	0
Weissman2016-CRISPRa	BAGE_+_11099062.23-P1P2	GCTGATTGGATGAAAGTCTT	NGG	Sequence not found	Sequence not found	Sequence not found	BAGE			0	0	0	0
Weissman2016-CRISPRa	BAGE_+_11099138.23-P1P2	GTTCGTGGACTACACTTTCC	NGG	Sequence not found	Sequence not found	Sequence not found	BAGE			0	0	0	0
Weissman2016-CRISPRa	BAGE_+_11099289.23-P1P2	GAGGCCAGCCACGGTGCAGC	NGG	Sequence not found	Sequence not found	Sequence not found	BAGE			0	0	0	0
Weissman2016-CRISPRa	BAGE_-_11098934.23-P1P2	GGATACCAGAGACCCTAAAC	NGG	Sequence not found	Sequence not found	Sequence not found	BAGE			0	0	0	0
Weissman2016-CRISPRa	BAGE_-_11098950.23-P1P2	GAACTGGCGTGAGGCCTGCT	NGG	Sequence not found	Sequence not found	Sequence not found	BAGE			0	0	0	0
Weissman2016-CRISPRa	BAGE_-_11098975.23-P1P2	GGCACATGGGGTTACGCGCA	NGG	Sequence not found	Sequence not found	Sequence not found	BAGE			0	0	0	0
Weissman2016-CRISPRa	BAGE_-_11099191.23-P1P2	GATAACTTCAGTACATAAAT	NGG	Sequence not found	Sequence not found	Sequence not found	BAGE			0	0	0	0
Weissman2016-CRISPRa	BAGE_-_11099307.23-P1P2	GTAGCCTGCTGCACCGTGGC	NGG	Sequence not found	Sequence not found	Sequence not found	BAGE			0	0	0	0
Weissman2016-CRISPRa	BAHCC1_+_79373010.23-P1P2	GCTAGGGCGCCGCGGCGAAG	NGG	chr17	81399232	-	BAHCC1	0.812101006507874	0.494358986616135	1	0	0	2
Weissman2016-CRISPRa	BAHCC1_+_79373113.23-P1P2	GGCGCGCGCACGCACCGTCC	NGG	chr17	81399335	-	BAHCC1	0.507714986801148	0.321898996829987	0	1	0	4
Weissman2016-CRISPRa	BAHCC1_+_79373141.23-P1P2	GGCGCGCGCAGCCCAGCACC	NGG	chr17	81399363	-	BAHCC1	0.208551004528999	0.313068985939026	0	1	0	29
Weissman2016-CRISPRa	BAHCC1_+_79373213.23-P1P2	GCCCCGCCGGCCCGAGCGAG	NGG	Sequence not found	Sequence not found	Sequence not found	BAHCC1			0	0	0	0
Weissman2016-CRISPRa	BAHCC1_-_79373047.23-P1P2	GCCCTAGCTGCAGGGACCCG	NGG	chr17	81399225	+	BAHCC1	0.333941996097565	0.538625001907349	1	0	2	16
Weissman2016-CRISPRa	BAHCC1_-_79373059.23-P1P2	GGGACCCGCGGGGACGAGAA	NGG	chr17	81399237	+	BAHCC1	0.548551976680756	0.49958199262619	1	0	0	12
Weissman2016-CRISPRa	BAHCC1_-_79373063.23-P1P2	GCCGCGGGGACGAGAACGGG	NGG	chr17	81399241	+	BAHCC1	0.373243004083633	0.425069987773895	0	1	1	15
Weissman2016-CRISPRa	BAHCC1_-_79373092.23-P1P2	GCAGTGCGGCTGGGTTCCCC	NGG	chr17	81399270	+	BAHCC1	0.201521992683411	0.508032977581024	1	0	3	25
Weissman2016-CRISPRa	BAHCC1_-_79373112.23-P1P2	GGGCTGCCCCGGGCCAAGCG	NGG	chr17	81399290	+	BAHCC1	0.186213001608849	0.514773011207581	0	1	1	48
Weissman2016-CRISPRa	BAHCC1_-_79373191.23-P1P2	GGGGGAGACACCGAGCGCCC	NGG	Sequence not found	Sequence not found	Sequence not found	BAHCC1			0	0	0	0
Weissman2016-CRISPRa	BAHD1_+_40731765.23-P1P2	GTGGGCCCCAGGAACGCCTT	NGG	chr15	40439588	-	BAHD1	0.369163006544113	0.400485992431641	0	1	0	30
Weissman2016-CRISPRa	BAHD1_+_40732876.23-P1P2	GGTGCCAAGGGTGGTGGCAA	NGG	chr15	40440699	-	BAHD1	0.0816266983747482	0.393326014280319	0	1	2	57
Weissman2016-CRISPRa	BAHD1_+_40732977.23-P1P2	GACCAATCAGAACCGTGGGT	NGG	chr15	40440800	-	BAHD1	0.591100990772247	0.660664021968842	1	0	1	9
Weissman2016-CRISPRa	BAHD1_+_40733025.23-P1P2	GCTGGCTCCGCCAGCCAATC	NGG	chr15	40440848	-	BAHD1	0.300684005022049	0.422973990440369	1	0	0	16
Weissman2016-CRISPRa	BAHD1_-_40732997.23-P1P2	GACCGACCCACGGTTCTGAT	NGG	chr15	40440776	+	BAHD1	0.679755985736847	0.489708006381989	1	0	1	3
Weissman2016-CRISPRa	BAHD1_-_40733008.23-P1P2	GGTTCTGATTGGTCAGAGAC	NGG	chr15	40440787	+	BAHD1	0.407202005386352	0.505515992641449	1	0	1	18
Weissman2016-CRISPRa	BAHD1_-_40733033.23-P1P2	GGGGGAGCCGAGGGCCGGAT	NGG	chr15	40440812	+	BAHD1	0.156038999557495	0.397386014461517	1	0	3	32
Weissman2016-CRISPRa	BAHD1_-_40733069.23-P1P2	GGCAGGGCGGGGCGGCTGAT	NGG	chr15	40440848	+	BAHD1	0.126322999596596	0.230535000562668	0	2	2	78
Weissman2016-CRISPRa	BAHD1_-_40733101.23-P1P2	GCGAGGGGCGCGCTGCTGAT	NGG	chr15	40440880	+	BAHD1	0.365703999996185	0.332937985658646	0	1	0	7
Weissman2016-CRISPRa	BAHD1_-_40733105.23-P1P2	GGGGCGCGCTGCTGATTGGC	NGG	chr15	40440884	+	BAHD1	0.190243005752563	0.265772998332977	1	0	1	20
Weissman2016-CRISPRa	BAI1_+_143530480.23-P1P2	GCTAGGCAATGCAGGTGCGT	NGG	Sequence not found	Sequence not found	Sequence not found	BAI1			0	0	0	0
Weissman2016-CRISPRa	BAI1_+_143530576.23-P1P2	GAGCAGGGGAGTGGCCCCAC	NGG	chr8	142449237	-	BAI1	0.173763006925583	0.412169992923737	1	0	6	55
Weissman2016-CRISPRa	BAI1_+_143530702.23-P1P2	GGGAGGGGAGCGAGATAAGG	NGG	chr8	142449363	-	BAI1	0.0466452017426491	0.411931991577149	1	0	15	231
Weissman2016-CRISPRa	BAI1_+_143530798.23-P1P2	GGGAGCCAGAGACTGCATTA	NGG	chr8	142449459	-	BAI1	0.149903997778893	0.553965985774994	1	0	4	53
Weissman2016-CRISPRa	BAI1_+_143530818.23-P1P2	GTGAAACTGGATCCCGAATC	NGG	chr8	142449479	-	BAI1	0.476274996995926	0.450814992189407	0	1	0	17
Weissman2016-CRISPRa	BAI1_-_143530773.23-P1P2	GCCCCCTCTAATGTGTGATC	NGG	chr8	142449390	+	BAI1	0.0367261990904808	0.507421016693115	0	1	1	524
Weissman2016-CRISPRa	BAI1_-_143530815.23-P1P2	GTAATCCGTAATGCAGTCTC	NGG	chr8	142449432	+	BAI1	0.58209902048111	0.502071976661682	1	0	0	5
Weissman2016-CRISPRa	BAI1_-_143530827.23-P1P2	GCAGTCTCTGGCTCCCGATT	NGG	chr8	142449444	+	BAI1	0.424791008234024	0.328702002763748	1	0	2	13
Weissman2016-CRISPRa	BAI1_-_143530865.23-P1P2	GGCGAGAGATTGGGGAGCGC	NGG	chr8	142449482	+	BAI1	0.238888993859291	0.491322010755539	0	1	2	16
Weissman2016-CRISPRa	BAI1_-_143531007.23-P1P2	GTCGCCAGGAAGGGGAAAAA	NGG	chr8	142449624	+	BAI1	0.110021002590656	0.284226000308991	0	1	3	47
Weissman2016-CRISPRa	BAI2_+_32229837.23-P1P2	GACCGAAGAGGATGCGGCAC	NGG	chr1	31764258	-	BAI2	0.886573016643524	0.451339989900589	1	0	0	6
Weissman2016-CRISPRa	BAI2_+_32229849.23-P1P2	GCGGCGCTCAGAGACCGAAG	NGG	chr1	31764270	-	BAI2	0.296581000089645	0.69268798828125	1	0	2	9
Weissman2016-CRISPRa	BAI2_+_32230137.23-P1P2	GCTGGGCGGGGGCTTACCCA	NGG	chr1	31764558	-	BAI2	0.3768669962883	0.518211007118225	1	0	2	19
Weissman2016-CRISPRa	BAI2_+_32230192.23-P1P2	GTATAGCTGGAGGGGCGTCG	NGG	chr1	31764613	-	BAI2	0.37176701426506	0.648154973983765	1	0	0	5
Weissman2016-CRISPRa	BAI2_-_32229901.23-P1P2	GCCGCCGAACCCGGTTCCTC	NGG	chr1	31764278	+	BAI2	0.505312979221344	0.443789005279541	1	0	0	4
Weissman2016-CRISPRa	BAI2_-_32229934.23-P1P2	GGCTGCCCGCAGCGCGCGCC	NGG	chr1	31764311	+	BAI2	0.311379998922348	0.276547998189926	0	1	0	24
Weissman2016-CRISPRa	BAI2_-_32229945.23-P1P2	GCGCGCGCCGGGCCGAGTGA	NGG	chr1	31764322	+	BAI2	0.473414987325668	0.326301991939545	1	0	0	12
Weissman2016-CRISPRa	BAI2_-_32229961.23-P1P2	GTGACGGCCGAGGCGGGACG	NGG	Sequence not found	Sequence not found	Sequence not found	BAI2			0	0	0	0
Weissman2016-CRISPRa	BAI2_-_32230028.23-P1P2	GCGCGAGGAGCCGCGGGAGA	NGG	Sequence not found	Sequence not found	Sequence not found	BAI2			0	0	0	0
Weissman2016-CRISPRa	BAI2_-_32230063.23-P1P2	GCGCGCCGCCTCCTGTTAAA	NGG	chr1	31764440	+	BAI2	0.808229982852936	0.369242995977402	1	0	0	1
Weissman2016-CRISPRa	BAI3_+_69345074.23-P1P2	GTCGTGTGCGCGCGCGTCCC	NGG	Sequence not found	Sequence not found	Sequence not found	BAI3			0	0	0	0
Weissman2016-CRISPRa	BAI3_+_69345126.23-P1P2	GCGGGGGGTGCGCGTGTCCC	NGG	Sequence not found	Sequence not found	Sequence not found	BAI3			0	0	0	0
Weissman2016-CRISPRa	BAI3_+_69345156.23-P1P2	GGCAGTGCTCGCTCTCCCTT	NGG	Sequence not found	Sequence not found	Sequence not found	BAI3			0	0	0	0
Weissman2016-CRISPRa	BAI3_+_69345181.23-P1P2	GCTGTCTCGGGTGTGCGCGC	NGG	Sequence not found	Sequence not found	Sequence not found	BAI3			0	0	0	0
Weissman2016-CRISPRa	BAI3_-_69345000.23-P1P2	GGAACTCCAGGAAGTCGCAG	NGG	chr6	68635086	+	BAI3	0.13815900683403	0.72502601146698	0	1	3	32
Weissman2016-CRISPRa	BAI3_-_69345033.23-P1P2	GGAGCCGAGCCTCTGGCGGG	NGG	chr6	68635119	+	BAI3	0.18834300339222	0.486166000366211	0	1	2	31
Weissman2016-CRISPRa	BAI3_-_69345064.23-P1P2	GCCGCAGCTGTGCATAAGAA	NGG	chr6	68635150	+	BAI3	0.385654985904694	0.550714015960693	0	1	0	14
Weissman2016-CRISPRa	BAI3_-_69345079.23-P1P2	GAGAAGGGCGCGCGGCACCC	NGG	Sequence not found	Sequence not found	Sequence not found	BAI3			0	0	0	0
Weissman2016-CRISPRa	BAI3_-_69345104.23-P1P2	GCGCGCGCACACGAGCACGC	NGG	Sequence not found	Sequence not found	Sequence not found	BAI3			0	0	0	0
Weissman2016-CRISPRa	BAI3_-_69345107.23-P1P2	GGCGCACACGAGCACGCGGG	NGG	Sequence not found	Sequence not found	Sequence not found	BAI3			0	0	0	0
Weissman2016-CRISPRa	BAIAP2L1_+_98030485.23-P1P2	GTCACCAGGCCGCCTCAGGT	NGG	Sequence not found	Sequence not found	Sequence not found	BAIAP2L1			0	0	0	0
Weissman2016-CRISPRa	BAIAP2L1_+_98030603.23-P1P2	GGCCCTGTCCGCCACAGGTG	NGG	chr7	98401313	-	BAIAP2L1	0.151947006583214	0.484010994434357	0	1	1	40
Weissman2016-CRISPRa	BAIAP2L1_+_98030608.23-P1P2	GTCGCTGCCCTGTCCGCCAC	NGG	chr7	98401318	-	BAIAP2L1	0.409281998872757	0.399549007415772	0	1	1	7
Weissman2016-CRISPRa	BAIAP2L1_+_98030644.23-P1P2	GAGCTCTGGGAGAGCCGCGA	NGG	chr7	98401354	-	BAIAP2L1	0.401071012020111	0.478908985853195	1	1	0	17
Weissman2016-CRISPRa	BAIAP2L1_+_98030666.23-P1P2	GGTCTCGGGCCCTACGTCGC	NGG	chr7	98401376	-	BAIAP2L1	0.934754014015198	0.498342007398605	1	0	0	1
Weissman2016-CRISPRa	BAIAP2L1_-_98030495.23-P1P2	GGGCGTGGCGTACCCACCTG	NGG	Sequence not found	Sequence not found	Sequence not found	BAIAP2L1			0	0	0	0
Weissman2016-CRISPRa	BAIAP2L1_-_98030498.23-P1P2	GGTGGCGTACCCACCTGAGG	NGG	Sequence not found	Sequence not found	Sequence not found	BAIAP2L1			0	0	0	0
Weissman2016-CRISPRa	BAIAP2L1_-_98030594.23-P1P2	GGGAAGCGGGCCCCCCGAGT	NGG	chr7	98401260	+	BAIAP2L1	0.513518989086151	0.46305200457573	1	0	1	10
Weissman2016-CRISPRa	BAIAP2L1_-_98030614.23-P1P2	GGGCGGGGTCACCCCACCTG	NGG	chr7	98401280	+	BAIAP2L1	0.325554996728897	0.560679018497467	1	0	2	32
Weissman2016-CRISPRa	BAIAP2L1_-_98030623.23-P1P2	GACCCCACCTGTGGCGGACA	NGG	chr7	98401289	+	BAIAP2L1	0.418534010648727	0.479660987854004	0	1	1	18
Weissman2016-CRISPRa	BAIAP2L2_+_38485025.23-P1	GCTGCAGCAGGAGGGATCGA	NGG	chr22	38089040	-	BAIAP2L2	0.136770993471146	0.520389974117279	1	1	7	65
Weissman2016-CRISPRa	BAIAP2L2_+_38485105.23-P1	GTCCCTGCCCCGCACGCCGT	NGG	chr22	38089120	-	BAIAP2L2	0.332700997591019	0.524033010005951	0	1	2	21
Weissman2016-CRISPRa	BAIAP2L2_+_38485176.23-P1	GGGCACGGCTCCGGCTCCTA	NGG	chr22	38089191	-	BAIAP2L2	0.363157004117966	0.544816017150879	0	1	1	11
Weissman2016-CRISPRa	BAIAP2L2_+_38485185.23-P1	GCCCGCAGCCGGCACGGCTC	NGG	chr22	38089200	-	BAIAP2L2	0.33424699306488	0.396165013313294	0	1	2	16
Weissman2016-CRISPRa	BAIAP2L2_+_38485320.23-P1	GAACCCCTACGCCGACGCCT	NGG	chr22	38089335	-	BAIAP2L2	0.850647985935211	0.514344990253449	1	0	0	2
Weissman2016-CRISPRa	BAIAP2L2_+_38506787.23-P2	GGGGTGAATAATTGAAGGGC	NGG	chr22	38110802	-	BAIAP2L2	0.338234007358551	0.528240978717804	1	0	1	20
Weissman2016-CRISPRa	BAIAP2L2_+_38506792.23-P2	GCCAAGGGGTGAATAATTGA	NGG	chr22	38110807	-	BAIAP2L2	0.19734799861908	0.516754984855652	0	1	1	22
Weissman2016-CRISPRa	BAIAP2L2_+_38506807.23-P2	GTATCAGCCCACAGCTCCAA	NGG	chr22	38110822	-	BAIAP2L2	0.339076995849609	0.523483991622925	1	0	0	24
Weissman2016-CRISPRa	BAIAP2L2_+_38506880.23-P2	GGGCGGGGCCCCCCAGGGTT	NGG	chr22	38110895	-	BAIAP2L2	0.221965000033379	0.227351993322372	1	0	3	41
Weissman2016-CRISPRa	BAIAP2L2_+_38506905.23-P2	GAATGCCTGGTATAGGCAGG	NGG	chr22	38110920	-	BAIAP2L2	0.146170005202293	0.57728898525238	0	1	5	49
Weissman2016-CRISPRa	BAIAP2L2_+_38506932.23-P2	GGGGCAGCGCCCGCCCAGTA	NGG	chr22	38110947	-	BAIAP2L2	0.387023985385895	0.429210007190704	0	1	5	9
Weissman2016-CRISPRa	BAIAP2L2_+_38507000.23-P2	GAAAGCGGCGTTCCCCTCCA	NGG	chr22	38111015	-	BAIAP2L2	0.343944013118744	0.560938000679016	0	1	0	10
Weissman2016-CRISPRa	BAIAP2L2_+_38507065.23-P2	GTGTGGGAGCCAAGCTCAGA	NGG	chr22	38111080	-	BAIAP2L2	0.131353005766869	0.501846015453339	0	1	8	39
Weissman2016-CRISPRa	BAIAP2L2_-_38485120.23-P1	GCACAGGCCGACGGCGTGCG	NGG	chr22	38089091	+	BAIAP2L2	0.244911000132561	0.534758985042572	0	1	4	71
Weissman2016-CRISPRa	BAIAP2L2_-_38485138.23-P1	GGGGGCAGGGAGCGACGGTC	NGG	chr22	38089109	+	BAIAP2L2	0.28548800945282	0.399435997009277	0	1	0	27
Weissman2016-CRISPRa	BAIAP2L2_-_38485168.23-P1	GGGGACGCGGGCCTCGCGTC	NGG	chr22	38089139	+	BAIAP2L2	0.367680996656418	0.360606998205185	0	1	0	13
Weissman2016-CRISPRa	BAIAP2L2_-_38485347.23-P1	GCGTCGGCGTAGGGGTTCTG	NGG	chr22	38089318	+	BAIAP2L2	0.707572996616364	0.429794013500214	1	0	0	3
Weissman2016-CRISPRa	BAIAP2L2_-_38485398.23-P1	GAGAACGCGCCGGGGCGGAA	NGG	chr22	38089369	+	BAIAP2L2	0.73744398355484	0.496823012828827	1	0	0	3
Weissman2016-CRISPRa	BAIAP2L2_-_38506777.23-P2	GAAGGCATCCTGTGCCGGGC	NGG	chr22	38110748	+	BAIAP2L2	0.116927996277809	0.465579986572266	1	0	2	42
Weissman2016-CRISPRa	BAIAP2L2_-_38506890.23-P2	GTCCTCAAGGACCCCAACCC	NGG	chr22	38110861	+	BAIAP2L2	0.229760006070137	0.258630990982056	0	1	4	23
Weissman2016-CRISPRa	BAIAP2_+_79008619.23-P1P2	GGCCCTGGGAGCAGCCTGAG	NGG	Sequence not found	Sequence not found	Sequence not found	BAIAP2			0	0	0	0
Weissman2016-CRISPRa	BAIAP2_+_79008672.23-P1P2	GCTGCGGCGGCGTCGATCCT	NGG	chr17	81034894	-	BAIAP2	0.492680013179779	0.341378003358841	0	1	0	5
Weissman2016-CRISPRa	BAIAP2_+_79008688.23-P1P2	GCCAGGCAGCGATTGGTCTG	NGG	chr17	81034910	-	BAIAP2	0.23929500579834	0.615483999252319	0	1	0	19
Weissman2016-CRISPRa	BAIAP2_+_79008705.23-P1P2	GGGGCCTAGTGGCCGACTCC	NGG	chr17	81034927	-	BAIAP2	0.694332003593445	0.467440992593765	1	0	0	15
Weissman2016-CRISPRa	BAIAP2_+_79008796.23-P1P2	GCCGCTGCTAGGCAACCGCC	NGG	Sequence not found	Sequence not found	Sequence not found	BAIAP2			0	0	0	0
Weissman2016-CRISPRa	BAIAP2_-_79008715.23-P1P2	GACCAATCGCTGCCTGGAGT	NGG	chr17	81034893	+	BAIAP2	0.220597997307777	0.527653992176056	1	0	1	19
Weissman2016-CRISPRa	BAIAP2_-_79008779.23-P1P2	GCGGAACCCACCAATGGAAA	NGG	chr17	81034957	+	BAIAP2	0.342105001211166	0.484732002019882	0	1	1	9
Weissman2016-CRISPRa	BAIAP2_-_79008782.23-P1P2	GAACCCACCAATGGAAAGGG	NGG	Sequence not found	Sequence not found	Sequence not found	BAIAP2			0	0	0	0
Weissman2016-CRISPRa	BAIAP2_-_79008790.23-P1P2	GAATGGAAAGGGCGGTGCGG	NGG	Sequence not found	Sequence not found	Sequence not found	BAIAP2			0	0	0	0
Weissman2016-CRISPRa	BAIAP2_-_79008924.23-P1P2	GGGGCCTGAGGCGGCTATAA	NGG	Sequence not found	Sequence not found	Sequence not found	BAIAP2			0	0	0	0
Weissman2016-CRISPRa	BAIAP3_+_1383357.23-P1P2	GTGGCGCGTGGGGTCTAGAA	NGG	chr16	1333378	-	BAIAP3	0.491019994020462	0.406681001186371	1	0	0	7
Weissman2016-CRISPRa	BAIAP3_+_1383445.23-P1P2	GGGGCTGTGAGTCAACCCAC	NGG	chr16	1333466	-	BAIAP3	0.415279000997543	0.641085982322693	1	0	1	13
Weissman2016-CRISPRa	BAIAP3_+_1383464.23-P1P2	GCCCCCTCCCCCGGGATGCG	NGG	chr16	1333485	-	BAIAP3	0.219225004315376	0.5244579911232	1	0	4	46
Weissman2016-CRISPRa	BAIAP3_+_1383493.23-P1P2	GGGGTCTCCGTGCCTTGAGC	NGG	chr16	1333514	-	BAIAP3	0.387991011142731	0.404879003763199	1	0	2	18
Weissman2016-CRISPRa	BAIAP3_+_1383535.23-P1P2	GGCCCCGCCCCCCGCGTCCA	NGG	Sequence not found	Sequence not found	Sequence not found	BAIAP3			0	0	0	0
Weissman2016-CRISPRa	BAIAP3_+_1383597.23-P1P2	GCGGGGGCGGGGTCTGACTG	NGG	Sequence not found	Sequence not found	Sequence not found	BAIAP3			0	0	0	0
Weissman2016-CRISPRa	BAIAP3_-_1383532.23-P1P2	GACCCCGGCCGGGTCCCCTA	NGG	chr16	1333509	+	BAIAP3	0.407049000263214	0.529002010822296	1	0	2	13
Weissman2016-CRISPRa	BAIAP3_-_1383550.23-P1P2	GAAGGCGCCGTGGACGCGGG	NGG	Sequence not found	Sequence not found	Sequence not found	BAIAP3			0	0	0	0
Weissman2016-CRISPRa	BAIAP3_-_1383653.23-P1P2	GCCAGCAGTTGCTCAGTCGT	NGG	chr16	1333630	+	BAIAP3	0.309974014759064	0.523248970508575	0	1	1	12
Weissman2016-CRISPRa	BAIAP3_-_1384382.23-P1P2	GGACCGCCCGCCCCCTCCGA	NGG	chr16	1334359	+	BAIAP3	0.488849014043808	0.364544987678528	1	0	0	10
Weissman2016-CRISPRa	BAK1_+_33548014.23-P1P2	GAGAGGGAGCTGATTGGAGC	NGG	chr6	33580259	-	BAK1	0.0840547010302544	0.452253013849258	0	1	6	76
Weissman2016-CRISPRa	BAK1_+_33548020.23-P1P2	GTCCTCTAGAGGGAGCTGAT	NGG	chr6	33580265	-	BAK1	0.206724002957344	0.502101004123688	0	1	0	20
Weissman2016-CRISPRa	BAK1_+_33548055.23-P1P2	GCCTGTGCGTCTGCATCCGG	NGG	chr6	33580300	-	BAK1	0.279909998178482	0.578595995903015	1	0	2	23
Weissman2016-CRISPRa	BAK1_+_33548111.23-P1P2	GGTGGGCGGGACATGCTCCT	NGG	chr6	33580356	-	BAK1	0.315360009670258	0.512332022190094	0	1	2	14
Weissman2016-CRISPRa	BAK1_+_33548195.23-P1P2	GAAGACAAGGATTGAGAATC	NGG	chr6	33580440	-	BAK1	0.129167005419731	0.300642013549805	0	1	2	76
Weissman2016-CRISPRa	BAK1_-_33548054.23-P1P2	GTCTAGAGGAAGTTGCTCTG	NGG	chr6	33580255	+	BAK1	0.23879300057888	0.628386974334717	0	1	3	24
Weissman2016-CRISPRa	BAK1_-_33548092.23-P1P2	GCACAGGCCGACAGCCTGTA	NGG	chr6	33580293	+	BAK1	0.356831014156342	0.548659980297089	1	0	2	10
Weissman2016-CRISPRa	BAK1_-_33548101.23-P1P2	GACAGCCTGTAGGGTGATCT	NGG	chr6	33580302	+	BAK1	0.271786987781525	0.466962993144989	1	0	0	25
Weissman2016-CRISPRa	BAK1_-_33548105.23-P1P2	GCCTGTAGGGTGATCTGGGT	NGG	chr6	33580306	+	BAK1	0.201269000768662	0.439857006072998	1	0	4	34
Weissman2016-CRISPRa	BAK1_-_33548176.23-P1P2	GCAGGCAGGGCGGCTGTCAG	NGG	chr6	33580377	+	BAK1	0.0957731008529663	0.493171989917755	1	0	5	113
Weissman2016-CRISPRa	BAMBI_+_28966257.23-P1P2	GCGAGCGGCGCCGGCGTCTG	NGG	chr10	28677350	-	BAMBI	0.307729989290237	0.436668008565903	0	2	1	30
Weissman2016-CRISPRa	BAMBI_+_28966357.23-P1P2	GCCGCCCCACGGCGTCCGAT	NGG	Sequence not found	Sequence not found	Sequence not found	BAMBI			0	0	0	0
Weissman2016-CRISPRa	BAMBI_-_28966154.23-P1P2	GGGGTTCCCGAGCCGGTCCC	NGG	chr10	28677203	+	BAMBI	0.233630999922752	0.309478998184204	0	1	5	16
Weissman2016-CRISPRa	BAMBI_-_28966182.23-P1P2	GCTCCCCCGGCGCCTCGCGA	NGG	chr10	28677231	+	BAMBI	0.655324995517731	0.469305008649826	1	0	0	7
Weissman2016-CRISPRa	BAMBI_-_28966197.23-P1P2	GGCGAAGGTCACTGACGCGC	NGG	chr10	28677246	+	BAMBI	0.551957011222839	0.502053022384644	0	1	0	5
Weissman2016-CRISPRa	BAMBI_-_28966209.23-P1P2	GGACGCGCAGGCCTCCGCAA	NGG	chr10	28677258	+	BAMBI	0.418716996908188	0.581210970878601	0	1	0	4
Weissman2016-CRISPRa	BAMBI_-_28966254.23-P1P2	GCCAGCCGGGCGCCCCAGCC	NGG	chr10	28677303	+	BAMBI	0.101340003311634	0.281884998083115	0	1	1	59
Weissman2016-CRISPRa	BAMBI_-_28966269.23-P1P2	GAGCCGGGCGCCCCAGACGC	NGG	chr10	28677318	+	BAMBI	0.231764003634453	0.363301992416382	0	1	1	16
Weissman2016-CRISPRa	BAMBI_-_28966314.23-P1P2	GGTCCCCCAGCGCTCGCGTC	NGG	chr10	28677363	+	BAMBI	0.870796978473663	0.195235997438431	1	0	0	3
Weissman2016-CRISPRa	BAMBI_-_28966346.23-P1P2	GCGCTGCGGGGCGGATTGAC	NGG	chr10	28677395	+	BAMBI	0.458793014287949	0.389661997556686	0	1	0	9
Weissman2016-CRISPRa	BANF1_+_65769610.23-P1P2	GCGGAAGTACGGTTTTCGGA	NGG	chr11	66002161	-	BANF1	0.580492973327637	0.605570018291473	0	1	0	1
Weissman2016-CRISPRa	BANF1_+_65769655.23-P1P2	GTAGAAGACGGACAAGGGAG	NGG	chr11	66002206	-	BANF1	0.111759997904301	0.54169499874115	0	1	2	51
Weissman2016-CRISPRa	BANF1_+_65769660.23-P1P2	GAGAGTTAGAAGACGGACAA	NGG	chr11	66002211	-	BANF1	0.189085006713867	0.573063015937805	0	1	0	45
Weissman2016-CRISPRa	BANF1_+_65769704.23-P1P2	GACCCGGAACTCAAGGACTT	NGG	chr11	66002255	-	BANF1	0.370117992162705	0.613987028598785	1	0	0	11
Weissman2016-CRISPRa	BANF1_+_65769850.23-P1P2	GGAGGCGCCCCGGACCTCGA	NGG	chr11	66002401	-	BANF1	0.327758014202118	0.612218022346497	0	1	0	6
Weissman2016-CRISPRa	BANF1_-_65769545.23-P1P2	GGTAGCGTCAGTTAGAAATC	NGG	chr11	66002052	+	BANF1	0.503418982028961	0.500447988510132	1	0	0	7
Weissman2016-CRISPRa	BANF1_-_65769758.23-P1P2	GAGAAAGGAAGTCCTCTCCC	NGG	chr11	66002265	+	BANF1	0.141544997692108	0.515150010585785	1	0	2	51
Weissman2016-CRISPRa	BANF1_-_65769804.23-P1P2	GCGAGAAGCGAGACCTTAGA	NGG	chr11	66002311	+	BANF1	0.444772005081177	0.496297985315323	1	0	0	8
Weissman2016-CRISPRa	BANF1_-_65769822.23-P1P2	GAAGGCAGGGCTTCCCGCGA	NGG	chr11	66002329	+	BANF1	0.298011988401413	0.536450028419495	1	0	1	19
Weissman2016-CRISPRa	BANF1_-_65769827.23-P1P2	GAGGGCTTCCCGCGAAGGAC	NGG	chr11	66002334	+	BANF1	0.399607986211777	0.463203996419907	0	1	0	9
Weissman2016-CRISPRa	BANF2_+_17680402.23-P1P2	GGGTTGCTGGGAAAGAGTGA	NGG	chr20	17699779	-	BANF2	0.0603080987930298	0.59196001291275	1	0	23	150
Weissman2016-CRISPRa	BANF2_+_17680424.23-P1P2	GTCTGGGTGCTGTTCTCAGC	NGG	chr20	17699801	-	BANF2	0.177622005343437	0.235155999660492	1	0	2	46
Weissman2016-CRISPRa	BANF2_+_17680440.23-P1P2	GAGAAGAAATCAGCCTGTCT	NGG	chr20	17699817	-	BANF2	0.128258004784584	0.528880000114441	0	1	5	48
Weissman2016-CRISPRa	BANF2_+_17680469.23-P1P2	GGGGCAGGAGCAAGAGCCTC	NGG	chr20	17699846	-	BANF2	0.0991614982485771	0.41244900226593	0	1	4	78
Weissman2016-CRISPRa	BANF2_+_17680494.23-P1P2	GGCTGCTGGCATCAGGGCAC	NGG	chr20	17699871	-	BANF2	0.1268689930439	0.416711002588272	1	0	4	82
Weissman2016-CRISPRa	BANF2_+_17680525.23-P1P2	GGTCGGGGGTGAGCACAAAA	NGG	chr20	17699902	-	BANF2	0.718111991882324	0.313327014446259	1	1	1	5
Weissman2016-CRISPRa	BANF2_+_17680542.23-P1P2	GGTGATGTCACACCACAGGT	NGG	chr20	17699919	-	BANF2	0.31038299202919	0.630616009235382	0	1	0	15
Weissman2016-CRISPRa	BANF2_-_17680267.23-P1P2	GCACGGAAGTCACTTTGTGC	NGG	chr20	17699600	+	BANF2	0.293020009994507	0.589456975460053	0	1	0	14
Weissman2016-CRISPRa	BANF2_-_17680327.23-P1P2	GACGCAGGCCAGGTGAGAAT	NGG	chr20	17699660	+	BANF2	0.313879996538162	0.54058301448822	1	0	0	19
Weissman2016-CRISPRa	BANF2_-_17680335.23-P1P2	GCAGGTGAGAATAGGAACCG	NGG	chr20	17699668	+	BANF2	0.191413000226021	0.712736010551453	0	1	0	25
Weissman2016-CRISPRa	BANK1_+_102711846.23-P1P2	GGCTCATGCCCGCAAGGCCA	NGG	chr4	101790711	-	BANK1	0.185615003108978	0.438906013965607	1	0	5	59
Weissman2016-CRISPRa	BANK1_-_102711619.23-P1P2	GTCCAGCAAATGTTCACTTC	NGG	chr4	101790440	+	BANK1	0.306421011686325	0.310929000377655	0	1	1	47
Weissman2016-CRISPRa	BANK1_-_102711645.23-P1P2	GCCTACGTCTGCCTGGAAGT	NGG	chr4	101790466	+	BANK1	0.225183993577957	0.415627986192703	0	1	0	17
Weissman2016-CRISPRa	BANK1_-_102711677.23-P1P2	GCAGTATGGAAGACCTAGAA	NGG	chr4	101790498	+	BANK1	0.189030006527901	0.499671995639801	1	0	2	44
Weissman2016-CRISPRa	BANK1_-_102711703.23-P1P2	GAGGAGAGCTACAATAACAG	NGG	chr4	101790524	+	BANK1	0.189144000411034	0.752201020717621	0	1	3	29
Weissman2016-CRISPRa	BANK1_-_102711720.23-P1P2	GAGCGGTCTAAATATATCCT	NGG	chr4	101790541	+	BANK1	0.312258005142212	0.497216999530792	0	1	1	8
Weissman2016-CRISPRa	BANK1_-_102711788.23-P1P2	GCAAAGCGGCCTTTTGAGAA	NGG	chr4	101790609	+	BANK1	0.247222006320953	0.515268981456757	0	1	0	22
Weissman2016-CRISPRa	BANK1_-_102711801.23-P1P2	GTGAGAAGGGATGTAAGAGC	NGG	chr4	101790622	+	BANK1	0.140486001968384	0.545843005180359	0	1	1	51
Weissman2016-CRISPRa	BANK1_-_102711828.23-P1P2	GGAGCAGTTTCACTTCCTCT	NGG	chr4	101790649	+	BANK1	0.114252001047134	0.483251005411148	0	1	4	35
Weissman2016-CRISPRa	BANK1_-_102711872.23-P1P2	GGCCTTGCGGGCATGAGCCC	NGG	chr4	101790693	+	BANK1	0.222264006733894	0.300220012664795	1	0	2	28
Weissman2016-CRISPRa	BANP_+_87984908.23-P1P2	GTGCGCGCGCTTTTCCCGCT	NGG	chr16	87951324	-	BANP	0.508002996444702	0.400153994560242	0	1	0	5
Weissman2016-CRISPRa	BANP_+_87984935.23-P1P2	GGGGCACCCCTGTGGCAGTG	NGG	Sequence not found	Sequence not found	Sequence not found	BANP			0	0	0	0
Weissman2016-CRISPRa	BANP_+_87984975.23-P1P2	GCCCTCCGCGCAGGCTCACT	NGG	chr16	87951391	-	BANP	0.248878002166748	0.371753007173538	1	0	1	17
Weissman2016-CRISPRa	BANP_+_87985070.23-P1P2	GTGTCGGGGAGATGCGATAA	NGG	chr16	87951486	-	BANP	0.498353004455566	0.506044983863831	0	1	0	3
Weissman2016-CRISPRa	BANP_-_87984669.23-P1P2	GCAGGCATGGCCCAGACGCA	NGG	chr16	87951041	+	BANP	0.210227996110916	0.542337000370026	1	0	1	38
Weissman2016-CRISPRa	BANP_-_87984843.23-P1P2	GGGCGTGGGCGAAAAACGGG	NGG	chr16	87951215	+	BANP	0.60912698507309	0.500072002410889	1	0	0	3
Weissman2016-CRISPRa	BANP_-_87984875.23-P1P2	GTGGGAAGCCGGTACCGTCG	NGG	chr16	87951247	+	BANP	0.571353018283844	0.652610003948212	0	1	0	3
Weissman2016-CRISPRa	BANP_-_87984907.23-P1P2	GCCTGCGCATGCTCACCAGG	NGG	chr16	87951279	+	BANP	0.260203003883362	0.625427007675171	1	0	1	28
Weissman2016-CRISPRa	BANP_-_87984934.23-P1P2	GCGGGAAAAGCGCGCGCAGC	NGG	chr16	87951306	+	BANP	0.48335400223732	0.365642011165619	1	0	0	6
Weissman2016-CRISPRa	BANP_-_87984951.23-P1P2	GGCTGGCCTCACTGCCACAG	NGG	chr16	87951323	+	BANP	0.131632998585701	0.589942991733551	0	1	5	57
Weissman2016-CRISPRa	BAP1_+_52444071.23-P1P2	GAGGCGGAAGACGAGCCCAG	NGG	chr3	52410077	-	BAP1	0.193066000938416	0.683682978153229	0	1	2	35
Weissman2016-CRISPRa	BAP1_+_52444090.23-P1P2	GCCCGCATCTGCTGTCCGAC	NGG	chr3	52410096	-	BAP1	0.525483012199402	0.453628987073898	1	0	0	6
Weissman2016-CRISPRa	BAP1_-_52444125.23-P1P2	GGATGCGGGCATGCGCTCGA	NGG	chr3	52410087	+	BAP1	0.52164500951767	0.494026988744736	0	1	0	1
Weissman2016-CRISPRa	BAP1_-_52444153.23-P1P2	GCGCACGCGCGGAGGGACGG	NGG	chr3	52410115	+	BAP1	0.360146999359131	0.433932989835739	1	0	0	17
Weissman2016-CRISPRa	BAP1_-_52444277.23-P1P2	GAGGCGGGCGAAGGGAAGAG	NGG	Sequence not found	Sequence not found	Sequence not found	BAP1			0	0	0	0
Weissman2016-CRISPRa	BAP1_-_52444335.23-P1P2	GGGGCGGGACGGGCAGTACT	NGG	chr3	52410297	+	BAP1	0.286219000816345	0.408731013536453	1	0	0	23
Weissman2016-CRISPRa	BAP1_-_52444352.23-P1P2	GCTAGGCCCGGGTGCTGCGA	NGG	chr3	52410314	+	BAP1	0.335467010736465	0.493582010269165	0	1	0	8
Weissman2016-CRISPRa	BAP1_-_52444422.23-P1P2	GCGCAGGTGGGGCGAGAGGA	NGG	Sequence not found	Sequence not found	Sequence not found	BAP1			0	0	0	0
Weissman2016-CRISPRa	BAP1_-_52444514.23-P1P2	GGCGGGGCGGCGAACGGAAG	NGG	Sequence not found	Sequence not found	Sequence not found	BAP1			0	0	0	0
Weissman2016-CRISPRa	BAP1_-_52444558.23-P1P2	GAGGCGCGAGAGGAGGGGAT	NGG	chr3	52410520	+	BAP1	0.0596270002424717	0.506370007991791	1	0	5	102
Weissman2016-CRISPRa	BARD1_+_215674654.23-P1P2	GGACCCGCGCGCCGGGACTT	NGG	chr2	214809952	-	BARD1	0.546643972396851	0.409065991640091	1	0	2	6
Weissman2016-CRISPRa	BARD1_+_215674757.23-P1P2	GGCCCCGCGCGCCAGGACTT	NGG	chr2	214810055	-	BARD1	0.390273004770279	0.471614986658096	1	0	3	9
Weissman2016-CRISPRa	BARD1_-_215674535.23-P1P2	GAGCCAGCCGCTGGCCGAGT	NGG	chr2	214809789	+	BARD1	0.395520001649857	0.463539004325867	1	0	1	20
Weissman2016-CRISPRa	BARD1_-_215674538.23-P1P2	GCAGCCGCTGGCCGAGTGGG	NGG	chr2	214809792	+	BARD1	0.110872998833656	0.471428990364075	0	1	4	43
Weissman2016-CRISPRa	BARD1_-_215674547.23-P1P2	GGCCGAGTGGGCGGGACCTA	NGG	chr2	214809801	+	BARD1	0.368692010641098	0.355724990367889	1	0	0	11
Weissman2016-CRISPRa	BARD1_-_215674553.23-P1P2	GTGGGCGGGACCTAGGGGTG	NGG	chr2	214809807	+	BARD1	0.0784453973174095	0.485377997159958	1	1	2	65
Weissman2016-CRISPRa	BARD1_-_215674598.23-P1P2	GTCCCGGCGTGTGGGACTTA	NGG	chr2	214809852	+	BARD1	0.777997970581055	0.383625000715256	1	0	0	6
Weissman2016-CRISPRa	BARD1_-_215674620.23-P1P2	GGAGGGGCCGCGAGAGCCGT	NGG	chr2	214809874	+	BARD1	0.308696985244751	0.52818900346756	1	0	3	23
Weissman2016-CRISPRa	BARD1_-_215674681.23-P1P2	GTCCCGGCGCGCGGGTCCTA	NGG	chr2	214809935	+	BARD1	0.392452001571655	0.353938013315201	1	0	0	8
Weissman2016-CRISPRa	BARD1_-_215674716.23-P1P2	GAACACGCCGGGGACAGAGG	NGG	chr2	214809970	+	BARD1	0.122189000248909	0.525922000408173	1	0	5	26
Weissman2016-CRISPRa	BARHL1_+_135457544.23-P1P2	GGCGCCTCCCTGCTCCTCGG	NGG	chr9	132582179	-	BARHL1	0.138381004333496	0.67178201675415	0	1	6	64
Weissman2016-CRISPRa	BARHL1_+_135457826.23-P1P2	GAGAAGAAACGCGAGGATGT	NGG	chr9	132582461	-	BARHL1	0.172606006264687	0.512301027774811	0	2	3	23
Weissman2016-CRISPRa	BARHL1_+_135457851.23-P1P2	GGACGGCCCGAGGGCCCCCT	NGG	chr9	132582486	-	BARHL1	0.276867985725403	0.427284002304077	1	0	1	19
Weissman2016-CRISPRa	BARHL1_+_135457880.23-P1P2	GCCAAGTTGGGGAGAGCAAA	NGG	chr9	132582515	-	BARHL1	0.166327998042107	0.416375011205673	1	0	3	59
Weissman2016-CRISPRa	BARHL1_+_135457892.23-P1P2	GAGGGAGGGCGCGCCAAGTT	NGG	chr9	132582527	-	BARHL1	0.565279006958008	0.351433992385864	1	0	0	12
Weissman2016-CRISPRa	BARHL1_+_135457910.23-P1P2	GGTGTCAGGGAGGAATGGGA	NGG	chr9	132582545	-	BARHL1	0.0478700995445252	0.556665003299713	0	2	9	119
Weissman2016-CRISPRa	BARHL1_-_135457533.23-P1P2	GGGAGAAGGCGCGCGCGGAC	NGG	chr9	132582124	+	BARHL1	0.321960002183914	0.391418993473053	0	1	2	16
Weissman2016-CRISPRa	BARHL1_-_135457558.23-P1P2	GAGAGCTGCCGCCGAGGAGC	NGG	chr9	132582149	+	BARHL1	0.172365993261337	0.34051701426506	1	0	1	41
Weissman2016-CRISPRa	BARHL1_-_135457629.23-P1P2	GAGAGAGGACCTCCCCGGCC	NGG	chr9	132582220	+	BARHL1	0.197463005781174	0.524106025695801	1	0	1	29
Weissman2016-CRISPRa	BARHL1_-_135457741.23-P1P2	GCCGGGCCCGCAGCTATCTG	NGG	chr9	132582332	+	BARHL1	0.304096013307571	0.519447028636932	0	1	1	18
Weissman2016-CRISPRa	BARHL2_+_91182778.23-P1P2	GGTTCGGGGCGGCTGCTGAA	NGG	chr1	90717243	-	BARHL2	0.335381001234055	0.491656988859177	1	0	1	17
Weissman2016-CRISPRa	BARHL2_+_91183033.23-P1P2	GCCACGTGCGCAGTCGTTCC	NGG	chr1	90717498	-	BARHL2	0.873682975769043	0.364443987607956	1	0	0	6
Weissman2016-CRISPRa	BARHL2_+_91183188.23-P1P2	GACCGCTGCCGCCCGGTGCC	NGG	Sequence not found	Sequence not found	Sequence not found	BARHL2			0	0	0	0
Weissman2016-CRISPRa	BARHL2_+_91183263.23-P1P2	GAGCCGCGGGGGAGTTCCGA	NGG	chr1	90717728	-	BARHL2	0.525008976459503	0.508782982826233	1	0	0	7
Weissman2016-CRISPRa	BARHL2_+_91183285.23-P1P2	GGGCGCGCGGCTGCCACCTC	NGG	chr1	90717750	-	BARHL2	0.32607701420784	0.304928988218308	0	1	0	19
Weissman2016-CRISPRa	BARHL2_-_91182986.23-P1P2	GGGAAAGAAAAAAGATGCGG	NGG	chr1	90717407	+	BARHL2	0.0533170998096466	0.540803015232086	0	1	6	139
Weissman2016-CRISPRa	BARHL2_-_91183059.23-P1P2	GAACGACTGCGCACGTGGCG	NGG	Sequence not found	Sequence not found	Sequence not found	BARHL2			0	0	0	0
Weissman2016-CRISPRa	BARHL2_-_91183065.23-P1P2	GTGCGCACGTGGCGCGGCGG	NGG	Sequence not found	Sequence not found	Sequence not found	BARHL2			0	0	0	0
Weissman2016-CRISPRa	BARHL2_-_91183282.23-P1P2	GCGCCCTCGGAACTCCCCCG	NGG	chr1	90717703	+	BARHL2	0.508527994155884	0.695173978805542	1	0	0	12
Weissman2016-CRISPRa	BARHL2_-_91183394.23-P1P2	GCGGTTGCGGCAACCCGAGG	NGG	Sequence not found	Sequence not found	Sequence not found	BARHL2			0	0	0	0
Weissman2016-CRISPRa	BARX1_+_96717792.23-P1P2	GTCGGCCGGCCTCTTTCACG	NGG	chr9	93955532	-	BARX1	0.930417001247406	0.607087016105652	1	0	0	1
Weissman2016-CRISPRa	BARX1_+_96717810.23-P1P2	GAGTCTCCCTCGGTCTCGGT	NGG	chr9	93955550	-	BARX1	0.304879993200302	0.608052015304565	0	1	1	11
Weissman2016-CRISPRa	BARX1_+_96717814.23-P1P2	GGCTCAGTCTCCCTCGGTCT	NGG	chr9	93955554	-	BARX1	0.250804990530014	0.356613010168076	0	2	4	41
Weissman2016-CRISPRa	BARX1_+_96717820.23-P1P2	GCGCTCCGCTCAGTCTCCCT	NGG	chr9	93955560	-	BARX1	0.24270099401474	0.549347996711731	1	0	0	26
Weissman2016-CRISPRa	BARX1_-_96717761.23-P1P2	GAGGGAGGGACCCAGAAGGG	NGG	chr9	93955457	+	BARX1	0.0489233992993832	0.362390995025635	1	1	20	222
Weissman2016-CRISPRa	BARX1_-_96717785.23-P1P2	GGGCGGAAGGGAGGCCAAAA	NGG	chr9	93955481	+	BARX1	0.0996472015976906	0.309812009334564	0	2	0	57
Weissman2016-CRISPRa	BARX1_-_96717789.23-P1P2	GGAAGGGAGGCCAAAAAGGA	NGG	chr9	93955485	+	BARX1	0.021900100633502	0.452715009450913	1	2	7	312
Weissman2016-CRISPRa	BARX1_-_96717805.23-P1P2	GGGAGGGGGCCACGTGAAAG	NGG	chr9	93955501	+	BARX1	0.20218899846077	0.499289005994797	0	1	0	39
Weissman2016-CRISPRa	BARX1_-_96717826.23-P1P2	GGCCGGCCGACCGAGACCGA	NGG	chr9	93955522	+	BARX1	0.818181991577148	0.577246010303497	1	0	0	2
Weissman2016-CRISPRa	BARX1_-_96717906.23-P1P2	GCCCCAGAGACGAGAGTCGG	NGG	chr9	93955602	+	BARX1	0.272074997425079	0.516429007053375	0	1	1	23
Weissman2016-CRISPRa	BARX2_+_129245399.23-P1P2	GCAGCCCGCGGCCAAGGCCC	NGG	chr11	129375526	-	BARX2	0.106648996472359	0.352614998817444	0	1	6	48
Weissman2016-CRISPRa	BARX2_+_129245577.23-P1P2	GCTGCGCGCCTAGTGCCCGG	NGG	chr11	129375704	-	BARX2	0.325370997190475	0.685169994831085	0	1	0	13
Weissman2016-CRISPRa	BARX2_+_129245580.23-P1P2	GGACCTGCGCGCCTAGTGCC	NGG	chr11	129375707	-	BARX2	0.478918999433518	0.369608998298645	0	1	0	9
Weissman2016-CRISPRa	BARX2_-_129245208.23-P1P2	GTCCACGCGGGGAAGGAGAA	NGG	chr11	129375291	+	BARX2	0.188657999038696	0.486932009458542	1	0	0	40
Weissman2016-CRISPRa	BARX2_-_129245217.23-P1P2	GGGAAGGAGAAAGGCACGGT	NGG	chr11	129375300	+	BARX2	0.123337000608444	0.554692983627319	1	0	10	154
Weissman2016-CRISPRa	BARX2_-_129245320.23-P1P2	GGTGCCCTCCCGCTGGGCTG	NGG	chr11	129375403	+	BARX2	0.130186006426811	0.431962013244629	0	1	3	73
Weissman2016-CRISPRa	BARX2_-_129245374.23-P1P2	GAGGCAGTAAGGTGCTCATG	NGG	chr11	129375457	+	BARX2	0.280896008014679	0.632250010967255	0	1	1	22
Weissman2016-CRISPRa	BARX2_-_129245389.23-P1P2	GCATGGGGAACACTGCCCCG	NGG	chr11	129375472	+	BARX2	0.0885407999157906	0.732105016708374	0	1	4	58
Weissman2016-CRISPRa	BARX2_-_129245486.23-P1P2	GCACCTGGAGCGCGTCCCGG	NGG	chr11	129375569	+	BARX2	0.248772993683815	0.593432009220123	0	1	1	12
Weissman2016-CRISPRa	BARX2_-_129245609.23-P1P2	GTAGGCGCGCAGGTCGGCGC	NGG	chr11	129375692	+	BARX2	0.528046011924744	0.467597991228104	0	1	0	6
Weissman2016-CRISPRa	BASP1_+_17217245.23-P1P2	GTTCCCCCGCCGCGCCGCCT	NGG	chr5	17217158	-	BASP1	0.326211005449295	0.362971991300583	0	1	0	12
Weissman2016-CRISPRa	BASP1_-_17217286.23-P1P2	GAAGGGGGACGCAGGAATGG	NGG	Sequence not found	Sequence not found	Sequence not found	BASP1			0	0	0	0
Weissman2016-CRISPRa	BASP1_-_17217359.23-P1P2	GGTTGGCGGGGCACAGAGTT	NGG	Sequence not found	Sequence not found	Sequence not found	BASP1			0	0	0	0
Weissman2016-CRISPRa	BASP1_-_17217396.23-P1P2	GAGGAACCAGGATGGCGGAT	NGG	Sequence not found	Sequence not found	Sequence not found	BASP1			0	0	0	0
Weissman2016-CRISPRa	BASP1_-_17217406.23-P1P2	GATGGCGGATAGGAGAGAAA	NGG	Sequence not found	Sequence not found	Sequence not found	BASP1			0	0	0	0
Weissman2016-CRISPRa	BASP1_-_17217409.23-P1P2	GGCGGATAGGAGAGAAATGG	NGG	Sequence not found	Sequence not found	Sequence not found	BASP1			0	0	0	0
Weissman2016-CRISPRa	BASP1_-_17217426.23-P1P2	GGGGGGTGACTGTGCTGGAG	NGG	Sequence not found	Sequence not found	Sequence not found	BASP1			0	0	0	0
Weissman2016-CRISPRa	BASP1_-_17217490.23-P1P2	GCGGGCGTGTCCAGGCTGGA	NGG	chr5	17217359	+	BASP1	0.160032004117966	0.449524998664856	1	0	0	28
Weissman2016-CRISPRa	BASP1_-_17217520.23-P1P2	GAGGGTCTGCGCCGGAGGAG	NGG	Sequence not found	Sequence not found	Sequence not found	BASP1			0	0	0	0
Weissman2016-CRISPRa	BASP1_-_17217716.23-P1P2	GGCGAGCGCGAGAAATGCAG	NGG	chr5	17217585	+	BASP1	0.402781009674072	0.618266999721527	0	1	1	5
Weissman2016-CRISPRa	BATF2_+_64764488.23-P1P2	GAAACTTGGCCCTCTGGGGG	NGG	chr11	64997038	-	BATF2	0.106334999203682	0.479802995920181	1	0	12	39
Weissman2016-CRISPRa	BATF2_+_64764577.23-P1P2	GCGGAAGGCCAGTTCATGTT	NGG	chr11	64997127	-	BATF2	0.345986992120743	0.403353005647659	0	1	0	12
Weissman2016-CRISPRa	BATF2_-_64764460.23-P1P2	GCTCTGGAGGCCTAAGGAAG	NGG	chr11	64996966	+	BATF2	0.13230699300766	0.525588989257813	0	1	4	54
Weissman2016-CRISPRa	BATF2_-_64764501.23-P1P2	GTGGCCACTCCGCCCCCAGA	NGG	chr11	64997007	+	BATF2	0.299560010433197	0.52336597442627	1	0	4	18
Weissman2016-CRISPRa	BATF2_-_64764616.23-P1P2	GTCCGGTTGGGCCCCTTCTC	NGG	chr11	64997122	+	BATF2	0.326676994562149	0.255654990673065	0	1	0	9
Weissman2016-CRISPRa	BATF2_-_64764623.23-P1P2	GGGGCCCCTTCTCTGGAAAG	NGG	chr11	64997129	+	BATF2	0.141242995858192	0.571955025196075	0	1	2	39
Weissman2016-CRISPRa	BATF2_-_64764673.23-P1P2	GCAAAGGCCAGGTATGAGGA	NGG	chr11	64997179	+	BATF2	0.120520003139973	0.66483598947525	0	1	6	72
Weissman2016-CRISPRa	BATF2_-_64764683.23-P1P2	GGTATGAGGAGGGTGTTCTA	NGG	chr11	64997189	+	BATF2	0.227803006768227	0.485195010900497	1	1	2	32
Weissman2016-CRISPRa	BATF2_-_64764696.23-P1P2	GGTTCTAGGGGAGGGAGGAC	NGG	chr11	64997202	+	BATF2	0.0843679010868073	0.444166004657745	0	1	6	64
Weissman2016-CRISPRa	BATF2_-_64764751.23-P1P2	GGGGGACCGATGCTCATGTG	NGG	Sequence not found	Sequence not found	Sequence not found	BATF2			0	0	0	0
Weissman2016-CRISPRa	BATF3_+_212873153.23-P1P2	GCGCCCGTAGGCAGCCCCAC	NGG	chr1	212699833	-	BATF3	0.402278006076813	0.536947011947632	1	0	2	7
Weissman2016-CRISPRa	BATF3_+_212873230.23-P1P2	GGGGAGAGCGGGAAGCCTGA	NGG	chr1	212699910	-	BATF3	0.0657671988010407	0.4981350004673	1	0	4	66
Weissman2016-CRISPRa	BATF3_+_212873309.23-P1P2	GGGGCGGGGCAGACGTGGGA	NGG	chr1	212699989	-	BATF3	0.0816633030772209	0.445706993341446	0	1	9	99
Weissman2016-CRISPRa	BATF3_+_212873343.23-P1P2	GCAGAGGAGGAAACGAGGCG	NGG	chr1	212700023	-	BATF3	0.102338001132011	0.415347009897232	1	0	10	83
Weissman2016-CRISPRa	BATF3_+_212873408.23-P1P2	GGGGCGCCGGCGGAAAGCCG	NGG	chr1	212700088	-	BATF3	0.192441999912262	0.400379985570908	1	0	0	22
Weissman2016-CRISPRa	BATF3_+_212873465.23-P1P2	GTGGGCTTCGCGTTCCCTCC	NGG	chr1	212700145	-	BATF3	0.555393993854523	0.372011005878449	1	0	1	13
Weissman2016-CRISPRa	BATF3_+_212873487.23-P1P2	GCCCGGGCGTCGCCTCGCGT	NGG	chr1	212700167	-	BATF3	0.468024998903275	0.511686980724335	0	1	0	6
Weissman2016-CRISPRa	BATF3_+_212873519.23-P1P2	GAGGCTGCATGGCGCCCCCC	NGG	chr1	212700199	-	BATF3	0.181147992610931	0.439529985189438	0	1	1	29
Weissman2016-CRISPRa	BATF3_-_212873172.23-P1P2	GTGCCCGTGGGGCTGCCTAC	NGG	chr1	212699808	+	BATF3	0.295192986726761	0.305487990379334	0	1	0	14
Weissman2016-CRISPRa	BATF3_-_212873455.23-P1P2	GCTTCGTGGAAGTCACGTGG	NGG	chr1	212700091	+	BATF3	0.321458011865616	0.702932000160217	1	0	0	12
Weissman2016-CRISPRa	BATF_+_75988514.23-P1P2	GCAGAGAGGAGAGGACAACC	NGG	chr14	75522193	-	BATF	0.0895133018493652	0.52454000711441	1	0	6	109
Weissman2016-CRISPRa	BATF_+_75988745.23-P1P2	GACGCTGGAAGTCACATGGG	NGG	chr14	75522424	-	BATF	0.230348005890846	0.68358302116394	0	1	1	22
Weissman2016-CRISPRa	BATF_+_75988748.23-P1P2	GCTCACGCTGGAAGTCACAT	NGG	chr14	75522427	-	BATF	0.357823014259338	0.710963010787964	0	1	1	8
Weissman2016-CRISPRa	BATF_-_75988352.23-P1P2	GCAGGAAAGGAGAATACCCT	NGG	chr14	75521987	+	BATF	0.194958001375198	0.565122008323669	0	1	3	41
Weissman2016-CRISPRa	BATF_-_75988380.23-P1P2	GTTATCTCCAGACCACCCCG	NGG	chr14	75522015	+	BATF	0.435775011777878	0.729662001132965	0	1	1	8
Weissman2016-CRISPRa	BATF_-_75988398.23-P1P2	GGAGGCTGGCTGGACTTAAG	NGG	chr14	75522033	+	BATF	0.251558005809784	0.593704998493195	0	1	2	35
Weissman2016-CRISPRa	BATF_-_75988555.23-P1P2	GTGCCCATGTTGACAGAAGA	NGG	chr14	75522190	+	BATF	0.21390999853611	0.554849982261658	0	1	1	32
Weissman2016-CRISPRa	BATF_-_75988570.23-P1P2	GAAGACGGACTTGCTAATTC	NGG	chr14	75522205	+	BATF	0.528568029403687	0.359277009963989	1	0	2	13
Weissman2016-CRISPRa	BATF_-_75988628.23-P1P2	GTATCTTCATCAATTGAAGA	NGG	chr14	75522263	+	BATF	0.155495002865791	0.556909024715424	0	1	3	41
Weissman2016-CRISPRa	BATF_-_75988656.23-P1P2	GTGTCTTTCAAACTGTCGGA	NGG	chr14	75522291	+	BATF	0.445912003517151	0.620028972625732	1	0	0	22
Weissman2016-CRISPRa	BAX_+_49458010.23-P1P2	GCCTGCCTCGCTCCCTCGGG	NGG	chr19	48954775	-	BAX	0.159231007099152	0.550150990486145	0	1	5	29
Weissman2016-CRISPRa	BAX_+_49458069.23-P1P2	GACGTGGCCGCCCCGCAAAA	NGG	chr19	48954834	-	BAX	0.490969002246857	0.348066002130508	0	1	0	4
Weissman2016-CRISPRa	BAX_+_49458085.23-P1P2	GTGAACGTGCGTCCTTCACG	NGG	chr19	48954850	-	BAX	0.410180985927582	0.595458984375	0	1	0	5
Weissman2016-CRISPRa	BAX_-_49457940.23-P1P2	GAGAGCTGCGATTGGACGGA	NGG	chr19	48954661	+	BAX	0.304800987243652	0.583311975002289	0	1	0	5
Weissman2016-CRISPRa	BAX_-_49457951.23-P1P2	GTGGACGGACGGCTGTTGGA	NGG	chr19	48954672	+	BAX	0.18206299841404	0.532604992389679	0	1	1	15
Weissman2016-CRISPRa	BAX_-_49457973.23-P1P2	GCGCCACTGCTGGCACTTAT	NGG	chr19	48954694	+	BAX	0.498477011919022	0.340097010135651	1	0	1	7
Weissman2016-CRISPRa	BAX_-_49457987.23-P1P2	GCTTATCGGGAGATGCTCAT	NGG	chr19	48954708	+	BAX	0.296149998903275	0.519510984420776	0	1	0	7
Weissman2016-CRISPRa	BAX_-_49458002.23-P1P2	GTCATTGGACAGTCACGTGA	NGG	chr19	48954723	+	BAX	0.454465985298157	0.560069978237152	0	1	1	10
Weissman2016-CRISPRa	BAX_-_49458020.23-P1P2	GACGGGACCAAACCTCCCGA	NGG	chr19	48954741	+	BAX	0.789204001426697	0.676981985569	1	0	0	3
Weissman2016-CRISPRa	BAX_-_49458081.23-P1P2	GGGGCAGCGGCCATTTTGCG	NGG	chr19	48954802	+	BAX	0.810074985027313	0.584755003452301	1	0	0	7
Weissman2016-CRISPRa	BAZ1A_+_35344608.23-P1P2	GCATCGAGTAGCCAATAAAA	NGG	chr14	34875424	-	BAZ1A	0.349382013082504	0.361999005079269	0	1	0	8
Weissman2016-CRISPRa	BAZ1A_+_35344707.23-P1P2	GGCTTCTGAATCTTCACGAG	NGG	chr14	34875523	-	BAZ1A	0.291260987520218	0.605443000793457	0	2	2	14
Weissman2016-CRISPRa	BAZ1A_+_35344734.23-P1P2	GTGGCTGATAATCTCAAACA	NGG	chr14	34875550	-	BAZ1A	0.213683992624283	0.632493019104004	0	1	2	30
Weissman2016-CRISPRa	BAZ1A_+_35344753.23-P1P2	GGCGCTTTCCCTAGATCTTT	NGG	chr14	34875569	-	BAZ1A	0.300821989774704	0.284373998641968	0	1	0	12
Weissman2016-CRISPRa	BAZ1A_-_35344619.23-P1P2	GCTCGCTTCTACCTTTTTAT	NGG	chr14	34875391	+	BAZ1A	0.320013999938965	0.156463995575905	0	1	0	12
Weissman2016-CRISPRa	BAZ1A_-_35344656.23-P1P2	GTACAGCCTGTCACTGATAC	NGG	chr14	34875428	+	BAZ1A	0.350116014480591	0.395107001066208	0	1	2	12
Weissman2016-CRISPRa	BAZ1A_-_35344678.23-P1P2	GAAGAGACAGCGGAGAGCCT	NGG	chr14	34875450	+	BAZ1A	0.133759006857872	0.498914986848831	1	1	4	65
Weissman2016-CRISPRa	BAZ1A_-_35344822.23-P1P2	GAAAGTAAAGCCTTCAAGTC	NGG	chr14	34875594	+	BAZ1A	0.325951993465424	0.40224900841713	0	1	2	29
Weissman2016-CRISPRa	BAZ1A_-_35344847.23-P1P2	GAGACTCTTGACTACACGAT	NGG	chr14	34875619	+	BAZ1A	0.404309004545212	0.617918014526367	0	1	0	8
Weissman2016-CRISPRa	BAZ1A_-_35344854.23-P1P2	GTGACTACACGATGGGAAAA	NGG	chr14	34875626	+	BAZ1A	0.154563993215561	0.501055002212524	0	1	4	23
Weissman2016-CRISPRa	BAZ1B_+_72936734.23-P1P2	GCAACTACGCGACAGGGGCA	NGG	chr7	73522426	-	BAZ1B	0.583333015441895	0.467236012220383	0	1	0	0
Weissman2016-CRISPRa	BAZ1B_+_72936740.23-P1P2	GGCAACCCAACTACGCGACA	NGG	chr7	73522432	-	BAZ1B	0.479203999042511	0.546495974063873	0	1	0	4
Weissman2016-CRISPRa	BAZ1B_+_72936812.23-P1P2	GAGGCCCGCACGCCTATCAC	NGG	chr7	73522504	-	BAZ1B	0.533272981643677	0.525618970394135	1	0	0	7
Weissman2016-CRISPRa	BAZ1B_+_72936900.23-P1P2	GTATATGCGAGGGGCTTCTC	NGG	chr7	73522592	-	BAZ1B	0.749895989894867	0.486523002386093	1	0	0	5
Weissman2016-CRISPRa	BAZ1B_-_72936664.23-P1P2	GCGGTGGCGAATGCTCCAAT	NGG	chr7	73522312	+	BAZ1B	0.543591976165772	0.46731698513031	0	1	0	2
Weissman2016-CRISPRa	BAZ1B_-_72936775.23-P1P2	GTGGGTTGCAGCGCACTAGA	NGG	chr7	73522423	+	BAZ1B	0.318807989358902	0.615449011325836	0	1	1	5
Weissman2016-CRISPRa	BAZ1B_-_72936788.23-P1P2	GACTAGAGGGCAGTCTGAAG	NGG	chr7	73522436	+	BAZ1B	0.245107993483543	0.593730986118317	0	1	1	22
Weissman2016-CRISPRa	BAZ1B_-_72936795.23-P1P2	GGGCAGTCTGAAGAGGTGAA	NGG	chr7	73522443	+	BAZ1B	0.12100899964571	0.618430018424988	1	0	1	47
Weissman2016-CRISPRa	BAZ1B_-_72936822.23-P1P2	GTTATGTAAGCGCCCGTGAT	NGG	chr7	73522470	+	BAZ1B	0.759110987186432	0.449550986289978	1	0	0	7
Weissman2016-CRISPRa	BAZ1B_-_72936840.23-P1P2	GTAGGCGTGCGGGCCTCCGA	NGG	chr7	73522488	+	BAZ1B	0.281222999095917	0.553861021995544	0	1	0	9
Weissman2016-CRISPRa	BAZ2A_+_57024143.23-P1	GGCGTGGGGAGACTCTCTCC	NGG	chr12	56630381	-	BAZ2A	0.2674899995327	0.60884702205658	0	1	2	29
Weissman2016-CRISPRa	BAZ2A_+_57024193.23-P1	GCCGGGTCGGAAAGATGGGC	NGG	chr12	56630431	-	BAZ2A	0.293269991874695	0.534246981143951	0	1	0	6
Weissman2016-CRISPRa	BAZ2A_+_57024197.23-P1	GAGGTCCGGGTCGGAAAGAT	NGG	chr12	56630435	-	BAZ2A	0.426494985818863	0.480414986610413	0	1	0	4
Weissman2016-CRISPRa	BAZ2A_+_57024206.23-P1	GCTAGGACCCAGGTCCGGGT	NGG	chr12	56630444	-	BAZ2A	0.540390014648438	0.637992024421692	1	0	0	13
Weissman2016-CRISPRa	BAZ2A_+_57024211.23-P1	GCGGCGCTAGGACCCAGGTC	NGG	chr12	56630449	-	BAZ2A	0.342386990785599	0.432983994483948	1	0	0	16
Weissman2016-CRISPRa	BAZ2A_+_57024216.23-P1	GCACAGCGGCGCTAGGACCC	NGG	chr12	56630454	-	BAZ2A	0.70286899805069	0.504222989082336	1	0	0	6
Weissman2016-CRISPRa	BAZ2A_+_57024286.23-P1	GCCACTGCCTCCATGAGATG	NGG	chr12	56630524	-	BAZ2A	0.246472001075745	0.566688001155853	0	1	3	44
Weissman2016-CRISPRa	BAZ2A_+_57030550.23-P2	GTGGGGAAATGCTGAGTTAT	NGG	chr12	56636788	-	BAZ2A	0.110284999012947	0.305195987224579	0	1	3	57
Weissman2016-CRISPRa	BAZ2A_-_57024253.23-P1	GGCTGTGCCTCCTGCAACTC	NGG	chr12	56630447	+	BAZ2A	0.158388003706932	0.199752002954483	0	1	2	60
Weissman2016-CRISPRa	BAZ2A_-_57024415.23-P1	GCAGGTGCCACTTCTCTAAC	NGG	chr12	56630609	+	BAZ2A	0.337069004774094	0.403856992721558	1	0	0	15
Weissman2016-CRISPRa	BAZ2A_-_57024436.23-P1	GGCTGGTAGGGGTAAGAGTC	NGG	chr12	56630630	+	BAZ2A	0.176388993859291	0.345508009195328	1	0	0	47
Weissman2016-CRISPRa	BAZ2A_-_57030166.23-P2	GGTCCCTGTGTGACAGACTG	NGG	chr12	56636360	+	BAZ2A	0.104828000068665	0.664774000644684	0	1	4	54
Weissman2016-CRISPRa	BAZ2A_-_57030169.23-P2	GCCTGTGTGACAGACTGGGG	NGG	chr12	56636363	+	BAZ2A	0.0885088965296745	0.523220002651215	0	2	11	79
Weissman2016-CRISPRa	BAZ2A_-_57030202.23-P2	GGGAAGGGCGGGGCTTTCTC	NGG	chr12	56636396	+	BAZ2A	0.110884003341198	0.261406987905502	1	0	3	61
Weissman2016-CRISPRa	BAZ2A_-_57030253.23-P2	GCAGACCAGGAGAAATATGG	NGG	chr12	56636447	+	BAZ2A	0.120353996753693	0.675198972225189	1	0	1	55
Weissman2016-CRISPRa	BAZ2A_-_57030285.23-P2	GAGCTGTGTTGACACTCCAG	NGG	chr12	56636479	+	BAZ2A	0.277792990207672	0.69912201166153	1	0	1	21
Weissman2016-CRISPRa	BAZ2A_-_57030311.23-P2	GGTAGAAGAGGCCGGCAAAG	NGG	chr12	56636505	+	BAZ2A	0.187814995646477	0.601260006427765	1	0	5	29
Weissman2016-CRISPRa	BAZ2A_-_57030387.23-P2	GGAAGGACGTGAACATGTTG	NGG	chr12	56636581	+	BAZ2A	0.221855998039246	0.565367996692658	0	1	0	18
Weissman2016-CRISPRa	BAZ2A_-_57030392.23-P2	GACGTGAACATGTTGGGGGA	NGG	chr12	56636586	+	BAZ2A	0.144694998860359	0.502148985862732	1	0	2	21
Weissman2016-CRISPRa	BAZ2A_-_57030688.23-P2	GCTGCTGCCAAGGACGTCAC	NGG	chr12	56636882	+	BAZ2A	0.329955995082855	0.534628987312317	1	0	3	18
Weissman2016-CRISPRa	BAZ2B_+_160472167.23-P1P2	GTCCCTGCCGGGGTAGTTTC	NGG	chr2	159615678	-	BAZ2B	0.370447993278503	0.165870994329453	0	1	0	6
Weissman2016-CRISPRa	BAZ2B_+_160472520.23-P1P2	GAAGGCTGGGGTGGTTCTCG	NGG	chr2	159616031	-	BAZ2B	0.261018007993698	0.434965997934341	1	0	0	40
Weissman2016-CRISPRa	BAZ2B_+_160472919.23-P1P2	GCGGAGAAGGAGGGAGTCGA	NGG	chr2	159616430	-	BAZ2B	0.0774066001176834	0.524168014526367	0	1	11	52
Weissman2016-CRISPRa	BAZ2B_+_160473195.23-P1P2	GAAGAAGCAACCCCCTCCCT	NGG	chr2	159616706	-	BAZ2B	0.215496003627777	0.509284973144531	1	0	2	38
Weissman2016-CRISPRa	BAZ2B_-_160472110.23-P1P2	GGCAGCTCGTCAGTCCGACA	NGG	chr2	159615577	+	BAZ2B	0.535136997699738	0.601185023784638	0	1	1	3
Weissman2016-CRISPRa	BAZ2B_-_160472135.23-P1P2	GAGGGGGCGGAGGCAAAAAA	NGG	chr2	159615602	+	BAZ2B	0.0984639003872871	0.507928013801575	1	0	2	73
Weissman2016-CRISPRa	BAZ2B_-_160472214.23-P1P2	GGGGAGCAGCGGATATTCCG	NGG	chr2	159615681	+	BAZ2B	0.4237459897995	0.636511027812958	1	0	0	13
Weissman2016-CRISPRa	BAZ2B_-_160472301.23-P1P2	GTGAGCGCTGGAAGCCGAAG	NGG	chr2	159615768	+	BAZ2B	0.243309006094933	0.601516008377075	0	2	2	17
Weissman2016-CRISPRa	BAZ2B_-_160472345.23-P1P2	GAGGGCGGCCGGCACAAAGG	NGG	chr2	159615812	+	BAZ2B	0.314206004142761	0.437086999416351	0	1	0	21
Weissman2016-CRISPRa	BAZ2B_-_160472348.23-P1P2	GGCGGCCGGCACAAAGGCGG	NGG	chr2	159615815	+	BAZ2B	0.235251992940903	0.452084004878998	1	0	0	21
Weissman2016-CRISPRa	BBC3_+_47734542.23-P1P2	GCGGGGCCGTAGCGTCACGC	NGG	Sequence not found	Sequence not found	Sequence not found	BBC3			0	0	0	0
Weissman2016-CRISPRa	BBC3_+_47734569.23-P1P2	GAGTCCTGACTTGTCCGCGG	NGG	Sequence not found	Sequence not found	Sequence not found	BBC3			0	0	0	0
Weissman2016-CRISPRa	BBC3_+_47734610.23-P1P2	GCCCCGGCGCGGAGGTAGGG	NGG	Sequence not found	Sequence not found	Sequence not found	BBC3			0	0	0	0
Weissman2016-CRISPRa	BBC3_+_47734613.23-P1P2	GAACCCCCGGCGCGGAGGTA	NGG	chr19	47231378	-	BBC3	0.50213497877121	0.364993989467621	0	1	0	3
Weissman2016-CRISPRa	BBC3_-_47734477.23-P1P2	GAGGCCGCCCGGCGGATCCC	NGG	chr19	47231198	+	BBC3	0.329524993896484	0.407537996768951	0	1	0	20
Weissman2016-CRISPRa	BBC3_-_47734629.23-P1P2	GCCCCCCCCTACCTCCGCGC	NGG	Sequence not found	Sequence not found	Sequence not found	BBC3			0	0	0	0
Weissman2016-CRISPRa	BBC3_-_47734672.23-P1P2	GCGGGGCAGGGCCTAGCCCA	NGG	chr19	47231393	+	BBC3	0.0934974029660225	0.49913901090622	0	1	2	72
Weissman2016-CRISPRa	BBC3_-_47734700.23-P1P2	GGGACCCAGGCGCTGTGCGG	NGG	chr19	47231421	+	BBC3	0.147573992609978	0.422423988580704	0	1	1	47
Weissman2016-CRISPRa	BBC3_-_47734708.23-P1P2	GGCGCTGTGCGGCGGGGTGT	NGG	chr19	47231429	+	BBC3	0.260789006948471	0.341381013393402	1	0	0	20
Weissman2016-CRISPRa	BBC3_-_47734727.23-P1P2	GGGGGAGATCGCCCAGACAC	NGG	chr19	47231448	+	BBC3	0.379346013069153	0.566999971866608	0	1	0	9
Weissman2016-CRISPRa	BBIP1_+_112679051.23-P1P2	GACAGAGTAAGCCTCCAGCA	NGG	chr10	110919315	-	BBIP1	0.0419375002384186	0.692287027835846	0	1	1	162
Weissman2016-CRISPRa	BBIP1_+_112679075.23-P1P2	GTGGGCGCCTCTGGCTAGCC	NGG	chr10	110919339	-	BBIP1	0.452978998422623	0.410766988992691	0	1	0	11
Weissman2016-CRISPRa	BBIP1_+_112679166.23-P1P2	GAAGCTGCCCAATCAGAGAC	NGG	chr10	110919430	-	BBIP1	0.282112002372742	0.579778015613556	1	0	1	23
Weissman2016-CRISPRa	BBIP1_-_112679101.23-P1P2	GCTAGCCAGAGGCGCCCAGT	NGG	chr10	110919321	+	BBIP1	0.298633009195328	0.539665997028351	1	0	2	13
Weissman2016-CRISPRa	BBIP1_-_112679111.23-P1P2	GGCGCCCAGTGGGCGGGAGA	NGG	chr10	110919331	+	BBIP1	0.183694005012512	0.478098005056381	1	0	3	27
Weissman2016-CRISPRa	BBIP1_-_112679119.23-P1P2	GTGGGCGGGAGACGGCGTAG	NGG	chr10	110919339	+	BBIP1	0.432924002408981	0.671323001384735	1	0	1	21
Weissman2016-CRISPRa	BBIP1_-_112679127.23-P1P2	GAGACGGCGTAGAGGAACTG	NGG	chr10	110919347	+	BBIP1	0.557663023471832	0.679491996765137	1	0	1	8
Weissman2016-CRISPRa	BBIP1_-_112679132.23-P1P2	GGCGTAGAGGAACTGAGGAA	NGG	chr10	110919352	+	BBIP1	0.179752007126808	0.627057015895844	1	0	1	39
Weissman2016-CRISPRa	BBIP1_-_112679181.23-P1P2	GGCACTGCCCGTCTCTGATT	NGG	chr10	110919401	+	BBIP1	0.497581988573074	0.396393001079559	1	0	0	11
Weissman2016-CRISPRa	BBIP1_-_112679246.23-P1P2	GAGTGACGGGCCCACGGCAG	NGG	chr10	110919466	+	BBIP1	0.393184006214142	0.474220991134644	1	0	3	22
Weissman2016-CRISPRa	BBOX1_+_27062399.23-P2	GCCAGCGCTCACCCTAGCAG	NGG	chr11	27040874	-	BBOX1	0.212023004889488	0.655768990516663	0	1	4	17
Weissman2016-CRISPRa	BBOX1_+_27062441.23-P2	GAGGGCAGAGGCATTGAGAT	NGG	chr11	27040916	-	BBOX1	0.0865767002105713	0.565469980239868	0	1	6	94
Weissman2016-CRISPRa	BBOX1_+_27062609.23-P2	GGCAAAGCATTGCCTCAGTT	NGG	chr11	27041084	-	BBOX1	0.00571609986945987	0.366822987794876	0	2	79	886
Weissman2016-CRISPRa	BBOX1_+_27062700.23-P2	GGAGGCTTTATGGCCTAGAG	NGG	chr11	27041175	-	BBOX1	0.180048003792763	0.665368974208832	0	1	0	27
Weissman2016-CRISPRa	BBOX1_+_27062785.23-P2	GACTACTGAAGGGAGCTTGG	NGG	chr11	27041260	-	BBOX1	0.161248996853828	0.535633027553558	0	1	0	24
Weissman2016-CRISPRa	BBOX1_+_27062788.23-P2	GGCAACTACTGAAGGGAGCT	NGG	chr11	27041263	-	BBOX1	0.220714002847672	0.460303008556366	0	1	0	31
Weissman2016-CRISPRa	BBOX1_+_27062796.23-P2	GAAGGTGTAGCAACTACTGA	NGG	chr11	27041271	-	BBOX1	0.335368990898132	0.530664026737213	1	0	0	16
Weissman2016-CRISPRa	BBOX1_+_27062835.23-P2	GCAGCTGAGGTTTGTAAATG	NGG	chr11	27041310	-	BBOX1	0.152960002422333	0.539322018623352	0	1	8	30
Weissman2016-CRISPRa	BBOX1_+_27076712.23-P1	GGGGATGTAAGTGCTGAGTC	NGG	chr11	27055187	-	BBOX1	0.206367000937462	0.509887993335724	0	1	1	18
Weissman2016-CRISPRa	BBOX1_+_27076784.23-P1	GGACGCTGGGACCTTTGTTC	NGG	chr11	27055259	-	BBOX1	0.31190899014473	0.341733008623123	0	1	0	12
Weissman2016-CRISPRa	BBOX1_+_27076798.23-P1	GCGGTTTGACTTATTGACGC	NGG	chr11	27055273	-	BBOX1	0.84375	0.507021009922028	1	0	0	4
Weissman2016-CRISPRa	BBOX1_+_27076817.23-P1	GACTCAGCTGTCAGAGTCTG	NGG	chr11	27055292	-	BBOX1	0.125521004199982	0.553611993789673	0	1	3	40
Weissman2016-CRISPRa	BBOX1_+_27076858.23-P1	GAGAGTGTGAACACTTCAAG	NGG	chr11	27055333	-	BBOX1	0.372474014759064	0.554885983467102	1	0	0	21
Weissman2016-CRISPRa	BBOX1_+_27076886.23-P1	GGGCAGATAAGATCTAAACT	NGG	chr11	27055361	-	BBOX1	0.358451008796692	0.585641026496887	0	1	0	26
Weissman2016-CRISPRa	BBOX1_-_27062410.23-P2	GTACCACTTCACCTCTGCTA	NGG	chr11	27040841	+	BBOX1	0.176925003528595	0.625127971172333	0	1	1	21
Weissman2016-CRISPRa	BBOX1_-_27062642.23-P2	GAATGCTTTGCATTGAGTCC	NGG	chr11	27041073	+	BBOX1	0.220395997166634	0.343475013971329	0	1	1	21
Weissman2016-CRISPRa	BBOX1_-_27076556.23-P1	GCACCAGTTAAAATAGGACA	NGG	chr11	27054987	+	BBOX1	0.349772989749908	0.637977004051209	1	0	0	25
Weissman2016-CRISPRa	BBOX1_-_27076652.23-P1	GATTAAAGTGCATATGTCAT	NGG	chr11	27055083	+	BBOX1	0.170467004179955	0.385125994682312	0	1	0	44
Weissman2016-CRISPRa	BBOX1_-_27076850.23-P1	GACAGCTGAGTGAATAGCAG	NGG	chr11	27055281	+	BBOX1	0.286132991313934	0.642464995384216	1	0	5	45
Weissman2016-CRISPRa	BBOX1_-_27076885.23-P1	GGAAGTGTTCACACTCTCAG	NGG	chr11	27055316	+	BBOX1	0.236454993486404	0.667230010032654	0	1	0	24
Weissman2016-CRISPRa	BBS10_+_76742244.23-P1P2	GCTACCCCGGCTTCGACTCC	NGG	chr12	76348486	-	BBS10	0.513791024684906	0.386251986026764	1	0	0	8
Weissman2016-CRISPRa	BBS10_+_76742257.23-P1P2	GCCAAGAAGCCGTGCTACCC	NGG	chr12	76348499	-	BBS10	0.102958999574184	0.508108973503113	0	1	1	30
Weissman2016-CRISPRa	BBS10_+_76742320.23-P1P2	GCCCACCTGGCAAAGCTGCA	NGG	chr12	76348562	-	BBS10	0.110592000186443	0.515758991241455	0	3	7	55
Weissman2016-CRISPRa	BBS10_+_76742435.23-P1P2	GAGGGAGATGAATTCACCTA	NGG	chr12	76348677	-	BBS10	0.313055008649826	0.641187012195587	1	0	2	32
Weissman2016-CRISPRa	BBS10_+_76742649.23-P1P2	GGTAAGGAGAGCAACTCGTG	NGG	chr12	76348891	-	BBS10	0.678021013736725	0.699033975601196	1	0	0	10
Weissman2016-CRISPRa	BBS10_-_76742203.23-P1P2	GGCCGACCGAAAACAGGGGT	NGG	chr12	76348401	+	BBS10	1	0.584762990474701	1	0	0	0
Weissman2016-CRISPRa	BBS10_-_76742224.23-P1P2	GGAACGGCCGGAAACGGAAT	NGG	chr12	76348422	+	BBS10	0.497747004032135	0.402496993541717	1	0	0	5
Weissman2016-CRISPRa	BBS10_-_76742240.23-P1P2	GAATAGGCGGGGAGAAAACC	NGG	chr12	76348438	+	BBS10	0.195539996027946	0.516773998737335	1	0	0	26
Weissman2016-CRISPRa	BBS10_-_76742270.23-P1P2	GAGTCGAAGCCGGGGTAGCA	NGG	chr12	76348468	+	BBS10	0.418424993753433	0.544017016887665	1	0	0	8
Weissman2016-CRISPRa	BBS10_-_76742283.23-P1P2	GGTAGCACGGCTTCTTGGTT	NGG	chr12	76348481	+	BBS10	0.897925972938538	0.35826900601387	1	0	0	5
Weissman2016-CRISPRa	BBS12_+_123653604.23-P1P2	GAGGTGACGCCGGGAGGTCC	NGG	chr4	122732471	-	BBS12	0.245100006461144	0.376109004020691	1	0	0	24
Weissman2016-CRISPRa	BBS12_+_123653633.23-P1P2	GTGAAGACTTGGGTTGGGCG	NGG	chr4	122732500	-	BBS12	0.14274799823761	0.503511011600494	1	0	4	48
Weissman2016-CRISPRa	BBS12_+_123653639.23-P1P2	GGAGCTGTGAAGACTTGGGT	NGG	chr4	122732506	-	BBS12	0.109026998281479	0.568302989006043	0	1	2	81
Weissman2016-CRISPRa	BBS12_+_123653643.23-P1P2	GCAGTGAGCTGTGAAGACTT	NGG	chr4	122732510	-	BBS12	0.135091006755829	0.697091996669769	0	1	3	90
Weissman2016-CRISPRa	BBS12_+_123653706.23-P1P2	GTCAATAACTCAGGCTGGGT	NGG	chr4	122732573	-	BBS12	0.420709013938904	0.481777012348175	1	0	1	13
Weissman2016-CRISPRa	BBS12_+_123653715.23-P1P2	GAACTGGATGTCAATAACTC	NGG	chr4	122732582	-	BBS12	0.463741987943649	0.613014996051788	1	0	0	26
Weissman2016-CRISPRa	BBS12_+_123653788.23-P1P2	GGGGACGTCACGCTATTGGT	NGG	chr4	122732655	-	BBS12	0.721828997135162	0.539390027523041	1	0	0	5
Weissman2016-CRISPRa	BBS12_+_123653792.23-P1P2	GGGCGGGGACGTCACGCTAT	NGG	chr4	122732659	-	BBS12	0.526315987110138	0.410939007997513	0	1	0	0
Weissman2016-CRISPRa	BBS12_+_123653822.23-P1P2	GAGAAGTTCCGCTTAACGCC	NGG	chr4	122732689	-	BBS12	0.654142022132874	0.516923010349274	1	0	0	3
Weissman2016-CRISPRa	BBS12_-_123653932.23-P1P2	GAAACTGCGGACGGGGAACT	NGG	chr4	122732755	+	BBS12	0.487897008657455	0.474462985992432	0	1	0	5
Weissman2016-CRISPRa	BBS1_+_66277891.23-P1P2	GGTCTGGGTCCTACAATCTC	NGG	chr11	66510442	-	BBS1	0.408937007188797	0.313257992267609	0	1	1	10
Weissman2016-CRISPRa	BBS1_+_66277999.23-P1P2	GCAGGCTCAGGAGGACGCGC	NGG	chr11	66510550	-	BBS1	0.130707994103432	0.510012984275818	0	1	1	49
Weissman2016-CRISPRa	BBS1_+_66278017.23-P1P2	GGCGCCAAGCTTTCCCACCC	NGG	chr11	66510568	-	BBS1	0.460263997316361	0.515736997127533	1	0	0	9
Weissman2016-CRISPRa	BBS1_+_66278038.23-P1P2	GGGGCGAGTACAAAGGTTCC	NGG	chr11	66510589	-	BBS1	0.322290003299713	0.464567989110947	0	1	0	12
Weissman2016-CRISPRa	BBS1_+_66278045.23-P1P2	GCAGGGAAGGGCGAGTACAA	NGG	chr11	66510596	-	BBS1	0.164682999253273	0.628480970859528	0	1	1	37
Weissman2016-CRISPRa	BBS1_+_66278063.23-P1P2	GCCCAATAGTGCCCGAGCAC	NGG	chr11	66510614	-	BBS1	0.86436802148819	0.462933003902435	1	0	0	3
Weissman2016-CRISPRa	BBS1_-_66277885.23-P1P2	GTGGAAGCCAGAGGGCTCTG	NGG	chr11	66510392	+	BBS1	0.0585745014250279	0.612884998321533	0	2	8	82
Weissman2016-CRISPRa	BBS1_-_66277941.23-P1P2	GAAGGTGGCTCTGACTGGGA	NGG	chr11	66510448	+	BBS1	0.059263501316309	0.601967990398407	0	1	7	217
Weissman2016-CRISPRa	BBS1_-_66277991.23-P1P2	GGAGACAGATTCCTCAACCC	NGG	chr11	66510498	+	BBS1	0.26103600859642	0.629463016986847	0	1	1	35
Weissman2016-CRISPRa	BBS1_-_66278097.23-P1P2	GACTATTGGGCGTTACGCGA	NGG	chr11	66510604	+	BBS1	0.583333015441895	0.52587902545929	0	1	0	0
Weissman2016-CRISPRa	BBS2_+_56553959.23-P1P2	GCAGCCGCAAAAAGAGCGGA	NGG	chr16	56520069	-	BBS2	0.478709012269974	0.57785701751709	1	0	0	6
Weissman2016-CRISPRa	BBS2_+_56553999.23-P1P2	GTCCACTGCGCAGCCACAGA	NGG	chr16	56520109	-	BBS2	0.15549199283123	0.472613990306854	0	1	4	27
Weissman2016-CRISPRa	BBS2_+_56554053.23-P1P2	GCGCACCCGCGGCCCAGCAG	NGG	chr16	56520163	-	BBS2	0.245763003826141	0.549619972705841	0	1	2	27
Weissman2016-CRISPRa	BBS2_+_56554140.23-P1P2	GGCTAGAAGGGGAAGCCTCT	NGG	chr16	56520250	-	BBS2	0.153845995664597	0.418069988489151	0	1	2	30
Weissman2016-CRISPRa	BBS2_+_56554152.23-P1P2	GCTTGGATGTGGTGCTAGAA	NGG	chr16	56520262	-	BBS2	0.402168989181519	0.526995003223419	1	0	0	20
Weissman2016-CRISPRa	BBS2_+_56554292.23-P1P2	GCGAACGTGAGTCTAAGGAT	NGG	chr16	56520402	-	BBS2	0.455808997154236	0.617878973484039	0	1	0	4
Weissman2016-CRISPRa	BBS2_+_56554297.23-P1P2	GTAGACCGAACGTGAGTCTA	NGG	chr16	56520407	-	BBS2	0.564234972000122	0.386242002248764	0	1	0	2
Weissman2016-CRISPRa	BBS2_-_56553977.23-P1P2	GGACCCGTCCGCTCTTTTTG	NGG	chr16	56520043	+	BBS2	0.479986011981964	0.485850006341934	0	1	0	3
Weissman2016-CRISPRa	BBS2_-_56554063.23-P1P2	GGCGCAGTGGAACCCCTGCT	NGG	chr16	56520129	+	BBS2	0.334753006696701	0.464538991451263	0	1	0	9
Weissman2016-CRISPRa	BBS2_-_56554069.23-P1P2	GTGGAACCCCTGCTGGGCCG	NGG	chr16	56520135	+	BBS2	0.290910005569458	0.411062002182007	1	0	0	21
Weissman2016-CRISPRa	BBS4_+_72978376.23-P1P2	GCCTCTGAAAGAGTCGGGGA	NGG	chr15	72686057	-	BBS4	0.314231008291245	0.58883398771286	0	1	0	26
Weissman2016-CRISPRa	BBS4_+_72978418.23-P1P2	GGGAATCAGGGGGAGGATTA	NGG	chr15	72686099	-	BBS4	0.133700996637344	0.386644989252091	0	1	3	49
Weissman2016-CRISPRa	BBS4_+_72978430.23-P1P2	GCGAGTGACCTAAGGAATCA	NGG	chr15	72686111	-	BBS4	0.375030010938644	0.555315971374512	0	1	0	11
Weissman2016-CRISPRa	BBS4_+_72978463.23-P1P2	GACTGTGAGGAAGCGGGGGA	NGG	chr15	72686144	-	BBS4	0.0537650994956493	0.494884997606278	1	0	9	118
Weissman2016-CRISPRa	BBS4_+_72978467.23-P1P2	GGAGGACTGTGAGGAAGCGG	NGG	chr15	72686148	-	BBS4	0.062134999781847	0.621564984321594	1	0	4	117
Weissman2016-CRISPRa	BBS4_+_72978485.23-P1P2	GGGAAGTCGTAGGGCTGTGG	NGG	chr15	72686166	-	BBS4	0.214775994420052	0.557619988918304	0	1	1	28
Weissman2016-CRISPRa	BBS4_+_72978488.23-P1P2	GAGCGGAAGTCGTAGGGCTG	NGG	chr15	72686169	-	BBS4	0.369165986776352	0.54849100112915	0	1	0	12
Weissman2016-CRISPRa	BBS4_+_72978494.23-P1P2	GGAGGCAAGCGGAAGTCGTA	NGG	chr15	72686175	-	BBS4	0.335433006286621	0.533995985984802	0	1	0	5
Weissman2016-CRISPRa	BBS4_-_72978257.23-P1P2	GGTAAGGTGGCGGGAGAACT	NGG	chr15	72685894	+	BBS4	0.506407022476196	0.426479995250702	1	0	0	12
Weissman2016-CRISPRa	BBS4_-_72978340.23-P1P2	GCCACGGCGAGGGGTGTTAG	NGG	chr15	72685977	+	BBS4	0.270613014698029	0.545916020870209	0	1	0	12
Weissman2016-CRISPRa	BBS5_+_170335813.23-P1P2	GGGGAGCGTGCCTGACCTCT	NGG	chr2	169479325	-	BBS5	0.314565002918243	0.480172008275986	1	0	2	17
Weissman2016-CRISPRa	BBS5_+_170335833.23-P1P2	GGCCCAGCTGTGTCCGCCAA	NGG	chr2	169479345	-	BBS5	0.337305009365082	0.507403016090393	0	1	1	11
Weissman2016-CRISPRa	BBS5_+_170335867.23-P1P2	GGAGATGCGAGGCAGGATTT	NGG	chr2	169479379	-	BBS5	0.172345995903015	0.275855988264084	0	1	2	36
Weissman2016-CRISPRa	BBS5_+_170335962.23-P1P2	GGCCTCTGTCACGACGTCTA	NGG	chr2	169479474	-	BBS5	0.502579987049103	0.566727995872498	0	1	1	5
Weissman2016-CRISPRa	BBS5_-_170335785.23-P1P2	GAGAGGGGTAAAATGGCTAA	NGG	chr2	169479253	+	BBS5	0.212605997920036	0.558404982089996	1	1	1	39
Weissman2016-CRISPRa	BBS5_-_170335839.23-P1P2	GAGGTCAGGCACGCTCCCCT	NGG	chr2	169479307	+	BBS5	0.287678003311157	0.510402023792267	1	0	0	30
Weissman2016-CRISPRa	BBS5_-_170335852.23-P1P2	GTCCCCTTGGCGGACACAGC	NGG	chr2	169479320	+	BBS5	0.26638400554657	0.274019002914429	0	1	1	14
Weissman2016-CRISPRa	BBS5_-_170335895.23-P1P2	GCCTGCCTCGCATCTCAAAT	NGG	chr2	169479363	+	BBS5	0.311300992965698	0.467153996229172	0	1	0	11
Weissman2016-CRISPRa	BBS5_-_170335918.23-P1P2	GTTAACGACGCGAAAGAGCT	NGG	chr2	169479386	+	BBS5	0.502165019512177	0.5103600025177	0	1	0	2
Weissman2016-CRISPRa	BBS5_-_170335940.23-P1P2	GCGACGCGCGCGCACTCTCG	NGG	chr2	169479408	+	BBS5	0.58807498216629	0.505868971347809	1	0	0	10
Weissman2016-CRISPRa	BBS7_+_122791695.23-P1P2	GGGGCGGTGCTTCGGGAAAG	NGG	chr4	121870562	-	BBS7	0.129984006285667	0.386296987533569	0	1	2	31
Weissman2016-CRISPRa	BBS7_+_122791702.23-P1P2	GTGTCAGTGGGCGGTGCTTC	NGG	chr4	121870569	-	BBS7	0.301243990659714	0.287396997213364	0	1	1	16
Weissman2016-CRISPRa	BBS7_+_122791715.23-P1P2	GGATTGGAACACGCTGTCAG	NGG	chr4	121870582	-	BBS7	0.302917987108231	0.516788005828857	0	1	1	8
Weissman2016-CRISPRa	BBS7_+_122791775.23-P1P2	GTGTGGAAACCGCCCTGTAT	NGG	chr4	121870642	-	BBS7	0.477840006351471	0.489084988832474	0	1	0	5
Weissman2016-CRISPRa	BBS7_+_122791801.23-P1P2	GGGAGCCAAGACTGCGTCTG	NGG	chr4	121870668	-	BBS7	0.26910600066185	0.558860003948212	0	1	0	32
Weissman2016-CRISPRa	BBS7_-_122791629.23-P1P2	GCTGCACAGGCGGGGCGACA	NGG	chr4	121870452	+	BBS7	0.385661005973816	0.476437985897064	1	0	0	24
Weissman2016-CRISPRa	BBS7_-_122791741.23-P1P2	GGACAGCGTGTTCCAATCAG	NGG	chr4	121870564	+	BBS7	0.257587999105454	0.643736004829407	0	1	3	19
Weissman2016-CRISPRa	BBS7_-_122791770.23-P1P2	GGAACAAAAGAGGCGAGGTC	NGG	chr4	121870593	+	BBS7	0.226508006453514	0.384478002786636	1	0	1	34
Weissman2016-CRISPRa	BBS7_-_122791784.23-P1P2	GAGGTCCGGGAGACCCATAC	NGG	chr4	121870607	+	BBS7	0.415179014205933	0.438598990440369	1	0	1	9
Weissman2016-CRISPRa	BBS7_-_122791788.23-P1P2	GCCGGGAGACCCATACAGGG	NGG	chr4	121870611	+	BBS7	0.246141001582146	0.735790014266968	0	1	1	14
Weissman2016-CRISPRa	BBS9_+_33168829.23-P1P2	GAGTGGGGGCGGGGCGTCAC	NGG	chr7	33129239	-	BBS9	0.170199006795883	0.35403698682785	0	1	2	42
Weissman2016-CRISPRa	BBS9_+_33168854.23-P1P2	GCCCTCGGTGCGTGTGGGTG	NGG	chr7	33129264	-	BBS9	0.143834993243217	0.351658999919891	0	1	5	28
Weissman2016-CRISPRa	BBS9_+_33168942.23-P1P2	GTCCTGGCAGCAGTTCCTTA	NGG	chr7	33129352	-	BBS9	0.28787100315094	0.458770990371704	1	0	0	33
Weissman2016-CRISPRa	BBS9_+_33169063.23-P1P2	GCGGGGACCGACTTCTGAGA	NGG	chr7	33129473	-	BBS9	0.616463005542755	0.602967977523804	1	0	0	9
Weissman2016-CRISPRa	BBS9_+_33169080.23-P1P2	GAGGCTGAGGCGCAAAGGCG	NGG	chr7	33129490	-	BBS9	0.188069999217987	0.550395011901856	1	0	3	51
Weissman2016-CRISPRa	BBS9_+_33169085.23-P1P2	GCAGAGAGGCTGAGGCGCAA	NGG	chr7	33129495	-	BBS9	0.117496997117996	0.510875999927521	0	1	4	63
Weissman2016-CRISPRa	BBS9_+_33169116.23-P1P2	GCGTGCCGCGCCGACTTCTG	NGG	chr7	33129526	-	BBS9	0.364744007587433	0.510326981544495	0	1	0	4
Weissman2016-CRISPRa	BBS9_-_33168882.23-P1P2	GCACACGCACCGAGGGGAGA	NGG	chr7	33129248	+	BBS9	0.171296998858452	0.514267027378082	0	1	0	17
Weissman2016-CRISPRa	BBS9_-_33168949.23-P1P2	GAGGAGGAGGGTCTTCCTTA	NGG	chr7	33129315	+	BBS9	0.138771995902061	0.431724011898041	0	1	8	41
Weissman2016-CRISPRa	BBS9_-_33169128.23-P1P2	GGACTCCAGCCCCCAGAAGT	NGG	chr7	33129494	+	BBS9	0.109609000384808	0.597477972507477	1	0	9	60
Weissman2016-CRISPRa	BBX_+_107241472.23-P1P2	GCCACTGGATATGGAAGTGA	NGG	chr3	107522647	-	BBX	0.12737800180912	0.539197981357575	0	1	2	40
Weissman2016-CRISPRa	BBX_+_107241536.23-P1P2	GAAGTTGCAAGGCTTGAAAC	NGG	chr3	107522711	-	BBX	0.243726000189781	0.454340994358063	0	1	0	23
Weissman2016-CRISPRa	BBX_+_107241617.23-P1P2	GTTCGGGACCTGTAGACAGT	NGG	chr3	107522792	-	BBX	0.482942998409271	0.640914976596832	1	0	0	12
Weissman2016-CRISPRa	BBX_+_107241740.23-P1P2	GGGCCCGCGCAGTGACGGAC	NGG	chr3	107522915	-	BBX	0.335602998733521	0.502210974693298	0	1	0	4
Weissman2016-CRISPRa	BBX_-_107241455.23-P1P2	GTCTTCCATGGGGCACCAAA	NGG	chr3	107522586	+	BBX	0.322681993246079	0.448807001113892	0	1	0	18
Weissman2016-CRISPRa	BBX_-_107241718.23-P1P2	GTGCGTGTGTTTGGGTGTAA	NGG	chr3	107522849	+	BBX	0.0169830992817879	0.505779981613159	1	0	13	893
Weissman2016-CRISPRa	BBX_-_107241759.23-P1P2	GGGCCTGTCCGTCACTGCGC	NGG	chr3	107522890	+	BBX	0.467595994472504	0.431553989648819	0	1	0	5
Weissman2016-CRISPRa	BBX_-_107241770.23-P1P2	GCACTGCGCGGGCCAATGGC	NGG	chr3	107522901	+	BBX	0.467512011528015	0.44336399435997	0	1	0	4
Weissman2016-CRISPRa	BBX_-_107241827.23-P1P2	GGGGTTGCATGTACTGTATG	NGG	chr3	107522958	+	BBX	0.325114995241165	0.534784972667694	0	1	0	11
Weissman2016-CRISPRa	BBX_-_107241850.23-P1P2	GGCAGTGTACAGTGAAGCGG	NGG	chr3	107522981	+	BBX	0.214959993958473	0.624866008758545	0	1	1	23
Weissman2016-CRISPRa	BCAM_+_45312155.23-P1P2	GCCCAAGCCTAGAGCTGTCC	NGG	chr19	44808920	-	BCAM	0.116816997528076	0.458911001682282	0	1	2	33
Weissman2016-CRISPRa	BCAM_+_45312188.23-P1P2	GAGTGCACGGGGCCAGGCTC	NGG	chr19	44808953	-	BCAM	0.180212005972862	0.238261997699738	0	1	0	36
Weissman2016-CRISPRa	BCAM_+_45312194.23-P1P2	GCCTCCCAGTGCACGGGGCC	NGG	chr19	44808959	-	BCAM	0.152035996317863	0.381350994110107	0	1	2	48
Weissman2016-CRISPRa	BCAM_+_45312244.23-P1P2	GTCCCCCGATGCCCGGGCGC	NGG	Sequence not found	Sequence not found	Sequence not found	BCAM			0	0	0	0
Weissman2016-CRISPRa	BCAM_-_45312063.23-P1P2	GGCCCCTGGTCAGAATAACG	NGG	chr19	44808784	+	BCAM	0.473322987556458	0.741466999053955	1	0	0	9
Weissman2016-CRISPRa	BCAM_-_45312170.23-P1P2	GAGTAAGCCCGGACAGCTCT	NGG	chr19	44808891	+	BCAM	0.268862992525101	0.468724012374878	0	1	0	12
Weissman2016-CRISPRa	BCAM_-_45312225.23-P1P2	GTGCACTGGGAGGTCCGCTC	NGG	chr19	44808946	+	BCAM	0.502304017543793	0.407211005687714	1	0	0	8
Weissman2016-CRISPRa	BCAM_-_45312261.23-P1P2	GTGGCCCCGCGCCCGGGCAT	NGG	chr19	44808982	+	BCAM	0.340445995330811	0.250203996896744	0	1	0	18
Weissman2016-CRISPRa	BCAM_-_45312264.23-P1P2	GCCCCGCGCCCGGGCATCGG	NGG	chr19	44808985	+	BCAM	0.540310025215149	0.455646008253097	1	0	0	24
Weissman2016-CRISPRa	BCAM_-_45312271.23-P1P2	GCCCGGGCATCGGGGGACGA	NGG	Sequence not found	Sequence not found	Sequence not found	BCAM			0	0	0	0
Weissman2016-CRISPRa	BCAN_+_156611696.23-P1P2	GTCAGCGGATGAGAAGCCGA	NGG	chr1	156641926	-	BCAN	0.239439994096756	0.697661995887756	0	1	1	5
Weissman2016-CRISPRa	BCAN_+_156611711.23-P1P2	GGAAGTAGGACATCGTTCAG	NGG	chr1	156641941	-	BCAN	0.49277600646019	0.677543997764587	0	1	1	6
Weissman2016-CRISPRa	BCAN_+_156611759.23-P1P2	GGCCTTCTCTGCTTCGGCTC	NGG	chr1	156641989	-	BCAN	0.169125005602837	0.461326003074646	0	1	1	28
Weissman2016-CRISPRa	BCAN_+_156611788.23-P1P2	GGGGCTCTCGGGACGGTCAC	NGG	chr1	156642018	-	BCAN	0.241348996758461	0.403373003005982	1	0	1	23
Weissman2016-CRISPRa	BCAN_+_156611799.23-P1P2	GTCGGGAGCGCGGGGCTCTC	NGG	chr1	156642029	-	BCAN	0.489600002765656	0.396625995635986	1	0	2	10
Weissman2016-CRISPRa	BCAN_+_156611807.23-P1P2	GCCCCCTGGTCGGGAGCGCG	NGG	Sequence not found	Sequence not found	Sequence not found	BCAN			0	0	0	0
Weissman2016-CRISPRa	BCAN_+_156611816.23-P1P2	GCCGCCCCCGCCCCCTGGTC	NGG	Sequence not found	Sequence not found	Sequence not found	BCAN			0	0	0	0
Weissman2016-CRISPRa	BCAN_+_156611907.23-P1P2	GGCCGCAGGACATTCGGAAG	NGG	chr1	156642137	-	BCAN	0.835367977619171	0.508337020874023	1	0	0	9
Weissman2016-CRISPRa	BCAN_-_156611825.23-P1P2	GGAGCCCCGCGCTCCCGACC	NGG	chr1	156642011	+	BCAN	0.228159993886948	0.388871014118195	0	1	0	27
Weissman2016-CRISPRa	BCAN_-_156611834.23-P1P2	GGCTCCCGACCAGGGGGCGG	NGG	Sequence not found	Sequence not found	Sequence not found	BCAN			0	0	0	0
Weissman2016-CRISPRa	BCAP29_+_107220180.23-P1P2	GCGTTCCCGTTCCCGTCCAT	NGG	Multiple Perfect Matches	Multiple Perfect Matches	Multiple Perfect Matches	BCAP29	0.5	0	2	0	0	0
Weissman2016-CRISPRa	BCAP29_+_107220412.23-P1P2	GGGGGTCCAGGTCTAAGGAG	NGG	Sequence not found	Sequence not found	Sequence not found	BCAP29	0.10292199999094	0	0	2	3	35
Weissman2016-CRISPRa	BCAP29_+_107220568.23-P1P2	GGCGGCGCGACCACGTTTAT	NGG	chr7	107580145	-	BCAP29	0.5	0.235727995634079	2	0	0	0
Weissman2016-CRISPRa	BCAP29_+_107220596.23-P1P2	GCGCGGGTCCGTCCCGGCTG	NGG	Sequence not found	Sequence not found	Sequence not found	BCAP29	0.181247994303703	0	0	2	0	21
Weissman2016-CRISPRa	BCAP29_+_107220602.23-P1P2	GCCCGCCCGCGGGTCCGTCC	NGG	Sequence not found	Sequence not found	Sequence not found	BCAP29	0.19990399479866	0	0	2	2	16
Weissman2016-CRISPRa	BCAP29_-_107220351.23-P1P2	GAGAGAGTAGGTGACCGGAA	NGG	Multiple Perfect Matches	Multiple Perfect Matches	Multiple Perfect Matches	BCAP29	0.176710993051529	0	2	0	1	30
Weissman2016-CRISPRa	BCAP29_-_107220428.23-P1P2	GCGGCGCCGCTCCTTAGACC	NGG	Sequence not found	Sequence not found	Sequence not found	BCAP29	0.383459985256195	0	0	2	0	3
Weissman2016-CRISPRa	BCAP29_-_107220467.23-P1P2	GCCGGGGCCGCACTTAGCAG	NGG	Multiple Perfect Matches	Multiple Perfect Matches	Multiple Perfect Matches	BCAP29	0.388410985469818	0	2	0	0	4
Weissman2016-CRISPRa	BCAP29_-_107220641.23-P1P2	GCGGGAGCCTGCGGGGCGTG	NGG	chr7	107580174	+	BCAP29	0.111119002103806	0.361063987016678	2	0	6	56
Weissman2016-CRISPRa	BCAP29_-_107220644.23-P1P2	GGAGCCTGCGGGGCGTGAGG	NGG	chr7	107580177	+	BCAP29	0.140649005770683	0.301445990800858	2	0	1	54
Weissman2016-CRISPRa	BCAP31_+_152989721.23-P1P2	GCTCCCCGGCCCATCGACGA	NGG	chrX	153724288	-	BCAP31	0.98810601234436	0.625903010368347	1	0	0	1
Weissman2016-CRISPRa	BCAP31_+_152989795.23-P1P2	GGGGCCTGCACGTTGACTGT	NGG	chrX	153724362	-	BCAP31	0.499260991811752	0.593428015708923	1	0	0	12
Weissman2016-CRISPRa	BCAP31_+_152989912.23-P1P2	GGAGCCTCCGGGGCCTCGCG	NGG	chrX	153724479	-	BCAP31	0.217886999249458	0.432128012180328	1	0	1	32
Weissman2016-CRISPRa	BCAP31_-_152989976.23-P1P2	GCCGCCCCGGAGCGGAGGGC	NGG	chrX	153724499	+	BCAP31	0.18333700299263	0.315851986408234	0	1	1	42
Weissman2016-CRISPRa	BCAP31_-_152989989.23-P1P2	GGAGGGCCGGCGCTCCGAGC	NGG	chrX	153724512	+	BCAP31	0.402671992778778	0.365207999944687	1	0	0	27
Weissman2016-CRISPRa	BCAR1_+_75285590.23-P1	GGAGAGCGGCGGCGGCCAAT	NGG	chr16	75251714	-	BCAR1	0.643320977687836	0.340119987726212	1	0	1	11
Weissman2016-CRISPRa	BCAR1_+_75285624.23-P1	GCGCCCGCGCCCCCGACAGG	NGG	chr16	75251748	-	BCAR1	0.376987010240555	0.472196996212006	1	0	1	22
Weissman2016-CRISPRa	BCAR1_+_75285658.23-P1	GGGGGCGGCCCCTACTGGGC	NGG	Sequence not found	Sequence not found	Sequence not found	BCAR1			0	0	0	0
Weissman2016-CRISPRa	BCAR1_+_75285662.23-P1	GGCGGGGGGCGGCCCCTACT	NGG	Sequence not found	Sequence not found	Sequence not found	BCAR1			0	0	0	0
Weissman2016-CRISPRa	BCAR1_+_75285719.23-P1	GTGGAAGCCTGGCCTCGGGC	NGG	chr16	75251843	-	BCAR1	0.127152994275093	0.342242002487183	0	1	2	57
Weissman2016-CRISPRa	BCAR1_+_75285917.23-P1	GGACACGCGATGAATGCCCT	NGG	chr16	75252041	-	BCAR1	0.967427015304565	0.545828998088837	1	0	0	1
Weissman2016-CRISPRa	BCAR1_+_75299965.23-P2	GAGAAAAAGGCCTAGGTCCG	NGG	chr16	75266089	-	BCAR1	0.268498986959457	0.620369970798492	0	1	1	22
Weissman2016-CRISPRa	BCAR1_+_75299978.23-P2	GGCGTTGGGCCGACAGAAAA	NGG	chr16	75266102	-	BCAR1	0.389703989028931	0.327852994203568	0	1	0	9
Weissman2016-CRISPRa	BCAR1_+_75300021.23-P2	GGCGAGGGATCGGCGAGGAG	NGG	chr16	75266145	-	BCAR1	0.335101991891861	0.466179013252258	0	1	0	18
Weissman2016-CRISPRa	BCAR1_+_75300026.23-P2	GGGCCCGCGAGGGATCGGCG	NGG	chr16	75266150	-	BCAR1	0.347777992486954	0.724457979202271	0	1	1	6
Weissman2016-CRISPRa	BCAR1_+_75300031.23-P2	GGAGGTGGCCCGCGAGGGAT	NGG	chr16	75266155	-	BCAR1	0.296840012073517	0.477714002132416	1	0	0	17
Weissman2016-CRISPRa	BCAR1_+_75300036.23-P2	GGACTGGAGGTGGCCCGCGA	NGG	chr16	75266160	-	BCAR1	0.310140997171402	0.550593972206116	0	1	1	15
Weissman2016-CRISPRa	BCAR1_+_75300052.23-P2	GGACCCAGAGCTGGTGCGAC	NGG	chr16	75266176	-	BCAR1	0.271322011947632	0.424048006534576	0	1	1	24
Weissman2016-CRISPRa	BCAR1_+_75300093.23-P2	GCCACAGGGCAGTGTAGTGT	NGG	chr16	75266217	-	BCAR1	0.47775998711586	0.382874011993408	1	0	1	17
Weissman2016-CRISPRa	BCAR1_-_75285637.23-P1	GCAAATAAGCCGCCTGTCGG	NGG	chr16	75251717	+	BCAR1	0.783249974250794	0.562137007713318	1	0	0	2
Weissman2016-CRISPRa	BCAR1_-_75285671.23-P1	GGACAGAAGCCCGCCCAGTA	NGG	chr16	75251751	+	BCAR1	0.32821598649025	0.449791014194489	0	1	0	24
Weissman2016-CRISPRa	BCAR1_-_75285748.23-P1	GAGGCCAGGCTTCCAGCCTA	NGG	chr16	75251828	+	BCAR1	0.142176002264023	0.520506024360657	1	0	7	70
Weissman2016-CRISPRa	BCAR1_-_75285844.23-P1	GAACTCCTCCACTTCTGGGA	NGG	chr16	75251924	+	BCAR1	0.149703994393349	0.595960021018982	0	1	1	29
Weissman2016-CRISPRa	BCAR1_-_75299958.23-P2	GGCGGCCAGGGACGCGTTAA	NGG	chr16	75266038	+	BCAR1	0.575779020786285	0.290179997682571	0	1	0	3
Weissman2016-CRISPRa	BCAR1_-_75300146.23-P2	GGCTCCTAGGCCCTGTGTCC	NGG	chr16	75266226	+	BCAR1	0.103982001543045	0.40182501077652	1	0	9	50
Weissman2016-CRISPRa	BCAR3_+_94147445.23-P1	GCGAATCGGCTCGCCGGGGT	NGG	chr1	93681911	-	BCAR3	1	0.339275002479553	1	0	0	0
Weissman2016-CRISPRa	BCAR3_+_94147459.23-P1	GTCCGCAAGGCAGCGCGAAT	NGG	chr1	93681925	-	BCAR3	0.5	0.404020994901657	0	1	0	0
Weissman2016-CRISPRa	BCAR3_+_94147518.23-P1	GCTAAAATCCGGGCAGAGGA	NGG	chr1	93681984	-	BCAR3	0.185239002108574	0.53551197052002	0	1	2	23
Weissman2016-CRISPRa	BCAR3_+_94147562.23-P1	GACTTGAGGACTGGCTCCTT	NGG	chr1	93682028	-	BCAR3	0.221377998590469	0.275788009166718	0	1	2	29
Weissman2016-CRISPRa	BCAR3_+_94147571.23-P1	GTCGAGCTATACTTGAGGAC	NGG	chr1	93682037	-	BCAR3	0.437121987342834	0.586174011230469	0	1	0	1
Weissman2016-CRISPRa	BCAR3_+_94147576.23-P1	GAGTGATCGAGCTATACTTG	NGG	chr1	93682042	-	BCAR3	0.384745985269547	0.666770994663239	0	1	0	4
Weissman2016-CRISPRa	BCAR3_+_94147616.23-P1	GGATTCGACGAGGCTGTCTC	NGG	chr1	93682082	-	BCAR3	0.763119995594025	0.403845012187958	1	0	0	6
Weissman2016-CRISPRa	BCAR3_+_94147626.23-P1	GGGAAGGAGTGGATTCGACG	NGG	chr1	93682092	-	BCAR3	0.480406999588013	0.715366005897522	1	0	0	13
Weissman2016-CRISPRa	BCAR3_+_94312890.23-P2	GTCCGACGGTCCCACCTGGT	NGG	chr1	93847356	-	BCAR3	0.594376981258392	0.578131020069122	1	0	0	14
Weissman2016-CRISPRa	BCAR3_-_94147435.23-P1	GGCCCTCAACTGGTGATTTG	NGG	chr1	93681857	+	BCAR3	0.419108986854553	0.507358014583588	1	0	1	20
Weissman2016-CRISPRa	BCAR3_-_94147726.23-P1	GGGCTGGCTTTCAATGTGAA	NGG	chr1	93682148	+	BCAR3	0.266048014163971	0.510128021240234	0	1	0	20
Weissman2016-CRISPRa	BCAR3_-_94312865.23-P2	GGCTGGGCCCGGACCGTGAA	NGG	chr1	93847287	+	BCAR3	0.515227019786835	0.447789996862412	1	0	0	16
Weissman2016-CRISPRa	BCAR3_-_94312871.23-P2	GCCCGGACCGTGAAGGGGAC	NGG	chr1	93847293	+	BCAR3	0.406861990690231	0.386972993612289	1	0	0	8
Weissman2016-CRISPRa	BCAR3_-_94312878.23-P2	GCGTGAAGGGGACCGGGTTG	NGG	chr1	93847300	+	BCAR3	0.258293986320496	0.407397001981735	0	1	0	36
Weissman2016-CRISPRa	BCAR3_-_94312902.23-P2	GGCCCTCACACCGACCAGGT	NGG	chr1	93847324	+	BCAR3	0.400813013315201	0.63842499256134	0	1	0	13
Weissman2016-CRISPRa	BCAR3_-_94312917.23-P2	GAGGTGGGACCGTCGGACTG	NGG	chr1	93847339	+	BCAR3	0.539532005786896	0.652924001216888	0	1	0	8
Weissman2016-CRISPRa	BCAR3_-_94312936.23-P2	GCGGCCGCCCTTGGCTCAAC	NGG	chr1	93847358	+	BCAR3	0.511013984680176	0.188164994120598	1	0	2	3
Weissman2016-CRISPRa	BCAR3_-_94312956.23-P2	GGGGTCGCCGACCTTGTTGA	NGG	chr1	93847378	+	BCAR3	0.322064012289047	0.487563014030457	0	1	1	4
Weissman2016-CRISPRa	BCAR3_-_94312988.23-P2	GCGGGGAGACCGAGAGCCTG	NGG	chr1	93847410	+	BCAR3	0.150125995278358	0.648678004741669	1	0	2	43
Weissman2016-CRISPRa	BCAR3_-_94313001.23-P2	GAGCCTGCGGCTGGCGTTTG	NGG	chr1	93847423	+	BCAR3	0.404145985841751	0.380055993795395	1	0	0	25
Weissman2016-CRISPRa	BCAS1_+_52687169.23-ENST00000395961.3	GCAGGATGGTCCGGGGAGAA	NGG	chr20	54070652	-	BCAS1	0.21620100736618	0.505994021892548	1	0	3	33
Weissman2016-CRISPRa	BCAS1_+_52687251.23-ENST00000395961.3	GCATTAATGCGAGAGGAGTC	NGG	chr20	54070734	-	BCAS1	0.468735009431839	0.458079010248184	1	0	0	10
Weissman2016-CRISPRa	BCAS1_+_52687258.23-ENST00000395961.3	GAGGGAGGCATTAATGCGAG	NGG	chr20	54070741	-	BCAS1	0.369228005409241	0.66711300611496	0	1	1	13
Weissman2016-CRISPRa	BCAS1_+_52687284.23-ENST00000395961.3	GGCACTGGGTAGAATACTTG	NGG	chr20	54070767	-	BCAS1	0.477393001317978	0.642436981201172	1	0	0	14
Weissman2016-CRISPRa	BCAS1_+_52687298.23-ENST00000395961.3	GTCAGTAGGTGAGGGGCACT	NGG	chr20	54070781	-	BCAS1	0.168002992868423	0.498246997594833	0	1	1	28
Weissman2016-CRISPRa	BCAS1_+_52687306.23-ENST00000395961.3	GCGGCAGCCTCAGTAGGTGA	NGG	chr20	54070789	-	BCAS1	0.252443999052048	0.554690003395081	0	1	0	22
Weissman2016-CRISPRa	BCAS1_+_52687312.23-ENST00000395961.3	GTCAACCCGGCAGCCTCAGT	NGG	chr20	54070795	-	BCAS1	0.574500024318695	0.610839009284973	1	0	0	6
Weissman2016-CRISPRa	BCAS1_-_52687143.23-ENST00000395961.3	GTGGCTGAATACACAGAGCA	NGG	chr20	54070582	+	BCAS1	0.14316500723362	0.60673999786377	0	1	2	65
Weissman2016-CRISPRa	BCAS1_-_52687340.23-ENST00000395961.3	GAGGCTGCCGGGTTGACCTG	NGG	chr20	54070779	+	BCAS1	0.278714001178741	0.595899999141693	1	0	0	23
Weissman2016-CRISPRa	BCAS1_-_52687386.23-ENST00000395961.3	GGTAGGTCATGGTCAGAGCA	NGG	chr20	54070825	+	BCAS1	0.20805099606514	0.596346974372864	0	1	0	46
Weissman2016-CRISPRa	BCAS2_+_115124305.23-P1P2	GGCACTAACGTCAATACGGA	NGG	chr1	114581706	-	BCAS2	0.446624010801315	0.622659981250763	0	1	0	2
Weissman2016-CRISPRa	BCAS2_+_115124454.23-P1P2	GAAAAAGGGGCAGTAAGCAG	NGG	chr1	114581855	-	BCAS2	0.102461002767086	0.62109100818634	0	1	3	85
Weissman2016-CRISPRa	BCAS2_+_115124479.23-P1P2	GTCAAATCGCCGCCATTCGC	NGG	chr1	114581880	-	BCAS2	0.46492999792099	0.508015990257263	0	1	0	1
Weissman2016-CRISPRa	BCAS2_-_115124350.23-P1P2	GGCTCAGTTGCTAATTTTGA	NGG	chr1	114581707	+	BCAS2	0.268685013055801	0.414985001087189	0	1	1	17
Weissman2016-CRISPRa	BCAS2_-_115124353.23-P1P2	GCAGTTGCTAATTTTGAAGG	NGG	chr1	114581710	+	BCAS2	0.118506997823715	0.605368971824646	0	1	2	58
Weissman2016-CRISPRa	BCAS2_-_115124380.23-P1P2	GCCCGGTATCTAGAAATTGC	NGG	chr1	114581737	+	BCAS2	0.493108987808228	0.41551199555397	1	0	1	4
Weissman2016-CRISPRa	BCAS2_-_115124385.23-P1P2	GTATCTAGAAATTGCCGGGC	NGG	chr1	114581742	+	BCAS2	0.744668006896973	0.486036002635956	1	0	0	9
Weissman2016-CRISPRa	BCAS2_-_115124399.23-P1P2	GCGGGCTGGTTTGTTTTGGG	NGG	chr1	114581756	+	BCAS2	0.237057000398636	0.593954026699066	0	1	0	21
Weissman2016-CRISPRa	BCAS2_-_115124418.23-P1P2	GCGGACGTGACGTAACGTCT	NGG	chr1	114581775	+	BCAS2	1	0.538428008556366	1	0	0	0
Weissman2016-CRISPRa	BCAS2_-_115124506.23-P1P2	GAATGGCGGCGATTTGAAGT	NGG	chr1	114581863	+	BCAS2	0.552219986915588	0.450868993997574	1	0	0	8
Weissman2016-CRISPRa	BCAS3_+_58754650.23-P1P2	GCCGGCGATCAGCCGAGGAG	NGG	chr17	60677311	-	BCAS3	0.77607399225235	0.548717021942139	1	0	0	6
Weissman2016-CRISPRa	BCAS3_+_58754993.23-P1P2	GCGGGTGAAGCCGAGGTGTC	NGG	chr17	60677654	-	BCAS3	0.220353007316589	0.448469012975693	0	1	0	18
Weissman2016-CRISPRa	BCAS3_+_58755046.23-P1P2	GTGAATGTGTCCAATCCGCT	NGG	chr17	60677707	-	BCAS3	0.333579003810883	0.460399985313416	0	1	0	13
Weissman2016-CRISPRa	BCAS3_+_58755081.23-P1P2	GCAACCAGCAAGTAGGAAAG	NGG	chr17	60677742	-	BCAS3	0.142978996038437	0.569625020027161	0	1	2	52
Weissman2016-CRISPRa	BCAS3_+_58755116.23-P1P2	GTATGGCCGGGCACCGCCCT	NGG	chr17	60677777	-	BCAS3	0.494816988706589	0.352836012840271	0	1	0	8
Weissman2016-CRISPRa	BCAS3_+_58755133.23-P1P2	GCCCAGAAGCAAACCGGCTA	NGG	chr17	60677794	-	BCAS3	0.461737006902695	0.466607004404068	0	1	0	9
Weissman2016-CRISPRa	BCAS3_-_58754716.23-P1P2	GAAGGTAAACACATCGCCAA	NGG	chr17	60677333	+	BCAS3	0.601365983486176	0.634005010128021	1	0	0	43
Weissman2016-CRISPRa	BCAS3_-_58755058.23-P1P2	GCCCTCCAGCCCCAGCGGAT	NGG	chr17	60677675	+	BCAS3	0.116351000964642	0.406531006097794	0	1	1	51
Weissman2016-CRISPRa	BCAS3_-_58755072.23-P1P2	GCGGATTGGACACATTCAGA	NGG	chr17	60677689	+	BCAS3	0.576632976531982	0.647293984889984	1	0	0	8
Weissman2016-CRISPRa	BCAS3_-_58755125.23-P1P2	GCGAAGCTGACCTCCAAGGG	NGG	chr17	60677742	+	BCAS3	0.590538024902344	0.613812029361725	1	0	0	14
Weissman2016-CRISPRa	BCAS4_+_49411506.23-P1P2	GCCCGCGGACCGCCTGGCGG	NGG	chr20	50794991	-	BCAS4	0.211502000689507	0.348879009485245	0	1	0	24
Weissman2016-CRISPRa	BCAS4_+_49411509.23-P1P2	GTGCCCCGCGGACCGCCTGG	NGG	chr20	50794994	-	BCAS4	0.250494986772537	0.578604996204376	0	1	0	22
Weissman2016-CRISPRa	BCAS4_+_49411521.23-P1P2	GCGGTCCGCTGCATGCCCCG	NGG	chr20	50795006	-	BCAS4	0.461964994668961	0.648652970790863	0	1	0	8
Weissman2016-CRISPRa	BCAS4_+_49411560.23-P1P2	GGGAGCCCGTGGTTGCGCCC	NGG	chr20	50795045	-	BCAS4	0.410194009542465	0.52149897813797	1	0	0	12
Weissman2016-CRISPRa	BCAS4_-_49411205.23-P1P2	GACCGGGATTCCGATGGGGA	NGG	chr20	50794646	+	BCAS4	0.1788399964571	0.513136029243469	0	1	0	20
Weissman2016-CRISPRa	BCAS4_-_49411406.23-P1P2	GTGATGCCCAGGTGCTGCGG	NGG	Sequence not found	Sequence not found	Sequence not found	BCAS4			0	0	0	0
Weissman2016-CRISPRa	BCAS4_-_49411435.23-P1P2	GAGCGCGCGCCGCTCGCCAC	NGG	chr20	50794876	+	BCAS4	0.44157400727272	0.193718001246452	0	1	0	11
Weissman2016-CRISPRa	BCAS4_-_49411439.23-P1P2	GCGCGCCGCTCGCCACTGGG	NGG	chr20	50794880	+	BCAS4	0.560976028442383	0.554818987846375	1	0	0	9
Weissman2016-CRISPRa	BCAS4_-_49411538.23-P1P2	GCGGTCCGCGGGGCATGCAG	NGG	chr20	50794979	+	BCAS4	0.438194990158081	0.555637001991272	1	0	0	14
Weissman2016-CRISPRa	BCAS4_-_49411577.23-P1P2	GGAGGCCCGGGCGCAACCAC	NGG	chr20	50795018	+	BCAS4	0.27003601193428	0.382752001285553	0	1	0	8
Weissman2016-CRISPRa	BCAT1_+_25102066.23-P1P2	GCCTGCTGATGCAATCCGCT	NGG	chr12	24949154	-	BCAT1	0.354506999254227	0.591320991516113	0	1	0	6
Weissman2016-CRISPRa	BCAT1_+_25102117.23-P1P2	GGGAGAGACTCCACCATCTG	NGG	chr12	24949205	-	BCAT1	0.30833899974823	0.480659008026123	1	0	3	33
Weissman2016-CRISPRa	BCAT1_+_25102138.23-P1P2	GTGGCTCCGAATCTTCGGGC	NGG	chr12	24949226	-	BCAT1	0.583333015441895	0.366787999868393	0	1	0	0
Weissman2016-CRISPRa	BCAT1_+_25102143.23-P1P2	GGGCGCTGGCTCCGAATCTT	NGG	chr12	24949231	-	BCAT1	0.588885009288788	0.284153997898102	1	0	0	5
Weissman2016-CRISPRa	BCAT1_+_25102255.23-P1P2	GCTCGGATACGCACCCACAG	NGG	chr12	24949343	-	BCAT1	0.47579699754715	0.748799979686737	0	1	0	2
Weissman2016-CRISPRa	BCAT1_-_25102073.23-P1P2	GGCGGAGACTCGCGACCTAG	NGG	chr12	24949117	+	BCAT1	0.989904999732971	0.641609013080597	1	0	0	1
Weissman2016-CRISPRa	BCAT1_-_25102099.23-P1P2	GCATCAGCAGGAAGACACTA	NGG	chr12	24949143	+	BCAT1	0.154542997479439	0.560671985149384	1	0	1	41
Weissman2016-CRISPRa	BCAT1_-_25102126.23-P1P2	GCCCCCAGGCCGCCCCCAGA	NGG	chr12	24949170	+	BCAT1	0.0612224005162716	0.458757996559143	0	1	4	90
Weissman2016-CRISPRa	BCAT1_-_25102263.23-P1P2	GACCCCCGAATCAGCCACTG	NGG	chr12	24949307	+	BCAT1	0.321875005960465	0.604614019393921	0	1	0	14
Weissman2016-CRISPRa	BCAT1_-_25102282.23-P1P2	GTGGGTGCGTATCCGAGTGT	NGG	chr12	24949326	+	BCAT1	0.71431702375412	0.553143978118897	1	0	0	12
Weissman2016-CRISPRa	BCAT2_+_49314305.23-P1P2	GTGGCCGGAACGTCTCTCTT	NGG	chr19	48811070	-	BCAT2	0.456398993730545	0.472678989171982	1	0	1	4
Weissman2016-CRISPRa	BCAT2_+_49314340.23-P1P2	GGCCGCCTTCCCCCAGAAGG	NGG	chr19	48811105	-	BCAT2	0.162808999419212	0.552411019802094	1	0	1	37
Weissman2016-CRISPRa	BCAT2_+_49314389.23-P1P2	GCGGCTCCCTGCCGACGCCC	NGG	chr19	48811154	-	BCAT2	0.247564002871513	0.425368994474411	0	1	1	32
Weissman2016-CRISPRa	BCAT2_+_49314408.23-P1P2	GTGCGCCCCGCAGCAGTGTC	NGG	chr19	48811173	-	BCAT2	0.135192006826401	0.351707011461258	0	2	1	27
Weissman2016-CRISPRa	BCAT2_-_49314323.23-P1P2	GGCTCCGAAGAGAGACGTTC	NGG	chr19	48811044	+	BCAT2	0.473484009504318	0.450980991125107	1	0	0	10
Weissman2016-CRISPRa	BCAT2_-_49314351.23-P1P2	GCCCGCTCACGCCTCCTTCT	NGG	chr19	48811072	+	BCAT2	0.332475006580353	0.271944999694824	0	1	0	10
Weissman2016-CRISPRa	BCAT2_-_49314394.23-P1P2	GCCAGGCCGTCCCAGCTCCA	NGG	chr19	48811115	+	BCAT2	0.070366196334362	0.525750994682312	0	1	2	77
Weissman2016-CRISPRa	BCAT2_-_49314404.23-P1P2	GCCAGCTCCAGGGCGTCGGC	NGG	chr19	48811125	+	BCAT2	0.224105000495911	0.392037987709045	0	1	1	27
Weissman2016-CRISPRa	BCAT2_-_49314425.23-P1P2	GGGAGCCGGACACTGCTGCG	NGG	chr19	48811146	+	BCAT2	0.322454005479813	0.644150972366333	1	0	1	18
Weissman2016-CRISPRa	BCAT2_-_49314481.23-P1P2	GCGGTCCCTGCCAGGCGAAG	NGG	Sequence not found	Sequence not found	Sequence not found	BCAT2			0	0	0	0
Weissman2016-CRISPRa	BCCIP_+_127511842.23-P1P2	GAACCTCTGGCCTCATTCCG	NGG	chr10	125823295	-	BCCIP	0.190390005707741	0.58331698179245	0	1	0	18
Weissman2016-CRISPRa	BCCIP_+_127512052.23-P1P2	GCAGCCCATAGTAGCCAAGG	NGG	chr10	125823505	-	BCCIP	0.22749799489975	0.687820017337799	0	1	2	16
Weissman2016-CRISPRa	BCCIP_-_127511786.23-P1P2	GGACCCCGCACCTCAGACTG	NGG	chr10	125823195	+	BCCIP	0.429531008005142	0.58210700750351	1	0	1	11
Weissman2016-CRISPRa	BCCIP_-_127511795.23-P1P2	GCCTCAGACTGGGGTCGCGT	NGG	chr10	125823204	+	BCCIP	0.376305013895035	0.532926976680756	0	1	0	5
Weissman2016-CRISPRa	BCCIP_-_127511798.23-P1P2	GCAGACTGGGGTCGCGTGGG	NGG	chr10	125823207	+	BCCIP	0.306060999631882	0.515650987625122	0	1	0	15
Weissman2016-CRISPRa	BCCIP_-_127511889.23-P1P2	GGGGTTGAACCACTACGGGA	NGG	chr10	125823298	+	BCCIP	0.423976004123688	0.603336989879608	0	1	0	4
Weissman2016-CRISPRa	BCCIP_-_127511895.23-P1P2	GAACCACTACGGGAAGGGGA	NGG	chr10	125823304	+	BCCIP	0.166719004511833	0.571660995483398	1	0	0	22
Weissman2016-CRISPRa	BCCIP_-_127511977.23-P1P2	GAAGCTGGACGTGACTGTAA	NGG	chr10	125823386	+	BCCIP	0.359851986169815	0.564059972763062	0	1	1	10
Weissman2016-CRISPRa	BCCIP_-_127512011.23-P1P2	GGAATCCAGCAGGGGCATTG	NGG	chr10	125823420	+	BCCIP	0.341468006372452	0.577566027641296	1	0	1	28
Weissman2016-CRISPRa	BCCIP_-_127512094.23-P1P2	GGGTCCGGAAGGTCAGGCAA	NGG	chr10	125823503	+	BCCIP	0.194236993789673	0.523319005966187	0	1	2	25
Weissman2016-CRISPRa	BCDIN3D_+_50237011.23-P1P2	GTATACAGCGAGAGGAAATC	NGG	Sequence not found	Sequence not found	Sequence not found	BCDIN3D			0	0	0	0
Weissman2016-CRISPRa	BCDIN3D_+_50237077.23-P1P2	GCCCTCCCAGTGTTGTGATG	NGG	Sequence not found	Sequence not found	Sequence not found	BCDIN3D			0	0	0	0
Weissman2016-CRISPRa	BCDIN3D_-_50236927.23-P1P2	GGAAGCCGGGAACCTGCTGT	NGG	chr12	49843122	+	BCDIN3D	0.29168701171875	0.630144000053406	1	0	1	33
Weissman2016-CRISPRa	BCDIN3D_-_50236933.23-P1P2	GGGGAACCTGCTGTCGGCGT	NGG	chr12	49843128	+	BCDIN3D	0.430927991867065	0.476963013410568	0	1	0	9
Weissman2016-CRISPRa	BCDIN3D_-_50236936.23-P1P2	GAACCTGCTGTCGGCGTGGG	NGG	chr12	49843131	+	BCDIN3D	0.529029011726379	0.473466992378235	1	0	3	7
Weissman2016-CRISPRa	BCDIN3D_-_50236966.23-P1P2	GCCAGCGCGCGTGCGTCGAA	NGG	chr12	49843161	+	BCDIN3D	0.795244991779327	0.44657900929451	1	0	0	4
Weissman2016-CRISPRa	BCDIN3D_-_50236972.23-P1P2	GCGCGTGCGTCGAACGGCTA	NGG	chr12	49843167	+	BCDIN3D	0.974729001522064	0.438975006341934	1	0	0	1
Weissman2016-CRISPRa	BCDIN3D_-_50236993.23-P1P2	GGCGGGTGGCTAGAATTCTG	NGG	chr12	49843188	+	BCDIN3D	0.560889005661011	0.643667995929718	1	0	1	10
Weissman2016-CRISPRa	BCDIN3D_-_50237056.23-P1P2	GTGGAGCCGGCGAGCGCCTG	NGG	Sequence not found	Sequence not found	Sequence not found	BCDIN3D			0	0	0	0
Weissman2016-CRISPRa	BCDIN3D_-_50237147.23-P1P2	GGGGATGAAACAAACTCTGA	NGG	Sequence not found	Sequence not found	Sequence not found	BCDIN3D			0	0	0	0
Weissman2016-CRISPRa	BCHE_+_165555191.23-P1P2	GTCAGTGCAGTCCAATTTAC	NGG	chr3	165837425	-	BCHE	0.446171998977661	0.351242989301682	1	0	1	12
Weissman2016-CRISPRa	BCHE_+_165555503.23-P1P2	GTAAATCTTAAGACAAGCAT	NGG	chr3	165837737	-	BCHE	0.16669100522995	0.495036005973816	0	1	0	29
Weissman2016-CRISPRa	BCHE_+_165555566.23-P1P2	GGCACAGATTGAAGCTATAA	NGG	chr3	165837800	-	BCHE	0.265428006649017	0.33721598982811	0	1	0	22
Weissman2016-CRISPRa	BCHE_-_165555270.23-P1P2	GTGACAAAGCTCGCGAGAGT	NGG	chr3	165837460	+	BCHE	0.441464006900787	0.556924998760223	0	1	0	8
Weissman2016-CRISPRa	BCHE_-_165555298.23-P1P2	GCAACTTGAAATCTGTTCAG	NGG	chr3	165837488	+	BCHE	0.166766002774239	0.634618997573853	1	1	2	36
Weissman2016-CRISPRa	BCHE_-_165555305.23-P1P2	GAAATCTGTTCAGAGGCTAA	NGG	chr3	165837495	+	BCHE	0.127507001161575	0.498192995786667	1	0	13	38
Weissman2016-CRISPRa	BCHE_-_165555345.23-P1P2	GTCATTTACAGAAGTATTAC	NGG	chr3	165837535	+	BCHE	0.16915400326252	0.276939004659653	0	1	1	30
Weissman2016-CRISPRa	BCHE_-_165555367.23-P1P2	GATTCATGCTTTACAATTGC	NGG	chr3	165837557	+	BCHE	0.384550988674164	0.40540999174118	1	0	2	26
Weissman2016-CRISPRa	BCHE_-_165555688.23-P1P2	GCTTAGTTCTATTAACTGAA	NGG	chr3	165837878	+	BCHE	0.168193995952606	0.434614986181259	0	1	0	32
Weissman2016-CRISPRa	BCHE_-_165555762.23-P1P2	GGTCATACAAATTTCAGCAT	NGG	chr3	165837952	+	BCHE	0.241442993283272	0.456573009490967	0	1	1	28
Weissman2016-CRISPRa	BCKDHA_+_41882167.23-P2	GTACATCATTGGTTCATTGA	NGG	Sequence not found	Sequence not found	Sequence not found	BCKDHA			0	0	0	0
Weissman2016-CRISPRa	BCKDHA_+_41882204.23-P2	GAAACTGGCAAGCCGAGGTT	NGG	Sequence not found	Sequence not found	Sequence not found	BCKDHA			0	0	0	0
Weissman2016-CRISPRa	BCKDHA_+_41882226.23-P2	GTTGTCCTGTTTCACGCGGG	NGG	Sequence not found	Sequence not found	Sequence not found	BCKDHA			0	0	0	0
Weissman2016-CRISPRa	BCKDHA_+_41882229.23-P2	GTTATTGTCCTGTTTCACGC	NGG	Sequence not found	Sequence not found	Sequence not found	BCKDHA			0	0	0	0
Weissman2016-CRISPRa	BCKDHA_+_41903335.23-P1	GAAGCCACGTGCGGACGCCC	NGG	chr19	41397452	-	BCKDHA	0.198259994387627	0.551729023456574	0	1	0	22
Weissman2016-CRISPRa	BCKDHA_+_41903388.23-P1	GGTTGCCAGAGTTAGGAGGT	NGG	chr19	41397505	-	BCKDHA	0.116186998784542	0.66975200176239	0	1	4	59
Weissman2016-CRISPRa	BCKDHA_+_41903440.23-P1	GGTAAAGCGGATCAATGCCA	NGG	chr19	41397557	-	BCKDHA	0.161579996347427	0.654663026332855	0	1	0	29
Weissman2016-CRISPRa	BCKDHA_+_41903453.23-P1	GCCGGGGGCCCAGAGTAAAG	NGG	chr19	41397570	-	BCKDHA	0.155853003263474	0.615592002868652	0	1	1	25
Weissman2016-CRISPRa	BCKDHA_+_41903484.23-P1	GCAACCTGACCAGGGCCTCA	NGG	chr19	41397601	-	BCKDHA	0.0931667014956474	0.568539023399353	1	0	9	83
Weissman2016-CRISPRa	BCKDHA_+_41903681.23-P1	GACTCACGTAGGCTAGATTC	NGG	chr19	41397798	-	BCKDHA	0.530050992965698	0.459037989377975	0	1	0	5
Weissman2016-CRISPRa	BCKDHA_-_41882109.23-P2	GAGAAAAACCCGGAGCTGAG	NGG	Sequence not found	Sequence not found	Sequence not found	BCKDHA			0	0	0	0
Weissman2016-CRISPRa	BCKDHA_-_41882150.23-P2	GAATGTAAAGCGTTTAACAC	NGG	Sequence not found	Sequence not found	Sequence not found	BCKDHA			0	0	0	0
Weissman2016-CRISPRa	BCKDHA_-_41882214.23-P2	GTAGGCAATTTACCTAACCT	NGG	Sequence not found	Sequence not found	Sequence not found	BCKDHA			0	0	0	0
Weissman2016-CRISPRa	BCKDHA_-_41882268.23-P2	GATAAACGATTATGCCTCTT	NGG	Sequence not found	Sequence not found	Sequence not found	BCKDHA			0	0	0	0
Weissman2016-CRISPRa	BCKDHA_-_41882380.23-P2	GTATTATTGCGCAAAGGGGA	NGG	Sequence not found	Sequence not found	Sequence not found	BCKDHA			0	0	0	0
Weissman2016-CRISPRa	BCKDHA_-_41882420.23-P2	GGAAGGCCCTGGAGAATCCG	NGG	chr19	41376493	+	BCKDHA	0.252727001905441	0.627546012401581	1	0	1	39
Weissman2016-CRISPRa	BCKDHA_-_41903405.23-P1	GCAGTCCCACCTCCTAACTC	NGG	chr19	41397478	+	BCKDHA	0.230461999773979	0.558218002319336	0	1	1	44
Weissman2016-CRISPRa	BCKDHA_-_41903426.23-P1	GGCAACGCCATTGGACATTT	NGG	chr19	41397499	+	BCKDHA	0.693145990371704	0.350174993276596	1	0	0	6
Weissman2016-CRISPRa	BCKDHA_-_41903497.23-P1	GCCCTAAATCCCTGAGGCCC	NGG	chr19	41397570	+	BCKDHA	0.23819899559021	0.454840004444122	1	0	0	25
Weissman2016-CRISPRa	BCKDHA_-_41903544.23-P1	GTACAGGAGTAACTACAATG	NGG	chr19	41397617	+	BCKDHA	0.230252996087074	0.740916013717651	0	1	1	22
Weissman2016-CRISPRa	BCKDHB_+_80816124.23-P1P2	GGCCGTGCGGTCCTCGGGTG	NGG	chr6	80106429	-	BCKDHB	0.365087985992432	0.419523000717163	1	0	0	12
Weissman2016-CRISPRa	BCKDHB_+_80816130.23-P1P2	GAGGTCGGCCGTGCGGTCCT	NGG	chr6	80106435	-	BCKDHB	0.37645098567009	0.391687005758286	1	0	0	9
Weissman2016-CRISPRa	BCKDHB_+_80816167.23-P1P2	GGCGCCAATGAAATAGTTTC	NGG	chr6	80106472	-	BCKDHB	0.649731993675232	0.302812993526459	1	0	1	7
Weissman2016-CRISPRa	BCKDHB_+_80816208.23-P1P2	GCTTGTGCGCATGCGGAAGA	NGG	chr6	80106513	-	BCKDHB	0.409278005361557	0.469027996063232	0	1	1	9
Weissman2016-CRISPRa	BCKDHB_+_80816215.23-P1P2	GTCTGCTCCTTGTGCGCATG	NGG	chr6	80106520	-	BCKDHB	0.234680995345116	0.497011005878449	0	1	2	14
Weissman2016-CRISPRa	BCKDHB_+_80816243.23-P1P2	GGGAAGGCGACGTGACGAGC	NGG	chr6	80106548	-	BCKDHB	0.552447974681854	0.560514986515045	1	0	0	12
Weissman2016-CRISPRa	BCKDHB_+_80816264.23-P1P2	GGAACTGGAAATTTAGGGGC	NGG	chr6	80106569	-	BCKDHB	0.188315004110336	0.537580013275147	1	0	1	31
Weissman2016-CRISPRa	BCKDHB_+_80816279.23-P1P2	GGAAACAGACCAATCGGAAC	NGG	chr6	80106584	-	BCKDHB	0.421090006828308	0.431281000375748	0	1	0	15
Weissman2016-CRISPRa	BCKDHB_+_80816324.23-P1P2	GCCCGAGGAGGCTTCCACAT	NGG	chr6	80106629	-	BCKDHB	0.382512003183365	0.526450991630554	0	1	0	9
Weissman2016-CRISPRa	BCKDHB_-_80816156.23-P1P2	GGACCGCACGGCCGACCTCG	NGG	chr6	80106417	+	BCKDHB	0.650709986686707	0.612223982810974	1	0	1	5
Weissman2016-CRISPRa	BCKDK_+_31119621.23-P1P2	GCCCGGGCGCCCGCGCATCC	NGG	chr16	31108322	-	BCKDK	0.205790996551514	0.311134994029999	0	1	0	33
Weissman2016-CRISPRa	BCKDK_+_31119637.23-P1P2	GTCTGAGGACGTGCCGTCCC	NGG	chr16	31108338	-	BCKDK	0.639172971248627	0.426530003547669	1	0	1	4
Weissman2016-CRISPRa	BCKDK_+_31119819.23-P1P2	GGGGCCTCCGCGGACTGAGT	NGG	chr16	31108520	-	BCKDK	0.564275979995728	0.552588999271393	1	0	0	7
Weissman2016-CRISPRa	BCKDK_-_31119471.23-P1P2	GTCCGAGAAGGAGTCAGGTA	NGG	chr16	31108128	+	BCKDK	0.123442001640797	0.571429014205933	0	1	0	23
Weissman2016-CRISPRa	BCKDK_-_31119580.23-P1P2	GGAGAGCCTCGAGAGCCGTG	NGG	chr16	31108237	+	BCKDK	0.292814999818802	0.728819012641907	1	0	2	10
Weissman2016-CRISPRa	BCKDK_-_31119583.23-P1P2	GAGCCTCGAGAGCCGTGTGG	NGG	chr16	31108240	+	BCKDK	0.346230000257492	0.572996973991394	1	0	1	21
Weissman2016-CRISPRa	BCKDK_-_31119600.23-P1P2	GGGAGGAAGCGGTGCTGTTT	NGG	chr16	31108257	+	BCKDK	0.177186995744705	0.216270998120308	0	1	4	99
Weissman2016-CRISPRa	BCKDK_-_31119615.23-P1P2	GGTTTGGGGTCCGGGAGCAA	NGG	chr16	31108272	+	BCKDK	0.0903953984379768	0.491843998432159	0	1	2	64
Weissman2016-CRISPRa	BCKDK_-_31119633.23-P1P2	GAGGGCGTGGCCTGGATGCG	NGG	chr16	31108290	+	BCKDK	0.221871003508568	0.457298010587692	0	1	1	45
Weissman2016-CRISPRa	BCKDK_-_31119715.23-P1P2	GCGCCCACGCGACGTCACGG	NGG	chr16	31108372	+	BCKDK	0.232568994164467	0.680091977119446	0	1	0	14
Weissman2016-CRISPRa	BCL10_+_85742283.23-P1P2	GTGAGCCTCTACGAGAGGGA	NGG	chr1	85276622	-	BCL10	0.159320995211601	0.63763302564621	0	1	0	27
Weissman2016-CRISPRa	BCL10_+_85742287.23-P1P2	GCGCCTGAGCCTCTACGAGA	NGG	chr1	85276626	-	BCL10	0.278290003538132	0.603802978992462	1	0	0	11
Weissman2016-CRISPRa	BCL10_+_85742319.23-P1P2	GAAGCGACGCGCCTCGCCGT	NGG	chr1	85276658	-	BCL10	0.497487008571625	0.395512014627457	0	1	0	1
Weissman2016-CRISPRa	BCL10_+_85742369.23-P1P2	GCCCGCGGGCTGGCGTCGAT	NGG	chr1	85276708	-	BCL10	0.948477983474731	0.486997008323669	1	0	2	0
Weissman2016-CRISPRa	BCL10_+_85742383.23-P1P2	GGGGAACAGGATCGGCCCGC	NGG	chr1	85276722	-	BCL10	0.511143028736115	0.463847011327743	0	1	0	5
Weissman2016-CRISPRa	BCL10_+_85742408.23-P1P2	GCACCCGAAAGGCTCCGGTC	NGG	chr1	85276747	-	BCL10	0.543447971343994	0.411269992589951	0	1	0	1
Weissman2016-CRISPRa	BCL10_+_85742419.23-P1P2	GGTGGGCGGAGCCACCCGAA	NGG	chr1	85276758	-	BCL10	0.457760989665985	0.616756975650787	0	1	0	3
Weissman2016-CRISPRa	BCL10_+_85742519.23-P1P2	GCACTGACGGACCCCACCCA	NGG	chr1	85276858	-	BCL10	0.306809008121491	0.577817976474762	1	0	3	19
Weissman2016-CRISPRa	BCL10_-_85742238.23-P1P2	GGCCCCGCCTCTGAGGTCGA	NGG	chr1	85276533	+	BCL10	0.2691850066185	0.618017017841339	1	0	1	17
Weissman2016-CRISPRa	BCL10_-_85742325.23-P1P2	GAGGCGCAGGCACCGCCCCA	NGG	chr1	85276620	+	BCL10	0.208773002028465	0.505744993686676	0	1	1	20
Weissman2016-CRISPRa	BCL11A_+_60780940.23-P1P2	GGGGCCGCGTCTGGCGTCCG	NGG	Sequence not found	Sequence not found	Sequence not found	BCL11A			0	0	0	0
Weissman2016-CRISPRa	BCL11A_+_60781253.23-P1P2	GTGGGTGTGCGTACGGAGGA	NGG	chr2	60554140	-	BCL11A	0.16550500690937	0.539362013339996	1	0	1	31
Weissman2016-CRISPRa	BCL11A_-_60780738.23-P1P2	GTGAGCTGCAAGTTCAAGTG	NGG	chr2	60553581	+	BCL11A	0.226866006851196	0.647819995880127	0	1	1	28
Weissman2016-CRISPRa	BCL11A_-_60780854.23-P1P2	GAAGGGGAAGCTCACACCAA	NGG	chr2	60553697	+	BCL11A	0.247553005814552	0.590224027633667	1	1	2	37
Weissman2016-CRISPRa	BCL11A_-_60780867.23-P1P2	GCACCAATGGACACACATCA	NGG	chr2	60553710	+	BCL11A	0.226346001029015	0.593204975128174	0	1	1	20
Weissman2016-CRISPRa	BCL11A_-_60780891.23-P1P2	GTGGACATGAAAAAGAGACC	NGG	chr2	60553734	+	BCL11A	0.109687000513077	0.640264987945557	0	1	16	46
Weissman2016-CRISPRa	BCL11A_-_60780914.23-P1P2	GCAAGCCAATGGCCAGTGCG	NGG	chr2	60553757	+	BCL11A	0.319319993257523	0.622802019119263	0	1	0	11
Weissman2016-CRISPRa	BCL11A_-_60780918.23-P1P2	GCCAATGGCCAGTGCGGGGA	NGG	chr2	60553761	+	BCL11A	0.427498996257782	0.392387986183167	1	0	0	23
Weissman2016-CRISPRa	BCL11A_-_60780958.23-P1P2	GGCTCCGCGGACGCCAGACG	NGG	Sequence not found	Sequence not found	Sequence not found	BCL11A			0	0	0	0
Weissman2016-CRISPRa	BCL11A_-_60781325.23-P1P2	GTCCCCGCGTGTGGACGCCA	NGG	chr2	60554168	+	BCL11A	0.475389003753662	0.522628009319305	0	1	0	3
Weissman2016-CRISPRa	BCL11B_+_99738310.23-P1P2	GCCTGCCAGGTGAACTGGGA	NGG	chr14	99271995	-	BCL11B	0.120481997728348	0.526997983455658	1	0	7	52
Weissman2016-CRISPRa	BCL11B_+_99738315.23-P1P2	GGCCAGCCTGCCAGGTGAAC	NGG	chr14	99272000	-	BCL11B	0.169642999768257	0.293119013309479	0	1	1	44
Weissman2016-CRISPRa	BCL11B_+_99738362.23-P1P2	GGAGCGCTGGGGAGCGCTCG	NGG	chr14	99272047	-	BCL11B	0.345362991094589	0.327951997518539	1	0	2	28
Weissman2016-CRISPRa	BCL11B_+_99738439.23-P1P2	GTCTGCGCCCGCACCGACCC	NGG	chr14	99272124	-	BCL11B	0.518306970596314	0.47139099240303	1	0	0	10
Weissman2016-CRISPRa	BCL11B_-_99738292.23-P1P2	GTGACCCTTCCGAGGCTCTG	NGG	chr14	99271933	+	BCL11B	0.210861995816231	0.591350018978119	0	1	1	22
Weissman2016-CRISPRa	BCL11B_-_99738327.23-P1P2	GGGCTCCTTCCCAGTTCACC	NGG	chr14	99271968	+	BCL11B	0.163490995764732	0.467476010322571	0	1	1	36
Weissman2016-CRISPRa	BCL11B_-_99738341.23-P1P2	GTCACCTGGCAGGCTGGCGC	NGG	chr14	99271982	+	BCL11B	0.12559799849987	0.445329993963242	0	1	1	47
Weissman2016-CRISPRa	BCL11B_-_99738531.23-P1P2	GGGAGCTCTCGGTCTCTCTA	NGG	chr14	99272172	+	BCL11B	0.118859998881817	0.387973010540009	1	0	2	125
Weissman2016-CRISPRa	BCL11B_-_99738636.23-P1P2	GCAGAGAGTCGGAGCACTGG	NGG	chr14	99272277	+	BCL11B	0.157109007239342	0.609790980815888	0	1	1	41
Weissman2016-CRISPRa	BCL11B_-_99738649.23-P1P2	GCACTGGGGGCGACTAGCGG	NGG	chr14	99272290	+	BCL11B	0.257003009319305	0.614077985286713	1	0	0	20
Weissman2016-CRISPRa	BCL2A1_+_80263616.23-P1P2	GACGCACGAAAGTGACTAGG	NGG	chr15	79971296	-	BCL2A1	0.392123013734818	0.66874498128891	0	1	1	3
Weissman2016-CRISPRa	BCL2A1_+_80263619.23-P1P2	GCCTACGCACGAAAGTGACT	NGG	chr15	79971299	-	BCL2A1	0.572180986404419	0.628795981407166	1	0	0	4
Weissman2016-CRISPRa	BCL2A1_+_80263713.23-P1P2	GCTGAATTAATCACAGGATG	NGG	chr15	79971393	-	BCL2A1	0.259229987859726	0.540262997150421	1	0	1	32
Weissman2016-CRISPRa	BCL2A1_+_80263719.23-P1P2	GGCAAAGCTGAATTAATCAC	NGG	chr15	79971399	-	BCL2A1	0.165408000349998	0.568131029605866	0	1	1	30
Weissman2016-CRISPRa	BCL2A1_+_80263814.23-P1P2	GAAACTGCCAACATTTTCAC	NGG	Sequence not found	Sequence not found	Sequence not found	BCL2A1			0	0	0	0
Weissman2016-CRISPRa	BCL2A1_-_80263576.23-P1P2	GGACACATGATGATACATGG	NGG	chr15	79971212	+	BCL2A1	0.181290000677109	0.842366993427277	0	1	2	28
Weissman2016-CRISPRa	BCL2A1_-_80263580.23-P1P2	GCATGATGATACATGGAGGC	NGG	chr15	79971216	+	BCL2A1	0.239087000489235	0.625036001205444	0	1	1	23
Weissman2016-CRISPRa	BCL2A1_-_80263583.23-P1P2	GGATGATACATGGAGGCTGG	NGG	chr15	79971219	+	BCL2A1	0.122013002634048	0.65142697095871	0	1	3	53
Weissman2016-CRISPRa	BCL2A1_-_80263829.23-P1P2	GACAACCCCTGTGAAAATGT	NGG	Sequence not found	Sequence not found	Sequence not found	BCL2A1			0	0	0	0
Weissman2016-CRISPRa	BCL2A1_-_80263934.23-P1P2	GACTTACATACGAATGTACA	NGG	Sequence not found	Sequence not found	Sequence not found	BCL2A1			0	0	0	0
Weissman2016-CRISPRa	BCL2L10_+_52404875.23-P1P2	GCACCATGGCCGACCCGCTG	NGG	chr15	52112700	-	BCL2L10	0.46069198846817	0.498369991779327	0	1	0	9
Weissman2016-CRISPRa	BCL2L10_+_52404889.23-P1P2	GTTGCGGGAGCGCACCACCA	NGG	chr15	52112714	-	BCL2L10	0.334221988916397	0.597727000713348	1	0	0	7
Weissman2016-CRISPRa	BCL2L10_+_52404949.23-P1P2	GGGGCCAAGAAAACCAGCGA	NGG	chr15	52112774	-	BCL2L10	0.263523012399673	0.585148990154266	0	1	1	17
Weissman2016-CRISPRa	BCL2L10_+_52404981.23-P1P2	GCACGGCAGCCCTACCCTGG	NGG	Sequence not found	Sequence not found	Sequence not found	BCL2L10			0	0	0	0
Weissman2016-CRISPRa	BCL2L10_+_52405099.23-P1P2	GACCACCAGGCCTTGCCTTG	NGG	chr15	52112924	-	BCL2L10	0.209175005555153	0.536724984645844	0	2	5	33
Weissman2016-CRISPRa	BCL2L10_-_52404852.23-P1P2	GGCGCAGTACCCCAGGTAGT	NGG	chr15	52112633	+	BCL2L10	0.341120988130569	0.574953973293304	1	0	2	8
Weissman2016-CRISPRa	BCL2L10_-_52404867.23-P1P2	GTAGTCGGCCAGCAACAGCT	NGG	chr15	52112648	+	BCL2L10	0.447905987501144	0.648845970630646	1	0	0	7
Weissman2016-CRISPRa	BCL2L10_-_52404883.23-P1P2	GGCTCGGTGCGCTCCCGCAG	NGG	chr15	52112664	+	BCL2L10	0.369955986738205	0.469503998756409	0	1	0	13
Weissman2016-CRISPRa	BCL2L10_-_52404894.23-P1P2	GTCCCGCAGCGGGTCGGCCA	NGG	chr15	52112675	+	BCL2L10	0.326218008995056	0.381125003099442	0	1	0	12
Weissman2016-CRISPRa	BCL2L10_-_52404994.23-P1P2	GCCGCGCCTCCCCCAGGGTA	NGG	chr15	52112775	+	BCL2L10	0.402155995368958	0.482924997806549	1	0	0	12
Weissman2016-CRISPRa	BCL2L11_+_111878145.23-P1	GGGCGTGCGCGGCACAGAGG	NGG	chr2	111120590	-	BCL2L11	0.172702997922897	0.42960399389267	0	1	2	39
Weissman2016-CRISPRa	BCL2L11_+_111878318.23-P1	GCTCGGACAGGTAAAGGCGG	NGG	chr2	111120763	-	BCL2L11	0.569593012332916	0.565850973129273	1	0	0	9
Weissman2016-CRISPRa	BCL2L11_+_111878324.23-P1	GTGCAGGCTCGGACAGGTAA	NGG	chr2	111120769	-	BCL2L11	0.230733007192612	0.479169011116028	1	0	3	14
Weissman2016-CRISPRa	BCL2L11_+_111878424.23-P1	GCTCCTACGCCCAATCACTG	NGG	chr2	111120869	-	BCL2L11	0.577829003334045	0.724793970584869	1	0	1	9
Weissman2016-CRISPRa	BCL2L11_+_111879975.23-P2	GGCGGCTGCCGCTTCGTCGG	NGG	chr2	111122420	-	BCL2L11	0.463840007781982	0.560842990875244	1	0	0	9
Weissman2016-CRISPRa	BCL2L11_+_111880060.23-P2	GGGGGCGGCGCCTACGGGTC	NGG	chr2	111122505	-	BCL2L11	0.267975002527237	0.358716011047363	1	0	3	27
Weissman2016-CRISPRa	BCL2L11_+_111880079.23-P2	GCCAATCGGCAGCCGCGGTG	NGG	chr2	111122524	-	BCL2L11	0.489540010690689	0.374936997890472	1	0	1	8
Weissman2016-CRISPRa	BCL2L11_+_111880117.23-P2	GTTCCCAATTGGTCCGCGCG	NGG	chr2	111122562	-	BCL2L11	0.857342004776001	0.616393029689789	1	0	1	2
Weissman2016-CRISPRa	BCL2L11_+_111880128.23-P2	GGGGTGCCCGCGTTCCCAAT	NGG	Sequence not found	Sequence not found	Sequence not found	BCL2L11			0	0	0	0
Weissman2016-CRISPRa	BCL2L11_+_111880147.23-P2	GTCCCCGCGCCGCTGGCGCC	NGG	Sequence not found	Sequence not found	Sequence not found	BCL2L11			0	0	0	0
Weissman2016-CRISPRa	BCL2L11_-_111878198.23-P1	GCCGGGTTGGGGTAGGTGAG	NGG	chr2	111120599	+	BCL2L11	0.0990507006645203	0.526014983654022	1	0	4	56
Weissman2016-CRISPRa	BCL2L11_-_111878218.23-P1	GGGGAGGCTAGGGTACACTT	NGG	chr2	111120619	+	BCL2L11	0.211923003196716	0.541182994842529	0	2	0	24
Weissman2016-CRISPRa	BCL2L11_-_111878223.23-P1	GGCTAGGGTACACTTCGGGG	NGG	chr2	111120624	+	BCL2L11	0.325069010257721	0.455785006284714	1	0	1	7
Weissman2016-CRISPRa	BCL2L11_-_111878312.23-P1	GCGCGCGGGAGGCAACCCAG	NGG	chr2	111120713	+	BCL2L11	0.572066009044647	0.507448971271515	1	0	0	7
Weissman2016-CRISPRa	BCL2L11_-_111878356.23-P1	GCCGAGCCTGCACGCGCCGG	NGG	Sequence not found	Sequence not found	Sequence not found	BCL2L11			0	0	0	0
Weissman2016-CRISPRa	BCL2L11_-_111878415.23-P1	GCGCCGGGGCGGGACCTAGC	NGG	chr2	111120816	+	BCL2L11	0.263105005025864	0.212200999259949	1	0	2	27
Weissman2016-CRISPRa	BCL2L11_-_111880135.23-P2	GCGACCGCGCGCGGACCAAT	NGG	chr2	111122536	+	BCL2L11	0.74916797876358	0.375604003667831	1	0	0	7
Weissman2016-CRISPRa	BCL2L11_-_111880143.23-P2	GCGCGGACCAATTGGGAACG	NGG	chr2	111122544	+	BCL2L11	0.824899017810822	0.569809019565582	1	0	0	2
Weissman2016-CRISPRa	BCL2L11_-_111880177.23-P2	GAGCGGCGCGGGGAGGTCGG	NGG	Sequence not found	Sequence not found	Sequence not found	BCL2L11			0	0	0	0
Weissman2016-CRISPRa	BCL2L11_-_111880243.23-P2	GAGGCGGAGGATGTTCCCGG	NGG	Sequence not found	Sequence not found	Sequence not found	BCL2L11			0	0	0	0
Weissman2016-CRISPRa	BCL2L12_+_50168857.23-P1P2	GGAAGAGCCCGGGAGAGCGT	NGG	chr19	49665622	-	BCL2L12	0.330404996871948	0.585488021373749	1	0	2	18
Weissman2016-CRISPRa	BCL2L12_+_50168886.23-P1P2	GCGCCCCGACCTTCCATCGT	NGG	chr19	49665651	-	BCL2L12	0.526315987110138	0.592683970928192	0	1	0	1
Weissman2016-CRISPRa	BCL2L12_+_50169077.23-P1P2	GGCCCAGCGGGCCGTCCCAT	NGG	chr19	49665842	-	BCL2L12	0.351002991199493	0.439352005720139	0	1	1	7
Weissman2016-CRISPRa	BCL2L12_+_50169089.23-P1P2	GGGGGCGGGAACAGCCCAGC	NGG	chr19	49665854	-	BCL2L12	0.104984998703003	0.424091994762421	0	1	3	54
Weissman2016-CRISPRa	BCL2L12_+_50169108.23-P1P2	GAAACCCAAAAAAGGGCATA	NGG	chr19	49665873	-	BCL2L12	0.170950993895531	0.443309009075165	1	1	2	58
Weissman2016-CRISPRa	BCL2L12_+_50169115.23-P1P2	GTGGCCGGAAACCCAAAAAA	NGG	chr19	49665880	-	BCL2L12	0.197644993662834	0.56428599357605	0	1	0	15
Weissman2016-CRISPRa	BCL2L12_+_50169185.23-P1P2	GCGGCCCAGCGTAGAAAGGG	NGG	chr19	49665950	-	BCL2L12	0.361218988895416	0.605497002601624	0	1	1	7
Weissman2016-CRISPRa	BCL2L12_+_50169188.23-P1P2	GAACCGGCCCAGCGTAGAAA	NGG	chr19	49665953	-	BCL2L12	0.35809999704361	0.532214999198914	0	1	0	24
Weissman2016-CRISPRa	BCL2L12_-_50169088.23-P1P2	GGACCCAAAAGCCGATGGGA	NGG	chr19	49665809	+	BCL2L12	0.226116999983788	0.588162004947662	0	1	0	28
Weissman2016-CRISPRa	BCL2L12_-_50169126.23-P1P2	GCGCCCCTATGCCCTTTTTT	NGG	chr19	49665847	+	BCL2L12	0.379350006580353	0.256410002708435	0	1	1	6
Weissman2016-CRISPRa	BCL2L13_+_18121287.23-P1P2	GGAGGGGTTGGGATTCTGAC	NGG	chr22	17638543	-	BCL2L13	0.204963997006416	0.540736973285675	0	2	0	34
Weissman2016-CRISPRa	BCL2L13_+_18121413.23-P1P2	GGACCGACCAACGGAGGCCC	NGG	chr22	17638669	-	BCL2L13	0.865648984909058	0.443480998277664	1	0	0	2
Weissman2016-CRISPRa	BCL2L13_+_18121419.23-P1P2	GCGGAAGGACCGACCAACGG	NGG	chr22	17638675	-	BCL2L13	0.870235025882721	0.574877023696899	1	0	0	6
Weissman2016-CRISPRa	BCL2L13_+_18121422.23-P1P2	GGAGCGGAAGGACCGACCAA	NGG	chr22	17638678	-	BCL2L13	0.495979994535446	0.608878016471863	1	0	0	6
Weissman2016-CRISPRa	BCL2L13_+_18121477.23-P1P2	GTCACGGCCGGCGTCGGGGC	NGG	chr22	17638733	-	BCL2L13	0.233083993196487	0.383493006229401	1	0	0	21
Weissman2016-CRISPRa	BCL2L13_-_18121367.23-P1P2	GGTCGCAATCAGATTTGGGC	NGG	chr22	17638579	+	BCL2L13	0.347483992576599	0.564603984355927	0	1	0	9
Weissman2016-CRISPRa	BCL2L13_-_18121376.23-P1P2	GAGATTTGGGCGGGCTAGGA	NGG	chr22	17638588	+	BCL2L13	0.171151995658875	0.465236991643906	0	1	3	24
Weissman2016-CRISPRa	BCL2L13_-_18121418.23-P1P2	GCTGGACGGAGAGACCTCCG	NGG	chr22	17638630	+	BCL2L13	0.237969994544983	0.740485012531281	0	1	1	17
Weissman2016-CRISPRa	BCL2L13_-_18121428.23-P1P2	GAGACCTCCGGGGCCTCCGT	NGG	chr22	17638640	+	BCL2L13	0.37618899345398	0.495404005050659	1	0	1	10
Weissman2016-CRISPRa	BCL2L13_-_18121458.23-P1P2	GTCCGCTCCGGATACCGTTC	NGG	chr22	17638670	+	BCL2L13	0.478670001029968	0.405028998851776	0	1	0	2
Weissman2016-CRISPRa	BCL2L14_+_12202267.23-P2	GTGAGGAATCACCGCATACC	NGG	Sequence not found	Sequence not found	Sequence not found	BCL2L14			0	0	0	0
Weissman2016-CRISPRa	BCL2L14_+_12202685.23-P2	GAATTCCGCCTTGGATTGCT	NGG	Multiple Perfect Matches	Multiple Perfect Matches	Multiple Perfect Matches	BCL2L14	0.331360012292862	0	2	0	0	8
Weissman2016-CRISPRa	BCL2L14_+_12202694.23-P2	GTATTTCTAGAATTCCGCCT	NGG	Sequence not found	Sequence not found	Sequence not found	BCL2L14	0.290708988904953	0	0	2	1	11
Weissman2016-CRISPRa	BCL2L14_+_12202721.23-P2	GGTGTAGAACGGTGTTTCTA	NGG	Sequence not found	Sequence not found	Sequence not found	BCL2L14	0.270741999149323	0	0	2	0	6
Weissman2016-CRISPRa	BCL2L14_+_12223644.23-P1	GTGACCGCCTAACATGGTAC	NGG	Sequence not found	Sequence not found	Sequence not found	BCL2L14			0	0	0	0
Weissman2016-CRISPRa	BCL2L14_+_12223650.23-P1	GGTTTACTGACCGCCTAACA	NGG	Sequence not found	Sequence not found	Sequence not found	BCL2L14			0	0	0	0
Weissman2016-CRISPRa	BCL2L14_+_12223720.23-P1	GCCCTTTGGGATAACTAGGT	NGG	chr12	12070808	-	BCL2L14	0.0224962998181582	0.539893984794617	2	0	8	288
Weissman2016-CRISPRa	BCL2L14_+_12223810.23-P1	GCTGGCTTTTTAATTGAAGG	NGG	Sequence not found	Sequence not found	Sequence not found	BCL2L14	0.0938694030046463	0	0	2	2	49
Weissman2016-CRISPRa	BCL2L14_+_12223813.23-P1	GCCCCTGGCTTTTTAATTGA	NGG	chr12	12070901	-	BCL2L14	0.250124007463455	0.329598993062973	2	0	2	20
Weissman2016-CRISPRa	BCL2L14_-_12202271.23-P2	GATAATGAGTTTACACTGCC	NGG	Sequence not found	Sequence not found	Sequence not found	BCL2L14			0	0	0	0
Weissman2016-CRISPRa	BCL2L14_-_12202300.23-P2	GTGATTCCTCAATAAATTGC	NGG	Sequence not found	Sequence not found	Sequence not found	BCL2L14			0	0	0	0
Weissman2016-CRISPRa	BCL2L14_-_12202337.23-P2	GTCTTTTAATATGGGGGTAG	NGG	Sequence not found	Sequence not found	Sequence not found	BCL2L14	0.108067996799946	0	0	2	1	37
Weissman2016-CRISPRa	BCL2L14_-_12202382.23-P2	GCTAAAGGAATCGCAGCACC	NGG	Sequence not found	Sequence not found	Sequence not found	BCL2L14			0	0	0	0
Weissman2016-CRISPRa	BCL2L14_-_12202390.23-P2	GATCGCAGCACCAGGCGCGA	NGG	Sequence not found	Sequence not found	Sequence not found	BCL2L14			0	0	0	0
Weissman2016-CRISPRa	BCL2L14_-_12202702.23-P2	GGAATCCCAGCAATCCAAGG	NGG	Multiple Perfect Matches	Multiple Perfect Matches	Multiple Perfect Matches	BCL2L14	0.122235000133514	0	2	0	7	74
Weissman2016-CRISPRa	BCL2L14_-_12223659.23-P1	GACAGTACCTGTACCATGTT	NGG	Sequence not found	Sequence not found	Sequence not found	BCL2L14			0	0	0	0
Weissman2016-CRISPRa	BCL2L14_-_12223662.23-P1	GGTACCTGTACCATGTTAGG	NGG	Sequence not found	Sequence not found	Sequence not found	BCL2L14			0	0	0	0
Weissman2016-CRISPRa	BCL2L14_-_12223697.23-P1	GGTTTAACTAACAACTGATA	NGG	Sequence not found	Sequence not found	Sequence not found	BCL2L14	0.268817991018295	0	0	2	1	12
Weissman2016-CRISPRa	BCL2L14_-_12223757.23-P1	GAAAGGGCAGGAAGAGTGCT	NGG	Sequence not found	Sequence not found	Sequence not found	BCL2L14	0.0395347997546196	0	0	2	15	134
Weissman2016-CRISPRa	BCL2L14_-_12223849.23-P1	GCCAGGGGCAGGGCGTAATA	NGG	chr12	12070893	+	BCL2L14	0.268530994653702	0.349864989519119	2	0	0	14
Weissman2016-CRISPRa	BCL2L15_+_114430289.23-P1P2	GCTCTATTTCAGTTCTAGGT	NGG	chr1	113887689	-	BCL2L15	0.117833003401756	0.472905993461609	0	1	3	47
Weissman2016-CRISPRa	BCL2L15_+_114430352.23-P1P2	GTGCAGGACCTAAGAAGTCG	NGG	chr1	113887752	-	BCL2L15	0.421577006578445	0.643675982952118	1	0	0	8
Weissman2016-CRISPRa	BCL2L15_+_114430414.23-P1P2	GATAAACAGAAGTTGAACGC	NGG	chr1	113887814	-	BCL2L15	0.233704999089241	0.675539970397949	0	1	0	22
Weissman2016-CRISPRa	BCL2L15_+_114430714.23-P1P2	GCCTCAGAGCTCATGTCAGA	NGG	Sequence not found	Sequence not found	Sequence not found	BCL2L15			0	0	0	0
Weissman2016-CRISPRa	BCL2L15_-_114430366.23-P1P2	GAATACTTCCTCGACTTCTT	NGG	chr1	113887722	+	BCL2L15	0.193740993738174	0.32914200425148	0	1	0	26
Weissman2016-CRISPRa	BCL2L15_-_114430378.23-P1P2	GACTTCTTAGGTCCTGCACA	NGG	chr1	113887734	+	BCL2L15	0.377162009477615	0.625672996044159	1	0	0	13
Weissman2016-CRISPRa	BCL2L15_-_114430524.23-P1P2	GTAACATAGAAAAATGATAC	NGG	Sequence not found	Sequence not found	Sequence not found	BCL2L15			0	0	0	0
Weissman2016-CRISPRa	BCL2L15_-_114430644.23-P1P2	GTGATCAGTGAAGTGTAACA	NGG	Sequence not found	Sequence not found	Sequence not found	BCL2L15			0	0	0	0
Weissman2016-CRISPRa	BCL2L15_-_114430687.23-P1P2	GAATAGGGAAACAAACCTAG	NGG	Sequence not found	Sequence not found	Sequence not found	BCL2L15			0	0	0	0
Weissman2016-CRISPRa	BCL2L15_-_114430693.23-P1P2	GGAAACAAACCTAGGGGACT	NGG	Sequence not found	Sequence not found	Sequence not found	BCL2L15			0	0	0	0
Weissman2016-CRISPRa	BCL2L1_+_30310660.23-P1	GGAGCGGCCGCCCTCGATCC	NGG	chr20	31722879	-	BCL2L1	0.801084995269775	0.4218789935112	1	0	1	8
Weissman2016-CRISPRa	BCL2L1_+_30310718.23-P1	GAAGGGGCGTGCAAGAGAGA	NGG	chr20	31722937	-	BCL2L1	0.0766739025712013	0.459769994020462	0	1	1	84
Weissman2016-CRISPRa	BCL2L1_+_30310734.23-P1	GTAGGAGGCGGAGAGCCAAG	NGG	chr20	31722953	-	BCL2L1	0.0792893990874291	0.699437022209168	1	0	1	48
Weissman2016-CRISPRa	BCL2L1_+_30310749.23-P1	GACTCCTGGCTCCCAGTAGG	NGG	chr20	31722968	-	BCL2L1	0.127113997936249	0.555706024169922	0	1	2	51
Weissman2016-CRISPRa	BCL2L1_+_30310763.23-P1	GACCTCCGGGAGAGTACTCC	NGG	chr20	31722982	-	BCL2L1	0.550023019313812	0.436253011226654	0	1	0	9
Weissman2016-CRISPRa	BCL2L1_+_30310839.23-P1	GGACGCCTCCACCTCACCCT	NGG	chr20	31723058	-	BCL2L1	0.417807996273041	0.471825003623962	1	0	1	15
Weissman2016-CRISPRa	BCL2L1_+_30310999.23-P1	GCAAACCAGCGGCATTTGTT	NGG	chr20	31723218	-	BCL2L1	0.3821220099926	0.381359994411469	1	0	1	12
Weissman2016-CRISPRa	BCL2L1_+_30311778.23-P2	GCGCACTCCCTTTGCGTCTC	NGG	chr20	31723997	-	BCL2L1	0.87880802154541	0.396243005990982	1	0	1	11
Weissman2016-CRISPRa	BCL2L1_+_30311839.23-P2	GTCCCCAGATCTACCGCGAG	NGG	chr20	31724058	-	BCL2L1	0.262784004211426	0.574021995067596	0	1	0	9
Weissman2016-CRISPRa	BCL2L1_+_30311947.23-P2	GACTGACGGACGGATGAAAT	NGG	chr20	31724166	-	BCL2L1	0.368308007717133	0.386871010065079	0	1	0	17
Weissman2016-CRISPRa	BCL2L1_+_30312097.23-P2	GCACAATAGCTCAACGAGAG	NGG	Sequence not found	Sequence not found	Sequence not found	BCL2L1			0	0	0	0
Weissman2016-CRISPRa	BCL2L1_-_30310526.23-P1	GGGGATGCCGGTAACTCAGC	NGG	chr20	31722701	+	BCL2L1	0.37202000617981	0.584948003292084	1	0	0	13
Weissman2016-CRISPRa	BCL2L1_-_30310780.23-P1	GGGAGCCAGGAGTACTCTCC	NGG	chr20	31722955	+	BCL2L1	0.317896991968155	0.533559024333954	1	0	1	26
Weissman2016-CRISPRa	BCL2L1_-_30310874.23-P1	GGAGGCGTCCGAAACCCTAA	NGG	chr20	31723049	+	BCL2L1	0.356528997421265	0.544465005397797	1	0	0	4
Weissman2016-CRISPRa	BCL2L1_-_30311793.23-P2	GCGCGAGCCCGAGACGCAAA	NGG	chr20	31723968	+	BCL2L1	0.621372997760773	0.490314990282059	1	0	0	2
Weissman2016-CRISPRa	BCL2L1_-_30311815.23-P2	GAGTGCGCGCCTTGAGTGAC	NGG	chr20	31723990	+	BCL2L1	0.685387015342712	0.397520005702972	1	0	0	4
Weissman2016-CRISPRa	BCL2L1_-_30311828.23-P2	GAGTGACTGGCATCAGGACC	NGG	chr20	31724003	+	BCL2L1	0.355482995510101	0.48879799246788	1	0	0	17
Weissman2016-CRISPRa	BCL2L1_-_30311848.23-P2	GGGGAGAGATCGCCCCCTCG	NGG	chr20	31724023	+	BCL2L1	0.5956010222435	0.693123996257782	1	0	0	7
Weissman2016-CRISPRa	BCL2L1_-_30311859.23-P2	GCCCCCTCGCGGTAGATCTG	NGG	chr20	31724034	+	BCL2L1	0.65056300163269	0.610113024711609	1	0	5	10
Weissman2016-CRISPRa	BCL2L1_-_30311869.23-P2	GGTAGATCTGGGGAATCGGG	NGG	chr20	31724044	+	BCL2L1	0.373751997947693	0.611698985099793	1	0	2	18
Weissman2016-CRISPRa	BCL2L2-PABPN1_-_23776094.23-P1P2	GACGGCCCGGATCCCGGCAG	NGG	chr14	23306863	+	BCL2L2-PABPN1	0.324007004499435	0.466895997524262	0	1	0	10
Weissman2016-CRISPRa	BCL2L2_+_23775774.23-P1P2	GCCGGACTTCGGGACATCTC	NGG	chr14	23306587	-	BCL2L2	0.993180990219116	0.451018005609512	1	0	0	1
Weissman2016-CRISPRa	BCL2L2_+_23775844.23-P1P2	GCTGGCTGAGAGGGCACGGT	NGG	Sequence not found	Sequence not found	Sequence not found	BCL2L2			0	0	0	0
Weissman2016-CRISPRa	BCL2L2_+_23775862.23-P1P2	GGCTGAAGGCAAAGAAGGGC	NGG	chr14	23306675	-	BCL2L2	0.0347674004733562	0.430296987295151	0	2	32	384
Weissman2016-CRISPRa	BCL2L2_+_23775890.23-P1P2	GGGGCCACTACTCAGGAAGA	NGG	chr14	23306703	-	BCL2L2	0.119387000799179	0.648468971252441	0	1	2	40
Weissman2016-CRISPRa	BCL2L2_+_23775897.23-P1P2	GCTGCAAAGGGCCACTACTC	NGG	chr14	23306710	-	BCL2L2	0.506521999835968	0.469471007585526	0	1	0	10
Weissman2016-CRISPRa	BCL2L2_+_23775909.23-P1P2	GTGGGACGCAGGCCTGCAAA	NGG	chr14	23306722	-	BCL2L2	0.312193006277084	0.476711988449097	0	1	0	20
Weissman2016-CRISPRa	BCL2L2_+_23775937.23-P1P2	GGAGATGCGTCCAGAGAGAG	NGG	chr14	23306750	-	BCL2L2	0.0891029983758926	0.59067302942276	0	2	4	68
Weissman2016-CRISPRa	BCL2L2_+_23775964.23-P1P2	GCCCGGCGCCGGGTGATGAT	NGG	chr14	23306777	-	BCL2L2	0.405099987983704	0.374655991792679	1	0	0	12
Weissman2016-CRISPRa	BCL2L2_-_23775978.23-P1P2	GTCTGGGCCCCATCATCACC	NGG	chr14	23306747	+	BCL2L2	0.187693998217583	0.497658997774124	0	1	1	32
Weissman2016-CRISPRa	BCL2L2_-_23775984.23-P1P2	GCCCCATCATCACCCGGCGC	NGG	chr14	23306753	+	BCL2L2	0.27317601442337	0.4322369992733	1	0	0	9
Weissman2016-CRISPRa	BCL2_+_60987422.23-P1P2	GTACGCACAGGAAACCGGTC	NGG	chr18	63320211	-	BCL2	0.486716985702515	0.575766026973724	0	1	1	0
Weissman2016-CRISPRa	BCL2_+_60987434.23-P1P2	GACCGTGTGACGTTACGCAC	NGG	chr18	63320223	-	BCL2	0.406455010175705	0.572880029678345	0	1	0	2
Weissman2016-CRISPRa	BCL2_+_60987484.23-P1P2	GCGGTCGGGTGGCTCAGAGG	NGG	chr18	63320273	-	BCL2	0.370669007301331	0.396299988031387	1	0	1	11
Weissman2016-CRISPRa	BCL2_+_60987522.23-P1P2	GGCGCCTTTAACCCGGGCCA	NGG	chr18	63320311	-	BCL2	0.468677997589111	0.497141987085342	1	0	0	6
Weissman2016-CRISPRa	BCL2_+_60987569.23-P1P2	GCGCGCCATGTGCCCCCGGC	NGG	Sequence not found	Sequence not found	Sequence not found	BCL2			0	0	0	0
Weissman2016-CRISPRa	BCL2_+_60987573.23-P1P2	GCCCGCGCGCCATGTGCCCC	NGG	Sequence not found	Sequence not found	Sequence not found	BCL2			0	0	0	0
Weissman2016-CRISPRa	BCL2_+_60987797.23-P1P2	GCGGCCGCGTGCGGTTCCCC	NGG	chr18	63320586	-	BCL2	0.229505002498627	0.44938600063324	0	1	1	14
Weissman2016-CRISPRa	BCL2_-_60987540.23-P1P2	GGCTCCCTGGCCCGGGTTAA	NGG	chr18	63320285	+	BCL2	0.406428009271622	0.131995007395744	0	1	1	7
Weissman2016-CRISPRa	BCL2_-_60987548.23-P1P2	GGCCCGGGTTAAAGGCGCCG	NGG	chr18	63320293	+	BCL2	0.851108014583588	0.67774897813797	1	0	0	4
Weissman2016-CRISPRa	BCL2_-_60987579.23-P1P2	GGAGTGGCGCGTCCCGCCGG	NGG	chr18	63320324	+	BCL2	0.715537011623383	0.50366199016571	1	0	0	12
Weissman2016-CRISPRa	BCL3_+_45251661.23-P1P2	GTCCCCACCCCTGCTGCCAA	NGG	chr19	44748426	-	BCL3	0.0992406979203224	0.498023003339767	1	0	3	81
Weissman2016-CRISPRa	BCL3_+_45251776.23-P1P2	GCGCCCCGCTTGCCCCCTCC	NGG	Sequence not found	Sequence not found	Sequence not found	BCL3			0	0	0	0
Weissman2016-CRISPRa	BCL3_+_45251864.23-P1P2	GGGCCACCCGTACGCCCCAG	NGG	Sequence not found	Sequence not found	Sequence not found	BCL3			0	0	0	0
Weissman2016-CRISPRa	BCL3_-_45251676.23-P1P2	GGAGCGGCCCTTGGCAGCAG	NGG	Sequence not found	Sequence not found	Sequence not found	BCL3			0	0	0	0
Weissman2016-CRISPRa	BCL3_-_45251841.23-P1P2	GAGGCTGCACCTCAGAGCGG	NGG	chr19	44748562	+	BCL3	0.136684998869896	0.539996027946472	0	1	5	43
Weissman2016-CRISPRa	BCL3_-_45251872.23-P1P2	GCGGGTCCAGGAAACCCCTG	NGG	chr19	44748593	+	BCL3	0.506168007850647	0.70330798625946	1	0	0	19
Weissman2016-CRISPRa	BCL3_-_45251880.23-P1P2	GGGAAACCCCTGGGGCGTAC	NGG	chr19	44748601	+	BCL3	0.317074000835419	0.475569993257523	0	1	1	7
Weissman2016-CRISPRa	BCL3_-_45251883.23-P1P2	GAACCCCTGGGGCGTACGGG	NGG	chr19	44748604	+	BCL3	0.492182999849319	0.498373001813889	0	1	0	5
Weissman2016-CRISPRa	BCL3_-_45251891.23-P1P2	GGGGCGTACGGGTGGCCCCG	NGG	Sequence not found	Sequence not found	Sequence not found	BCL3			0	0	0	0
Weissman2016-CRISPRa	BCL3_-_45251894.23-P1P2	GCGTACGGGTGGCCCCGGGG	NGG	Sequence not found	Sequence not found	Sequence not found	BCL3			0	0	0	0
Weissman2016-CRISPRa	BCL6B_+_6925814.23-P1P2	GGCCGGGCGGGGTACGGAGA	NGG	chr17	7022517	-	BCL6B	0.199864998459816	0.470335990190506	1	0	1	33
Weissman2016-CRISPRa	BCL6B_+_6926064.23-P1P2	GGGCCTGGGCCAGTGAAAAT	NGG	chr17	7022767	-	BCL6B	0.266582012176514	0.386572003364563	0	1	2	33
Weissman2016-CRISPRa	BCL6B_+_6926088.23-P1P2	GATACGGGAGTCTGAGTCGT	NGG	chr17	7022791	-	BCL6B	0.503597021102905	0.615724980831146	0	1	0	3
Weissman2016-CRISPRa	BCL6B_+_6926139.23-P1P2	GAGGACGGGGATATTGGAAT	NGG	chr17	7022842	-	BCL6B	0.182255998253822	0.40404400229454	1	0	0	30
Weissman2016-CRISPRa	BCL6B_+_6926145.23-P1P2	GGACACGAGGACGGGGATAT	NGG	chr17	7022848	-	BCL6B	0.505327999591827	0.33739098906517	1	0	0	7
Weissman2016-CRISPRa	BCL6B_+_6926158.23-P1P2	GGTCACTGCAAGTGGACACG	NGG	chr17	7022861	-	BCL6B	0.159109994769096	0.65531599521637	1	0	1	34
Weissman2016-CRISPRa	BCL6B_+_6926188.23-P1P2	GAAGGGGTGGTCGTAACGTA	NGG	chr17	7022891	-	BCL6B	0.524612009525299	0.484753996133804	0	1	0	3
Weissman2016-CRISPRa	BCL6B_+_6926206.23-P1P2	GGGGCGGGACCTCAGAAACA	NGG	chr17	7022909	-	BCL6B	0.249217003583908	0.520264029502869	0	1	3	27
Weissman2016-CRISPRa	BCL6B_+_6926245.23-P1P2	GTCTCCAGATGGCGAGTCCA	NGG	chr17	7022948	-	BCL6B	0.358359009027481	0.502422988414764	0	1	0	11
Weissman2016-CRISPRa	BCL6B_-_6926363.23-P1P2	GAAAGGAGCCGAGGCCAAGA	NGG	chr17	7023022	+	BCL6B	0.102564997971058	0.502514004707336	0	1	4	61
Weissman2016-CRISPRa	BCL6_+_187463302.23-P1P2	GCTCCCCTGCCACGTAGCAG	NGG	chr3	187745536	-	BCL6	0.327277004718781	0.598586022853851	0	1	0	21
Weissman2016-CRISPRa	BCL6_+_187463383.23-P1P2	GGGCCAGTGAAAAAATCTTG	NGG	chr3	187745617	-	BCL6	0.129124999046326	0.627668023109436	0	1	0	52
Weissman2016-CRISPRa	BCL6_+_187463453.23-P1P2	GGGCCCCTCGAGCCTCGAAC	NGG	chr3	187745687	-	BCL6	0.510710000991821	0.441255986690521	0	1	0	2
Weissman2016-CRISPRa	BCL6_+_187463473.23-P1P2	GGGGAGGGAGAGCCACCTTC	NGG	chr3	187745707	-	BCL6	0.134216994047165	0.406116992235184	1	0	4	67
Weissman2016-CRISPRa	BCL6_+_187463546.23-P1P2	GGAAGGCGCCGACGTCACAG	NGG	chr3	187745780	-	BCL6	0.364773988723755	0.687102973461151	0	1	0	9
Weissman2016-CRISPRa	BCL6_-_187463321.23-P1P2	GTACCACTGCTACGTGGCAG	NGG	chr3	187745511	+	BCL6	0.402033001184464	0.573031008243561	0	1	0	5
Weissman2016-CRISPRa	BCL6_-_187463447.23-P1P2	GAAGCAGAGCGTCTCGGATT	NGG	chr3	187745637	+	BCL6	0.397130012512207	0.304084986448288	0	1	0	7
Weissman2016-CRISPRa	BCL6_-_187463480.23-P1P2	GCGAGGCTCGAGGGGCCTGA	NGG	chr3	187745670	+	BCL6	0.201572999358177	0.493483990430832	0	1	0	22
Weissman2016-CRISPRa	BCL6_-_187463511.23-P1P2	GCTCCCCGGGCCCAAGACGA	NGG	chr3	187745701	+	BCL6	0.364284008741379	0.574558019638062	0	1	2	7
Weissman2016-CRISPRa	BCL6_-_187463630.23-P1P2	GTGCTATTCGGTGACATAAG	NGG	chr3	187745820	+	BCL6	0.348787993192673	0.448933005332947	0	1	0	8
Weissman2016-CRISPRa	BCL7A_+_122459529.23-P1P2	GCAGGTGCCGAGGGGTCCAT	NGG	chr12	122021645	-	BCL7A	0.319337993860245	0.472876995801926	1	0	1	15
Weissman2016-CRISPRa	BCL7A_+_122459539.23-P1P2	GTCGGAGGCTGCAGGTGCCG	NGG	chr12	122021655	-	BCL7A	0.111092999577522	0.477066993713379	0	1	5	37
Weissman2016-CRISPRa	BCL7A_+_122459554.23-P1P2	GCGCGCTGACCCTTCCTCGG	NGG	chr12	122021670	-	BCL7A	0.610288023948669	0.672268986701965	1	0	0	3
Weissman2016-CRISPRa	BCL7A_+_122459612.23-P1P2	GAAGGGCGCACGGCGACCCC	NGG	chr12	122021728	-	BCL7A	0.527118980884552	0.455105990171433	1	0	0	9
Weissman2016-CRISPRa	BCL7A_+_122459629.23-P1P2	GCTCCTGGGGAGGTGGCGAA	NGG	chr12	122021745	-	BCL7A	0.149847000837326	0.513264000415802	0	2	2	48
Weissman2016-CRISPRa	BCL7A_+_122459686.23-P1P2	GGCCACCGGGCAGCGCCCCC	NGG	Sequence not found	Sequence not found	Sequence not found	BCL7A			0	0	0	0
Weissman2016-CRISPRa	BCL7A_-_122459387.23-P1P2	GAGCACCTCGCGTCCCGAAC	NGG	chr12	122021459	+	BCL7A	0.596971988677979	0.444974988698959	1	0	1	3
Weissman2016-CRISPRa	BCL7A_-_122459661.23-P1P2	GCTCCCCAGGAGGGCGTCCG	NGG	chr12	122021733	+	BCL7A	0.293493986129761	0.516183018684387	0	1	4	16
Weissman2016-CRISPRa	BCL7A_-_122459674.23-P1P2	GCGTCCGGGGCGTCCCCTCT	NGG	chr12	122021746	+	BCL7A	0.455785006284714	0.278582006692886	1	0	1	7
Weissman2016-CRISPRa	BCL7A_-_122459737.23-P1P2	GCCGGAGGCCGCACTGCCGG	NGG	Sequence not found	Sequence not found	Sequence not found	BCL7A			0	0	0	0
Weissman2016-CRISPRa	BCL7B_+_72971944.23-P1P2	GGCGCGATCCCCGGTGTCTT	NGG	chr7	73557636	-	BCL7B	0.523589015007019	0.375685006380081	0	1	0	4
Weissman2016-CRISPRa	BCL7B_+_72972064.23-P1P2	GTGAGGCCGTGAGCCCCAAG	NGG	chr7	73557756	-	BCL7B	0.132497996091843	0.62677800655365	0	1	3	54
Weissman2016-CRISPRa	BCL7B_+_72972104.23-P1P2	GCACTCAGGAGGGACGCCCC	NGG	chr7	73557796	-	BCL7B	0.462152004241943	0.479703009128571	1	0	0	24
Weissman2016-CRISPRa	BCL7B_+_72972115.23-P1P2	GGACTCCCGGGGCACTCAGG	NGG	chr7	73557807	-	BCL7B	0.358873009681702	0.389477014541626	1	0	1	18
Weissman2016-CRISPRa	BCL7B_+_72972146.23-P1P2	GTCGCACCCCGGCCCGGGTA	NGG	chr7	73557838	-	BCL7B	0.57313597202301	0.335518002510071	0	1	0	1
Weissman2016-CRISPRa	BCL7B_+_72972240.23-P1P2	GGCCGACCTCCAAACTCTCA	NGG	chr7	73557932	-	BCL7B	0.201801002025604	0.630662977695465	0	1	0	15
Weissman2016-CRISPRa	BCL7B_-_72971638.23-P1P2	GAGCCGGGAGGACCGCTGAT	NGG	chr7	73557286	+	BCL7B	0.780273020267487	0.460155993700027	1	0	0	12
Weissman2016-CRISPRa	BCL7B_-_72972073.23-P1P2	GCGCACCCGCCCGCCCCTTG	NGG	chr7	73557721	+	BCL7B	0.443598985671997	0.463330000638962	1	0	1	17
Weissman2016-CRISPRa	BCL7B_-_72972131.23-P1P2	GGCGTCCCTCCTGAGTGCCC	NGG	chr7	73557779	+	BCL7B	0.146385997533798	0.491820007562637	1	0	1	43
Weissman2016-CRISPRa	BCL7B_-_72972162.23-P1P2	GGAGCCCCCTACCCGGGCCG	NGG	chr7	73557810	+	BCL7B	0.237182006239891	0.478870004415512	0	1	1	24
Weissman2016-CRISPRa	BCL7C_+_30905400.23-P1P2	GGGGACTTGCGGAGGCGTTG	NGG	Sequence not found	Sequence not found	Sequence not found	BCL7C			0	0	0	0
Weissman2016-CRISPRa	BCL7C_+_30905411.23-P1P2	GGAAACGGGGCGGGGACTTG	NGG	Sequence not found	Sequence not found	Sequence not found	BCL7C			0	0	0	0
Weissman2016-CRISPRa	BCL7C_+_30905425.23-P1P2	GGGGCGCGGCGGCAGGAAAC	NGG	Sequence not found	Sequence not found	Sequence not found	BCL7C			0	0	0	0
Weissman2016-CRISPRa	BCL7C_+_30905538.23-P1P2	GGCGTCCAGGCGCTCCAAGG	NGG	chr16	30894239	-	BCL7C	0.34291398525238	0.598221004009247	0	1	0	13
Weissman2016-CRISPRa	BCL7C_+_30905657.23-P1P2	GTGGTCTGAACACACGGCCT	NGG	chr16	30894358	-	BCL7C	0.436908006668091	0.53931599855423	1	0	2	16
Weissman2016-CRISPRa	BCL7C_-_30905499.23-P1P2	GGCGCGGGCGGCCAGAGCCC	NGG	Sequence not found	Sequence not found	Sequence not found	BCL7C			0	0	0	0
Weissman2016-CRISPRa	BCL7C_-_30905598.23-P1P2	GCCGCCGAGAGCGGGAGTTG	NGG	chr16	30894255	+	BCL7C	0.45354500412941	0.574061989784241	1	0	0	10
Weissman2016-CRISPRa	BCL7C_-_30905617.23-P1P2	GGGGACGGACGCGCGAGTTG	NGG	chr16	30894274	+	BCL7C	0.968913972377777	0.516611993312836	1	0	0	1
Weissman2016-CRISPRa	BCL7C_-_30905621.23-P1P2	GCGGACGCGCGAGTTGGGGA	NGG	chr16	30894278	+	BCL7C	0.409758001565933	0.57074099779129	0	1	0	5
Weissman2016-CRISPRa	BCL7C_-_30905702.23-P1P2	GTGGGCGCGGGGTGCGCGAC	NGG	chr16	30894359	+	BCL7C	0.368921011686325	0.211955994367599	1	0	3	31
Weissman2016-CRISPRa	BCL9L_+_118796734.23-P1P2	GAGGCTGGGGGAGCCGGGTT	NGG	chr11	118926047	-	BCL9L	0.153474003076553	0.32592499256134	1	0	5	99
Weissman2016-CRISPRa	BCL9L_+_118796753.23-P1P2	GACCGAGTCAGACCACTGGG	NGG	chr11	118926066	-	BCL9L	0.205599993467331	0.734178006649017	0	1	1	16
Weissman2016-CRISPRa	BCL9L_+_118796998.23-P1P2	GTGGGTGGGTACAACGAAGA	NGG	Sequence not found	Sequence not found	Sequence not found	BCL9L			0	0	0	0
Weissman2016-CRISPRa	BCL9L_-_118796789.23-P1P2	GACTCGGTAAGGCGCCCGGC	NGG	chr11	118926058	+	BCL9L	1	0.546487987041473	1	0	0	0
Weissman2016-CRISPRa	BCL9L_-_118796796.23-P1P2	GAAGGCGCCCGGCCGGCTAG	NGG	chr11	118926065	+	BCL9L	0.367359012365341	0.510255992412567	0	1	0	6
Weissman2016-CRISPRa	BCL9L_-_118796800.23-P1P2	GCGCCCGGCCGGCTAGCGGG	NGG	chr11	118926069	+	BCL9L	0.202307000756264	0.489338994026184	1	0	1	32
Weissman2016-CRISPRa	BCL9L_-_118796808.23-P1P2	GCGGCTAGCGGGAGGCAGGT	NGG	chr11	118926077	+	BCL9L	0.132860004901886	0.47264501452446	0	1	0	27
Weissman2016-CRISPRa	BCL9L_-_118796816.23-P1P2	GGGGAGGCAGGTTGGCCCGG	NGG	chr11	118926085	+	BCL9L	0.0671214982867241	0.489782005548477	0	1	2	85
Weissman2016-CRISPRa	BCL9L_-_118796819.23-P1P2	GAGGCAGGTTGGCCCGGGGG	NGG	chr11	118926088	+	BCL9L	0.137730002403259	0.335602998733521	1	0	5	60
Weissman2016-CRISPRa	BCL9L_-_118796888.23-P1P2	GGACGCGCCAACAACATCCC	NGG	chr11	118926157	+	BCL9L	0.439052999019623	0.599636018276215	0	1	1	9
Weissman2016-CRISPRa	BCL9_+_147012764.23-P1P2	GCTCCTGTGTCCTAGTAAAA	NGG	chr1	147540959	-	BCL9	0.143160998821259	0.322026997804642	0	1	0	52
Weissman2016-CRISPRa	BCL9_+_147012827.23-P1P2	GAAAAGCCCAGGCTGAGTTG	NGG	chr1	147541022	-	BCL9	0.19361899793148	0.591318011283875	0	1	1	50
Weissman2016-CRISPRa	BCL9_+_147012850.23-P1P2	GACTGGTGGAGTTAAGAGAC	NGG	chr1	147541045	-	BCL9	0.223868995904922	0.516770005226135	0	1	1	27
Weissman2016-CRISPRa	BCL9_+_147012992.23-P1P2	GTTGGCCTAGCTGCGCACGC	NGG	chr1	147541244	-	BCL9	0.454261004924774	0.503449976444244	0	1	0	5
Weissman2016-CRISPRa	BCL9_+_147013213.23-P1P2	GGTGACACTTGGTACGGCCC	NGG	chr1	147541465	-	BCL9	0.608492016792297	0.557352006435394	1	0	0	4
Weissman2016-CRISPRa	BCL9_+_147013219.23-P1P2	GGCTGCGGTGACACTTGGTA	NGG	chr1	147541471	-	BCL9	0.288679987192154	0.56258100271225	0	1	0	17
Weissman2016-CRISPRa	BCL9_-_147013009.23-P1P2	GTGTGCCTGCGTGCGCAGCT	NGG	Sequence not found	Sequence not found	Sequence not found	BCL9			0	0	0	0
Weissman2016-CRISPRa	BCL9_-_147013037.23-P1P2	GCTGCGAGCCTGCCTGTCAC	NGG	chr1	147541245	+	BCL9	0.199315994977951	0.40430098772049	0	1	1	27
Weissman2016-CRISPRa	BCL9_-_147013204.23-P1P2	GTCCATGTGTGAAAGCTACT	NGG	chr1	147541412	+	BCL9	0.185616999864578	0.4634949862957	0	1	0	24
Weissman2016-CRISPRa	BCL9_-_147013246.23-P1P2	GCAAGTGTCACCGCAGCAAG	NGG	chr1	147541454	+	BCL9	0.227118998765946	0.554138004779816	0	1	1	20
Weissman2016-CRISPRa	BCLAF1_+_136611036.23-P1P2	GCCAGGAAGCCGGACCGGAG	NGG	chr6	136289920	-	BCLAF1	0.362304985523224	0.559436976909638	1	0	1	23
Weissman2016-CRISPRa	BCLAF1_+_136611129.23-P1P2	GGACGCTACGGGCCAGAGGG	NGG	chr6	136290013	-	BCLAF1	0.222008004784584	0.600539028644562	0	1	0	17
Weissman2016-CRISPRa	BCLAF1_+_136611132.23-P1P2	GGCTGACGCTACGGGCCAGA	NGG	chr6	136290016	-	BCLAF1	0.643037974834442	0.539898991584778	1	0	0	6
Weissman2016-CRISPRa	BCLAF1_+_136611141.23-P1P2	GCCGGCCAAGGCTGACGCTA	NGG	chr6	136290025	-	BCLAF1	0.326204985380173	0.426108002662659	0	1	0	9
Weissman2016-CRISPRa	BCLAF1_-_136611044.23-P1P2	GCCCGCCCACCCTTCCGCTC	NGG	chr6	136289884	+	BCLAF1	0.201630994677544	0.484759986400604	0	1	1	57
Weissman2016-CRISPRa	BCLAF1_-_136611049.23-P1P2	GCCACCCTTCCGCTCCGGTC	NGG	chr6	136289889	+	BCLAF1	0.187019005417824	0.513999998569489	0	1	0	9
Weissman2016-CRISPRa	BCLAF1_-_136611114.23-P1P2	GGTCGCGTGGCTGGTCTCGC	NGG	chr6	136289954	+	BCLAF1	0.513640999794006	0.486420005559921	0	1	0	2
Weissman2016-CRISPRa	BCLAF1_-_136611126.23-P1P2	GGTCTCGCGGGAAGATGTGA	NGG	chr6	136289966	+	BCLAF1	0.526364028453827	0.615710973739624	1	0	0	8
Weissman2016-CRISPRa	BCLAF1_-_136611180.23-P1P2	GCCGGAGAGGCGGTAGAGTA	NGG	chr6	136290020	+	BCLAF1	0.367184996604919	0.470183998346329	1	0	0	22
Weissman2016-CRISPRa	BCLAF1_-_136611184.23-P1P2	GAGAGGCGGTAGAGTAGGGT	NGG	chr6	136290024	+	BCLAF1	0.293743997812271	0.586052000522614	1	0	3	24
Weissman2016-CRISPRa	BCMO1_+_81271929.23-P1P2	GCCTTCAGCAGAGACGGGAA	NGG	chr16	81238346	-	BCMO1	0.146934002637863	0.595740020275116	0	1	1	50
Weissman2016-CRISPRa	BCMO1_+_81271935.23-P1P2	GGGAACCCCTTCAGCAGAGA	NGG	chr16	81238352	-	BCMO1	0.251935988664627	0.502609014511108	1	1	0	31
Weissman2016-CRISPRa	BCMO1_+_81272013.23-P1P2	GGCTGGGAATCAGAGGTGCT	NGG	chr16	81238430	-	BCMO1	0.106362998485565	0.544736981391907	0	1	4	70
Weissman2016-CRISPRa	BCMO1_+_81272020.23-P1P2	GAAGAGATGCTGGGAATCAG	NGG	chr16	81238437	-	BCMO1	0.0862673968076706	0.585361003875732	1	1	4	83
Weissman2016-CRISPRa	BCMO1_+_81272029.23-P1P2	GCAGAACAAGAAGAGATGCT	NGG	chr16	81238446	-	BCMO1	0.124594002962112	0.617969989776611	0	1	5	64
Weissman2016-CRISPRa	BCMO1_-_81272085.23-P1P2	GCCAGCTCTTGGATTACGTC	NGG	chr16	81238458	+	BCMO1	0.375477999448776	0.500926017761231	0	1	0	5
Weissman2016-CRISPRa	BCMO1_-_81272100.23-P1P2	GCGTCGGGCAACATAACAGC	NGG	chr16	81238473	+	BCMO1	0.526315987110138	0.589079976081848	0	1	0	0
Weissman2016-CRISPRa	BCMO1_-_81272105.23-P1P2	GGGCAACATAACAGCAGGCA	NGG	chr16	81238478	+	BCMO1	0.252534002065659	0.642221987247467	1	0	2	28
Weissman2016-CRISPRa	BCMO1_-_81272198.23-P1P2	GACTGGAGAGGGAAAGCTGA	NGG	chr16	81238571	+	BCMO1	0.0699715986847878	0.589486002922058	0	1	4	92
Weissman2016-CRISPRa	BCMO1_-_81272210.23-P1P2	GAAGCTGAGGGAACAATAAG	NGG	chr16	81238583	+	BCMO1	0.123034998774529	0.503781974315643	0	1	5	105
Weissman2016-CRISPRa	BCO2_+_112045929.23-P1P2	GACTAGAGGACGCTACAATC	NGG	chr11	112175228	-	BCO2	0.524160027503967	0.47494500875473	0	1	0	3
Weissman2016-CRISPRa	BCO2_+_112046179.23-P1P2	GAGGACGCAGCTTAAGGGGC	NGG	chr11	112175478	-	BCO2	0.531379997730255	0.426824986934662	1	0	0	11
Weissman2016-CRISPRa	BCO2_+_112046183.23-P1P2	GAGAGAGGACGCAGCTTAAG	NGG	chr11	112175482	-	BCO2	0.282916992902756	0.563588976860046	0	1	2	22
Weissman2016-CRISPRa	BCO2_-_112045966.23-P1P2	GTCTAGTGGCAGTCTAAATT	NGG	chr11	112175221	+	BCO2	0.490096986293793	0.397686004638672	0	1	0	8
Weissman2016-CRISPRa	BCO2_-_112045999.23-P1P2	GTGTCGGAATCTTCCAGAAG	NGG	chr11	112175254	+	BCO2	0.202405005693436	0.604475021362305	1	0	0	25
Weissman2016-CRISPRa	BCO2_-_112046064.23-P1P2	GTTAACTGTAGTGTGAGAAC	NGG	chr11	112175319	+	BCO2	0.281792998313904	0.473316997289658	0	1	0	15
Weissman2016-CRISPRa	BCO2_-_112046105.23-P1P2	GGGGCGGGGGAGACCACTAT	NGG	chr11	112175360	+	BCO2	0.379676014184952	0.455601990222931	0	1	2	17
Weissman2016-CRISPRa	BCO2_-_112046108.23-P1P2	GCGGGGGAGACCACTATTGG	NGG	chr11	112175363	+	BCO2	0.758639991283417	0.54728102684021	1	0	0	8
Weissman2016-CRISPRa	BCO2_-_112046150.23-P1P2	GCAGCTGCGTATTATAGCTA	NGG	chr11	112175405	+	BCO2	0.386734008789063	0.594232022762299	0	1	0	8
Weissman2016-CRISPRa	BCO2_-_112046161.23-P1P2	GTATAGCTAGGGTGTTTGGA	NGG	chr11	112175416	+	BCO2	0.185908004641533	0.630356013774872	0	1	2	11
Weissman2016-CRISPRa	BCORL1_+_129116278.23-P1P2	GGACCGAGCGGATTCCGGAG	NGG	chrX	129982324	-	BCORL1	0.632825016975403	0.675832986831665	1	0	0	4
Weissman2016-CRISPRa	BCORL1_+_129116328.23-P1P2	GAGCCCCGGTGACACTGGGA	NGG	chrX	129982374	-	BCORL1	0.188500002026558	0.55510801076889	0	1	0	22
Weissman2016-CRISPRa	BCORL1_+_129116332.23-P1P2	GAAGCAGCCCCGGTGACACT	NGG	chrX	129982378	-	BCORL1	0.266898989677429	0.498513013124466	0	1	2	29
Weissman2016-CRISPRa	BCORL1_+_129116342.23-P1P2	GGGGCAGAGCCAAGCAGCCC	NGG	chrX	129982388	-	BCORL1	0.120642997324467	0.454492002725601	1	0	4	81
Weissman2016-CRISPRa	BCORL1_+_129116436.23-P1P2	GCTACGCGGGTGGGGGGGAA	NGG	Sequence not found	Sequence not found	Sequence not found	BCORL1			0	0	0	0
Weissman2016-CRISPRa	BCORL1_+_129116444.23-P1P2	GAATGCGGCCTACGCGGGTG	NGG	Sequence not found	Sequence not found	Sequence not found	BCORL1			0	0	0	0
Weissman2016-CRISPRa	BCORL1_+_129116449.23-P1P2	GCCCAGAATGCGGCCTACGC	NGG	chrX	129982495	-	BCORL1	0.356334000825882	0.56709498167038	0	1	1	13
Weissman2016-CRISPRa	BCORL1_+_129116480.23-P1P2	GGCGCCAACCCCCGCTCCAC	NGG	chrX	129982526	-	BCORL1	0.36252298951149	0.441242009401321	1	0	0	11
Weissman2016-CRISPRa	BCORL1_+_129116524.23-P1P2	GCGCAGGGCTCGACGGGAAG	NGG	chrX	129982570	-	BCORL1	0.286684989929199	0.403697997331619	0	1	2	18
Weissman2016-CRISPRa	BCORL1_-_129116566.23-P1P2	GGACCGGCACCCACTCCACC	NGG	chrX	129982568	+	BCORL1	0.0864972993731499	0.501102983951569	0	1	2	71
Weissman2016-CRISPRa	BCOR_+_39957316.23-P1P2	GAGGGGAGGCGGCTGTTGGG	NGG	Sequence not found	Sequence not found	Sequence not found	BCOR			0	0	0	0
Weissman2016-CRISPRa	BCOR_+_39957382.23-P1P2	GAACTTGCGAGAGCTGGAGG	NGG	chrX	40098151	-	BCOR	0.204748004674912	0.599318027496338	0	1	3	22
Weissman2016-CRISPRa	BCOR_+_39957410.23-P1P2	GGAGGGTGAGCGGAGACTGG	NGG	chrX	40098179	-	BCOR	0.0887646973133087	0.641279995441437	1	0	4	103
Weissman2016-CRISPRa	BCOR_+_39957413.23-P1P2	GGCGGAGGGTGAGCGGAGAC	NGG	chrX	40098182	-	BCOR	0.213516995310783	0.470661997795105	0	1	1	56
Weissman2016-CRISPRa	BCOR_+_39957490.23-P1P2	GGATGACGGCCGGGGAAACT	NGG	chrX	40098259	-	BCOR	0.363254010677338	0.400925010442734	0	1	0	15
Weissman2016-CRISPRa	BCOR_+_39957504.23-P1P2	GCCGGGCCGTGCATCGATGA	NGG	chrX	40098273	-	BCOR	0.993203997612	0.534965991973877	1	0	0	3
Weissman2016-CRISPRa	BCOR_-_39957251.23-P1P2	GCCAACGCGTCCCCCCTCCC	NGG	Sequence not found	Sequence not found	Sequence not found	BCOR			0	0	0	0
Weissman2016-CRISPRa	BCOR_-_39957360.23-P1P2	GCCCCCGCAGGCGCAGCGCT	NGG	chrX	40098085	+	BCOR	0.237020999193192	0.208247005939484	0	1	2	24
Weissman2016-CRISPRa	BCOR_-_39957439.23-P1P2	GCTCCGCTCACCCTCCGCTG	NGG	chrX	40098164	+	BCOR	0.225483998656273	0.686923027038574	0	1	0	21
Weissman2016-CRISPRa	BCOR_-_39957484.23-P1P2	GAGGGGTGATTCCCCAGGAA	NGG	chrX	40098209	+	BCOR	0.154499992728233	0.556684970855713	1	0	2	41
Weissman2016-CRISPRa	BCR_+_23522372.23-P1P2	GGGAACACTTGGCTCCCCTC	NGG	chr22	23180207	-	BCR	0.226796001195908	0.584923028945923	0	1	2	21
Weissman2016-CRISPRa	BCR_+_23522602.23-P1P2	GGGGCCGCGCCGTGGGCACA	NGG	chr22	23180437	-	BCR	0.311109006404877	0.437528014183044	1	0	0	24
Weissman2016-CRISPRa	BCR_+_23522677.23-P1P2	GCTGCGCCGCAGGAAGGGGA	NGG	chr22	23180512	-	BCR	0.117577001452446	0.554583013057709	0	1	3	38
Weissman2016-CRISPRa	BCR_-_23522198.23-P1P2	GGGCCTCTGACACGACGACT	NGG	chr22	23179989	+	BCR	0.498093992471695	0.557542979717255	0	1	0	1
Weissman2016-CRISPRa	BCR_-_23522264.23-P1P2	GGGGGGGAGGTTGCTTCTGT	NGG	chr22	23180055	+	BCR	0.169596999883652	0.492273986339569	0	1	4	28
Weissman2016-CRISPRa	BCR_-_23522555.23-P1P2	GCCAAAAGGCACAGGGACGG	NGG	chr22	23180346	+	BCR	0.273995012044907	0.507049024105072	0	1	0	23
Weissman2016-CRISPRa	BCR_-_23522575.23-P1P2	GGGGAGGGTGGCGGCTCGAT	NGG	chr22	23180366	+	BCR	0.446478009223938	0.322634011507034	1	0	0	21
Weissman2016-CRISPRa	BCR_-_23522818.23-P1P2	GGGGGCGGTGCGGAAGCGAG	NGG	chr22	23180609	+	BCR	0.142400994896889	0.589152991771698	0	1	1	50
Weissman2016-CRISPRa	BCR_-_23522853.23-P1P2	GGGCCGTGGCCAGAGTCTGG	NGG	chr22	23180644	+	BCR	0.109553001821041	0.574290990829468	1	0	0	54
Weissman2016-CRISPRa	BCR_-_23522900.23-P1P2	GCCCGCGCCTCGCCGTGCGG	NGG	chr22	23180691	+	BCR	0.251554012298584	0.419818997383118	1	0	1	23
Weissman2016-CRISPRa	BCS1L_+_219524227.23-P1P2	GTACCCCGGCAGCCGGCAAG	NGG	chr2	218659526	-	BCS1L	0.706023991107941	0.555576980113983	1	0	0	4
Weissman2016-CRISPRa	BCS1L_+_219524294.23-P1P2	GGCTTCTCCGGCTTCAGGGC	NGG	chr2	218659593	-	BCS1L	0.152940005064011	0.335889011621475	0	1	3	48
Weissman2016-CRISPRa	BCS1L_+_219524299.23-P1P2	GATGGTGCTTCTCCGGCTTC	NGG	chr2	218659598	-	BCS1L	0.630626976490021	0.243745997548103	1	0	0	10
Weissman2016-CRISPRa	BCS1L_+_219524306.23-P1P2	GGCTCTCGATGGTGCTTCTC	NGG	chr2	218659605	-	BCS1L	0.338898986577988	0.483606994152069	0	1	3	11
Weissman2016-CRISPRa	BCS1L_+_219524317.23-P1P2	GTCTACCCCAGAGCTCTCGA	NGG	chr2	218659616	-	BCS1L	0.321869999170303	0.610693991184235	0	1	0	19
Weissman2016-CRISPRa	BCS1L_-_219524204.23-P1P2	GCAGCCGCCTCTAGGATATT	NGG	chr2	218659459	+	BCS1L	0.317434996366501	0.345981001853943	0	1	0	11
Weissman2016-CRISPRa	BCS1L_-_219524334.23-P1P2	GAGCACCATCGAGAGCTCTG	NGG	chr2	218659589	+	BCS1L	0.239050000905991	0.763840019702911	0	1	0	20
Weissman2016-CRISPRa	BCS1L_-_219524348.23-P1P2	GCTCTGGGGTAGAGTGGCGT	NGG	chr2	218659603	+	BCS1L	0.275743007659912	0.566015005111694	1	0	0	29
Weissman2016-CRISPRa	BCS1L_-_219524360.23-P1P2	GGTGGCGTGGGCTTCTCTGT	NGG	chr2	218659615	+	BCS1L	0.134516000747681	0.566406011581421	0	1	2	30
Weissman2016-CRISPRa	BCS1L_-_219524394.23-P1P2	GTAGATGAAAGGACCCGGGG	NGG	chr2	218659649	+	BCS1L	0.234227001667023	0.623856008052826	1	0	0	17
Weissman2016-CRISPRa	BDH1_+_197282908.23-P1	GGCACCCAGCGCGGAGGAGG	NGG	chr3	197556059	-	BDH1	0.0648323968052864	0.432680994272232	2	0	7	71
Weissman2016-CRISPRa	BDH1_+_197282958.23-P1	GACCGGGAGCCTAGCGATCA	NGG	Sequence not found	Sequence not found	Sequence not found	BDH1	0.394178003072739	0	0	2	0	6
Weissman2016-CRISPRa	BDH1_+_197282975.23-P1	GAGGGGCGAGACGGCCGCAC	NGG	Sequence not found	Sequence not found	Sequence not found	BDH1	0.200448006391525	0	0	2	0	22
Weissman2016-CRISPRa	BDH1_+_197282993.23-P1	GGGATCTGGCGCCCGGCTTA	NGG	chr3	197556144	-	BDH1	0.361115992069244	0.284891992807388	2	0	1	6
Weissman2016-CRISPRa	BDH1_+_197283019.23-P1	GCGGTCGGGGAGCGAGAAGG	NGG	chr3	197556170	-	BDH1	0.144228994846344	0.539723992347717	2	0	1	44
Weissman2016-CRISPRa	BDH1_+_197283034.23-P1	GCTCGCCCCCGCCCAGCGGT	NGG	Sequence not found	Sequence not found	Sequence not found	BDH1	0.250544011592865	0	0	2	0	10
Weissman2016-CRISPRa	BDH1_+_197300357.23-P2	GTGATCCTCTGCTTGTCAGA	NGG	chr3	197573508	-	BDH1	0.241769000887871	0.516022980213165	0	1	0	19
Weissman2016-CRISPRa	BDH1_+_197300436.23-P2	GAGCTAAAGATGGAGTTGGT	NGG	chr3	197573587	-	BDH1	0.146679997444153	0.612371981143951	1	1	3	33
Weissman2016-CRISPRa	BDH1_+_197300460.23-P2	GTGCCCACACATACCTGGCA	NGG	chr3	197573611	-	BDH1	0.15395100414753	0.641950011253357	0	1	5	42
Weissman2016-CRISPRa	BDH1_+_197300544.23-P2	GTTTCTCAGGTCCTGATTCT	NGG	chr3	197573695	-	BDH1	0.158043995499611	0.393278002738953	0	1	2	64
Weissman2016-CRISPRa	BDH1_+_197300741.23-P2	GAATACTGAGAGACGTCCTA	NGG	Sequence not found	Sequence not found	Sequence not found	BDH1			0	0	0	0
Weissman2016-CRISPRa	BDH1_-_197282971.23-P1	GCCAAGGTGCCCTGATCGCT	NGG	Sequence not found	Sequence not found	Sequence not found	BDH1	0.17493300139904	0	0	2	0	32
Weissman2016-CRISPRa	BDH1_-_197283048.23-P1	GTCGCTCCCCGACCGCTGGG	NGG	Sequence not found	Sequence not found	Sequence not found	BDH1	0.342151999473572	0	0	2	0	6
Weissman2016-CRISPRa	BDH1_-_197283087.23-P1	GATGGAGCCAGGTGCGGAAA	NGG	chr3	197556194	+	BDH1	0.141852006316185	0.443628013134003	2	1	2	51
Weissman2016-CRISPRa	BDH1_-_197283102.23-P1	GGAAAGGGTTGCAGCCTCGC	NGG	chr3	197556209	+	BDH1	0.253329008817673	0.526229023933411	2	0	1	18
Weissman2016-CRISPRa	BDH1_-_197300250.23-P2	GTGTGTGACAAGTACAGTGG	NGG	chr3	197573357	+	BDH1	0.217822998762131	0.705636024475098	0	1	1	62
Weissman2016-CRISPRa	BDH1_-_197300479.23-P2	GCTCCCTGCCAGGTATGTGT	NGG	chr3	197573586	+	BDH1	0.169802993535995	0.568222999572754	0	1	2	33
Weissman2016-CRISPRa	BDH1_-_197300510.23-P2	GGCAAGGAACCGGCCTGAAC	NGG	chr3	197573617	+	BDH1	0.319350004196167	0.403836995363235	0	1	1	12
Weissman2016-CRISPRa	BDH1_-_197300599.23-P2	GGCCAAGTGGTTTTTAGATA	NGG	chr3	197573706	+	BDH1	0.293549001216888	0.434468001127243	1	0	2	29
Weissman2016-CRISPRa	BDH1_-_197300713.23-P2	GGAATGTCACAGTGGAGGTA	NGG	Sequence not found	Sequence not found	Sequence not found	BDH1			0	0	0	0
Weissman2016-CRISPRa	BDH2_+_104020999.23-P1P2	GTTGACTTGCTTCCAGACAA	NGG	chr4	103099864	-	BDH2	0.234815001487732	0.528362989425659	0	1	0	24
Weissman2016-CRISPRa	BDH2_+_104021055.23-P1P2	GGCCACTAAACTCTGAAAGC	NGG	chr4	103099920	-	BDH2	0.177379995584488	0.518531978130341	0	1	1	24
Weissman2016-CRISPRa	BDH2_+_104021259.23-P1P2	GCAGCCAATCTCGTCTACCC	NGG	Sequence not found	Sequence not found	Sequence not found	BDH2			0	0	0	0
Weissman2016-CRISPRa	BDH2_-_104021127.23-P1P2	GCTGCCATCTAGTGGAATTC	NGG	chr4	103099948	+	BDH2	0.326916992664337	0.387933999300003	1	0	3	22
Weissman2016-CRISPRa	BDH2_-_104021149.23-P1P2	GTAGAACTATGAATTCCAAG	NGG	chr4	103099970	+	BDH2	0.133260995149612	0.69428300857544	1	0	2	51
Weissman2016-CRISPRa	BDH2_-_104021153.23-P1P2	GACTATGAATTCCAAGTGGA	NGG	chr4	103099974	+	BDH2	0.167845994234085	0.551594972610474	0	1	3	47
Weissman2016-CRISPRa	BDH2_-_104021194.23-P1P2	GTTAGAGCTTACTTAGGATG	NGG	chr4	103100015	+	BDH2	0.31598699092865	0.558360993862152	0	1	0	18
Weissman2016-CRISPRa	BDH2_-_104021264.23-P1P2	GCCTACTATATGCGGTGCCA	NGG	chr4	103100085	+	BDH2	0.947866976261139	0.543604016304016	1	0	0	1
Weissman2016-CRISPRa	BDH2_-_104021277.23-P1P2	GGTGCCAGGGTAGACGAGAT	NGG	chr4	103100098	+	BDH2	0.443666011095047	0.507049977779388	1	0	1	19
Weissman2016-CRISPRa	BDH2_-_104021543.23-P1P2	GTTGGGGAGAACGTGAAACT	NGG	chr4	103100364	+	BDH2	0.337929993867874	0.464421987533569	1	0	0	16
Weissman2016-CRISPRa	BDKRB1_+_96722173.23-P1P2	GGCTCTGCAGCAGCTTTTGT	NGG	chr14	96255858	-	BDKRB1	0.170604005455971	0.259921014308929	1	0	12	40
Weissman2016-CRISPRa	BDKRB1_+_96722265.23-P1P2	GACATCGCCAACTTGCCCCA	NGG	chr14	96255950	-	BDKRB1	0.483157008886337	0.584365010261536	1	0	1	12
Weissman2016-CRISPRa	BDKRB1_+_96722313.23-P1P2	GCTGCCCAAGACCTGTATGT	NGG	chr14	96255998	-	BDKRB1	0.191109001636505	0.583449006080627	0	1	1	22
Weissman2016-CRISPRa	BDKRB1_+_96722344.23-P1P2	GACTTTGGTACCATCTGCAG	NGG	chr14	96256029	-	BDKRB1	0.187966004014015	0.548286020755768	0	1	0	19
Weissman2016-CRISPRa	BDKRB1_+_96722359.23-P1P2	GACCATCTCCCCCTTTACTT	NGG	chr14	96256044	-	BDKRB1	0.206804007291794	0.450464993715286	0	1	1	22
Weissman2016-CRISPRa	BDKRB1_+_96722402.23-P1P2	GCATTTCACTTTGCACTTTA	NGG	chr14	96256087	-	BDKRB1	0.177726000547409	0.234808996319771	0	1	0	41
Weissman2016-CRISPRa	BDKRB1_+_96722463.23-P1P2	GGCCGCAAAAGTGAGTCTTT	NGG	chr14	96256148	-	BDKRB1	0.278975009918213	0.421835988759995	0	1	0	13
Weissman2016-CRISPRa	BDKRB1_-_96722170.23-P1P2	GCAAAAGAGGCCATTCGAAG	NGG	chr14	96255811	+	BDKRB1	0.305523008108139	0.654416024684906	0	1	0	25
Weissman2016-CRISPRa	BDKRB1_-_96722370.23-P1P2	GGCAGATGGTACCAAAGTAA	NGG	chr14	96256011	+	BDKRB1	0.160050004720688	0.499123990535736	0	1	4	34
Weissman2016-CRISPRa	BDKRB1_-_96722507.23-P1P2	GATCCCCACAATGACATCAC	NGG	chr14	96256148	+	BDKRB1	0.299190014600754	0.601135015487671	0	1	2	23
Weissman2016-CRISPRa	BDKRB2_+_96670894.23-P1P2	GCTCCCGGCTGACCACAAAG	NGG	chr14	96204579	-	BDKRB2	0.275382995605469	0.675728023052216	0	1	0	19
Weissman2016-CRISPRa	BDKRB2_+_96670909.23-P1P2	GACGGCAAAAACGTCCCTCC	NGG	chr14	96204594	-	BDKRB2	1	0.536028027534485	1	0	0	0
Weissman2016-CRISPRa	BDKRB2_+_96670927.23-P1P2	GGCCCGTTGGAGTCGTGGGA	NGG	chr14	96204612	-	BDKRB2	0.379967987537384	0.542235970497131	0	1	0	7
Weissman2016-CRISPRa	BDKRB2_+_96670931.23-P1P2	GGGCTGCCCGTTGGAGTCGT	NGG	chr14	96204616	-	BDKRB2	0.424650996923447	0.52353298664093	0	1	1	3
Weissman2016-CRISPRa	BDKRB2_+_96670993.23-P1P2	GGCCACCCTCTGAGCCCTGG	NGG	chr14	96204678	-	BDKRB2	0.0547785982489586	0.612411022186279	0	1	8	81
Weissman2016-CRISPRa	BDKRB2_+_96671035.23-P1P2	GTGTGGGGCCGGGAAGGCTG	NGG	chr14	96204720	-	BDKRB2	0.0446855984628201	0.461486995220184	0	1	5	115
Weissman2016-CRISPRa	BDKRB2_-_96670596.23-P1P2	GCCAGCCTGAGCCTTGACAT	NGG	chr14	96204237	+	BDKRB2	0.279195994138718	0.629419982433319	1	0	1	27
Weissman2016-CRISPRa	BDKRB2_-_96670645.23-P1P2	GAAACGGCCGCGTGTCTCAG	NGG	chr14	96204286	+	BDKRB2	0.739682018756867	0.677317023277283	1	0	0	3
Weissman2016-CRISPRa	BDKRB2_-_96670946.23-P1P2	GTGCCGTCCCACGACTCCAA	NGG	chr14	96204587	+	BDKRB2	0.428429007530212	0.499099999666214	0	1	0	4
Weissman2016-CRISPRa	BDKRB2_-_96671031.23-P1P2	GGTGGCAGAGCGGAGAGCGA	NGG	chr14	96204672	+	BDKRB2	0.185388997197151	0.528079986572266	1	0	3	44
Weissman2016-CRISPRa	BDNF_+_27722135.23-P1P2	GACGCGGCGTTCCCTTTAAG	NGG	chr11	27700610	-	BDNF	0.409155011177063	0.58458799123764	1	0	0	7
Weissman2016-CRISPRa	BDNF_+_27722162.23-P1P2	GCCCCTCGGTTCCCCGCGCG	NGG	chr11	27700637	-	BDNF	0.37890699505806	0.54150801897049	1	0	1	10
Weissman2016-CRISPRa	BDNF_+_27722197.23-P1P2	GAGGACAGGCCCCGGGGGAG	NGG	chr11	27700672	-	BDNF	0.0627743005752564	0.360179990530014	1	0	3	109
Weissman2016-CRISPRa	BDNF_+_27722224.23-P1P2	GTGTCGCGGGGCCCTAGGGG	NGG	chr11	27700699	-	BDNF	0.355080991983414	0.413258999586105	0	1	1	8
Weissman2016-CRISPRa	BDNF_+_27722227.23-P1P2	GCGATGTCGCGGGGCCCTAG	NGG	chr11	27700702	-	BDNF	1	0.486142009496689	1	0	0	0
Weissman2016-CRISPRa	BDNF_+_27722329.23-P1P2	GCGGGACGCGGGGTTCCCCG	NGG	chr11	27700804	-	BDNF	0.334596008062363	0.532755970954895	1	0	0	15
Weissman2016-CRISPRa	BDNF_+_27722457.23-P1P2	GAGAACTTGGGTGCTGGGAT	NGG	chr11	27700932	-	BDNF	0.113147996366024	0.43485701084137	1	0	2	63
Weissman2016-CRISPRa	BDNF_-_27722182.23-P1P2	GTCCTCGCGCGGGGAACCGA	NGG	chr11	27700613	+	BDNF	0.420717000961304	0.430211007595062	0	1	0	2
Weissman2016-CRISPRa	BDNF_-_27722210.23-P1P2	GGGAACTCCCCGCTCCCCCG	NGG	chr11	27700641	+	BDNF	0.354517012834549	0.632941007614136	0	1	0	18
Weissman2016-CRISPRa	BDNF_-_27722307.23-P1P2	GAGGACGCCCGCGGCTTCGA	NGG	chr11	27700738	+	BDNF	0.38960000872612	0.433369010686874	0	1	0	5
Weissman2016-CRISPRa	BDP1_+_70751236.23-P1P2	GTCTCTGCTCAAACCTTTAC	NGG	Sequence not found	Sequence not found	Sequence not found	BDP1	0.119983002543449	0	0	3	2	48
Weissman2016-CRISPRa	BDP1_+_70751276.23-P1P2	GCTTAGGAGTAGTTGAAAAG	NGG	Sequence not found	Sequence not found	Sequence not found	BDP1	0.197067007422447	0	0	3	0	31
Weissman2016-CRISPRa	BDP1_+_70751346.23-P1P2	GACTGAGACTGGGTTACCTG	NGG	Sequence not found	Sequence not found	Sequence not found	BDP1	0.162067994475365	0	0	3	2	36
Weissman2016-CRISPRa	BDP1_+_70751356.23-P1P2	GCTACCAAGCTACTGAGACT	NGG	Sequence not found	Sequence not found	Sequence not found	BDP1	0.175456002354622	0	0	3	1	11
Weissman2016-CRISPRa	BDP1_+_70751390.23-P1P2	GGACGTCAGACGCACAGCAC	NGG	Sequence not found	Sequence not found	Sequence not found	BDP1	0.187793001532555	0	0	3	2	16
Weissman2016-CRISPRa	BDP1_-_70751306.23-P1P2	GAACTACTCCTAAGGACTCC	NGG	Sequence not found	Sequence not found	Sequence not found	BDP1	0.232203006744385	0	0	3	2	12
Weissman2016-CRISPRa	BDP1_-_70751420.23-P1P2	GTGCGTCTGACGTCATTCTG	NGG	Multiple Perfect Matches	Multiple Perfect Matches	Multiple Perfect Matches	BDP1	0.238356992602348	0	3	0	1	8
Weissman2016-CRISPRa	BDP1_-_70751426.23-P1P2	GTGACGTCATTCTGCGGCGC	NGG	Sequence not found	Sequence not found	Sequence not found	BDP1	0.2848060131073	0	0	3	0	7
Weissman2016-CRISPRa	BDP1_-_70751448.23-P1P2	GCTGATGGCGCAATCAGTTG	NGG	Multiple Perfect Matches	Multiple Perfect Matches	Multiple Perfect Matches	BDP1	0.294432014226913	0	3	0	0	6
Weissman2016-CRISPRa	BDP1_-_70751477.23-P1P2	GTGAGCGCGGGGATGCTGGG	NGG	Multiple Perfect Matches	Multiple Perfect Matches	Multiple Perfect Matches	BDP1	0.139961004257202	0	3	0	4	33
Weissman2016-CRISPRa	BEAN1_+_66460890.23-P1P2	GGTCACTCCGAGATGCGGGG	NGG	Sequence not found	Sequence not found	Sequence not found	BEAN1			0	0	0	0
Weissman2016-CRISPRa	BEAN1_+_66460925.23-P1P2	GCTCCCGGGCCTCAGCACCG	NGG	Sequence not found	Sequence not found	Sequence not found	BEAN1			0	0	0	0
Weissman2016-CRISPRa	BEAN1_+_66460952.23-P1P2	GCCCCGGCCCCCCTCGGCGG	NGG	Sequence not found	Sequence not found	Sequence not found	BEAN1			0	0	0	0
Weissman2016-CRISPRa	BEAN1_+_66460974.23-P1P2	GCCGCCCACGCCACCGTCAC	NGG	Sequence not found	Sequence not found	Sequence not found	BEAN1			0	0	0	0
Weissman2016-CRISPRa	BEAN1_+_66461091.23-P1P2	GACCAGCCGCCCGCGATCCC	NGG	chr16	66427210	-	BEAN1	0.980410993099213	0.381731986999512	1	0	0	5
Weissman2016-CRISPRa	BEAN1_+_66461173.23-P1P2	GGGGGCGCGCCGCTACGCTT	NGG	chr16	66427292	-	BEAN1	0.764418005943298	0.433380007743835	1	0	0	3
Weissman2016-CRISPRa	BEAN1_-_66460857.23-P1P2	GGGGCTGGCTGTGCGCAAAG	NGG	Sequence not found	Sequence not found	Sequence not found	BEAN1			0	0	0	0
Weissman2016-CRISPRa	BEAN1_-_66460916.23-P1P2	GCCGCATCTCGGAGTGACCC	NGG	Sequence not found	Sequence not found	Sequence not found	BEAN1			0	0	0	0
Weissman2016-CRISPRa	BEAN1_-_66461016.23-P1P2	GGCGGCGCGGGGACGACGGG	NGG	Sequence not found	Sequence not found	Sequence not found	BEAN1			0	0	0	0
Weissman2016-CRISPRa	BEAN1_-_66461104.23-P1P2	GTGCCTCGGCCCGGGATCGC	NGG	chr16	66427179	+	BEAN1	0.379792004823685	0.345409005880356	0	1	0	7
Weissman2016-CRISPRa	BECN1_+_40976155.23-P1P2	GCCGAGGTGAAGAGCATCGG	NGG	chr17	42824159	-	BECN1	0.388350993394852	0.553575992584229	0	1	1	6
Weissman2016-CRISPRa	BECN1_+_40976158.23-P1P2	GCTCCCGAGGTGAAGAGCAT	NGG	chr17	42824162	-	BECN1	0.325145989656448	0.469262987375259	1	0	4	18
Weissman2016-CRISPRa	BECN1_+_40976226.23-P1P2	GTCGCTCCGGGGCCGACCCG	NGG	chr17	42824230	-	BECN1	0.421483993530273	0.51807302236557	0	1	0	8
Weissman2016-CRISPRa	BECN1_+_40976294.23-P1P2	GCTCGGCGGAAGTTTTCCGG	NGG	Sequence not found	Sequence not found	Sequence not found	BECN1	0.797991991043091	0	0	0	0	3
Weissman2016-CRISPRa	BECN1_+_40976435.23-P1P2	GTTGGCTCCTACACTTCCCG	NGG	chr17	42824440	-	BECN1	0.37889900803566	0.635411024093628	0	1	0	18
Weissman2016-CRISPRa	BECN1_+_40976459.23-P1P2	GGGAGCCTCCCCATTCTCTG	NGG	chr17	42824464	-	BECN1	0.189236998558044	0.716040015220642	0	1	3	25
Weissman2016-CRISPRa	BECN1_-_40976337.23-P1P2	GACCGGACGTGACGCTACGA	NGG	chr17	42824298	+	BECN1	0.737984001636505	0.651687026023865	1	0	0	1
Weissman2016-CRISPRa	BECN1_-_40976421.23-P1P2	GGAAAAGCAGCGGGCTTCAG	NGG	chr17	42824382	+	BECN1	0.270828008651733	0.528702974319458	1	0	3	29
Weissman2016-CRISPRa	BECN1_-_40976472.23-P1P2	GAGCCAAGGCCGCAGAGAAT	NGG	chr17	42824433	+	BECN1	0.205176994204521	0.425152987241745	1	0	1	32
Weissman2016-CRISPRa	BECN1_-_40976476.23-P1P2	GAAGGCCGCAGAGAATGGGG	NGG	chr17	42824437	+	BECN1	0.100896999239922	0.65599799156189	0	1	2	42
Weissman2016-CRISPRa	BEGAIN_+_101014503.23-P2	GCCCGGAGGCAGACCCACGT	NGG	chr14	100548188	-	BEGAIN	0.191036000847816	0.684426009654999	0	1	1	25
Weissman2016-CRISPRa	BEGAIN_+_101014578.23-P2	GGCTAGAAGTGGGGCAGCCA	NGG	chr14	100548263	-	BEGAIN	0.0953833982348442	0.455029994249344	0	1	14	54
Weissman2016-CRISPRa	BEGAIN_+_101014587.23-P2	GCTATAGAGTGCTAGAAGTG	NGG	chr14	100548272	-	BEGAIN	0.123879998922348	0.669610977172852	1	0	2	31
Weissman2016-CRISPRa	BEGAIN_+_101014727.23-P2	GAGGGAACAGTCGACTTCAG	NGG	chr14	100548412	-	BEGAIN	0.312435001134872	0.626159012317658	0	1	0	17
Weissman2016-CRISPRa	BEGAIN_+_101014939.23-P2	GACCTCAGGGTGCCCAGAAG	NGG	chr14	100548624	-	BEGAIN	0.116839997470379	0.502559006214142	1	0	3	65
Weissman2016-CRISPRa	BEGAIN_+_101053943.23-P1	GCAGCCATTCAAGCTGGCGC	NGG	chr14	100587628	-	BEGAIN	0.190419003367424	0.459964990615845	0	1	1	25
Weissman2016-CRISPRa	BEGAIN_-_101014536.23-P2	GTGCCTCCGGGAGCGCTCTC	NGG	chr14	100548177	+	BEGAIN	0.295812010765076	0.118499003350735	0	1	0	10
Weissman2016-CRISPRa	BEGAIN_-_101014622.23-P2	GCTCTATAGCTACAGGTCCC	NGG	chr14	100548263	+	BEGAIN	0.336093008518219	0.536406993865967	0	1	0	14
Weissman2016-CRISPRa	BEGAIN_-_101014657.23-P2	GAGACCTGTCCTCCCCAGGG	NGG	chr14	100548298	+	BEGAIN	0.0816480964422226	0.729490995407105	0	1	3	102
Weissman2016-CRISPRa	BEGAIN_-_101014673.23-P2	GGGGAGGTGGTGAACTTCCT	NGG	chr14	100548314	+	BEGAIN	0.20092099905014	0.344902008771896	0	1	5	32
Weissman2016-CRISPRa	BEGAIN_-_101014693.23-P2	GGGGACTCCTATGCCATCCT	NGG	chr14	100548334	+	BEGAIN	0.435912013053894	0.438888013362885	1	0	2	13
Weissman2016-CRISPRa	BEGAIN_-_101053861.23-P1	GCGGCCGGGGCGCAAGTGGT	NGG	Sequence not found	Sequence not found	Sequence not found	BEGAIN			0	0	0	0
Weissman2016-CRISPRa	BEGAIN_-_101053872.23-P1	GCAAGTGGTGGGCGCAGGGC	NGG	Sequence not found	Sequence not found	Sequence not found	BEGAIN			0	0	0	0
Weissman2016-CRISPRa	BEGAIN_-_101053919.23-P1	GGCGGGGGCCAGGCGAGGAA	NGG	chr14	100587560	+	BEGAIN	0.0769392028450966	0.451539993286133	0	1	10	106
Weissman2016-CRISPRa	BEGAIN_-_101053926.23-P1	GCCAGGCGAGGAATGGCAGA	NGG	chr14	100587567	+	BEGAIN	0.180239006876946	0.542576014995575	1	0	3	34
Weissman2016-CRISPRa	BEGAIN_-_101053961.23-P1	GGAACCCGCGCCAGCTTGAA	NGG	chr14	100587602	+	BEGAIN	0.45797199010849	0.493411988019943	0	1	0	2
Weissman2016-CRISPRa	BEGAIN_-_101054001.23-P1	GGAGTGCGGTAGAGCATGCG	NGG	chr14	100587642	+	BEGAIN	0.307666003704071	0.691152989864349	0	1	0	11
Weissman2016-CRISPRa	BEGAIN_-_101054006.23-P1	GCGGTAGAGCATGCGGGGCT	NGG	chr14	100587647	+	BEGAIN	0.346289992332459	0.290051013231278	1	0	1	15
Weissman2016-CRISPRa	BEGAIN_-_101054009.23-P1	GTAGAGCATGCGGGGCTGGG	NGG	chr14	100587650	+	BEGAIN	0.128957003355026	0.387825012207031	1	0	3	42
Weissman2016-CRISPRa	BEGAIN_-_101054126.23-P1	GACCTGCCCAACCTTTTCAT	NGG	chr14	100587767	+	BEGAIN	0.271106004714966	0.572301983833313	1	0	2	20
Weissman2016-CRISPRa	BEND2_+_18239022.23-P1P2	GAGCCGCGGAGACGTGGTCC	NGG	chrX	18220924	-	BEND2	0.498196005821228	0.504446983337402	0	1	0	6
Weissman2016-CRISPRa	BEND2_+_18239075.23-P1P2	GGCGAGGCCCTTTGACCCCC	NGG	chrX	18220977	-	BEND2	0.213110998272896	0.479600012302399	1	0	1	19
Weissman2016-CRISPRa	BEND2_+_18239102.23-P1P2	GGAAAGTAGGTCAAAAGTGG	NGG	chrX	18221004	-	BEND2	0.135461002588272	0.568767011165619	0	1	1	41
Weissman2016-CRISPRa	BEND2_+_18239105.23-P1P2	GTAAGAAAGTAGGTCAAAAG	NGG	chrX	18221007	-	BEND2	0.116503000259399	0.523343980312347	0	1	6	48
Weissman2016-CRISPRa	BEND2_+_18239252.23-P1P2	GACGAGCAGAATTACACTGT	NGG	chrX	18221154	-	BEND2	0.703240990638733	0.584131002426148	1	0	0	4
Weissman2016-CRISPRa	BEND2_+_18239355.23-P1P2	GCTCTCCCCGAGTGCGGCAA	NGG	chrX	18221257	-	BEND2	0.487791985273361	0.517871975898743	1	0	0	19
Weissman2016-CRISPRa	BEND2_+_18239451.23-P1P2	GAGGCCATCGAGGTGTGCGA	NGG	chrX	18221353	-	BEND2	0.315434008836746	0.548536002635956	1	0	3	12
Weissman2016-CRISPRa	BEND2_-_18239041.23-P1P2	GAGCCTGGACCACGTCTCCG	NGG	chrX	18220899	+	BEND2	0.298530995845795	0.714469015598297	1	0	0	21
Weissman2016-CRISPRa	BEND2_-_18239081.23-P1P2	GCATGCGTGCGTGACTCCTG	NGG	chrX	18220939	+	BEND2	0.498627007007599	0.532208979129791	1	0	0	9
Weissman2016-CRISPRa	BEND2_-_18239090.23-P1P2	GGTGACTCCTGGGGGTCAAA	NGG	chrX	18220948	+	BEND2	0.210357993841171	0.456290006637573	0	1	2	25
Weissman2016-CRISPRa	BEND3_+_107436599.23-P1P2	GCCCGCGTGTGCCCCGCTGA	NGG	chr6	107115417	-	BEND3	0.324557989835739	0.421328008174896	0	1	1	10
Weissman2016-CRISPRa	BEND3_+_107436793.23-P1P2	GGTACAGGGGACATTGTTCG	NGG	Sequence not found	Sequence not found	Sequence not found	BEND3			0	0	0	0
Weissman2016-CRISPRa	BEND3_-_107436610.23-P1P2	GCCGCCCCTCCCCCTCAGCG	NGG	chr6	107115384	+	BEND3	0.123453997075558	0.638195991516113	0	1	3	62
Weissman2016-CRISPRa	BEND3_-_107436625.23-P1P2	GAGCGGGGCACACGCGGGAC	NGG	chr6	107115399	+	BEND3	0.386537998914719	0.377633005380631	0	1	0	14
Weissman2016-CRISPRa	BEND3_-_107436628.23-P1P2	GGGGGCACACGCGGGACCGG	NGG	chr6	107115402	+	BEND3	0.189668998122215	0.400025993585587	0	1	6	19
Weissman2016-CRISPRa	BEND3_-_107436657.23-P1P2	GGCTCGGGCGTGAACGGCCG	NGG	chr6	107115431	+	BEND3	0.420810997486115	0.322225987911224	0	1	0	3
Weissman2016-CRISPRa	BEND3_-_107436660.23-P1P2	GCGGGCGTGAACGGCCGCGG	NGG	chr6	107115434	+	BEND3	0.229591995477676	0.463014990091324	0	1	1	14
Weissman2016-CRISPRa	BEND3_-_107436684.23-P1P2	GAGCTCGGGCGCGCACTCCC	NGG	chr6	107115458	+	BEND3	0.422073006629944	0.378711998462677	1	0	1	11
Weissman2016-CRISPRa	BEND3_-_107436694.23-P1P2	GCGCACTCCCGGGACCCAGG	NGG	chr6	107115468	+	BEND3	0.197556003928185	0.629921019077301	1	0	2	42
Weissman2016-CRISPRa	BEND3_-_107436848.23-P1P2	GCCCACCGCGAGTTCGTCCT	NGG	chr6	107115622	+	BEND3	0.485392987728119	0.513155996799469	0	1	0	2
Weissman2016-CRISPRa	BEND4_+_42154483.23-P1P2	GAGCCGCCAGGCAGACCCCG	NGG	Sequence not found	Sequence not found	Sequence not found	BEND4			0	0	0	0
Weissman2016-CRISPRa	BEND4_+_42154510.23-P1P2	GTTCCCCCGCTCCCCGTCGG	NGG	chr4	42152515	-	BEND4	0.305622011423111	0.578698992729187	0	1	0	9
Weissman2016-CRISPRa	BEND4_+_42154617.23-P1P2	GAAGCCTCGAGTCCACATCT	NGG	chr4	42152622	-	BEND4	0.234764993190765	0.609058022499085	1	0	0	26
Weissman2016-CRISPRa	BEND4_-_42154499.23-P1P2	GGCCGCCCGCGGGGTCTGCC	NGG	Sequence not found	Sequence not found	Sequence not found	BEND4			0	0	0	0
Weissman2016-CRISPRa	BEND4_-_42154502.23-P1P2	GGCCCGCGGGGTCTGCCTGG	NGG	Sequence not found	Sequence not found	Sequence not found	BEND4			0	0	0	0
Weissman2016-CRISPRa	BEND4_-_42154521.23-P1P2	GCGGCTCCGCGCCTCCGACG	NGG	chr4	42152482	+	BEND4	0.54697197675705	0.531729996204376	1	0	2	13
Weissman2016-CRISPRa	BEND4_-_42154578.23-P1P2	GGCCCGGGAACTGGTGAAGA	NGG	chr4	42152539	+	BEND4	0.218040004372597	0.480993002653122	0	1	1	33
Weissman2016-CRISPRa	BEND4_-_42154596.23-P1P2	GAAGGTGGGGATCCGGGATC	NGG	chr4	42152557	+	BEND4	0.254696995019913	0.388754010200501	1	0	4	23
Weissman2016-CRISPRa	BEND4_-_42154635.23-P1P2	GAGACCCAGATGTGGACTCG	NGG	chr4	42152596	+	BEND4	0.436466008424759	0.66923201084137	1	0	3	10
Weissman2016-CRISPRa	BEND4_-_42154644.23-P1P2	GTGTGGACTCGAGGCTTCTG	NGG	chr4	42152605	+	BEND4	0.224289000034332	0.614543974399567	0	1	1	23
Weissman2016-CRISPRa	BEND5_-_49242508.23-P1P2	GGCACAAAGGCGTACATGGT	NGG	chr1	48776814	+	BEND5	0.466609001159668	0.570218980312347	0	1	0	5
Weissman2016-CRISPRa	BEND5_-_49242577.23-P1P2	GCGGAGGTGGGGATCCGGCG	NGG	Sequence not found	Sequence not found	Sequence not found	BEND5			0	0	0	0
Weissman2016-CRISPRa	BEND5_-_49242596.23-P1P2	GGGGGGCGCGAGTCTCGCTA	NGG	chr1	48776902	+	BEND5	0.683143973350525	0.543995022773743	1	0	0	3
Weissman2016-CRISPRa	BEND5_-_49242607.23-P1P2	GTCTCGCTACGGTGCTGGGG	NGG	chr1	48776913	+	BEND5	0.797133982181549	0.421474009752274	1	0	0	4
Weissman2016-CRISPRa	BEND5_-_49242613.23-P1P2	GTACGGTGCTGGGGGGGGCG	NGG	chr1	48776919	+	BEND5	0.13332399725914	0.268480986356735	0	1	0	22
Weissman2016-CRISPRa	BEND5_-_49242706.23-P1P2	GTTCGCCTGGGCGCGGAAAA	NGG	chr1	48777012	+	BEND5	0.371807008981705	0.431876987218857	0	1	0	3
Weissman2016-CRISPRa	BEND5_-_49242733.23-P1P2	GGGGGGGGAAAGGGGGACGA	NGG	chr1	48777039	+	BEND5	0.0354005992412567	0.507371008396149	0	1	10	237
Weissman2016-CRISPRa	BEND5_-_49242747.23-P1P2	GGACGAGGGGCGGATGAGGG	NGG	chr1	48777053	+	BEND5	0.104557998478413	0.433833003044128	1	0	4	101
Weissman2016-CRISPRa	BEND5_-_49242816.23-P1P2	GCCGGAGCGCGATTCGAATG	NGG	chr1	48777122	+	BEND5	0.982205986976624	0.602046012878418	1	0	0	1
Weissman2016-CRISPRa	BEND5_-_49242820.23-P1P2	GAGCGCGATTCGAATGGGGA	NGG	chr1	48777126	+	BEND5	1	0.630373001098633	1	0	0	0
Weissman2016-CRISPRa	BEND6_+_56819669.23-P1P2	GGGGGGCTGCGCACGGACGG	NGG	Sequence not found	Sequence not found	Sequence not found	BEND6			0	0	0	0
Weissman2016-CRISPRa	BEND6_+_56819758.23-P1P2	GGCGGCCGCAGGACGATGCG	NGG	Sequence not found	Sequence not found	Sequence not found	BEND6			0	0	0	0
Weissman2016-CRISPRa	BEND6_+_56819776.23-P1P2	GGGGATGCTGAGGTCGGCGG	NGG	chr6	56955000	-	BEND6	0.165716007351875	0.566313028335571	0	1	1	59
Weissman2016-CRISPRa	BEND6_+_56819796.23-P1P2	GCCCACGTGCGCCCGGCTTC	NGG	chr6	56955020	-	BEND6	0.207794994115829	0.133331999182701	0	1	1	8
Weissman2016-CRISPRa	BEND6_-_56819576.23-P1P2	GGCGCTACGCGAGTGATCCA	NGG	chr6	56954756	+	BEND6	0.583333015441895	0.522955000400543	0	1	0	0
Weissman2016-CRISPRa	BEND6_-_56819618.23-P1P2	GGACTCAGCAGACAGCGACG	NGG	chr6	56954798	+	BEND6	0.134150996804237	0.725010991096497	0	1	8	16
Weissman2016-CRISPRa	BEND6_-_56819632.23-P1P2	GCGACGAGGCTGCGACTCGG	NGG	chr6	56954812	+	BEND6	0.791836023330689	0.725488007068634	1	0	0	2
Weissman2016-CRISPRa	BEND6_-_56819722.23-P1P2	GCCGCCGGGGACGCGGCGAG	NGG	Sequence not found	Sequence not found	Sequence not found	BEND6			0	0	0	0
Weissman2016-CRISPRa	BEND6_-_56819775.23-P1P2	GGGCCCCGCGCATCGTCCTG	NGG	Sequence not found	Sequence not found	Sequence not found	BEND6			0	0	0	0
Weissman2016-CRISPRa	BEND6_-_56819823.23-P1P2	GGCCGGGCGCACGTGGGTCG	NGG	chr6	56955003	+	BEND6	0.23479999601841	0.401906013488769	0	1	1	23
Weissman2016-CRISPRa	BEND7_+_13570975.23-P1P2	GAGCCCGCCCGCCGCGTCTT	NGG	Sequence not found	Sequence not found	Sequence not found	BEND7			0	0	0	0
Weissman2016-CRISPRa	BEND7_+_13571091.23-P1P2	GTCCGCCAGCAGGTGGCCCT	NGG	chr10	13529113	-	BEND7	0.140397995710373	0.317178994417191	0	1	1	38
Weissman2016-CRISPRa	BEND7_+_13571098.23-P1P2	GGCCGGGCTCCGCCAGCAGG	NGG	Sequence not found	Sequence not found	Sequence not found	BEND7			0	0	0	0
Weissman2016-CRISPRa	BEND7_+_13571119.23-P1P2	GCGGCCCCCGGGGATGGCGG	NGG	Sequence not found	Sequence not found	Sequence not found	BEND7			0	0	0	0
Weissman2016-CRISPRa	BEND7_+_13571122.23-P1P2	GCGGCGGCCCCCGGGGATGG	NGG	Sequence not found	Sequence not found	Sequence not found	BEND7			0	0	0	0
Weissman2016-CRISPRa	BEND7_+_13571224.23-P1P2	GGCGGCGGCGTCGTCCCCGG	NGG	Sequence not found	Sequence not found	Sequence not found	BEND7			0	0	0	0
Weissman2016-CRISPRa	BEND7_+_13571361.23-P1P2	GCGGGGCGCCCGGGATGTGA	NGG	chr10	13529383	-	BEND7	0.190889999270439	0.485000014305115	0	1	2	22
Weissman2016-CRISPRa	BEND7_-_13571088.23-P1P2	GCGGAGGGGGCGGTGCCGCT	NGG	Sequence not found	Sequence not found	Sequence not found	BEND7			0	0	0	0
Weissman2016-CRISPRa	BEND7_-_13571097.23-P1P2	GCGGTGCCGCTGGGACCCCA	NGG	Sequence not found	Sequence not found	Sequence not found	BEND7			0	0	0	0
Weissman2016-CRISPRa	BEND7_-_13571137.23-P1P2	GCGGCCGCCGCCATCCCCGG	NGG	Sequence not found	Sequence not found	Sequence not found	BEND7			0	0	0	0
Weissman2016-CRISPRa	BEST1_+_61717511.23-P1	GGCCTTGCAGAGAGAGTTGG	NGG	chr11	61950061	-	BEST1	0.102186001837254	0.605993986129761	1	0	4	54
Weissman2016-CRISPRa	BEST1_+_61717606.23-P1	GAGACCAGGGCTGGAATTTA	NGG	chr11	61950156	-	BEST1	0.175187006592751	0.347696006298065	1	0	0	53
Weissman2016-CRISPRa	BEST1_+_61717642.23-P1	GGGCCCCTCTAATTTCTTCT	NGG	chr11	61950192	-	BEST1	0.232330992817879	0.24405300617218	0	1	0	23
Weissman2016-CRISPRa	BEST1_+_61717727.23-P1	GTAAGCCAGGACCTCCACAA	NGG	chr11	61950277	-	BEST1	0.33533900976181	0.681953012943268	0	1	0	19
Weissman2016-CRISPRa	BEST1_+_61722366.23-P2	GAGGAGGAGGCCCCCTCCAG	NGG	chr11	61954916	-	BEST1	0.150452002882957	0.555010974407196	0	1	2	51
Weissman2016-CRISPRa	BEST1_+_61722385.23-P2	GTACAGCCCCAAACCCGGAC	NGG	chr11	61954935	-	BEST1	0.341452986001968	0.541136980056763	1	0	1	10
Weissman2016-CRISPRa	BEST1_+_61722485.23-P2	GCCCGGCCCTGGGTAGGAGT	NGG	chr11	61955035	-	BEST1	0.111607000231743	0.515277028083801	1	0	3	62
Weissman2016-CRISPRa	BEST1_+_61722502.23-P2	GACTGTCCCCAGGTCTAGCC	NGG	chr11	61955052	-	BEST1	0.439597994089127	0.520721971988678	1	0	0	20
Weissman2016-CRISPRa	BEST1_+_61722529.23-P2	GTGTGGACGCAGCGAGGAGA	NGG	chr11	61955079	-	BEST1	0.0795774012804031	0.568018972873688	1	0	8	88
Weissman2016-CRISPRa	BEST1_+_61722583.23-P2	GAGCTGTTGTTCTTCCGTGA	NGG	chr11	61955133	-	BEST1	0.281787008047104	0.572332978248596	0	1	0	20
Weissman2016-CRISPRa	BEST1_+_61722653.23-P2	GACCCAGCACGAAGGAAATG	NGG	chr11	61955203	-	BEST1	0.264295011758804	0.646126985549927	0	1	3	16
Weissman2016-CRISPRa	BEST1_-_61717441.23-P1	GAGGGCTGTCAAAGACCCCA	NGG	chr11	61949947	+	BEST1	0.157411992549896	0.6579549908638	0	1	1	35
Weissman2016-CRISPRa	BEST1_-_61717453.23-P1	GGACCCCAGGGCCTAGTCAG	NGG	chr11	61949959	+	BEST1	0.241549000144005	0.600201010704041	0	1	0	29
Weissman2016-CRISPRa	BEST1_-_61717711.23-P1	GTCTGAGCAGATTACAAGAA	NGG	chr11	61950217	+	BEST1	0.252867996692658	0.567640006542206	0	1	1	17
Weissman2016-CRISPRa	BEST1_-_61717767.23-P1	GTTAGGGAGTCAAGTGACGG	NGG	chr11	61950273	+	BEST1	0.357196003198624	0.680408000946045	0	1	0	8
Weissman2016-CRISPRa	BEST1_-_61717807.23-P1	GAGTGCCAGCCTCTAAGAGT	NGG	chr11	61950313	+	BEST1	0.35997998714447	0.580703973770142	0	1	1	16
Weissman2016-CRISPRa	BEST1_-_61717813.23-P1	GAGCCTCTAAGAGTGGGCAG	NGG	chr11	61950319	+	BEST1	0.133121997117996	0.630930006504059	0	1	1	34
Weissman2016-CRISPRa	BEST1_-_61722480.23-P2	GAAAATGTGGGATAGCATCG	NGG	chr11	61954986	+	BEST1	0.198428004980087	0.71390700340271	1	0	0	14
Weissman2016-CRISPRa	BEST1_-_61722501.23-P2	GGCAGTCCCACTCCTACCCA	NGG	chr11	61955007	+	BEST1	0.269477009773254	0.577938973903656	1	0	1	40
Weissman2016-CRISPRa	BEST1_-_61722518.23-P2	GCAGGGCCGGGCTAGACCTG	NGG	chr11	61955024	+	BEST1	0.19862699508667	0.549762010574341	0	1	0	40
Weissman2016-CRISPRa	BEST2_+_12862386.23-P1P2	GCTAGGGATCTGGAACCCAG	NGG	chr19	12751594	-	BEST2	0.217883005738258	0.745054006576538	0	1	2	31
Weissman2016-CRISPRa	BEST2_+_12862402.23-P1P2	GCGCTCACTGGCAGGTCCTA	NGG	chr19	12751610	-	BEST2	0.33456501364708	0.512624025344849	0	1	0	5
Weissman2016-CRISPRa	BEST2_+_12862414.23-P1P2	GTCCCCTCCCAGTCGCTCAC	NGG	chr19	12751622	-	BEST2	0.30808499455452	0.428121000528336	0	1	0	17
Weissman2016-CRISPRa	BEST2_+_12862473.23-P1P2	GAAGTTTGTTACCTGGTACG	NGG	chr19	12751681	-	BEST2	0.316085994243622	0.619436025619507	0	1	0	13
Weissman2016-CRISPRa	BEST2_+_12862480.23-P1P2	GGTCCCACAAGTTTGTTACC	NGG	chr19	12751688	-	BEST2	0.400923013687134	0.544052004814148	0	1	0	12
Weissman2016-CRISPRa	BEST2_+_12862546.23-P1P2	GTGGGCGTGCCTCCCTTTCC	NGG	chr19	12751754	-	BEST2	0.136172994971275	0.363629013299942	1	0	3	29
Weissman2016-CRISPRa	BEST2_-_12862302.23-P1P2	GTGTGACACTGTGTGATTAC	NGG	chr19	12751466	+	BEST2	0.317295014858246	0.37457200884819	0	1	0	11
Weissman2016-CRISPRa	BEST2_-_12862429.23-P1P2	GGACCTGCCAGTGAGCGACT	NGG	chr19	12751593	+	BEST2	0.573565006256104	0.606478989124298	1	0	1	12
Weissman2016-CRISPRa	BEST2_-_12862433.23-P1P2	GTGCCAGTGAGCGACTGGGA	NGG	chr19	12751597	+	BEST2	0.170626997947693	0.579604983329773	0	1	1	36
Weissman2016-CRISPRa	BEST2_-_12862538.23-P1P2	GGAAGCTACAGCCTAGCCGA	NGG	chr19	12751702	+	BEST2	0.310216993093491	0.634202003479004	0	1	0	11
Weissman2016-CRISPRa	BEST3_+_70093197.23-P1P2	GCTGTCATCAGTGGCTAAAC	NGG	chr12	69699439	-	BEST3	0.212880000472069	0.362342000007629	0	1	1	26
Weissman2016-CRISPRa	BEST3_+_70093206.23-P1P2	GCAGCTATAACTGTCATCAG	NGG	chr12	69699448	-	BEST3	0.231629997491837	0.661684989929199	0	1	2	25
Weissman2016-CRISPRa	BEST3_+_70093289.23-P1P2	GAAGGGGTACTTGGGGTGGC	NGG	chr12	69699531	-	BEST3	0.137122005224228	0.45797199010849	0	1	2	35
Weissman2016-CRISPRa	BEST3_+_70093296.23-P1P2	GTCATTCAAAGGGGTACTTG	NGG	chr12	69699538	-	BEST3	0.229287996888161	0.594143986701965	0	1	0	17
Weissman2016-CRISPRa	BEST3_+_70093305.23-P1P2	GGCCAACTTCTCATTCAAAG	NGG	chr12	69699547	-	BEST3	0.189394995570183	0.714715003967285	0	1	2	26
Weissman2016-CRISPRa	BEST3_-_70093161.23-P1P2	GCAGAGTGTGACAAGAACAG	NGG	chr12	69699359	+	BEST3	0.157139003276825	0.754284024238586	0	1	5	48
Weissman2016-CRISPRa	BEST3_-_70093325.23-P1P2	GACCCCTTTGAATGAGAAGT	NGG	chr12	69699523	+	BEST3	0.255710005760193	0.48309001326561	0	1	1	19
Weissman2016-CRISPRa	BEST3_-_70093347.23-P1P2	GCAGTGACATGAAGGATGTT	NGG	chr12	69699545	+	BEST3	0.229404002428055	0.518818020820618	1	0	7	43
Weissman2016-CRISPRa	BEST3_-_70093399.23-P1P2	GCCCTGGGATCAAGGAAGAA	NGG	chr12	69699597	+	BEST3	0.116586998105049	0.496890008449554	0	1	3	64
Weissman2016-CRISPRa	BEST3_-_70093408.23-P1P2	GCAAGGAAGAAAGGTTGATT	NGG	chr12	69699606	+	BEST3	0.109902001917362	0.391676992177963	0	1	4	74
Weissman2016-CRISPRa	BEST4_+_45253936.23-P1P2	GTCCCAGCACCAGGGGAAGC	NGG	chr1	44788286	-	BEST4	0.0566001012921333	0.387672990560532	0	1	13	132
Weissman2016-CRISPRa	BEST4_+_45253976.23-P1P2	GGGCCAGCCCAACCCTACAG	NGG	chr1	44788326	-	BEST4	0.153506994247437	0.666369020938873	0	1	5	39
Weissman2016-CRISPRa	BEST4_+_45254028.23-P1P2	GGTCGTCTGTGTGAGCTGTG	NGG	chr1	44788378	-	BEST4	0.223306998610496	0.768010973930359	0	1	1	19
Weissman2016-CRISPRa	BEST4_+_45254051.23-P1P2	GCATACTGGCTTGAAGGACA	NGG	chr1	44788401	-	BEST4	0.240088000893593	0.587131023406982	0	1	0	25
Weissman2016-CRISPRa	BEST4_-_45253921.23-P1P2	GGACTGAGGCCTATCATTGA	NGG	chr1	44788227	+	BEST4	0.363548010587692	0.463034987449646	1	0	0	13
Weissman2016-CRISPRa	BEST4_-_45253985.23-P1P2	GTGTGTCTCCTTACCCCTGT	NGG	chr1	44788291	+	BEST4	0.19658200442791	0.470337986946106	1	0	3	26
Weissman2016-CRISPRa	BEST4_-_45253991.23-P1P2	GTCCTTACCCCTGTAGGGTT	NGG	chr1	44788297	+	BEST4	0.247286006808281	0.364504009485245	0	1	2	10
Weissman2016-CRISPRa	BEST4_-_45253995.23-P1P2	GTACCCCTGTAGGGTTGGGC	NGG	chr1	44788301	+	BEST4	0.244016006588936	0.40405198931694	0	1	0	12
Weissman2016-CRISPRa	BEST4_-_45254006.23-P1P2	GGGTTGGGCTGGCCTTCGAG	NGG	chr1	44788312	+	BEST4	0.27368101477623	0.607443988323212	1	0	2	28
Weissman2016-CRISPRa	BEST4_-_45254077.23-P1P2	GTCCTTCAAGCCAGTATGAC	NGG	chr1	44788383	+	BEST4	0.131427004933357	0.42849600315094	1	0	3	19
Weissman2016-CRISPRa	BET1L_+_207443.23-P1P2	GGGCTATCTAGGGGCGTGGT	NGG	chr11	207465	-	BET1L	0.314824998378754	0.44132399559021	1	0	0	10
Weissman2016-CRISPRa	BET1L_+_207452.23-P1P2	GAAGGGGCTGGGCTATCTAG	NGG	chr11	207474	-	BET1L	0.240294992923737	0.463164985179901	1	0	0	32
Weissman2016-CRISPRa	BET1L_+_207470.23-P1P2	GTCAGCGAGCCCGAAGCGGA	NGG	chr11	207492	-	BET1L	0.613610029220581	0.544071972370148	1	0	0	4
Weissman2016-CRISPRa	BET1L_+_207474.23-P1P2	GGAAGTCAGCGAGCCCGAAG	NGG	chr11	207496	-	BET1L	0.295897006988525	0.605269014835358	1	0	0	22
Weissman2016-CRISPRa	BET1L_-_207505.23-P1P2	GCTCGCTGACTTCCGGCTTA	NGG	chr11	207483	+	BET1L	0.588932991027832	0.461771994829178	1	0	0	5
Weissman2016-CRISPRa	BET1L_-_207512.23-P1P2	GACTTCCGGCTTAGGGCCGA	NGG	chr11	207490	+	BET1L	0.37415999174118	0.537483990192413	1	0	2	5
Weissman2016-CRISPRa	BET1L_-_207516.23-P1P2	GCCGGCTTAGGGCCGAGGGT	NGG	chr11	207494	+	BET1L	0.365426003932953	0.444804012775421	0	1	0	10
Weissman2016-CRISPRa	BET1L_-_207542.23-P1P2	GTGCCGGGCGCGGAAGCGAT	NGG	chr11	207520	+	BET1L	0.461679011583328	0.488981992006302	0	1	0	4
Weissman2016-CRISPRa	BET1L_-_207553.23-P1P2	GGAAGCGATGGGCATATCTG	NGG	chr11	207531	+	BET1L	0.328092008829117	0.604019999504089	1	0	2	20
Weissman2016-CRISPRa	BET1L_-_207685.23-P1P2	GTTGGTGTTCCTGTGAACGT	NGG	chr11	207663	+	BET1L	0.394915997982025	0.591193974018097	0	1	1	9
Weissman2016-CRISPRa	BET1_+_93633761.23-P1P2	GTCAGCAACACGTTATGCGT	NGG	chr7	94004471	-	BET1	0.577895998954773	0.597128987312317	0	1	0	1
Weissman2016-CRISPRa	BET1_+_93633872.23-P1P2	GAGCGGAACAGCGGGAACGT	NGG	chr7	94004582	-	BET1	0.827042996883392	0.607245981693268	1	0	0	3
Weissman2016-CRISPRa	BET1_+_93633880.23-P1P2	GGGGCTGCGAGCGGAACAGC	NGG	chr7	94004590	-	BET1	0.245263993740082	0.458391010761261	0	1	2	27
Weissman2016-CRISPRa	BET1_-_93633705.23-P1P2	GCCGGATGATGGCGTCACCA	NGG	chr7	94004371	+	BET1	0.516641974449158	0.647553026676178	1	0	0	8
Weissman2016-CRISPRa	BET1_-_93633801.23-P1P2	GTGAGGGCGTGATGTGAACC	NGG	chr7	94004467	+	BET1	0.324389010667801	0.552634000778198	0	1	0	26
Weissman2016-CRISPRa	BET1_-_93633832.23-P1P2	GCGGACGGGGCGTCCGGAAA	NGG	chr7	94004498	+	BET1	0.778796017169952	0.348295003175735	1	0	0	2
Weissman2016-CRISPRa	BET1_-_93633835.23-P1P2	GACGGGGCGTCCGGAAAAGG	NGG	chr7	94004501	+	BET1	0.613354980945587	0.466275990009308	1	0	0	5
Weissman2016-CRISPRa	BET1_-_93633838.23-P1P2	GGGGCGTCCGGAAAAGGGGG	NGG	chr7	94004504	+	BET1	0.186298996210098	0.435856997966766	1	0	2	20
Weissman2016-CRISPRa	BET1_-_93633850.23-P1P2	GAAGGGGGCGGCTTCGACTG	NGG	chr7	94004516	+	BET1	0.462136000394821	0.481371998786926	0	1	0	8
Weissman2016-CRISPRa	BET1_-_93633863.23-P1P2	GCGACTGCGGCTCTGATTCT	NGG	chr7	94004529	+	BET1	0.223873004317284	0.400628000497818	0	1	0	14
Weissman2016-CRISPRa	BEX1_+_102319184.23-P1P2	GGCCGCCGGCCCGTGGGGGT	NGG	chrX	103064278	-	BEX1	0.271147012710571	0.370395988225937	1	0	0	22
Weissman2016-CRISPRa	BEX1_+_102319189.23-P1P2	GAACTGGCCGCCGGCCCGTG	NGG	chrX	103064283	-	BEX1	0.297610998153687	0.526143014431	0	1	1	9
Weissman2016-CRISPRa	BEX1_+_102319224.23-P1P2	GGGTGTCTGTGTGTTCCAAA	NGG	chrX	103064318	-	BEX1	0.157582998275757	0.377977997064591	1	0	2	80
Weissman2016-CRISPRa	BEX1_+_102319246.23-P1P2	GCGCGCACAGACGGGAGGAG	NGG	chrX	103064340	-	BEX1	0.17705400288105	0.42441600561142	0	1	1	28
Weissman2016-CRISPRa	BEX1_+_102319255.23-P1P2	GCTGGGGCACCGCGCACAGA	NGG	chrX	103064349	-	BEX1	0.420138001441956	0.516726970672607	0	1	0	11
Weissman2016-CRISPRa	BEX1_+_102319273.23-P1P2	GGTGACGGGGCTGTGCGCAC	NGG	chrX	103064367	-	BEX1	0.216956004500389	0.334616005420685	0	1	0	20
Weissman2016-CRISPRa	BEX1_+_102319286.23-P1P2	GAGGACGGAGATGAGTGACG	NGG	chrX	103064380	-	BEX1	0.111263997852802	0.732846021652222	1	0	0	34
Weissman2016-CRISPRa	BEX1_+_102319445.23-P1P2	GATACACAGCCAGTGAGAAG	NGG	chrX	103064539	-	BEX1	0.0937850996851921	0.595393002033234	0	1	11	96
Weissman2016-CRISPRa	BEX1_-_102319216.23-P1P2	GGGGCCGGCGGCCAGTTAAC	NGG	chrX	103064266	+	BEX1	0.406805008649826	0.381765007972717	0	1	0	7
Weissman2016-CRISPRa	BEX1_-_102319231.23-P1P2	GTAACTGGTACTCCCCCCTT	NGG	chrX	103064281	+	BEX1	0.408776998519898	0.42892599105835	0	1	0	4
Weissman2016-CRISPRa	BEX2_+_102565926.23-P1P2	GGACAACAGCCACACGTGAT	NGG	chrX	103311020	-	BEX2	0.280598014593124	0.571292996406555	0	1	0	18
Weissman2016-CRISPRa	BEX2_+_102565991.23-P1P2	GCGAAAGCACCACCTGACTC	NGG	chrX	103311085	-	BEX2	0.336962014436722	0.483734011650086	0	1	0	14
Weissman2016-CRISPRa	BEX2_+_102566020.23-P1P2	GGGGACTCCCGGTGAGGATG	NGG	chrX	103311114	-	BEX2	0.157341003417969	0.429022014141083	0	1	0	30
Weissman2016-CRISPRa	BEX2_+_102566026.23-P1P2	GTTAAAAGGGACTCCCGGTG	NGG	chrX	103311120	-	BEX2	0.729964017868042	0.699016988277435	1	0	0	5
Weissman2016-CRISPRa	BEX2_+_102566039.23-P1P2	GCAGGCTGGGGATGTTAAAA	NGG	chrX	103311133	-	BEX2	0.162073001265526	0.531309008598328	0	1	8	34
Weissman2016-CRISPRa	BEX2_+_102566195.23-P1P2	GGCAGAAGGAGGTGAATCCT	NGG	chrX	103311289	-	BEX2	0.117671996355057	0.558036029338837	1	0	2	85
Weissman2016-CRISPRa	BEX2_+_102566216.23-P1P2	GAGGACAGAAGGAGGTAGAC	NGG	chrX	103311310	-	BEX2	0.0583011992275715	0.485707998275757	1	0	11	145
Weissman2016-CRISPRa	BEX2_-_102565925.23-P1P2	GACGAGGTAAGACTCAGTGT	NGG	chrX	103310975	+	BEX2	0.252938002347946	0.674368023872376	0	1	0	17
Weissman2016-CRISPRa	BEX2_-_102565958.23-P1P2	GTGGCTGTTGTCATCGCCAG	NGG	chrX	103311008	+	BEX2	0.327113002538681	0.57779997587204	1	0	3	13
Weissman2016-CRISPRa	BEX2_-_102566141.23-P1P2	GGACGGAAGGTATCTTCTCA	NGG	chrX	103311191	+	BEX2	0.376949995756149	0.597248017787933	1	0	1	14
Weissman2016-CRISPRa	BEX4_+_102469706.23-P1P2	GACGCGGGCGCAGAATTTAA	NGG	Sequence not found	Sequence not found	Sequence not found	BEX4			0	0	0	0
Weissman2016-CRISPRa	BEX4_+_102469946.23-P1P2	GTGCAGCCCGGAGTCAGGCG	NGG	chrX	103215040	-	BEX4	0.240114003419876	0.57176798582077	0	1	0	27
Weissman2016-CRISPRa	BEX4_+_102469994.23-P1P2	GGGGCTGTTGTCATCGCCAA	NGG	chrX	103215088	-	BEX4	0.461980998516083	0.542218029499054	1	0	2	10
Weissman2016-CRISPRa	BEX4_+_102470014.23-P1P2	GCAGTGTTGGCCGGTCACGT	NGG	chrX	103215108	-	BEX4	0.390789985656738	0.467837989330292	0	1	1	35
Weissman2016-CRISPRa	BEX4_-_102469736.23-P1P2	GTCTGCGCCCGCGTCCTGGT	NGG	Sequence not found	Sequence not found	Sequence not found	BEX4			0	0	0	0
Weissman2016-CRISPRa	BEX4_-_102469758.23-P1P2	GGAGATGTGGGGAAAATCCT	NGG	chrX	103214808	+	BEX4	0.152863994240761	0.540544986724854	1	0	1	53
Weissman2016-CRISPRa	BEX4_-_102469874.23-P1P2	GCCCAAGAATACACAAAGAC	NGG	chrX	103214924	+	BEX4	0.228161007165909	0.524511992931366	0	2	0	25
Weissman2016-CRISPRa	BEX4_-_102469926.23-P1P2	GCTAAAAGAGACTCCGGATG	NGG	chrX	103214976	+	BEX4	0.4374980032444	0.580543994903565	0	1	0	5
Weissman2016-CRISPRa	BEX4_-_102469933.23-P1P2	GAGACTCCGGATGAGGATAG	NGG	chrX	103214983	+	BEX4	0.265911996364594	0.606869995594025	1	0	2	13
Weissman2016-CRISPRa	BEX4_-_102469961.23-P1P2	GCGAAAGCCCCGCCTGACTC	NGG	chrX	103215011	+	BEX4	0.391494005918503	0.348596006631851	0	1	0	7
Weissman2016-CRISPRa	BEX5_+_101410923.23-P1P2	GGCAGTCTGGTAGTTGTCGC	NGG	chrX	102155973	-	BEX5	0.322136998176575	0.467433005571365	0	1	0	11
Weissman2016-CRISPRa	BEX5_+_101410965.23-P1P2	GGAGACCCAGAGCCAATGCG	NGG	chrX	102156015	-	BEX5	0.437586009502411	0.635523021221161	1	0	1	22
Weissman2016-CRISPRa	BEX5_+_101411018.23-P1P2	GTGCGGGTGTGAATGGTAAT	NGG	chrX	102156068	-	BEX5	0.398301005363464	0.343005001544952	0	1	1	14
Weissman2016-CRISPRa	BEX5_+_101411025.23-P1P2	GGCCGCACTGCGGGTGTGAA	NGG	chrX	102156075	-	BEX5	0.231580004096031	0.497126013040543	0	1	0	23
Weissman2016-CRISPRa	BEX5_+_101411035.23-P1P2	GCCACCCTCCTGCCGCACTG	NGG	chrX	102156085	-	BEX5	0.149939998984337	0.561592996120453	0	1	1	48
Weissman2016-CRISPRa	BEX5_+_101411107.23-P1P2	GGGATAGTAGCCTGTGGTAG	NGG	chrX	102156157	-	BEX5	0.302657008171082	0.449250996112824	0	1	0	19
Weissman2016-CRISPRa	BEX5_+_101411247.23-P1P2	GGGGAGAGAAGTGTGCGTTT	NGG	chrX	102156297	-	BEX5	0.241696000099182	0.449459999799728	1	0	2	41
Weissman2016-CRISPRa	BEX5_-_101410975.23-P1P2	GGAGGGACTAATCCACGCAT	NGG	chrX	102155981	+	BEX5	0.978863000869751	0.59247499704361	1	0	0	2
Weissman2016-CRISPRa	BEX5_-_101411053.23-P1P2	GCACCCGCAGTGCGGCAGGA	NGG	chrX	102156059	+	BEX5	0.288536995649338	0.582765996456146	0	1	2	14
Weissman2016-CRISPRa	BEX5_-_101411071.23-P1P2	GAGGGTGGGGGCGGGACTGT	NGG	chrX	102156077	+	BEX5	0.0694160014390945	0.380793988704681	1	0	6	136
Weissman2016-CRISPRa	BFAR_+_14726562.23-P1P2	GGTCACAGCCCAAGGGGTGA	NGG	Sequence not found	Sequence not found	Sequence not found	BFAR	0.106555998325348	0	0	2	0	52
Weissman2016-CRISPRa	BFAR_+_14726592.23-P1P2	GCACCCAGAGACCGAGTACC	NGG	Sequence not found	Sequence not found	Sequence not found	BFAR	0.292986989021301	0	0	2	0	12
Weissman2016-CRISPRa	BFAR_+_14726631.23-P1P2	GGGCGCATGCGTAATACCGC	NGG	Multiple Perfect Matches	Multiple Perfect Matches	Multiple Perfect Matches	BFAR	0.49940499663353	0	2	0	0	1
Weissman2016-CRISPRa	BFAR_+_14726651.23-P1P2	GACTCCCAGCCGGAGGAAGT	NGG	Sequence not found	Sequence not found	Sequence not found	BFAR	0.18995800614357	0	0	2	2	23
Weissman2016-CRISPRa	BFAR_-_14726576.23-P1P2	GCACACACCCGTCACCCCTT	NGG	Sequence not found	Sequence not found	Sequence not found	BFAR	0.230776995420456	0	0	2	1	16
Weissman2016-CRISPRa	BFAR_-_14726603.23-P1P2	GACTGCCGAGCCCGGGTACT	NGG	Multiple Perfect Matches	Multiple Perfect Matches	Multiple Perfect Matches	BFAR	0.2987439930439	0	2	0	0	7
Weissman2016-CRISPRa	BFAR_-_14726610.23-P1P2	GAGCCCGGGTACTCGGTCTC	NGG	Multiple Perfect Matches	Multiple Perfect Matches	Multiple Perfect Matches	BFAR	0.463941991329193	0	2	0	0	5
Weissman2016-CRISPRa	BFAR_-_14726624.23-P1P2	GGTCTCTGGGTGAAGAGGAA	NGG	Multiple Perfect Matches	Multiple Perfect Matches	Multiple Perfect Matches	BFAR	0.0621494986116886	0	2	0	7	92
Weissman2016-CRISPRa	BFAR_-_14726711.23-P1P2	GGGGAGGTCGCGGGGTTGAG	NGG	chr16	14632832	+	BFAR	0.0881315022706986	0.448413997888565	2	0	4	49
Weissman2016-CRISPRa	BFAR_-_14726723.23-P1P2	GGGTTGAGGGGGGTTGTGAA	NGG	chr16	14632844	+	BFAR	0.111564002931118	0.513961970806122	2	0	8	52
Weissman2016-CRISPRa	BFSP1_+_17512045.23-P2	GGCCTCCGGTGTTTATTTAG	NGG	chr20	17531422	-	BFSP1	0.496390014886856	0.528286993503571	1	1	0	8
Weissman2016-CRISPRa	BFSP1_+_17512090.23-P2	GCCCAACTGCTGATCGGCTC	NGG	chr20	17531467	-	BFSP1	0.575281977653503	0.42441800236702	1	0	1	8
Weissman2016-CRISPRa	BFSP1_+_17512096.23-P2	GGTGGCGCCCAACTGCTGAT	NGG	chr20	17531473	-	BFSP1	0.355571985244751	0.578270018100739	0	1	1	5
Weissman2016-CRISPRa	BFSP1_+_17512179.23-P2	GTCCAACCCCGGAGCTGTAT	NGG	chr20	17531556	-	BFSP1	0.365144014358521	0.487244993448258	0	1	0	6
Weissman2016-CRISPRa	BFSP1_+_17512230.23-P2	GCAACAGGCCTGAACAATCA	NGG	chr20	17531607	-	BFSP1	0.340925991535187	0.61224502325058	1	0	1	22
Weissman2016-CRISPRa	BFSP1_+_17539619.23-P1	GTTCAGGCCCAGTCATTAAG	NGG	chr20	17558996	-	BFSP1	0.357587993144989	0.52633398771286	0	1	0	10
Weissman2016-CRISPRa	BFSP1_+_17539635.23-P1	GGTGAGTGGTCACTAAATTC	NGG	chr20	17559012	-	BFSP1	0.442476987838745	0.4809809923172	1	0	2	28
Weissman2016-CRISPRa	BFSP1_+_17539921.23-P1	GTTGGGCTCTAGACAAAACA	NGG	chr20	17559298	-	BFSP1	0.309444010257721	0.632951021194458	0	1	1	14
Weissman2016-CRISPRa	BFSP1_-_17512062.23-P2	GCAGCCCGCTAAATAAACAC	NGG	chr20	17531395	+	BFSP1	0.64836597442627	0.673268020153046	1	0	0	4
Weissman2016-CRISPRa	BFSP1_-_17512167.23-P2	GAGCAGCGGCCCGCTTTGTG	NGG	chr20	17531500	+	BFSP1	0.570859014987946	0.527567982673645	1	0	1	6
Weissman2016-CRISPRa	BFSP1_-_17512170.23-P2	GAGCGGCCCGCTTTGTGCGG	NGG	chr20	17531503	+	BFSP1	0.532845973968506	0.469107985496521	0	1	0	3
Weissman2016-CRISPRa	BFSP1_-_17512194.23-P2	GTAGCGGCCCATACAGCTCC	NGG	chr20	17531527	+	BFSP1	0.360448986291885	0.478569000959397	0	1	0	7
Weissman2016-CRISPRa	BFSP1_-_17512212.23-P2	GCGGGGTTGGAAGGTTACGC	NGG	chr20	17531545	+	BFSP1	0.279599994421005	0.439038991928101	0	1	2	4
Weissman2016-CRISPRa	BFSP1_-_17539506.23-P1	GGCTTTAGAGGTTTGCAGAG	NGG	chr20	17558839	+	BFSP1	0.101396001875401	0.615306973457336	1	0	2	44
Weissman2016-CRISPRa	BFSP1_-_17539528.23-P1	GAAGTGACTCACTGGCTCAA	NGG	chr20	17558861	+	BFSP1	0.204380005598068	0.549562990665436	1	0	3	25
Weissman2016-CRISPRa	BFSP1_-_17539533.23-P1	GACTCACTGGCTCAAGGGGT	NGG	chr20	17558866	+	BFSP1	0.161408007144928	0.474898010492325	1	0	0	35
Weissman2016-CRISPRa	BFSP1_-_17539552.23-P1	GGGGAGGGAAGGCTTTCCAC	NGG	chr20	17558885	+	BFSP1	0.161110997200012	0.575371980667114	0	1	1	61
Weissman2016-CRISPRa	BFSP1_-_17539634.23-P1	GGGACCACCTCTTAATGACT	NGG	chr20	17558967	+	BFSP1	0.567959010601044	0.60268497467041	1	0	1	8
Weissman2016-CRISPRa	BFSP1_-_17539810.23-P1	GAGCTCCCTTTGCCCAGACA	NGG	chr20	17559143	+	BFSP1	0.158053994178772	0.527656018733978	0	1	5	40
Weissman2016-CRISPRa	BFSP1_-_17539818.23-P1	GTTGCCCAGACATGGATAGT	NGG	chr20	17559151	+	BFSP1	0.313544988632202	0.490157008171082	0	1	0	22
Weissman2016-CRISPRa	BFSP2_+_133118635.23-P1P2	GGGGGAGGCTGGATCAGTGC	NGG	chr3	133399813	-	BFSP2	0.14682799577713	0.420188993215561	1	0	6	59
Weissman2016-CRISPRa	BFSP2_+_133118695.23-P1P2	GTCATGCATTCTTTGATGCA	NGG	chr3	133399873	-	BFSP2	0.279646992683411	0.552453994750977	0	1	2	20
Weissman2016-CRISPRa	BFSP2_+_133118736.23-P1P2	GAGAGAAATGGGCACTGCCC	NGG	chr3	133399914	-	BFSP2	0.11175599694252	0.463120996952057	0	1	9	66
Weissman2016-CRISPRa	BFSP2_+_133118807.23-P1P2	GGGAATCTCCCCTATCCCTG	NGG	chr3	133399985	-	BFSP2	0.169007003307343	0.678389012813568	0	1	3	26
Weissman2016-CRISPRa	BFSP2_-_133118682.23-P1P2	GACCAGCAGAATAATCTGGG	NGG	chr3	133399816	+	BFSP2	0.19318300485611	0.735144019126892	0	1	4	31
Weissman2016-CRISPRa	BFSP2_-_133118687.23-P1P2	GCAGAATAATCTGGGAGGTT	NGG	chr3	133399821	+	BFSP2	0.309237986803055	0.472512006759644	1	0	0	38
Weissman2016-CRISPRa	BFSP2_-_133118820.23-P1P2	GCAAAGCAGCCCCAGGGATA	NGG	chr3	133399954	+	BFSP2	0.129315003752708	0.424795985221863	0	1	2	45
Weissman2016-CRISPRa	BFSP2_-_133118835.23-P1P2	GGATAGGGGAGATTCCAGAG	NGG	chr3	133399969	+	BFSP2	0.144015997648239	0.785018026828766	1	0	1	44
Weissman2016-CRISPRa	BFSP2_-_133118854.23-P1P2	GAGGCCCGTGACCAGGCCAC	NGG	chr3	133399988	+	BFSP2	0.283702999353409	0.469428986310959	1	0	1	16
Weissman2016-CRISPRa	BFSP2_-_133118863.23-P1P2	GACCAGGCCACAGGGATGCT	NGG	chr3	133399997	+	BFSP2	0.142337992787361	0.417313992977142	1	0	5	56
Weissman2016-CRISPRa	BGLAP_+_156182580.23-P1P2	GCGCGCAAGCCAAAGCTCGG	NGG	chr1	156212811	-	BGLAP	0.412719994783402	0.675112009048462	0	1	0	4
Weissman2016-CRISPRa	BGLAP_+_156182623.23-P1P2	GAGGCGAGGCTCTGCGCGGT	NGG	chr1	156212854	-	BGLAP	0.475955992937088	0.453664988279343	1	0	1	11
Weissman2016-CRISPRa	BGLAP_+_156182642.23-P1P2	GGAGGCTGAGGGCAGCGGGG	NGG	chr1	156212873	-	BGLAP	0.0196736995130777	0.609822988510132	1	0	20	323
Weissman2016-CRISPRa	BGLAP_+_156182654.23-P1P2	GGGGAAGTCATCGGAGGCTG	NGG	chr1	156212885	-	BGLAP	0.194370001554489	0.378500014543533	1	0	2	33
Weissman2016-CRISPRa	BGLAP_+_156182663.23-P1P2	GGCGGGGGCGGGGAAGTCAT	NGG	chr1	156212894	-	BGLAP	0.158176004886627	0.50798499584198	1	0	4	39
Weissman2016-CRISPRa	BGLAP_+_156182678.23-P1P2	GCTGTCACCGAGCAGGGCGG	NGG	chr1	156212909	-	BGLAP	0.143935993313789	0.445288985967636	0	1	2	21
Weissman2016-CRISPRa	BGLAP_+_156182685.23-P1P2	GAGAACGTCTGTCACCGAGC	NGG	chr1	156212916	-	BGLAP	0.450010001659393	0.532539010047913	0	1	0	5
Weissman2016-CRISPRa	BGLAP_+_156182743.23-P1P2	GGCCTGCCGGAGCTCCCGAT	NGG	chr1	156212974	-	BGLAP	0.320930004119873	0.486005008220673	0	1	0	8
Weissman2016-CRISPRa	BGLAP_-_156182737.23-P1P2	GAATCGGAGGCACCCTTCGC	NGG	chr1	156212924	+	BGLAP	0.457260996103287	0.437873005867004	0	1	0	5
Weissman2016-CRISPRa	BGLAP_-_156182763.23-P1P2	GGCCAATCGGGAGCTCCGGC	NGG	chr1	156212950	+	BGLAP	0.296463996171951	0.420843005180359	1	0	0	15
Weissman2016-CRISPRa	BGN_+_152759891.23-P1P2	GTTCTGGAAGGACTTCATGT	NGG	chrX	153494455	-	BGN	0.189742997288704	0.565391004085541	0	1	1	20
Weissman2016-CRISPRa	BGN_+_152760006.23-P1P2	GGGGCTGCTAGGCCCATGAG	NGG	chrX	153494570	-	BGN	0.196296006441116	0.571129977703095	0	1	4	31
Weissman2016-CRISPRa	BGN_+_152760165.23-P1P2	GGGGGCAGACAGCAAAGGAA	NGG	chrX	153494729	-	BGN	0.063271202147007	0.577234983444214	0	1	7	110
Weissman2016-CRISPRa	BGN_+_152760246.23-P1P2	GGGAGCAATTTTCTTGTAGA	NGG	chrX	153494810	-	BGN	0.225008994340897	0.518887996673584	1	0	2	32
Weissman2016-CRISPRa	BGN_+_152760266.23-P1P2	GCCCCCCTGGCAGCTTCAAA	NGG	chrX	153494830	-	BGN	0.397936999797821	0.438751012086868	1	0	0	11
Weissman2016-CRISPRa	BGN_+_152760383.23-P1P2	GCTGGGCAGGCGGGCCGACG	NGG	Sequence not found	Sequence not found	Sequence not found	BGN			0	0	0	0
Weissman2016-CRISPRa	BGN_+_152760396.23-P1P2	GGGGAGGCTAAAGGCTGGGC	NGG	Sequence not found	Sequence not found	Sequence not found	BGN			0	0	0	0
Weissman2016-CRISPRa	BGN_-_152760016.23-P1P2	GAATTCCAGGGGCCACTCAT	NGG	chrX	153494536	+	BGN	0.280829012393951	0.554535984992981	0	1	0	20
Weissman2016-CRISPRa	BGN_-_152760119.23-P1P2	GAGTGTCCCCATCTGGGCAG	NGG	chrX	153494639	+	BGN	0.104585997760296	0.514937996864319	0	1	4	62
Weissman2016-CRISPRa	BGN_-_152760292.23-P1P2	GTGAAGCTGCCAGGGGGGCC	NGG	chrX	153494812	+	BGN	0.102949000895023	0.408075988292694	0	1	3	69
Weissman2016-CRISPRa	BHLHA15_+_97840590.23-P1P2	GCTGGGGCTCCCGGACCAGG	NGG	Sequence not found	Sequence not found	Sequence not found	BHLHA15			0	0	0	0
Weissman2016-CRISPRa	BHLHA15_+_97840606.23-P1P2	GGGCGGGAGGCCGGCGCCTG	NGG	Sequence not found	Sequence not found	Sequence not found	BHLHA15			0	0	0	0
Weissman2016-CRISPRa	BHLHA15_+_97840635.23-P1P2	GGCAGCAGTGGCGGCACCTG	NGG	Sequence not found	Sequence not found	Sequence not found	BHLHA15			0	0	0	0
Weissman2016-CRISPRa	BHLHA15_+_97840667.23-P1P2	GGGCCGGGGTCCGGGTGTCC	NGG	Sequence not found	Sequence not found	Sequence not found	BHLHA15			0	0	0	0
Weissman2016-CRISPRa	BHLHA15_+_97840698.23-P1P2	GCAAATGAGCCCTCGGGGCG	NGG	Sequence not found	Sequence not found	Sequence not found	BHLHA15			0	0	0	0
Weissman2016-CRISPRa	BHLHA15_-_97840435.23-P1P2	GAGGCTGTCTGGGGGAACGA	NGG	Sequence not found	Sequence not found	Sequence not found	BHLHA15			0	0	0	0
Weissman2016-CRISPRa	BHLHA15_-_97840498.23-P1P2	GTGGCTGTCTTGGGGGACGA	NGG	Sequence not found	Sequence not found	Sequence not found	BHLHA15			0	0	0	0
Weissman2016-CRISPRa	BHLHA15_-_97840501.23-P1P2	GCTGTCTTGGGGGACGAGGG	NGG	Sequence not found	Sequence not found	Sequence not found	BHLHA15			0	0	0	0
Weissman2016-CRISPRa	BHLHA15_-_97840558.23-P1P2	GGGGAGGTTTTCTATCTTGG	NGG	Sequence not found	Sequence not found	Sequence not found	BHLHA15			0	0	0	0
Weissman2016-CRISPRa	BHLHA15_-_97840602.23-P1P2	GGCTGCGCGGCCACCTGGTC	NGG	chr7	98211268	+	BHLHA15	0.371315985918045	0.230901002883911	1	0	1	19
Weissman2016-CRISPRa	BHLHA9_+_1173489.23-P1P2	GGGGCCGCTGTGGGGTGTCT	NGG	chr17	1270217	-	BHLHA9	0.114393003284931	0.391492009162903	1	1	6	37
Weissman2016-CRISPRa	BHLHA9_+_1173499.23-P1P2	GCCTAGCTCTGGGGCCGCTG	NGG	chr17	1270227	-	BHLHA9	0.218730002641678	0.4685840010643	1	0	3	40
Weissman2016-CRISPRa	BHLHA9_+_1173510.23-P1P2	GACCTTGCCCTGCCTAGCTC	NGG	chr17	1270238	-	BHLHA9	0.182640001177788	0.267655998468399	1	0	1	53
Weissman2016-CRISPRa	BHLHA9_+_1173557.23-P1P2	GCTTGTAAGCGGGGACCAGA	NGG	chr17	1270285	-	BHLHA9	0.278501003980637	0.526431977748871	0	1	0	17
Weissman2016-CRISPRa	BHLHA9_+_1173612.23-P1P2	GCGGCGGGGGAGGAACCGAG	NGG	chr17	1270340	-	BHLHA9	0.150371998548508	0.573731005191803	0	1	5	36
Weissman2016-CRISPRa	BHLHA9_+_1173625.23-P1P2	GCCTCCAGGTAGGTCGGCGG	NGG	chr17	1270353	-	BHLHA9	0.255282014608383	0.444590985774994	1	0	2	19
Weissman2016-CRISPRa	BHLHA9_+_1173628.23-P1P2	GCGGCCTCCAGGTAGGTCGG	NGG	chr17	1270356	-	BHLHA9	0.310414999723434	0.579693019390106	0	1	0	16
Weissman2016-CRISPRa	BHLHA9_-_1173539.23-P1P2	GAGGCAGGGCAAGGTCCCCG	NGG	chr17	1270223	+	BHLHA9	0.103017002344131	0.68233597278595	0	2	2	59
Weissman2016-CRISPRa	BHLHA9_-_1173552.23-P1P2	GTCCCCGGGGCAGCGTGGCC	NGG	chr17	1270236	+	BHLHA9	0.0782710015773773	0.327585995197296	1	0	3	65
Weissman2016-CRISPRa	BHLHA9_-_1173684.23-P1P2	GAGGAGGGAGATGGATGGAC	NGG	chr17	1270368	+	BHLHA9	0.044156901538372	0.491207003593445	1	0	11	169
Weissman2016-CRISPRa	BHLHB9_+_101975473.23-P1P2	GGGAAGGCTGGCCTTTGCTC	NGG	chrX	102720567	-	BHLHB9	0.180420994758606	0.36871600151062	0	1	4	49
Weissman2016-CRISPRa	BHLHB9_+_101975509.23-P1P2	GAGAAGATCCTGAAGCTCCT	NGG	chrX	102720603	-	BHLHB9	0.129613995552063	0.537223994731903	0	1	0	49
Weissman2016-CRISPRa	BHLHB9_+_101975540.23-P1P2	GATGACAGTCTTCTGCCTCT	NGG	chrX	102720634	-	BHLHB9	0.158357992768288	0.468194991350174	1	0	5	32
Weissman2016-CRISPRa	BHLHB9_+_101975562.23-P1P2	GTCGCCGCAGTCCTGTACCA	NGG	chrX	102720656	-	BHLHB9	0.462173014879227	0.603914022445679	0	1	0	3
Weissman2016-CRISPRa	BHLHB9_-_101975573.23-P1P2	GAGACTGTCATCCATGGTAC	NGG	chrX	102720623	+	BHLHB9	0.293370991945267	0.558748006820679	0	1	1	14
Weissman2016-CRISPRa	BHLHB9_-_101975580.23-P1P2	GCATCCATGGTACAGGACTG	NGG	chrX	102720630	+	BHLHB9	0.246388003230095	0.700304985046387	0	1	1	26
Weissman2016-CRISPRa	BHLHB9_-_101975609.23-P1P2	GGCTGACTGCGCAGTCACGT	NGG	chrX	102720659	+	BHLHB9	0.322136014699936	0.549277007579804	0	1	0	16
Weissman2016-CRISPRa	BHLHB9_-_101975617.23-P1P2	GCGCAGTCACGTGGGGCTGA	NGG	chrX	102720667	+	BHLHB9	0.231472998857498	0.55300897359848	1	0	1	19
Weissman2016-CRISPRa	BHLHB9_-_101975621.23-P1P2	GGTCACGTGGGGCTGACGGT	NGG	chrX	102720671	+	BHLHB9	0.411725997924805	0.566798985004425	0	1	1	20
Weissman2016-CRISPRa	BHLHB9_-_101975658.23-P1P2	GCTGCATTAGGCCTGCCGAG	NGG	chrX	102720708	+	BHLHB9	0.270157992839813	0.721014022827148	0	1	2	11
Weissman2016-CRISPRa	BHLHE22_+_65492388.23-P1P2	GATACTCCACCCCTGTTCGT	NGG	chr8	64579853	-	BHLHE22	0.349698007106781	0.616487979888916	0	1	0	6
Weissman2016-CRISPRa	BHLHE22_+_65492508.23-P1P2	GGCGAAGCCTGGGAGTCCTG	NGG	chr8	64579973	-	BHLHE22	0.0985293984413147	0.6389279961586	1	0	5	45
Weissman2016-CRISPRa	BHLHE22_+_65492518.23-P1P2	GTAGATCGGCGGCGAAGCCT	NGG	chr8	64579983	-	BHLHE22	0.758292019367218	0.530489027500153	1	0	0	3
Weissman2016-CRISPRa	BHLHE22_+_65492728.23-P1P2	GGCAGCTAGAGCTTTATAAA	NGG	chr8	64580193	-	BHLHE22	0.150932997465134	0.293220996856689	0	1	3	34
Weissman2016-CRISPRa	BHLHE22_-_65492356.23-P1P2	GCTGGGACACCACCTTCTCT	NGG	chr8	64579777	+	BHLHE22	0.151574999094009	0.556616008281708	1	0	3	48
Weissman2016-CRISPRa	BHLHE22_-_65492467.23-P1P2	GGACAGCAGTGGCGAGGGAA	NGG	chr8	64579888	+	BHLHE22	0.103159002959728	0.489102005958557	0	1	3	67
Weissman2016-CRISPRa	BHLHE22_-_65492571.23-P1P2	GAAGGAGCAAAGAACATCCT	NGG	chr8	64579992	+	BHLHE22	0.168285995721817	0.586842000484467	1	0	2	47
Weissman2016-CRISPRa	BHLHE22_-_65492583.23-P1P2	GACATCCTCGGCTCTAAGTA	NGG	chr8	64580004	+	BHLHE22	0.299690991640091	0.529972016811371	0	1	0	11
Weissman2016-CRISPRa	BHLHE22_-_65492647.23-P1P2	GCAAGCTAAAGGCAGTTGTT	NGG	chr8	64580068	+	BHLHE22	0.258801013231278	0.524681985378265	0	1	1	17
Weissman2016-CRISPRa	BHLHE22_-_65492769.23-P1P2	GGCTGCCTGTCTTCAGACCT	NGG	chr8	64580190	+	BHLHE22	0.115823999047279	0.508279979228973	0	1	3	65
Weissman2016-CRISPRa	BHLHE23_+_61638322.23-P1P2	GAAAACCGAAGCGGGGGCGA	NGG	chr20	63006992	-	BHLHE23	0.30365601181984	0.462433993816376	0	1	0	7
Weissman2016-CRISPRa	BHLHE23_+_61638358.23-P1P2	GACAGCAGCGAGGTCCCACC	NGG	chr20	63007028	-	BHLHE23	0.664458990097046	0.528630018234253	1	0	0	17
Weissman2016-CRISPRa	BHLHE23_+_61638380.23-P1P2	GTCACCCGGTCCCCCCTGAT	NGG	chr20	63007050	-	BHLHE23	0.317128986120224	0.421923995018005	0	1	15	12
Weissman2016-CRISPRa	BHLHE23_+_61638428.23-P1P2	GGCCTGTGAGCCTGCGGCGC	NGG	chr20	63007098	-	BHLHE23	0.338380992412567	0.386179000139237	1	0	1	21
Weissman2016-CRISPRa	BHLHE23_+_61638646.23-P1P2	GTGGCCCCTGCGTGTCGCCA	NGG	chr20	63007316	-	BHLHE23	0.356294989585877	0.540740013122559	0	1	1	15
Weissman2016-CRISPRa	BHLHE23_+_61638665.23-P1P2	GGCGGCGCGCCCCCCCGCTC	NGG	chr20	63007335	-	BHLHE23	0.252786010503769	0.266615003347397	0	1	2	30
Weissman2016-CRISPRa	BHLHE23_-_61638397.23-P1P2	GCTGTCCAATCAGGGGGGAC	NGG	chr20	63007023	+	BHLHE23	0.469143003225327	0.368158012628555	1	0	1	12
Weissman2016-CRISPRa	BHLHE23_-_61638448.23-P1P2	GACCAGCGCCGCAGGCTCAC	NGG	chr20	63007074	+	BHLHE23	0.364255011081696	0.395949006080627	0	1	1	9
Weissman2016-CRISPRa	BHLHE23_-_61638475.23-P1P2	GGGTGGGGGCTCTGGACCGA	NGG	chr20	63007101	+	BHLHE23	0.299939006567001	0.459744989871979	1	0	2	33
Weissman2016-CRISPRa	BHLHE23_-_61638758.23-P1P2	GGGGTCGGGGTCAGGGTCGT	NGG	chr20	63007384	+	BHLHE23	0.0964706018567085	0.47003099322319	0	1	8	66
Weissman2016-CRISPRa	BHLHE40_+_5020499.23-P1P2	GCGCTGCGGAGGGAGTCGCC	NGG	chr3	4978836	-	BHLHE40	0.338342994451523	0.515525996685028	1	0	0	16
Weissman2016-CRISPRa	BHLHE40_+_5020598.23-P1P2	GGCCCGCGTCTGACTCAAGC	NGG	chr3	4978935	-	BHLHE40	0.476310014724731	0.490756988525391	0	1	0	5
Weissman2016-CRISPRa	BHLHE40_+_5020643.23-P1P2	GAAGTAAGTTCCCGTCTCCT	NGG	chr3	4978980	-	BHLHE40	0.534865021705627	0.560738027095795	1	0	2	11
Weissman2016-CRISPRa	BHLHE40_+_5020857.23-P1P2	GGTGTTGGACAACGCTCCGG	NGG	chr3	4979194	-	BHLHE40	0.387710005044937	0.637287974357605	0	1	0	8
Weissman2016-CRISPRa	BHLHE40_+_5020986.23-P1P2	GTTAAATGGGAGCGAGTGGG	NGG	chr3	4979323	-	BHLHE40	0.330128997564316	0.505995988845825	1	0	1	18
Weissman2016-CRISPRa	BHLHE40_+_5020989.23-P1P2	GGGGTTAAATGGGAGCGAGT	NGG	chr3	4979326	-	BHLHE40	0.288800001144409	0.581008970737457	0	1	1	16
Weissman2016-CRISPRa	BHLHE40_+_5020999.23-P1P2	GGCTGCGGGCTGGGTTAAAT	NGG	chr3	4979336	-	BHLHE40	0.311251997947693	0.395336985588074	1	0	0	26
Weissman2016-CRISPRa	BHLHE40_+_5021020.23-P1P2	GAAGCCGAGGAGTAATGGAG	NGG	chr3	4979357	-	BHLHE40	0.176805004477501	0.690343022346497	0	1	0	23
Weissman2016-CRISPRa	BHLHE40_+_5021025.23-P1P2	GGGGGCAAGCCGAGGAGTAA	NGG	Sequence not found	Sequence not found	Sequence not found	BHLHE40			0	0	0	0
Weissman2016-CRISPRa	BHLHE40_-_5020486.23-P1P2	GAAAGAAACCCCAGCCTCTG	NGG	chr3	4978779	+	BHLHE40	0.162567004561424	0.653805017471314	1	0	3	55
Weissman2016-CRISPRa	BHLHE41_+_26277875.23-P1P2	GTGTGTGCGAGCGCGGTGGA	NGG	Sequence not found	Sequence not found	Sequence not found	BHLHE41			0	0	0	0
Weissman2016-CRISPRa	BHLHE41_-_26278020.23-P1P2	GCCAGCACCCAGCTCACGTG	NGG	chr12	26125065	+	BHLHE41	0.204105004668236	0.616280019283295	0	1	2	32
Weissman2016-CRISPRa	BHLHE41_-_26278049.23-P1P2	GCATCCGCGGTCCAGCCCGG	NGG	Sequence not found	Sequence not found	Sequence not found	BHLHE41			0	0	0	0
Weissman2016-CRISPRa	BHLHE41_-_26278099.23-P1P2	GCGGGGGCGTCGGGAGAAGG	NGG	Sequence not found	Sequence not found	Sequence not found	BHLHE41			0	0	0	0
Weissman2016-CRISPRa	BHLHE41_-_26278120.23-P1P2	GGCGAGAGAAGGCGAACGGC	NGG	Sequence not found	Sequence not found	Sequence not found	BHLHE41			0	0	0	0
Weissman2016-CRISPRa	BHLHE41_-_26278125.23-P1P2	GAGAAGGCGAACGGCAGGAG	NGG	Sequence not found	Sequence not found	Sequence not found	BHLHE41			0	0	0	0
Weissman2016-CRISPRa	BHLHE41_-_26278144.23-P1P2	GGGGGCGGGGACACCTGATC	NGG	Sequence not found	Sequence not found	Sequence not found	BHLHE41			0	0	0	0
Weissman2016-CRISPRa	BHLHE41_-_26278152.23-P1P2	GGACACCTGATCAGGGCCAC	NGG	Sequence not found	Sequence not found	Sequence not found	BHLHE41			0	0	0	0
Weissman2016-CRISPRa	BHLHE41_-_26278157.23-P1P2	GCTGATCAGGGCCACCGGAA	NGG	chr12	26125202	+	BHLHE41	0.4723199903965	0.589130997657776	0	1	1	6
Weissman2016-CRISPRa	BHLHE41_-_26278211.23-P1P2	GCAAAGGCGATGCAGTCGGC	NGG	chr12	26125256	+	BHLHE41	0.468901008367539	0.494623988866806	0	1	0	5
Weissman2016-CRISPRa	BHMT2_+_78365303.23-P1P2	GCTGCTCAGAGGCGACGGGG	NGG	chr5	79069502	-	BHMT2	0.222590997815132	0.698768973350525	0	1	0	31
Weissman2016-CRISPRa	BHMT2_+_78365342.23-P1P2	GGCTCTGTCTGCGGCCGGGA	NGG	chr5	79069541	-	BHMT2	0.18028199672699	0.290125995874405	0	1	1	29
Weissman2016-CRISPRa	BHMT2_+_78365381.23-P1P2	GTGCGGAGCTGCCCGCTGCA	NGG	chr5	79069580	-	BHMT2	0.200727999210358	0.373836010694504	0	1	1	21
Weissman2016-CRISPRa	BHMT2_+_78365413.23-P1P2	GTCCCGGCGCGCAGCTGCTG	NGG	chr5	79069612	-	BHMT2	0.239619001746178	0.374534994363785	1	0	0	28
Weissman2016-CRISPRa	BHMT2_+_78365429.23-P1P2	GGCCTAGTCATGCTCCGTCC	NGG	chr5	79069628	-	BHMT2	0.40829598903656	0.551612973213196	1	0	0	16
Weissman2016-CRISPRa	BHMT2_-_78365368.23-P1P2	GCCGGCCGCAGACAGAGCGC	NGG	chr5	79069523	+	BHMT2	0.369973003864288	0.516571998596191	0	1	2	9
Weissman2016-CRISPRa	BHMT2_-_78365392.23-P1P2	GCCCGGGGGAGCCCTGCAGC	NGG	chr5	79069547	+	BHMT2	0.123778000473976	0.330475986003876	1	0	3	52
Weissman2016-CRISPRa	BHMT2_-_78365449.23-P1P2	GGCCGGGACGGAGCATGACT	NGG	chr5	79069604	+	BHMT2	0.18843600153923	0.491573005914688	0	1	0	21
Weissman2016-CRISPRa	BHMT2_-_78365455.23-P1P2	GACGGAGCATGACTAGGCCG	NGG	chr5	79069610	+	BHMT2	0.689432978630066	0.584307014942169	1	0	0	5
Weissman2016-CRISPRa	BHMT2_-_78365482.23-P1P2	GGGCGCAGGCGCCTGCTCCG	NGG	chr5	79069637	+	BHMT2	0.211570993065834	0.530362010002136	1	1	2	40
Weissman2016-CRISPRa	BHMT_+_78407476.23-P1P2	GGGAACCTGGCCTGCCAAGG	NGG	chr5	79111675	-	BHMT	0.168935000896454	0.64716500043869	1	0	6	50
Weissman2016-CRISPRa	BHMT_+_78407496.23-P1P2	GATCAGGCCCGCCTCCTGTT	NGG	chr5	79111695	-	BHMT	0.510388016700745	0.376394003629685	0	1	0	4
Weissman2016-CRISPRa	BHMT_+_78407539.23-P1P2	GGGCCAACACGGACCTTGGG	NGG	chr5	79111738	-	BHMT	0.421938985586166	0.483341991901398	1	0	0	23
Weissman2016-CRISPRa	BHMT_+_78407543.23-P1P2	GCGCGGGCCAACACGGACCT	NGG	chr5	79111742	-	BHMT	1	0.382248014211655	1	0	0	0
Weissman2016-CRISPRa	BHMT_+_78407584.23-P1P2	GTATACCCGCAGTTGGGCGT	NGG	chr5	79111783	-	BHMT	0.486277997493744	0.466751009225845	0	1	0	1
Weissman2016-CRISPRa	BHMT_-_78407459.23-P1P2	GTCGGTGGTTCCACCCATTT	NGG	chr5	79111614	+	BHMT	0.336167991161346	0.332291007041931	0	1	0	11
Weissman2016-CRISPRa	BHMT_-_78407504.23-P1P2	GGGCAGGCCAGGTTCCCAAC	NGG	chr5	79111659	+	BHMT	0.261788994073868	0.478825002908707	0	2	1	29
Weissman2016-CRISPRa	BHMT_-_78407510.23-P1P2	GCCAGGTTCCCAACAGGAGG	NGG	chr5	79111665	+	BHMT	0.115257002413273	0.459978014230728	1	0	2	61
Weissman2016-CRISPRa	BHMT_-_78407570.23-P1P2	GTCCGTGTTGGCCCGCGCGG	NGG	chr5	79111725	+	BHMT	0.979709982872009	0.526995003223419	1	0	0	4
Weissman2016-CRISPRa	BHMT_-_78407611.23-P1P2	GCCCAACTGCGGGTATAAAG	NGG	chr5	79111766	+	BHMT	0.538609981536865	0.57948100566864	1	0	0	8
Weissman2016-CRISPRa	BICC1_+_60272528.23-P1P2	GTTGGCCCGGCCAGCCCACG	NGG	chr10	58512790	-	BICC1	0.315135002136231	0.546088993549347	0	1	0	18
Weissman2016-CRISPRa	BICC1_+_60272667.23-P1P2	GGGCCCCGGTCCGGGTCCAG	NGG	chr10	58512929	-	BICC1	0.26622799038887	0.573327004909515	0	1	1	18
Weissman2016-CRISPRa	BICC1_+_60272687.23-P1P2	GCACCCGCCACCCCGGGTCG	NGG	chr10	58512949	-	BICC1	0.305406987667084	0.406587988138199	0	1	0	18
Weissman2016-CRISPRa	BICC1_-_60272457.23-P1P2	GTACGTGTAAGTGCAGAAAG	NGG	chr10	58512675	+	BICC1	0.162744000554085	0.610969007015228	0	1	0	29
Weissman2016-CRISPRa	BICC1_-_60272471.23-P1P2	GGAAAGTGGCAGTGTGTACG	NGG	chr10	58512689	+	BICC1	0.284841001033783	0.6735879778862	0	1	2	23
Weissman2016-CRISPRa	BICC1_-_60272569.23-P1P2	GAATGAGCGCGCGGCTGTAG	NGG	chr10	58512787	+	BICC1	0.409054011106491	0.435649991035461	0	1	0	3
Weissman2016-CRISPRa	BICC1_-_60272572.23-P1P2	GGAGCGCGCGGCTGTAGGGG	NGG	chr10	58512790	+	BICC1	0.178486004471779	0.49913901090622	0	1	0	33
Weissman2016-CRISPRa	BICC1_-_60272679.23-P1P2	GGCGGCGCAGCCACTGGACC	NGG	chr10	58512897	+	BICC1	0.492193996906281	0.472640007734299	1	0	0	15
Weissman2016-CRISPRa	BICC1_-_60272684.23-P1P2	GGCAGCCACTGGACCCGGAC	NGG	chr10	58512902	+	BICC1	0.153732001781464	0.368212997913361	0	1	1	63
Weissman2016-CRISPRa	BICC1_-_60272715.23-P1P2	GCCGGGGTGGCGGGTGGCGT	NGG	chr10	58512933	+	BICC1	0.119769997894764	0.391766995191574	0	1	1	71
Weissman2016-CRISPRa	BICD1_+_32259566.23-P1P2	GCTGGGACTGGGAAGCGGTG	NGG	chr12	32106654	-	BICD1	0.0968518033623695	0.457253009080887	0	1	4	84
Weissman2016-CRISPRa	BICD1_+_32259571.23-P1P2	GCGGGTCTGGGACTGGGAAG	NGG	chr12	32106659	-	BICD1	0.0798916965723038	0.406163990497589	0	1	4	73
Weissman2016-CRISPRa	BICD1_+_32259578.23-P1P2	GCAGGCGACGGGTCTGGGAC	NGG	chr12	32106666	-	BICD1	0.309343010187149	0.355024009943008	1	0	0	16
Weissman2016-CRISPRa	BICD1_+_32259584.23-P1P2	GGAGGCGCAGGCGACGGGTC	NGG	chr12	32106672	-	BICD1	0.511830985546112	0.341194003820419	1	0	1	18
Weissman2016-CRISPRa	BICD1_+_32259649.23-P1P2	GATCCCGAGGCGCCTCCCGC	NGG	Sequence not found	Sequence not found	Sequence not found	BICD1			0	0	0	0
Weissman2016-CRISPRa	BICD1_+_32259662.23-P1P2	GACCAGACGGAAACATCCCG	NGG	chr12	32106750	-	BICD1	0.708191990852356	0.663263976573944	1	0	0	6
Weissman2016-CRISPRa	BICD1_+_32259699.23-P1P2	GGGAGCGGATGGAGTCAGCG	NGG	chr12	32106787	-	BICD1	0.260154992341995	0.534467995166779	1	0	2	22
Weissman2016-CRISPRa	BICD1_-_32259542.23-P1P2	GCGCCCCCGCGAGCCGGACA	NGG	chr12	32106586	+	BICD1	0.359687000513077	0.364374995231628	0	1	2	11
Weissman2016-CRISPRa	BICD1_-_32259548.23-P1P2	GCGCGAGCCGGACAGGGCGG	NGG	chr12	32106592	+	BICD1	0.11260599642992	0.386923998594284	0	1	1	58
Weissman2016-CRISPRa	BICD1_-_32259667.23-P1P2	GCGCCCGGCGGGAGGCGCCT	NGG	Sequence not found	Sequence not found	Sequence not found	BICD1			0	0	0	0
Weissman2016-CRISPRa	BICD2_+_95527244.23-P1P2	GCATGGGCCAATCATAGCCG	NGG	Sequence not found	Sequence not found	Sequence not found	BICD2			0	0	0	0
Weissman2016-CRISPRa	BICD2_+_95527260.23-P1P2	GCCCGCCCCTCACAGAGCAT	NGG	chr9	92765000	-	BICD2	0.38067701458931	0.552931010723114	1	0	1	23
Weissman2016-CRISPRa	BICD2_+_95527295.23-P1P2	GTGGGCCACATTGGCGTCAG	NGG	chr9	92765035	-	BICD2	0.53709602355957	0.494037985801697	0	1	1	10
Weissman2016-CRISPRa	BICD2_+_95527350.23-P1P2	GGCTGGACGGGTTTTGTAGT	NGG	chr9	92765090	-	BICD2	0.560754001140595	0.454205989837647	1	0	1	4
Weissman2016-CRISPRa	BICD2_+_95527389.23-P1P2	GGGCGCAGGCCAATCACGGA	NGG	chr9	92765129	-	BICD2	0.568714022636414	0.507759988307953	0	1	0	2
Weissman2016-CRISPRa	BICD2_+_95527432.23-P1P2	GCCAGGGGACTGCAAGGCGC	NGG	chr9	92765172	-	BICD2	0.231478005647659	0.5346440076828	0	1	1	23
Weissman2016-CRISPRa	BICD2_+_95527448.23-P1P2	GCCCACTCGACCGCCGTCCA	NGG	chr9	92765188	-	BICD2	0.99049699306488	0.451074004173279	1	0	0	2
Weissman2016-CRISPRa	BICD2_-_95527259.23-P1P2	GCCCGGCCCCCGGCTATGAT	NGG	Sequence not found	Sequence not found	Sequence not found	BICD2			0	0	0	0
Weissman2016-CRISPRa	BICD2_-_95527312.23-P1P2	GGCAGCCACTGACGCCAATG	NGG	chr9	92765008	+	BICD2	0.415524005889893	0.630318999290466	0	1	1	19
Weissman2016-CRISPRa	BICD2_-_95527321.23-P1P2	GGACGCCAATGTGGCCCAGG	NGG	chr9	92765017	+	BICD2	0.1338230073452	0.626556992530823	0	1	5	35
Weissman2016-CRISPRa	BID_+_18257228.23-P1P2	GCGCGCGGGGCGCCATAAGG	NGG	chr22	17774484	-	BID	0.987290024757385	0.542849004268646	1	0	0	2
Weissman2016-CRISPRa	BID_+_18257302.23-P1P2	GGGTCCCCGCAAGCCGCCGG	NGG	Sequence not found	Sequence not found	Sequence not found	BID			0	0	0	0
Weissman2016-CRISPRa	BID_+_18257395.23-P1P2	GGTCGCGTAAGGGGTAAGGG	NGG	chr22	17774651	-	BID	0.267082005739212	0.667074024677277	0	1	0	5
Weissman2016-CRISPRa	BID_+_18257398.23-P1P2	GACAGTCGCGTAAGGGGTAA	NGG	chr22	17774654	-	BID	0.413964003324509	0.560685992240906	0	1	0	3
Weissman2016-CRISPRa	BID_+_18257404.23-P1P2	GTCTGAAACAGTCGCGTAAG	NGG	chr22	17774660	-	BID	0.832836985588074	0.592417001724243	1	0	0	4
Weissman2016-CRISPRa	BID_+_18257435.23-P1P2	GTAAGTGGCCAACTTAAAGT	NGG	chr22	17774691	-	BID	0.282220005989075	0.561008989810944	1	0	0	28
Weissman2016-CRISPRa	BID_+_18257450.23-P1P2	GCCAGCGGCGCTGGAGTAAG	NGG	chr22	17774706	-	BID	0.290921002626419	0.465885013341904	0	1	0	17
Weissman2016-CRISPRa	BID_-_18257328.23-P1P2	GGGCGGCTTGCGGGGACCCG	NGG	chr22	17774540	+	BID	0.180829003453255	0.473975002765656	0	1	0	30
Weissman2016-CRISPRa	BID_-_18257390.23-P1P2	GCGGCAGCGCAGTGAGAACC	NGG	chr22	17774602	+	BID	0.203089997172356	0.462415009737015	0	1	1	25
Weissman2016-CRISPRa	BID_-_18257550.23-P1P2	GAGTCTGGGGTGGTCATTCT	NGG	chr22	17774762	+	BID	0.216898992657661	0.293834000825882	0	1	10	24
Weissman2016-CRISPRa	BIK_+_43506488.23-P1P2	GAGCACGGGCGTGCACTCAG	NGG	chr22	43110504	-	BIK	0.322122991085053	0.628251016139984	0	1	0	8
Weissman2016-CRISPRa	BIK_+_43506586.23-P1P2	GCGCTACAAGTGCAGCCCGT	NGG	chr22	43110602	-	BIK	0.421283006668091	0.544416010379791	0	1	0	3
Weissman2016-CRISPRa	BIK_+_43506617.23-P1P2	GACTGGGGTCTGAATGGCAT	NGG	chr22	43110633	-	BIK	0.493169009685516	0.500105977058411	1	0	0	21
Weissman2016-CRISPRa	BIK_+_43506632.23-P1P2	GAGCGCGGAATCCCGGACTG	NGG	chr22	43110648	-	BIK	0.615387976169586	0.633590996265411	1	0	0	9
Weissman2016-CRISPRa	BIK_+_43506639.23-P1P2	GCACCCCGAGCGCGGAATCC	NGG	chr22	43110655	-	BIK	0.665372014045715	0.471659004688263	1	0	0	5
Weissman2016-CRISPRa	BIK_+_43506647.23-P1P2	GGCCTCTCGCACCCCGAGCG	NGG	chr22	43110663	-	BIK	0.587602972984314	0.511774003505707	1	0	0	15
Weissman2016-CRISPRa	BIK_-_43506120.23-P1P2	GACCCGGAGCCCCGACGGGA	NGG	chr22	43110092	+	BIK	0.565802991390228	0.418334007263184	1	0	0	10
Weissman2016-CRISPRa	BIK_-_43506537.23-P1P2	GAGGGGAAACAGCGACGCAC	NGG	chr22	43110509	+	BIK	0.368488013744354	0.532252013683319	0	1	0	15
Weissman2016-CRISPRa	BIK_-_43506593.23-P1P2	GAGGCTGTAAACAAGCCAAC	NGG	chr22	43110565	+	BIK	0.264739990234375	0.543901979923248	1	0	0	29
Weissman2016-CRISPRa	BIK_-_43506683.23-P1P2	GGAGAGGCCGCTCCCGGGGA	NGG	Sequence not found	Sequence not found	Sequence not found	BIK			0	0	0	0
Weissman2016-CRISPRa	BIN1_+_127864894.23-P1P2	GGGTGCAGCTGGAGCGTCAG	NGG	chr2	127107340	-	BIN1	0.253416001796722	0.490588009357452	0	1	5	51
Weissman2016-CRISPRa	BIN1_+_127865184.23-P1P2	GTATCCGGGCGAAAACCCGA	NGG	chr2	127107630	-	BIN1	0.459569990634918	0.680887997150421	1	0	0	3
Weissman2016-CRISPRa	BIN1_-_127864665.23-P1P2	GCAGCGGAGCCAACTGACGG	NGG	chr2	127107067	+	BIN1	0.443471014499664	0.664313971996307	0	1	0	3
Weissman2016-CRISPRa	BIN1_-_127864668.23-P1P2	GCGGAGCCAACTGACGGAGG	NGG	chr2	127107070	+	BIN1	0.555911004543304	0.532432019710541	1	0	0	13
Weissman2016-CRISPRa	BIN1_-_127864723.23-P1P2	GCTAGCCAGCGAGCGACGCG	NGG	Sequence not found	Sequence not found	Sequence not found	BIN1			0	0	0	0
Weissman2016-CRISPRa	BIN1_-_127864731.23-P1P2	GCGAGCGACGCGGGGACAGA	NGG	Sequence not found	Sequence not found	Sequence not found	BIN1			0	0	0	0
Weissman2016-CRISPRa	BIN1_-_127864854.23-P1P2	GACCGCCAGGTCCGCGAGGA	NGG	chr2	127107256	+	BIN1	0.528860986232758	0.476657003164291	0	1	0	5
Weissman2016-CRISPRa	BIN1_-_127864927.23-P1P2	GCAGCTGCACCGCCCCGGGG	NGG	chr2	127107329	+	BIN1	0.151262998580933	0.421927005052566	0	1	7	41
Weissman2016-CRISPRa	BIN1_-_127865009.23-P1P2	GAGGAAAGGAGACTAGGTGG	NGG	chr2	127107411	+	BIN1	0.0704715996980667	0.604035973548889	0	1	6	144
Weissman2016-CRISPRa	BIN1_-_127865121.23-P1P2	GGAGCCCCCTCCTTTTCCAG	NGG	chr2	127107523	+	BIN1	0.137445002794266	0.586436986923218	1	0	4	49
Weissman2016-CRISPRa	BIN2_+_51717943.23-P1P2	GAGCCCGCACTTCCTCCTCG	NGG	chr12	51324181	-	BIN2	0.420392006635666	0.668452024459839	1	0	0	13
Weissman2016-CRISPRa	BIN2_+_51718044.23-P1P2	GCTGCTCCAGCTGACAGTGG	NGG	chr12	51324282	-	BIN2	0.13222299516201	0.498652011156082	0	1	2	55
Weissman2016-CRISPRa	BIN2_+_51718086.23-P1P2	GGCTGCCTGAGGGTAGGCCC	NGG	chr12	51324324	-	BIN2	0.134967997670174	0.454495996236801	0	1	1	55
Weissman2016-CRISPRa	BIN2_+_51718096.23-P1P2	GTCGAGCGAGCGCTGCCTGA	NGG	chr12	51324334	-	BIN2	0.487816989421845	0.460918992757797	0	1	0	2
Weissman2016-CRISPRa	BIN2_+_51718173.23-P1P2	GGAGTGTGGGCCCACCACTG	NGG	chr12	51324411	-	BIN2	0.243412002921105	0.709200978279114	0	1	4	37
Weissman2016-CRISPRa	BIN2_-_51717985.23-P1P2	GTCCCGGCATGCCTCGCATC	NGG	chr12	51324179	+	BIN2	0.55637800693512	0.424894005060196	0	1	0	4
Weissman2016-CRISPRa	BIN2_-_51718018.23-P1P2	GAGCCACCTCAGGCCGCCCC	NGG	chr12	51324212	+	BIN2	0.187233999371529	0.41457200050354	1	0	2	62
Weissman2016-CRISPRa	BIN2_-_51718185.23-P1P2	GGAACCAGGTCCTCAGTGGT	NGG	chr12	51324379	+	BIN2	0.296903014183044	0.551001012325287	0	1	1	20
Weissman2016-CRISPRa	BIN2_-_51718391.23-P1P2	GTAGGCTCTAAGCCTGGAAC	NGG	chr12	51324585	+	BIN2	0.366162002086639	0.508565008640289	1	0	0	14
Weissman2016-CRISPRa	BIN2_-_51718396.23-P1P2	GTCTAAGCCTGGAACTGGTA	NGG	chr12	51324590	+	BIN2	0.169130995869637	0.522126019001007	0	1	2	39
Weissman2016-CRISPRa	BIN3_+_22526626.23-P1P2	GCCTGGAGACTGGTTGAATC	NGG	chr8	22669135	-	BIN3	0.255207985639572	0.438434988260269	0	1	0	27
Weissman2016-CRISPRa	BIN3_+_22526712.23-P1P2	GCGAGCACGCAGCAGCAGAA	NGG	chr8	22669221	-	BIN3	0.271944999694824	0.573387980461121	1	0	2	15
Weissman2016-CRISPRa	BIN3_+_22526745.23-P1P2	GGCCAGAGAGTCGCCGGCAA	NGG	chr8	22669254	-	BIN3	0.333824992179871	0.451716005802155	0	1	0	14
Weissman2016-CRISPRa	BIN3_-_22526685.23-P1P2	GCCTCTCTGCCCGGAAGAGG	NGG	chr8	22669150	+	BIN3	0.116720996797085	0.505270004272461	1	0	2	43
Weissman2016-CRISPRa	BIN3_-_22526690.23-P1P2	GCTGCCCGGAAGAGGCGGTT	NGG	chr8	22669155	+	BIN3	0.221511006355286	0.441760003566742	0	1	0	17
Weissman2016-CRISPRa	BIN3_-_22526693.23-P1P2	GCCCGGAAGAGGCGGTTGGG	NGG	chr8	22669158	+	BIN3	0.174517005681992	0.548120021820068	1	0	0	42
Weissman2016-CRISPRa	BIN3_-_22526739.23-P1P2	GTGCTGCTGCGTGCTCGCCG	NGG	chr8	22669204	+	BIN3	0.396326988935471	0.562488973140717	0	1	0	9
Weissman2016-CRISPRa	BIN3_-_22526792.23-P1P2	GGCCAAGCGCTTAGACACAC	NGG	chr8	22669257	+	BIN3	0.655902981758118	0.643966019153595	1	0	1	3
Weissman2016-CRISPRa	BIN3_-_22526804.23-P1P2	GGACACACAGGCTGCAACGG	NGG	chr8	22669269	+	BIN3	0.227526992559433	0.594465017318726	0	1	2	25
Weissman2016-CRISPRa	BIN3_-_22526811.23-P1P2	GAGGCTGCAACGGGGGATGA	NGG	chr8	22669276	+	BIN3	0.149736002087593	0.450082004070282	0	1	3	45
Weissman2016-CRISPRa	BIRC2_+_102217749.23-P1P2	GGGGTCGGCCCTCAGGGGAA	NGG	chr11	102347040	-	BIRC2	0.163338005542755	0.468376010656357	1	0	3	26
Weissman2016-CRISPRa	BIRC2_+_102217764.23-P1P2	GTCATCGGGAGTCACGGGGT	NGG	chr11	102347055	-	BIRC2	0.380481004714966	0.618133008480072	0	1	0	5
Weissman2016-CRISPRa	BIRC2_+_102217769.23-P1P2	GGACGCTCATCGGGAGTCAC	NGG	chr11	102347060	-	BIRC2	0.746336996555328	0.477984994649887	1	0	1	3
Weissman2016-CRISPRa	BIRC2_+_102217812.23-P1P2	GCTCCGGGAAAGACGCTGGG	NGG	chr11	102347103	-	BIRC2	0.391923993825913	0.64979100227356	0	1	0	15
Weissman2016-CRISPRa	BIRC2_+_102217815.23-P1P2	GAACCTCCGGGAAAGACGCT	NGG	chr11	102347106	-	BIRC2	0.149519994854927	0.581713020801544	1	0	0	70
Weissman2016-CRISPRa	BIRC2_+_102217828.23-P1P2	GCCGTGCGGCGATGAACCTC	NGG	chr11	102347119	-	BIRC2	0.324092000722885	0.420805007219315	1	0	0	5
Weissman2016-CRISPRa	BIRC2_+_102217868.23-P1P2	GGGAGGCTGGGGCCGGAAAG	NGG	chr11	102347159	-	BIRC2	0.00190540996845812	0.489760011434555	1	0	72	2949
Weissman2016-CRISPRa	BIRC2_-_102217680.23-P1P2	GGAGAATGGTAGACACAGAG	NGG	chr11	102346927	+	BIRC2	0.0762505978345871	0.677524983882904	1	0	10	90
Weissman2016-CRISPRa	BIRC2_-_102217919.23-P1P2	GCTCGCGCGGCGGCTAACGC	NGG	chr11	102347166	+	BIRC2	0.540582001209259	0.377294987440109	0	1	0	3
Weissman2016-CRISPRa	BIRC2_-_102217931.23-P1P2	GCTAACGCTGGTCCTCGGCC	NGG	chr11	102347178	+	BIRC2	0.611450016498566	0.455200999975205	1	0	1	7
Weissman2016-CRISPRa	BIRC3_+_102187900.23-P1P2	GGATAACAACCCATATAGAG	NGG	chr11	102317191	-	BIRC3	0.315122991800308	0.668660998344421	0	1	0	12
Weissman2016-CRISPRa	BIRC3_+_102188022.23-P1P2	GTGGCCTGGCAAACCCACTC	NGG	chr11	102317313	-	BIRC3	0.339715003967285	0.53473299741745	1	0	1	21
Weissman2016-CRISPRa	BIRC3_-_102188055.23-P1P2	GTGCCAGGCCACTGATTAAG	NGG	chr11	102317302	+	BIRC3	0.178232997655869	0.439613997936249	0	1	0	18
Weissman2016-CRISPRa	BIRC3_-_102188102.23-P1P2	GAGTTCCCCTAAGTCCTAAA	NGG	chr11	102317349	+	BIRC3	0.374673008918762	0.343017995357513	1	0	2	40
Weissman2016-CRISPRa	BIRC3_-_102188135.23-P1P2	GGCACATGCAAACCACTGGG	NGG	chr11	102317382	+	BIRC3	0.133631005883217	0.718927025794983	0	1	3	45
Weissman2016-CRISPRa	BIRC3_-_102188151.23-P1P2	GGGGAGGAGTGCGGAACGCC	NGG	chr11	102317398	+	BIRC3	0.342106997966766	0.451893985271454	0	1	0	15
Weissman2016-CRISPRa	BIRC3_-_102188162.23-P1P2	GGGAACGCCTGGTACAGATA	NGG	chr11	102317409	+	BIRC3	0.417203992605209	0.518072009086609	0	1	0	8
Weissman2016-CRISPRa	BIRC3_-_102188167.23-P1P2	GGCCTGGTACAGATAGGGGT	NGG	chr11	102317414	+	BIRC3	0.212996006011963	0.533515989780426	0	1	2	19
Weissman2016-CRISPRa	BIRC3_-_102188220.23-P1P2	GAGACTCGCGCCCTCCGGCA	NGG	chr11	102317467	+	BIRC3	0.619198024272919	0.583891987800598	1	0	0	3
Weissman2016-CRISPRa	BIRC3_-_102188226.23-P1P2	GGCGCCCTCCGGCACGGAAA	NGG	chr11	102317473	+	BIRC3	0.520940005779266	0.42671000957489	0	1	0	2
Weissman2016-CRISPRa	BIRC5_+_76210202.23-P1P2	GGTGGCTCTGCCCGTGGTCG	NGG	chr17	78214143	-	BIRC5	0.210756003856659	0.377485990524292	0	1	1	37
Weissman2016-CRISPRa	BIRC5_+_76210276.23-P1P2	GCCACCCCCCGCGGCCTTCT	NGG	chr17	78214217	-	BIRC5	0.110042996704578	0.307695001363754	0	1	2	52
Weissman2016-CRISPRa	BIRC5_+_76210302.23-P1P2	GCGGGAGCGCACGCCCTCTT	NGG	chr17	78214243	-	BIRC5	0.340328007936478	0.385401993989945	0	1	2	10
Weissman2016-CRISPRa	BIRC5_+_76210320.23-P1P2	GGCGCGCCGCGGGGCATGTC	NGG	chr17	78214261	-	BIRC5	0.653186976909638	0.282083004713059	1	0	0	10
Weissman2016-CRISPRa	BIRC5_-_76210168.23-P1P2	GTCGAGGGGGCGCTAGGTGT	NGG	chr17	78214065	+	BIRC5	0.483339011669159	0.465970009565353	1	0	0	7
Weissman2016-CRISPRa	BIRC5_-_76210173.23-P1P2	GGGGGCGCTAGGTGTGGGCA	NGG	chr17	78214070	+	BIRC5	0.265864998102188	0.551343977451325	1	0	0	17
Weissman2016-CRISPRa	BIRC5_-_76210182.23-P1P2	GGGTGTGGGCAGGGACGAGC	NGG	chr17	78214079	+	BIRC5	0.0580455996096134	0.469606995582581	0	1	9	98
Weissman2016-CRISPRa	BIRC5_-_76210230.23-P1P2	GCACGGGCAGAGCCACGCGG	NGG	chr17	78214127	+	BIRC5	0.209097996354103	0.664930999279022	0	1	2	22
Weissman2016-CRISPRa	BIRC5_-_76210291.23-P1P2	GTCTACTCCCAGAAGGCCGC	NGG	chr17	78214188	+	BIRC5	0.433310985565186	0.414514988660812	0	1	0	7
Weissman2016-CRISPRa	BIRC5_-_76210311.23-P1P2	GGGGGGTGGACCGCCTAAGA	NGG	chr17	78214208	+	BIRC5	0.575028002262116	0.528623998165131	1	0	0	6
Weissman2016-CRISPRa	BIRC6_+_32581745.23-P1P2	GGACCTCTGGGTCTCGGTCA	NGG	chr2	32356699	-	BIRC6	0.323816001415253	0.518750011920929	1	0	1	24
Weissman2016-CRISPRa	BIRC6_+_32581923.23-P1P2	GTCCGCCCCGCTCCTCGCGG	NGG	chr2	32356877	-	BIRC6	0.193179994821548	0.587463021278381	1	0	0	27
Weissman2016-CRISPRa	BIRC6_+_32582037.23-P1P2	GGGGTGGAGCATGCGCGGGA	NGG	chr2	32356991	-	BIRC6	0.233619004487991	0.42807000875473	0	1	0	21
Weissman2016-CRISPRa	BIRC6_+_32582107.23-P1P2	GAGGGAGGCTGACGGGAGAG	NGG	chr2	32357061	-	BIRC6	0.0403674989938736	0.392742991447449	1	0	8	213
Weissman2016-CRISPRa	BIRC6_+_32582122.23-P1P2	GAGGGGCCAAACTCGGAGGG	NGG	chr2	32357076	-	BIRC6	0.274520009756088	0.558575987815857	1	0	0	28
Weissman2016-CRISPRa	BIRC6_+_32582126.23-P1P2	GCCGGAGGGGCCAAACTCGG	NGG	chr2	32357080	-	BIRC6	0.283538997173309	0.579963028430939	1	0	2	9
Weissman2016-CRISPRa	BIRC6_+_32582129.23-P1P2	GCGGCCGGAGGGGCCAAACT	NGG	chr2	32357083	-	BIRC6	0.449387013912201	0.464186996221542	0	1	0	9
Weissman2016-CRISPRa	BIRC6_+_32582139.23-P1P2	GGTCGATCGCCCGGCCGGAG	NGG	chr2	32357093	-	BIRC6	0.49574801325798	0.453532993793488	0	1	0	4
Weissman2016-CRISPRa	BIRC6_-_32581873.23-P1P2	GCGTACCGGACAGGTCGCAA	NGG	chr2	32356783	+	BIRC6	1	0.595526993274689	1	0	0	0
Weissman2016-CRISPRa	BIRC6_-_32581949.23-P1P2	GGCGAGGAGCGGGGCGGACT	NGG	chr2	32356859	+	BIRC6	0.219410002231598	0.274459987878799	0	1	3	29
Weissman2016-CRISPRa	BIRC7_+_61866920.23-P1P2	GGGGGTGACTCTAGCCTCAC	NGG	chr20	63235590	-	BIRC7	0.61583799123764	0.416285991668701	1	0	2	7
Weissman2016-CRISPRa	BIRC7_+_61866938.23-P1P2	GGTGACCTCCCACCTTGCGG	NGG	chr20	63235608	-	BIRC7	0.24023699760437	0.618335008621216	0	1	1	19
Weissman2016-CRISPRa	BIRC7_+_61866968.23-P1P2	GTGAGCTGTGCTGCCTGTGC	NGG	chr20	63235638	-	BIRC7	0.0958710014820099	0.379346013069153	1	0	8	61
Weissman2016-CRISPRa	BIRC7_+_61867006.23-P1P2	GCAGCCTCCGGAAGCAGAGA	NGG	chr20	63235676	-	BIRC7	0.0620931014418602	0.486721009016037	1	0	8	118
Weissman2016-CRISPRa	BIRC7_+_61867029.23-P1P2	GGCTCCAAGGTCAGGCGCCC	NGG	chr20	63235699	-	BIRC7	0.317371994256973	0.358036011457443	1	0	0	32
Weissman2016-CRISPRa	BIRC7_+_61867130.23-P1P2	GCTCTCTGAACAAGACGGGA	NGG	chr20	63235800	-	BIRC7	0.221908003091812	0.63305401802063	0	1	0	30
Weissman2016-CRISPRa	BIRC7_+_61867158.23-P1P2	GCCGCTGACTGCACGTGGGC	NGG	chr20	63235828	-	BIRC7	0.392163008451462	0.398198992013931	1	0	2	10
Weissman2016-CRISPRa	BIRC7_+_61867189.23-P1P2	GTGTCACGGGGCCCCTGGCA	NGG	chr20	63235859	-	BIRC7	0.274320006370544	0.463849008083344	1	0	1	21
Weissman2016-CRISPRa	BIRC7_-_61867047.23-P1P2	GTGCCCTGGGCGCCTGACCT	NGG	chr20	63235673	+	BIRC7	0.214026004076004	0.301431000232697	0	1	2	32
Weissman2016-CRISPRa	BIRC7_-_61867200.23-P1P2	GGCATCCGCAACCCTGCCAG	NGG	chr20	63235826	+	BIRC7	0.413188010454178	0.573927998542786	1	0	1	13
Weissman2016-CRISPRa	BIRC8_+_53794715.23-P1P2	GAAGAACGAGACACGGGCGT	NGG	chr19	53291484	-	BIRC8	0.475921005010605	0.589210987091065	0	1	0	6
Weissman2016-CRISPRa	BIRC8_+_53794786.23-P1P2	GCCACTTGCAACAACGTAGA	NGG	Sequence not found	Sequence not found	Sequence not found	BIRC8			0	0	0	0
Weissman2016-CRISPRa	BIRC8_+_53794940.23-P1P2	GATGTGCCCGAACAGATAAA	NGG	Sequence not found	Sequence not found	Sequence not found	BIRC8			0	0	0	0
Weissman2016-CRISPRa	BIRC8_-_53794822.23-P1P2	GCAAGTGGCATTTTTTTTAA	NGG	Sequence not found	Sequence not found	Sequence not found	BIRC8			0	0	0	0
Weissman2016-CRISPRa	BIRC8_-_53794883.23-P1P2	GCACACGTGTGTAGGTTGCA	NGG	chr19	53291608	+	BIRC8	0.364237010478973	0.5990070104599	0	1	0	9
Weissman2016-CRISPRa	BIRC8_-_53794966.23-P1P2	GTATCTGTTCGGGCACATTG	NGG	Sequence not found	Sequence not found	Sequence not found	BIRC8			0	0	0	0
Weissman2016-CRISPRa	BIRC8_-_53794983.23-P1P2	GTGAGGTTATTTCCGTATCT	NGG	Sequence not found	Sequence not found	Sequence not found	BIRC8			0	0	0	0
Weissman2016-CRISPRa	BIRC8_-_53795014.23-P1P2	GATAATGCTCCAAAAAACAT	NGG	Sequence not found	Sequence not found	Sequence not found	BIRC8			0	0	0	0
Weissman2016-CRISPRa	BIRC8_-_53795033.23-P1P2	GGGGAATTCAAGATATATTT	NGG	Sequence not found	Sequence not found	Sequence not found	BIRC8			0	0	0	0
Weissman2016-CRISPRa	BIRC8_-_53795218.23-P1P2	GCATACATATATTTTTGGGG	NGG	Sequence not found	Sequence not found	Sequence not found	BIRC8			0	0	0	0
Weissman2016-CRISPRa	BIVM-ERCC5_+_103459368.23-ENST00000602836.1	GTTTACAACTACTATATGAC	NGG	chr13	102807040	-	BIVM-ERCC5	0.22767199575901	0.464114010334015	0	1	0	21
Weissman2016-CRISPRa	BIVM-ERCC5_+_103459483.23-ENST00000602836.1	GAAATGAGCTCCTAAGAGGA	NGG	chr13	102807155	-	BIVM-ERCC5	0.14971099793911	0.628557980060577	0	1	4	41
Weissman2016-CRISPRa	BIVM-ERCC5_+_103459487.23-ENST00000602836.1	GTGCAAAATGAGCTCCTAAG	NGG	chr13	102807159	-	BIVM-ERCC5	0.28863999247551	0.547299027442932	0	1	1	19
Weissman2016-CRISPRa	BIVM-ERCC5_+_103459620.23-ENST00000602836.1	GTTTCTGTTTCTGCAACGTT	NGG	chr13	102807292	-	BIVM-ERCC5	0.213076993823051	0.425669014453888	0	1	4	53
Weissman2016-CRISPRa	BIVM-ERCC5_-_103459407.23-ENST00000602836.1	GTAAAATTAATATAGAATGA	NGG	chr13	102807035	+	BIVM-ERCC5	0.0456314012408257	0.549166023731232	1	1	8	196
Weissman2016-CRISPRa	BIVM-ERCC5_-_103459444.23-ENST00000602836.1	GAACTTGCTATGCTTTTTAG	NGG	chr13	102807072	+	BIVM-ERCC5	0.148682996630669	0.336234003305435	0	1	1	33
Weissman2016-CRISPRa	BIVM-ERCC5_-_103459460.23-ENST00000602836.1	GTAGTGGCTCTTTGTGTATC	NGG	chr13	102807088	+	BIVM-ERCC5	0.162743002176285	0.211421996355057	0	1	0	33
Weissman2016-CRISPRa	BIVM-ERCC5_-_103459463.23-ENST00000602836.1	GTGGCTCTTTGTGTATCTGG	NGG	chr13	102807091	+	BIVM-ERCC5	0.13544000685215	0.535651981830597	1	0	8	42
Weissman2016-CRISPRa	BIVM-ERCC5_-_103459657.23-ENST00000602836.1	GCAGAAAGGTCAAATGATTC	NGG	chr13	102807285	+	BIVM-ERCC5	0.208734005689621	0.315192013978958	0	1	6	54
Weissman2016-CRISPRa	BIVM-ERCC5_-_103459663.23-ENST00000602836.1	GGGTCAAATGATTCTGGAAA	NGG	chr13	102807291	+	BIVM-ERCC5	0.180923998355865	0.409653007984161	0	1	1	38
Weissman2016-CRISPRa	BIVM_+_103451377.23-P1	GTGAGCCTGGCCCGACGCAC	NGG	chr13	102799049	-	BIVM	0.203431993722916	0.506328999996185	0	1	1	12
Weissman2016-CRISPRa	BIVM_+_103452560.23-P2	GGCATCCGGGCTAAGAGCTG	NGG	chr13	102800232	-	BIVM	0.192969992756844	0.559051990509033	0	1	2	15
Weissman2016-CRISPRa	BIVM_+_103452600.23-P2	GGGACGCTGTTGGTGTTAAA	NGG	chr13	102800272	-	BIVM	0.325350999832153	0.343982011079788	1	0	0	21
Weissman2016-CRISPRa	BIVM_+_103452610.23-P2	GCGGGCCCCGGGGACGCTGT	NGG	chr13	102800282	-	BIVM	0.298027008771896	0.506985008716583	0	1	3	20
Weissman2016-CRISPRa	BIVM_+_103452691.23-P2	GCCTCACCGGCCGGAAGACG	NGG	chr13	102800363	-	BIVM	0.520503997802734	0.477367997169495	0	1	0	9
Weissman2016-CRISPRa	BIVM_-_103451228.23-P1	GCCCCGGCGCGCCCAGGTGA	NGG	chr13	102798856	+	BIVM	0.319714993238449	0.407602995634079	1	0	1	18
Weissman2016-CRISPRa	BIVM_-_103451252.23-P1	GCCCTGGCGTTCTGCTGTCC	NGG	chr13	102798880	+	BIVM	0.162582993507385	0.493330001831055	0	1	3	50
Weissman2016-CRISPRa	BIVM_-_103451345.23-P1	GTTGGGAGCGAATCCGTCTC	NGG	chr13	102798973	+	BIVM	0.496776014566422	0.480946004390717	0	1	0	3
Weissman2016-CRISPRa	BIVM_-_103451357.23-P1	GCCGTCTCAGGTTCCAGCCA	NGG	chr13	102798985	+	BIVM	0.257274001836777	0.554143011569977	0	1	0	25
Weissman2016-CRISPRa	BIVM_-_103451364.23-P1	GAGGTTCCAGCCAAGGTGTA	NGG	chr13	102798992	+	BIVM	0.206838995218277	0.54441100358963	0	1	1	28
Weissman2016-CRISPRa	BIVM_-_103451370.23-P1	GCAGCCAAGGTGTAGGGCGA	NGG	chr13	102798998	+	BIVM	0.23301699757576	0.479212999343872	0	1	1	16
Weissman2016-CRISPRa	BIVM_-_103451388.23-P1	GAGGGGATTGGCCCGTGCGT	NGG	chr13	102799016	+	BIVM	0.328992009162903	0.399387985467911	1	0	2	11
Weissman2016-CRISPRa	BIVM_-_103451394.23-P1	GTTGGCCCGTGCGTCGGGCC	NGG	chr13	102799022	+	BIVM	0.411978989839554	0.369426995515823	0	1	1	3
Weissman2016-CRISPRa	BIVM_-_103451443.23-P1	GGCGGGGTGGACACGCGTCC	NGG	chr13	102799071	+	BIVM	0.550972998142242	0.404493004083633	1	0	0	8
Weissman2016-CRISPRa	BIVM_-_103452482.23-P2	GTGGTTCGGCGCCAGGAAAG	NGG	chr13	102800110	+	BIVM	0.320529997348785	0.363830000162125	0	1	0	9
Weissman2016-CRISPRa	BIVM_-_103452577.23-P2	GGGAGCCCCAGCTCTTAGCC	NGG	chr13	102800205	+	BIVM	0.105751000344753	0.527297019958496	0	1	4	58
Weissman2016-CRISPRa	BIVM_-_103452627.23-P2	GAACACCAACAGCGTCCCCG	NGG	chr13	102800255	+	BIVM	0.331324011087418	0.709084987640381	0	1	0	11
Weissman2016-CRISPRa	BIVM_-_103452649.23-P2	GCCCGGGGCAAGCATGTTCG	NGG	chr13	102800277	+	BIVM	0.657799005508423	0.495391994714737	1	0	1	6
Weissman2016-CRISPRa	BIVM_-_103452652.23-P2	GGGGGCAAGCATGTTCGAGG	NGG	chr13	102800280	+	BIVM	0.232534006237984	0.668298006057739	0	1	1	16
Weissman2016-CRISPRa	BIVM_-_103452717.23-P2	GTCTTCCGGCCGGTGAGGGA	NGG	chr13	102800345	+	BIVM	0.310855001211166	0.513489007949829	1	0	0	14
Weissman2016-CRISPRa	BLCAP_+_36156294.23-P1P2	GGGCTCGACTAGAAGACTAA	NGG	chr20	37527914	-	BLCAP	0.262998014688492	0.539476990699768	0	1	1	5
Weissman2016-CRISPRa	BLCAP_+_36156403.23-P1P2	GGGTCTGTGGCTGATATTTA	NGG	chr20	37528023	-	BLCAP	0.234772995114327	0.350865989923477	0	1	2	17
Weissman2016-CRISPRa	BLCAP_+_36156416.23-P1P2	GAGTCCTCAAAGGTGGTCTG	NGG	chr20	37528036	-	BLCAP	0.205696001648903	0.635948002338409	0	1	0	30
Weissman2016-CRISPRa	BLCAP_+_36156519.23-P1P2	GAGGGGACCCGGCCGCGCTT	NGG	chr20	37528139	-	BLCAP	0.763447999954224	0.30153301358223	1	0	0	8
Weissman2016-CRISPRa	BLCAP_+_36156565.23-P1P2	GGCCCAGCGCTCACGGAGTA	NGG	chr20	37528185	-	BLCAP	0.477955996990204	0.401704996824265	0	1	0	13
Weissman2016-CRISPRa	BLCAP_+_36156572.23-P1P2	GCCGGCCCGCCCAGCGCTCA	NGG	chr20	37528192	-	BLCAP	0.290235996246338	0.419212013483048	0	1	1	20
Weissman2016-CRISPRa	BLCAP_+_36156615.23-P1P2	GCACGCGGGCAAGAACGAAG	NGG	chr20	37528235	-	BLCAP	0.552060008049011	0.698589026927948	0	1	0	3
Weissman2016-CRISPRa	BLCAP_-_36156335.23-P1P2	GCCGGCCGAGGACCCATCCT	NGG	chr20	37527911	+	BLCAP	0.536026000976563	0.522673010826111	1	0	0	16
Weissman2016-CRISPRa	BLCAP_-_36156340.23-P1P2	GCGAGGACCCATCCTGGGAT	NGG	chr20	37527916	+	BLCAP	0.338445991277695	0.440324991941452	0	1	0	9
Weissman2016-CRISPRa	BLCAP_-_36156381.23-P1P2	GTGATCACAAGGTCCGAAGT	NGG	chr20	37527957	+	BLCAP	0.221541002392769	0.568238973617554	0	1	5	38
Weissman2016-CRISPRa	BLID_+_121987007.23-ENST00000560104.1	GAGTACATACAGCTTCGCTG	NGG	chr11	122116321	-	BLID	0.336750000715256	0.730208992958069	0	1	0	10
Weissman2016-CRISPRa	BLID_+_121987103.23-ENST00000560104.1	GCTTAGGTCTGTTCACAGTA	NGG	chr11	122116417	-	BLID	0.304078012704849	0.491798996925354	0	1	0	12
Weissman2016-CRISPRa	BLID_+_121987119.23-ENST00000560104.1	GAAATAAAGTAAGTACTCTT	NGG	chr11	122116433	-	BLID	0.112126000225544	0.366573989391327	0	1	6	76
Weissman2016-CRISPRa	BLID_+_121987276.23-ENST00000560104.1	GTCACACTGATCATTCCCTG	NGG	chr11	122116590	-	BLID	0.250411003828049	0.727227985858917	0	1	0	22
Weissman2016-CRISPRa	BLID_+_121987308.23-ENST00000560104.1	GTGCAAGCATCACTGAGAAG	NGG	chr11	122116622	-	BLID	0.139054998755455	0.600632011890411	0	1	1	47
Weissman2016-CRISPRa	BLID_+_121987338.23-ENST00000560104.1	GGGAACTTGTTGCTTCCCCA	NGG	chr11	122116652	-	BLID	0.168071001768112	0.618426978588104	0	1	0	36
Weissman2016-CRISPRa	BLID_-_121987041.23-ENST00000560104.1	GGTATGTACTGCCTAAAAGT	NGG	chr11	122116311	+	BLID	0.316047996282578	0.527114987373352	0	1	1	11
Weissman2016-CRISPRa	BLID_-_121987076.23-ENST00000560104.1	GTTGATTTCTGAATTGTAAA	NGG	chr11	122116346	+	BLID	0.111005999147892	0.283670991659164	1	0	2	76
Weissman2016-CRISPRa	BLID_-_121987271.23-ENST00000560104.1	GGAAAGTATCACCCTCGCCA	NGG	chr11	122116541	+	BLID	0.304490000009537	0.622177004814148	0	1	1	8
Weissman2016-CRISPRa	BLID_-_121987282.23-ENST00000560104.1	GCCTCGCCATGGCAGACCAC	NGG	chr11	122116552	+	BLID	0.387661010026932	0.474103003740311	0	1	0	15
Weissman2016-CRISPRa	BLK_+_11351719.23-P1P2	GTCCCTGGCCCTGGGCAACG	NGG	chr8	11494232	-	BLK	0.124098002910614	0.551208019256592	2	0	4	53
Weissman2016-CRISPRa	BLK_+_11351760.23-P1P2	GCCAGGAAAACTCGTGAGGA	NGG	Sequence not found	Sequence not found	Sequence not found	BLK	0.225062996149063	0	0	2	2	16
Weissman2016-CRISPRa	BLK_+_11351764.23-P1P2	GTGCTCCAGGAAAACTCGTG	NGG	Sequence not found	Sequence not found	Sequence not found	BLK	0.182447001338005	0	0	2	1	21
Weissman2016-CRISPRa	BLK_+_11351802.23-P1P2	GAAGCTCCTGTGGGCTCCCT	NGG	chr8	11494315	-	BLK	0.142143994569778	0.345688998699188	2	0	4	41
Weissman2016-CRISPRa	BLK_-_11351709.23-P1P2	GAAACTTTCTGGTGACAGAA	NGG	Sequence not found	Sequence not found	Sequence not found	BLK	0.0608840994536877	0	0	2	11	192
Weissman2016-CRISPRa	BLK_-_11351738.23-P1P2	GACCCACGTTGCCCAGGGCC	NGG	chr8	11494207	+	BLK	0.114564001560211	0.418042004108429	2	0	4	32
Weissman2016-CRISPRa	BLK_-_11351818.23-P1P2	GCCAAACCCAGGGAGCCCAC	NGG	Sequence not found	Sequence not found	Sequence not found	BLK	0.0985881015658379	0	0	2	1	57
Weissman2016-CRISPRa	BLK_-_11351831.23-P1P2	GGCCCACAGGAGCTTCAGAA	NGG	Sequence not found	Sequence not found	Sequence not found	BLK	0.162854000926018	0	0	2	3	38
Weissman2016-CRISPRa	BLK_-_11351847.23-P1P2	GGAAGGGCTCGGCTGGAGGG	NGG	Sequence not found	Sequence not found	Sequence not found	BLK	0.0530725009739399	0	0	2	7	110
Weissman2016-CRISPRa	BLK_-_11351874.23-P1P2	GCTGTTGCACTTGCTCACTG	NGG	Sequence not found	Sequence not found	Sequence not found	BLK	0.153073996305466	0	0	2	1	36
Weissman2016-CRISPRa	BLMH_+_28619047.23-P1P2	GCGCTGACTCAGCAACGCGA	NGG	chr17	30292051	-	BLMH	0.714138984680176	0.577315986156464	1	0	0	4
Weissman2016-CRISPRa	BLMH_+_28619112.23-P1P2	GCGGACCCAGCGCGTCAGCT	NGG	chr17	30292116	-	BLMH	0.878771007061005	0.494585007429123	1	0	0	5
Weissman2016-CRISPRa	BLMH_+_28619165.23-P1P2	GCATCTGTGCGGTCCTGCGC	NGG	chr17	30292169	-	BLMH	0.405203998088837	0.390915989875794	0	1	0	12
Weissman2016-CRISPRa	BLMH_+_28619220.23-P1P2	GCCCGGAGGCGGGAACCTAG	NGG	chr17	30292224	-	BLMH	0.579384982585907	0.477030009031296	1	0	0	17
Weissman2016-CRISPRa	BLMH_-_28619098.23-P1P2	GGCTGGCCCCGCCCGGGGGA	NGG	chr17	30292058	+	BLMH	0.0748694017529488	0.380409002304077	1	0	13	52
Weissman2016-CRISPRa	BLMH_-_28619108.23-P1P2	GCCCGGGGGAGGGCCGACGG	NGG	chr17	30292068	+	BLMH	0.329551994800568	0.396930009126663	1	1	3	37
Weissman2016-CRISPRa	BLMH_-_28619128.23-P1P2	GGGCGGCCTAGCTGACGCGC	NGG	chr17	30292088	+	BLMH	0.705724000930786	0.429087996482849	1	0	0	5
Weissman2016-CRISPRa	BLMH_-_28619147.23-P1P2	GTGGGTCCGCCAGCGCCCGG	NGG	chr17	30292107	+	BLMH	0.35046398639679	0.519303977489471	0	1	2	12
Weissman2016-CRISPRa	BLMH_-_28619295.23-P1P2	GTCCAAGGAGGGAGGCTGAC	NGG	chr17	30292255	+	BLMH	0.0487065985798836	0.483869999647141	0	1	5	129
Weissman2016-CRISPRa	BLMH_-_28619306.23-P1P2	GAGGCTGACGGGTTCCCTGT	NGG	chr17	30292266	+	BLMH	0.235541999340057	0.494529992341995	1	0	1	25
Weissman2016-CRISPRa	BLM_+_91260390.23-P1P2	GATGACTACGGTTACATCTC	NGG	chr15	90717181	-	BLM	0.578308999538422	0.496147990226746	1	0	0	8
Weissman2016-CRISPRa	BLM_+_91260402.23-P1P2	GCGGGAGGGTCAGATGACTA	NGG	chr15	90717193	-	BLM	0.336003005504608	0.685557007789612	0	1	1	17
Weissman2016-CRISPRa	BLM_+_91260420.23-P1P2	GGCCCAATCAGAGTCCGGAC	NGG	chr15	90717211	-	BLM	0.368097990751267	0.578463971614838	0	1	0	9
Weissman2016-CRISPRa	BLM_+_91260457.23-P1P2	GTCGCCGTACAGCGCCGGGA	NGG	chr15	90717248	-	BLM	1	0.541159987449646	1	0	0	0
Weissman2016-CRISPRa	BLM_+_91260462.23-P1P2	GCGGGGTCGCCGTACAGCGC	NGG	chr15	90717253	-	BLM	0.775501012802124	0.395897001028061	1	0	0	5
Weissman2016-CRISPRa	BLM_-_91260440.23-P1P2	GTCCCGTCCGGACTCTGATT	NGG	chr15	90717187	+	BLM	0.526853024959564	0.390652000904083	0	1	0	2
Weissman2016-CRISPRa	BLM_-_91260465.23-P1P2	GTGGAGATACGCGTCCCTCC	NGG	chr15	90717212	+	BLM	0.370317995548248	0.475349992513657	0	1	0	6
Weissman2016-CRISPRa	BLM_-_91260475.23-P1P2	GCGTCCCTCCCGGCGCTGTA	NGG	chr15	90717222	+	BLM	0.410082995891571	0.500190019607544	1	0	1	10
Weissman2016-CRISPRa	BLM_-_91260538.23-P1P2	GCGAGTGCGACAGTATTGGT	NGG	chr15	90717285	+	BLM	0.547746002674103	0.665166974067688	0	1	0	2
Weissman2016-CRISPRa	BLM_-_91260596.23-P1P2	GTCCGGCGGGAAGTGAGCCA	NGG	chr15	90717343	+	BLM	0.25229799747467	0.630559980869293	0	1	0	10
Weissman2016-CRISPRa	BLNK_+_98031334.23-P1P2	GGAAACTTGACTATGTGCTC	NGG	chr10	96271599	-	BLNK	0.320708990097046	0.564046025276184	0	1	0	15
Weissman2016-CRISPRa	BLNK_+_98031387.23-P1P2	GGAGTAATCACCAAGCTGGC	NGG	chr10	96271652	-	BLNK	0.24677500128746	0.527854025363922	1	0	2	21
Weissman2016-CRISPRa	BLNK_+_98031436.23-P1P2	GAGAAATTTGCCTGCCCAAT	NGG	chr10	96271701	-	BLNK	0.285196989774704	0.308185994625092	0	1	1	19
Weissman2016-CRISPRa	BLNK_+_98031537.23-P1P2	GGAAACAGACTATATGTGTT	NGG	chr10	96271802	-	BLNK	0.12729500234127	0.41414800286293	1	0	3	49
Weissman2016-CRISPRa	BLNK_+_98031620.23-P1P2	GTCTCCAAGAGAGGTTCAGA	NGG	chr10	96271885	-	BLNK	0.134140998125076	0.548061013221741	1	0	1	39
Weissman2016-CRISPRa	BLNK_+_98031629.23-P1P2	GAGCAGAAAGTCTCCAAGAG	NGG	chr10	96271894	-	BLNK	0.147290006279945	0.622452020645142	0	1	0	60
Weissman2016-CRISPRa	BLNK_-_98031382.23-P1P2	GTCTACATAATCATGTGATC	NGG	chr10	96271603	+	BLNK	0.204341992735863	0.453505009412766	0	1	5	43
Weissman2016-CRISPRa	BLNK_-_98031581.23-P1P2	GAGCAGGTGCATGCTATAAC	NGG	chr10	96271802	+	BLNK	0.363840997219086	0.278717011213303	0	1	3	8
Weissman2016-CRISPRa	BLNK_-_98031593.23-P1P2	GCTATAACTGGGAACTTCCT	NGG	chr10	96271814	+	BLNK	0.128784000873566	0.521444976329804	1	0	5	62
Weissman2016-CRISPRa	BLNK_-_98031638.23-P1P2	GAGTCCATCTGAACCTCTCT	NGG	chr10	96271859	+	BLNK	0.223313003778458	0.451247006654739	0	1	1	21
Weissman2016-CRISPRa	BLOC1S1_+_56109619.23-P1P2	GTGTGGATCTCAGGCTTCGA	NGG	chr12	55715857	-	BLOC1S1	0.262461006641388	0.454553008079529	0	1	1	12
Weissman2016-CRISPRa	BLOC1S1_+_56109734.23-P1P2	GGTAGAGGGTTGCGGAGGGC	NGG	chr12	55715972	-	BLOC1S1	0.203811004757881	0.37984898686409	1	0	4	43
Weissman2016-CRISPRa	BLOC1S1_+_56109738.23-P1P2	GAGAGGTAGAGGGTTGCGGA	NGG	chr12	55715976	-	BLOC1S1	0.252193987369537	0.594735026359558	1	0	2	49
Weissman2016-CRISPRa	BLOC1S1_+_56109763.23-P1P2	GTTGGGTGAAGATCTTGGCG	NGG	chr12	55716001	-	BLOC1S1	0.252725005149841	0.648540019989014	0	1	0	19
Weissman2016-CRISPRa	BLOC1S1_+_56109768.23-P1P2	GAGACCTTGGGTGAAGATCT	NGG	chr12	55716006	-	BLOC1S1	0.289371013641357	0.408073991537094	1	0	2	33
Weissman2016-CRISPRa	BLOC1S1_+_56109780.23-P1P2	GACCGCCCTCTTGAGACCTT	NGG	chr12	55716018	-	BLOC1S1	0.411839991807938	0.442472010850906	0	1	0	7
Weissman2016-CRISPRa	BLOC1S1_+_56109808.23-P1P2	GGTGACCGCTGTGTCACGTG	NGG	chr12	55716046	-	BLOC1S1	0.407204002141953	0.688163995742798	0	1	0	9
Weissman2016-CRISPRa	BLOC1S1_-_56109797.23-P1P2	GTTCACCCAAGGTCTCAAGA	NGG	chr12	55715991	+	BLOC1S1	0.177957996726036	0.723977029323578	0	1	1	28
Weissman2016-CRISPRa	BLOC1S1_-_56109825.23-P1P2	GCCAACCTCACGTGACACAG	NGG	chr12	55716019	+	BLOC1S1	0.361802011728287	0.713599026203156	0	1	2	13
Weissman2016-CRISPRa	BLOC1S1_-_56109846.23-P1P2	GGTCACGTGACATGGCCCCG	NGG	chr12	55716040	+	BLOC1S1	0.431010007858276	0.767376005649567	1	0	0	10
Weissman2016-CRISPRa	BLOC1S2_+_102046303.23-P1P2	GGGGCCTGGGGCTCCGTCTC	NGG	chr10	100286568	-	BLOC1S2	0.20864200592041	0.300469011068344	1	0	4	69
Weissman2016-CRISPRa	BLOC1S2_+_102046323.23-P1P2	GGGGAGGAAGCGTCCGGTGG	NGG	chr10	100286588	-	BLOC1S2	0.330547988414764	0.314171999692917	1	0	1	27
Weissman2016-CRISPRa	BLOC1S2_+_102046339.23-P1P2	GGTACCCGGAATGGATGGGG	NGG	chr10	100286604	-	BLOC1S2	0.27421098947525	0.683758974075317	1	0	1	12
Weissman2016-CRISPRa	BLOC1S2_+_102046412.23-P1P2	GAACAGCGCGGGGTCCGCTA	NGG	chr10	100286677	-	BLOC1S2	0.439559996128082	0.51826798915863	0	1	0	1
Weissman2016-CRISPRa	BLOC1S2_+_102046497.23-P1P2	GGGACTGGACCGCTAGGCGC	NGG	chr10	100286762	-	BLOC1S2	0.421642988920212	0.542657971382141	0	1	0	10
Weissman2016-CRISPRa	BLOC1S2_+_102046595.23-P1P2	GACGTCGCGACTGTTGGCAG	NGG	chr10	100286860	-	BLOC1S2	0.555830001831055	0.519204020500183	1	0	0	5
Weissman2016-CRISPRa	BLOC1S2_-_102046439.23-P1P2	GCGGACCCCGCGCTGTTTCC	NGG	chr10	100286660	+	BLOC1S2	0.449564009904862	0.294777989387512	1	0	1	7
Weissman2016-CRISPRa	BLOC1S2_-_102046545.23-P1P2	GCAGGTCTATGACACAGCAA	NGG	chr10	100286766	+	BLOC1S2	0.215435996651649	0.611621975898743	0	1	0	44
Weissman2016-CRISPRa	BLOC1S2_-_102046555.23-P1P2	GACACAGCAAAGGGCGATTC	NGG	chr10	100286776	+	BLOC1S2	0.44488999247551	0.326777994632721	1	0	1	13
Weissman2016-CRISPRa	BLOC1S2_-_102046661.23-P1P2	GCCTACAGTCACACCCTGGA	NGG	chr10	100286882	+	BLOC1S2	0.177459001541138	0.602649986743927	0	1	1	22
Weissman2016-CRISPRa	BLOC1S3_+_45681797.23-P1	GAGTCTGGAGTGGACCAATA	NGG	chr19	45178561	-	BLOC1S3	0.304562002420425	0.515201985836029	0	1	1	15
Weissman2016-CRISPRa	BLOC1S3_+_45681812.23-P1	GTTGTGCGACGAGGAAAGTC	NGG	chr19	45178576	-	BLOC1S3	0.608650028705597	0.406062990427017	1	0	0	3
Weissman2016-CRISPRa	BLOC1S3_+_45681834.23-P1	GCAGCTGGGCCGGCTCTTCC	NGG	chr19	45178598	-	BLOC1S3	0.112703002989292	0.322728991508484	0	1	4	51
Weissman2016-CRISPRa	BLOC1S3_+_45681876.23-P1	GTGCAGAAGAGTCACATGAA	NGG	chr19	45178640	-	BLOC1S3	0.148994997143745	0.579098999500275	1	0	3	57
Weissman2016-CRISPRa	BLOC1S3_+_45681966.23-P1	GCGGGTTGGGCGGGCATTAG	NGG	chr19	45178730	-	BLOC1S3	0.376688987016678	0.360062003135681	1	0	1	17
Weissman2016-CRISPRa	BLOC1S3_+_45682012.23-P1	GTCTCACCGTGGCAGCTGAA	NGG	chr19	45178776	-	BLOC1S3	0.302637010812759	0.512166023254395	0	1	0	13
Weissman2016-CRISPRa	BLOC1S3_+_45683282.23-P2	GGGGACCGGATTAGCCCCCA	NGG	chr19	45180046	-	BLOC1S3	0.892198979854584	0.564845025539398	1	0	0	3
Weissman2016-CRISPRa	BLOC1S3_+_45683339.23-P2	GGGGCCCTGGTCTCCGCAGT	NGG	chr19	45180103	-	BLOC1S3	0.288069009780884	0.345869988203049	1	0	1	20
Weissman2016-CRISPRa	BLOC1S3_+_45683359.23-P2	GAACCAGATCTAAGGATAGT	NGG	chr19	45180123	-	BLOC1S3	0.284359008073807	0.537410020828247	1	0	0	14
Weissman2016-CRISPRa	BLOC1S3_+_45683367.23-P2	GGGGAGAGGAACCAGATCTA	NGG	chr19	45180131	-	BLOC1S3	0.219962000846863	0.419939994812012	0	1	3	40
Weissman2016-CRISPRa	BLOC1S3_+_45683387.23-P2	GCAGGCGGCAGGGTCAGGAT	NGG	chr19	45180151	-	BLOC1S3	0.0891864970326424	0.500069975852966	0	1	4	66
Weissman2016-CRISPRa	BLOC1S3_-_45681581.23-P1	GGGCGCGAGCCCTCCTACTC	NGG	chr19	45178301	+	BLOC1S3	0.354232013225555	0.480390012264252	0	1	0	8
Weissman2016-CRISPRa	BLOC1S3_-_45681867.23-P1	GGGCCCAGCTGTTTCTCTAT	NGG	chr19	45178587	+	BLOC1S3	0.186033993959427	0.304161995649338	0	1	2	25
Weissman2016-CRISPRa	BLOC1S3_-_45681870.23-P1	GCCAGCTGTTTCTCTATTGG	NGG	chr19	45178590	+	BLOC1S3	0.183796003460884	0.39546999335289	0	1	1	31
Weissman2016-CRISPRa	BLOC1S3_-_45681965.23-P1	GCGGGCGAATCCACGTGACT	NGG	chr19	45178685	+	BLOC1S3	0.583333015441895	0.505427002906799	0	1	0	0
Weissman2016-CRISPRa	BLOC1S3_-_45683287.23-P2	GCCCATCTTGGTGTCACCCA	NGG	chr19	45180007	+	BLOC1S3	0.217377007007599	0.39853098988533	0	1	3	50
Weissman2016-CRISPRa	BLOC1S3_-_45683299.23-P2	GTCACCCATGGGGGCTAATC	NGG	chr19	45180019	+	BLOC1S3	0.580940008163452	0.400328993797302	1	0	0	8
Weissman2016-CRISPRa	BLOC1S3_-_45683308.23-P2	GGGGGCTAATCCGGTCCCCT	NGG	chr19	45180028	+	BLOC1S3	0.751208007335663	0.49209201335907	1	0	0	6
Weissman2016-CRISPRa	BLOC1S3_-_45683356.23-P2	GAACCCCTACTGCGGAGACC	NGG	chr19	45180076	+	BLOC1S3	0.362758994102478	0.456663012504578	0	1	0	12
Weissman2016-CRISPRa	BLOC1S3_-_45683378.23-P2	GGCCCCACTATCCTTAGATC	NGG	chr19	45180098	+	BLOC1S3	0.602966010570526	0.482428014278412	1	0	0	8
Weissman2016-CRISPRa	BLOC1S4_+_6717820.23-P1P2	GTGCTTCCGGCGGCCTGCGA	NGG	Sequence not found	Sequence not found	Sequence not found	BLOC1S4			0	0	0	0
Weissman2016-CRISPRa	BLOC1S4_+_6717830.23-P1P2	GCTCACGCCTTTGCTTCCGG	NGG	Sequence not found	Sequence not found	Sequence not found	BLOC1S4			0	0	0	0
Weissman2016-CRISPRa	BLOC1S4_-_6717560.23-P1P2	GACAGGAGGGAGACGTTCAT	NGG	Sequence not found	Sequence not found	Sequence not found	BLOC1S4			0	0	0	0
Weissman2016-CRISPRa	BLOC1S4_-_6717604.23-P1P2	GGGTCTGGATAGAAGATGCA	NGG	Sequence not found	Sequence not found	Sequence not found	BLOC1S4			0	0	0	0
Weissman2016-CRISPRa	BLOC1S4_-_6717717.23-P1P2	GAAAAGGTTGAATGTGAGTT	NGG	chr4	6715968	+	BLOC1S4	0.126404002308846	0.418787986040115	0	1	3	58
Weissman2016-CRISPRa	BLOC1S4_-_6717783.23-P1P2	GGCGTGAGCGTGAGCGCGCT	NGG	Sequence not found	Sequence not found	Sequence not found	BLOC1S4			0	0	0	0
Weissman2016-CRISPRa	BLOC1S4_-_6717786.23-P1P2	GTGAGCGTGAGCGCGCTGGG	NGG	Sequence not found	Sequence not found	Sequence not found	BLOC1S4			0	0	0	0
Weissman2016-CRISPRa	BLOC1S4_-_6717799.23-P1P2	GGCTGGGAGGCCGGAAACAA	NGG	Sequence not found	Sequence not found	Sequence not found	BLOC1S4			0	0	0	0
Weissman2016-CRISPRa	BLOC1S4_-_6717802.23-P1P2	GGGGAGGCCGGAAACAAAGG	NGG	Sequence not found	Sequence not found	Sequence not found	BLOC1S4			0	0	0	0
Weissman2016-CRISPRa	BLOC1S4_-_6717829.23-P1P2	GCGTGAACAGACGCCCTCGC	NGG	Sequence not found	Sequence not found	Sequence not found	BLOC1S4			0	0	0	0
Weissman2016-CRISPRa	BLOC1S5_+_8064601.23-P1P2	GCGGAACTGGTCGGGATGAG	NGG	chr6	8064390	-	BLOC1S5	0.679158985614777	0.517144978046417	1	0	0	4
Weissman2016-CRISPRa	BLOC1S5_+_8064715.23-P1P2	GTGGGTAGATTAAATTTCTC	NGG	chr6	8064504	-	BLOC1S5	0.238820999860764	0.467251002788544	0	1	0	24
Weissman2016-CRISPRa	BLOC1S5_+_8064747.23-P1P2	GTACACGGCAGGCGCCTTTC	NGG	chr6	8064536	-	BLOC1S5	0.346190005540848	0.270673006772995	0	1	0	8
Weissman2016-CRISPRa	BLOC1S5_+_8064758.23-P1P2	GCACAGCCTGACTACACGGC	NGG	chr6	8064547	-	BLOC1S5	0.336046010255814	0.533482015132904	0	1	1	8
Weissman2016-CRISPRa	BLOC1S5_+_8064762.23-P1P2	GAGTTCACAGCCTGACTACA	NGG	chr6	8064551	-	BLOC1S5	0.199709996581078	0.631168007850647	0	1	0	33
Weissman2016-CRISPRa	BLOC1S5_+_8064801.23-P1P2	GCATCCGCCCTGATCCAGCA	NGG	chr6	8064590	-	BLOC1S5	0.375959992408753	0.607155978679657	1	0	0	15
Weissman2016-CRISPRa	BLOC1S5_-_8064755.23-P1P2	GCCAGCGGGCGGTTCCGGAA	NGG	chr6	8064500	+	BLOC1S5	0.439889013767242	0.550378978252411	0	1	0	4
Weissman2016-CRISPRa	BLOC1S5_-_8064774.23-P1P2	GAGGCGCCTGCCGTGTAGTC	NGG	chr6	8064519	+	BLOC1S5	0.368811011314392	0.405472993850708	0	1	0	6
Weissman2016-CRISPRa	BLOC1S5_-_8064819.23-P1P2	GCCGCCATGCTGGATCAGGG	NGG	chr6	8064564	+	BLOC1S5	0.289523988962173	0.690473020076752	1	0	2	15
Weissman2016-CRISPRa	BLOC1S5_-_8064835.23-P1P2	GGGGCGGATGCTGCTAGAAT	NGG	chr6	8064580	+	BLOC1S5	0.49330198764801	0.462783008813858	0	1	0	5
Weissman2016-CRISPRa	BLOC1S6_+_45879308.23-P1P2	GCGGGGTGGGTCACGAAGAC	NGG	chr15	45587132	-	BLOC1S6	0.0855731964111328	0.486544996500015	0	1	0	68
Weissman2016-CRISPRa	BLOC1S6_+_45879321.23-P1P2	GTTTGGGCTGCTCACGGGGT	NGG	chr15	45587145	-	BLOC1S6	0.330731004476547	0.418698996305466	1	0	4	13
Weissman2016-CRISPRa	BLOC1S6_+_45879366.23-P1P2	GTCCCTGCGATCCGATTGGT	NGG	chr15	45587190	-	BLOC1S6	0.917030990123749	0.555178999900818	1	0	0	2
Weissman2016-CRISPRa	BLOC1S6_+_45879395.23-P1P2	GTCAGCGGACTCAGCAGTGT	NGG	chr15	45587219	-	BLOC1S6	0.386492013931274	0.444413006305695	1	0	0	10
Weissman2016-CRISPRa	BLOC1S6_+_45879410.23-P1P2	GGCCCCGGACGCAGTGTCAG	NGG	chr15	45587234	-	BLOC1S6	0.283596992492676	0.57225900888443	1	0	0	17
Weissman2016-CRISPRa	BLOC1S6_+_45879520.23-P1P2	GGTCGCACCCGGAAGTGACG	NGG	chr15	45587344	-	BLOC1S6	0.310703009366989	0.6042839884758	0	1	0	8
Weissman2016-CRISPRa	BLOC1S6_-_45879377.23-P1P2	GTCCCCCAGCTCCCACCAAT	NGG	chr15	45587157	+	BLOC1S6	0.229170992970467	0.451530009508133	0	1	2	25
Weissman2016-CRISPRa	BLOC1S6_-_45879385.23-P1P2	GCTCCCACCAATCGGATCGC	NGG	chr15	45587165	+	BLOC1S6	1	0.458514004945755	1	0	0	2
Weissman2016-CRISPRa	BLOC1S6_-_45879430.23-P1P2	GTCCGCTGACACTGCGTCCG	NGG	chr15	45587210	+	BLOC1S6	0.661832988262177	0.545551002025604	1	0	0	5
Weissman2016-CRISPRa	BLOC1S6_-_45879473.23-P1P2	GGGGTCCCCACAACGCCATG	NGG	chr15	45587253	+	BLOC1S6	0.477730989456177	0.680850982666016	1	0	2	15
Weissman2016-CRISPRa	BLVRA_+_43798164.23-P1	GGGGAAGGGAGTGGACGGAA	NGG	Sequence not found	Sequence not found	Sequence not found	BLVRA			0	0	0	0
Weissman2016-CRISPRa	BLVRA_+_43798178.23-P1	GGACCGGAGGCGGTGGGGAA	NGG	Sequence not found	Sequence not found	Sequence not found	BLVRA			0	0	0	0
Weissman2016-CRISPRa	BLVRA_+_43798188.23-P1	GACCGGGAGGGGACCGGAGG	NGG	Sequence not found	Sequence not found	Sequence not found	BLVRA			0	0	0	0
Weissman2016-CRISPRa	BLVRA_+_43798204.23-P1	GAAGCGGGGTGGCGGAGACC	NGG	chr7	43758627	-	BLVRA	0.268139988183975	0.454759001731873	1	0	0	22
Weissman2016-CRISPRa	BLVRA_+_43798234.23-P1	GTGGCTGCCCGGCTGGGGGG	NGG	chr7	43758657	-	BLVRA	0.0097435200586915	0.224347993731499	0	1	7	210
Weissman2016-CRISPRa	BLVRA_+_43803294.23-P2	GCACATGAGTTGAAATATGG	NGG	chr7	43763717	-	BLVRA	0.213465005159378	0.667455017566681	0	1	2	21
Weissman2016-CRISPRa	BLVRA_+_43803297.23-P2	GGCACACATGAGTTGAAATA	NGG	chr7	43763720	-	BLVRA	0.267235010862351	0.390994012355805	0	1	0	21
Weissman2016-CRISPRa	BLVRA_+_43803352.23-P2	GAATATTCAACTATTCACTC	NGG	chr7	43763775	-	BLVRA	0.259492009878159	0.59452497959137	0	1	1	30
Weissman2016-CRISPRa	BLVRA_+_43803446.23-P2	GAAGGCCTTTTCAAAGTCTG	NGG	chr7	43763869	-	BLVRA	0.157828003168106	0.513818979263306	0	1	1	44
Weissman2016-CRISPRa	BLVRA_+_43803770.23-P2	GCAACTCACAAGTGCGGGGG	NGG	chr7	43764193	-	BLVRA	0.285602003335953	0.425388991832733	0	1	0	14
Weissman2016-CRISPRa	BLVRA_+_43803773.23-P2	GGCACAACTCACAAGTGCGG	NGG	chr7	43764196	-	BLVRA	0.561483025550842	0.653581023216248	1	0	0	11
Weissman2016-CRISPRa	BLVRA_-_43798053.23-P1	GCACCCCTCGCCACCAAGCT	NGG	chr7	43758432	+	BLVRA	0.250066012144089	0.470663994550705	0	1	0	25
Weissman2016-CRISPRa	BLVRA_-_43798067.23-P1	GAAGCTGGGTGCAGAGAACA	NGG	chr7	43758446	+	BLVRA	0.0571007989346981	0.549376010894775	0	2	17	164
Weissman2016-CRISPRa	BLVRA_-_43798112.23-P1	GGCCCCAGGCGCCAGACCCA	NGG	chr7	43758491	+	BLVRA	0.203247994184494	0.546055018901825	1	0	5	64
Weissman2016-CRISPRa	BLVRA_-_43798152.23-P1	GACGCGCGACCGCACGAGGC	NGG	chr7	43758531	+	BLVRA	0.536680996417999	0.459567010402679	0	1	0	2
Weissman2016-CRISPRa	BLVRA_-_43798260.23-P1	GCCCCAGCCGGGCAGCCAAT	NGG	chr7	43758639	+	BLVRA	0.270435005426407	0.336580991744995	0	1	1	32
Weissman2016-CRISPRa	BLVRA_-_43803498.23-P2	GCACCTGAAATCTGAGAACT	NGG	chr7	43763877	+	BLVRA	0.165992006659508	0.442472010850906	0	1	3	52
Weissman2016-CRISPRa	BLVRA_-_43803520.23-P2	GAGCGCCTTAAAAAATCTAA	NGG	chr7	43763899	+	BLVRA	0.482919991016388	0.523037016391754	1	0	1	9
Weissman2016-CRISPRa	BLVRA_-_43803734.23-P2	GGTTAGACCCACACATATTC	NGG	chr7	43764113	+	BLVRA	0.22503100335598	0.324079990386963	0	1	2	10
Weissman2016-CRISPRa	BLVRA_-_43803741.23-P2	GCCACACATATTCTGGCGTG	NGG	chr7	43764120	+	BLVRA	0.388974994421005	0.619229018688202	0	1	0	10
Weissman2016-CRISPRa	BLVRB_+_40971723.23-P1P2	GGCCGCGGGCGGAGAGTCTG	NGG	chr19	40465838	-	BLVRB	0.210014000535011	0.570976972579956	0	1	0	25
Weissman2016-CRISPRa	BLVRB_+_40971811.23-P1P2	GCGCGCAGAGAGGGCGGTGC	NGG	chr19	40465926	-	BLVRB	0.296429991722107	0.413524985313416	1	0	4	20
Weissman2016-CRISPRa	BLVRB_+_40971820.23-P1P2	GTCTAAGTGGCGCGCAGAGA	NGG	chr19	40465935	-	BLVRB	0.43724599480629	0.521363973617554	1	0	1	6
Weissman2016-CRISPRa	BLVRB_+_40971833.23-P1P2	GCCCCGCCTTCCAGTCTAAG	NGG	chr19	40465948	-	BLVRB	0.636759996414185	0.561670005321503	1	0	2	12
Weissman2016-CRISPRa	BLVRB_+_40971902.23-P1P2	GGCTGAGTGACAAGTTATCT	NGG	chr19	40466017	-	BLVRB	0.258863985538483	0.545202016830444	0	2	0	20
Weissman2016-CRISPRa	BLVRB_-_40971697.23-P1P2	GCTACTCAAGCCAGGAACAA	NGG	chr19	40465768	+	BLVRB	0.227009996771812	0.58442497253418	0	1	2	33
Weissman2016-CRISPRa	BLVRB_-_40971756.23-P1P2	GCGCCCGCGGCTCAGGTCAA	NGG	chr19	40465827	+	BLVRB	0.490289002656937	0.427192986011505	0	1	0	4
Weissman2016-CRISPRa	BLVRB_-_40971760.23-P1P2	GCGCGGCTCAGGTCAAGGGG	NGG	chr19	40465831	+	BLVRB	0.358298987150192	0.485260009765625	0	1	0	13
Weissman2016-CRISPRa	BLVRB_-_40971852.23-P1P2	GCGCCACTTAGACTGGAAGG	NGG	chr19	40465923	+	BLVRB	0.403549998998642	0.6596360206604	1	0	0	12
Weissman2016-CRISPRa	BLVRB_-_40971983.23-P1P2	GGCCAGGCGAGCCTCACCCA	NGG	chr19	40466054	+	BLVRB	0.350724011659622	0.546763002872467	1	0	0	37
Weissman2016-CRISPRa	BLZF1_+_169336910.23-P1P2	GGATGCCAGAAGAACGGCTC	NGG	chr1	169367694	-	BLZF1	0.716881990432739	0.337099999189377	1	0	1	13
Weissman2016-CRISPRa	BLZF1_+_169337077.23-P1P2	GCCACTAAGGACGAAGAGGT	NGG	chr1	169367861	-	BLZF1	0.153608992695808	0.57922101020813	1	0	1	61
Weissman2016-CRISPRa	BLZF1_+_169337125.23-P1P2	GGAGGGGCGGGTCTGTCGAT	NGG	chr1	169367909	-	BLZF1	0.688817977905273	0.435254991054535	1	0	0	6
Weissman2016-CRISPRa	BLZF1_+_169337146.23-P1P2	GGTAGCCCCAGGCGACAGCG	NGG	chr1	169367930	-	BLZF1	0.10869999974966	0.685166001319885	0	1	1	47
Weissman2016-CRISPRa	BLZF1_+_169337174.23-P1P2	GACTGCCGGAAACAGAATAA	NGG	chr1	169367958	-	BLZF1	0.167545005679131	0.478906005620956	0	1	1	17
Weissman2016-CRISPRa	BLZF1_-_169336977.23-P1P2	GGATCTCAGCACTAGAAAAT	NGG	chr1	169367717	+	BLZF1	0.22257100045681	0.353065997362137	1	0	0	26
Weissman2016-CRISPRa	BLZF1_-_169337066.23-P1P2	GCCACTGTCGCACGAGGCGT	NGG	chr1	169367806	+	BLZF1	0.560226023197174	0.570335984230042	0	1	2	0
Weissman2016-CRISPRa	BLZF1_-_169337163.23-P1P2	GCCCTCCACGCTGTCGCCTG	NGG	chr1	169367903	+	BLZF1	0.240141004323959	0.572646021842957	0	1	0	27
Weissman2016-CRISPRa	BLZF1_-_169337429.23-P1P2	GAACCCTGAGTAATCGGAAG	NGG	chr1	169368169	+	BLZF1	0.221323996782303	0.566357016563416	0	1	0	13
Weissman2016-CRISPRa	BLZF1_-_169337462.23-P1P2	GAGAGCTGCTGGATATGCGG	NGG	chr1	169368202	+	BLZF1	0.250404000282288	0.624382019042969	1	0	1	23
Weissman2016-CRISPRa	BMF_+_40401220.23-P1P2	GCCCCTTGCAATGTTTCCAT	NGG	chr15	40109041	-	BMF	0.331737011671066	0.513604998588562	1	0	1	17
Weissman2016-CRISPRa	BMF_+_40401258.23-P1P2	GCCGACTGCGCTTCTGGCGA	NGG	chr15	40109079	-	BMF	0.5	0.435903012752533	0	1	0	0
Weissman2016-CRISPRa	BMF_+_40401284.23-P1P2	GACAGAATCCGCACTGGCGA	NGG	chr15	40109105	-	BMF	0.46272999048233	0.551895022392273	1	0	0	7
Weissman2016-CRISPRa	BMF_+_40401306.23-P1P2	GGCTTCCAGAGCCTGTGTTA	NGG	chr15	40109127	-	BMF	0.11608300358057	0.476500988006592	0	1	1	71
Weissman2016-CRISPRa	BMF_-_40401144.23-P1P2	GCCCCCTGCGCGTCACGCCG	NGG	chr15	40108921	+	BMF	0.272774010896683	0.567807018756867	0	1	0	11
Weissman2016-CRISPRa	BMF_-_40401156.23-P1P2	GCACGCCGAGGACTGACCAA	NGG	chr15	40108933	+	BMF	0.284444987773895	0.634126007556915	0	1	1	7
Weissman2016-CRISPRa	BMF_-_40401179.23-P1P2	GGAGTGAAGCGCCAAGTCCC	NGG	chr15	40108956	+	BMF	0.228569999337196	0.520141005516052	0	1	0	14
Weissman2016-CRISPRa	BMF_-_40401239.23-P1P2	GTTCCCATGGAAACATTGCA	NGG	chr15	40109016	+	BMF	0.127486005425453	0.583326995372772	0	1	4	44
Weissman2016-CRISPRa	BMF_-_40401323.23-P1P2	GCTGTCCCTAACACAGGCTC	NGG	chr15	40109100	+	BMF	0.214826002717018	0.488380998373032	0	1	4	30
Weissman2016-CRISPRa	BMF_-_40401443.23-P1P2	GGCTGCGCGTCCACAAAGGG	NGG	chr15	40109220	+	BMF	0.452890008687973	0.553641974925995	0	1	0	8
Weissman2016-CRISPRa	BMI1_+_22609906.23-P1P2	GAATTAGTGTCGGTGTAGTC	NGG	chr10	22320999	-	BMI1	0.917034983634949	0.451552003622055	1	0	0	4
Weissman2016-CRISPRa	BMI1_+_22609916.23-P1P2	GGCGGCCTGGGAATTAGTGT	NGG	chr10	22321009	-	BMI1	0.841302990913391	0.609355986118317	1	0	0	7
Weissman2016-CRISPRa	BMI1_+_22609937.23-P1P2	GTGCTCCCCTCATTCCTTAA	NGG	chr10	22321030	-	BMI1	0.330471992492676	0.423292994499207	1	0	0	19
Weissman2016-CRISPRa	BMI1_+_22610019.23-P1P2	GGCAGAGTGGAAACTGACAC	NGG	chr10	22321112	-	BMI1	0.216936007142067	0.654531002044678	1	0	0	49
Weissman2016-CRISPRa	BMI1_+_22610040.23-P1P2	GGAAAAAAATGCACCGCTGA	NGG	chr10	22321133	-	BMI1	0.636973977088928	0.529931008815765	1	0	0	13
Weissman2016-CRISPRa	BMI1_-_22609753.23-P1P2	GGGGAGAAAGAAAGAACGGG	NGG	Sequence not found	Sequence not found	Sequence not found	BMI1			0	0	0	0
Weissman2016-CRISPRa	BMI1_-_22609933.23-P1P2	GTACACCGACACTAATTCCC	NGG	chr10	22320982	+	BMI1	0.472528010606766	0.558129012584686	0	1	0	3
Weissman2016-CRISPRa	BMI1_-_22609945.23-P1P2	GAATTCCCAGGCCGCCCTTA	NGG	chr10	22320994	+	BMI1	0.385892003774643	0.385471999645233	0	1	0	9
Weissman2016-CRISPRa	BMI1_-_22609954.23-P1P2	GGCCGCCCTTAAGGAATGAG	NGG	chr10	22321003	+	BMI1	0.353628009557724	0.617558002471924	1	0	0	12
Weissman2016-CRISPRa	BMI1_-_22609973.23-P1P2	GGGGAGCACGTGACCCGCTG	NGG	Sequence not found	Sequence not found	Sequence not found	BMI1			0	0	0	0
Weissman2016-CRISPRa	BMP10_+_69098579.23-P1P2	GCAAACTTGTCTCCAGTGAC	NGG	chr2	68871469	-	BMP10	0.230500996112824	0.47333899140358	0	1	3	25
Weissman2016-CRISPRa	BMP10_+_69098647.23-P1P2	GTACTGCAACCTGACTTTTA	NGG	Sequence not found	Sequence not found	Sequence not found	BMP10			0	0	0	0
Weissman2016-CRISPRa	BMP10_+_69098684.23-P1P2	GAAAGGCTAGGCCCCTATAG	NGG	chr2	68871574	-	BMP10	0.561174988746643	0.62432199716568	1	0	0	10
Weissman2016-CRISPRa	BMP10_+_69098696.23-P1P2	GTAGGGAGATAAGAAAGGCT	NGG	chr2	68871586	-	BMP10	0.102626003324986	0.602214992046356	0	1	3	60
Weissman2016-CRISPRa	BMP10_+_69098701.23-P1P2	GTACACTAGGGAGATAAGAA	NGG	chr2	68871591	-	BMP10	0.155239000916481	0.568841993808746	0	1	2	39
Weissman2016-CRISPRa	BMP10_+_69098714.23-P1P2	GTGGTGCACAAGTTTACACT	NGG	chr2	68871604	-	BMP10	0.369194000959396	0.479357987642288	0	1	0	9
Weissman2016-CRISPRa	BMP10_+_69098793.23-P1P2	GCTCAACCAGTGTCAGAATG	NGG	chr2	68871683	-	BMP10	0.294986009597778	0.591845989227295	0	1	0	21
Weissman2016-CRISPRa	BMP10_-_69098673.23-P1P2	GAAAGTCAGGTTGCAGTAAT	NGG	chr2	68871519	+	BMP10	0.242230996489525	0.248447000980377	0	2	1	21
Weissman2016-CRISPRa	BMP10_-_69098694.23-P1P2	GGATAACAAAATCCCCTATA	NGG	chr2	68871540	+	BMP10	0.278934985399246	0.289799004793167	1	0	0	29
Weissman2016-CRISPRa	BMP10_-_69098992.23-P1P2	GCATGTTAATTTGAGAGGTA	NGG	chr2	68871838	+	BMP10	0.199394002556801	0.531279027462006	0	1	2	29
Weissman2016-CRISPRa	BMP15_+_50653522.23-ENST00000252677.3	GATGCCCCTCCCGCTCTCCC	NGG	chrX	50910544	-	BMP15	0.11225900053978	0.451732993125916	0	1	2	58
Weissman2016-CRISPRa	BMP15_+_50653623.23-ENST00000252677.3	GCTATGTTGCTTTCTCTAAG	NGG	chrX	50910645	-	BMP15	0.121738001704216	0.425891995429993	0	1	0	41
Weissman2016-CRISPRa	BMP15_+_50653671.23-ENST00000252677.3	GTGGCTCCACAACCAAGGAT	NGG	chrX	50910693	-	BMP15	0.323467999696732	0.56503701210022	0	1	2	9
Weissman2016-CRISPRa	BMP15_+_50653735.23-ENST00000252677.3	GGGCCCCAACACAAGCCCAA	NGG	chrX	50910757	-	BMP15	0.292396992444992	0.605710983276367	0	1	1	17
Weissman2016-CRISPRa	BMP15_-_50653338.23-ENST00000252677.3	GGCATTAGAGGCATGGAAGT	NGG	Sequence not found	Sequence not found	Sequence not found	BMP15			0	0	0	0
Weissman2016-CRISPRa	BMP15_-_50653417.23-ENST00000252677.3	GTGTAGGGGCAAGTAGGATC	NGG	chrX	50910395	+	BMP15	0.253120988607407	0.492145985364914	0	1	1	17
Weissman2016-CRISPRa	BMP15_-_50653603.23-ENST00000252677.3	GGCAAAGAGGCCAAGTTATG	NGG	chrX	50910581	+	BMP15	0.206660002470016	0.503220021724701	0	1	0	39
Weissman2016-CRISPRa	BMP15_-_50653612.23-ENST00000252677.3	GCCAAGTTATGAGGCAACTT	NGG	chrX	50910590	+	BMP15	0.431888997554779	0.444245010614395	1	0	2	20
Weissman2016-CRISPRa	BMP15_-_50653618.23-ENST00000252677.3	GTATGAGGCAACTTTGGTCC	NGG	chrX	50910596	+	BMP15	0.319768011569977	0.514406025409699	0	1	0	9
Weissman2016-CRISPRa	BMP15_-_50653754.23-ENST00000252677.3	GGTCCCTTGGGCTTGTGTTG	NGG	chrX	50910732	+	BMP15	0.265727013349533	0.479449987411499	0	1	0	22
Weissman2016-CRISPRa	BMP1_+_22022155.23-P1P2	GGGCGCCGAAAGCCCGTGGA	NGG	chr8	22164664	-	BMP1	0.838710010051727	0.51589298248291	1	0	0	2
Weissman2016-CRISPRa	BMP1_+_22022576.23-P1P2	GGCTCTGCCCCCCTCGGGGC	NGG	Sequence not found	Sequence not found	Sequence not found	BMP1			0	0	0	0
Weissman2016-CRISPRa	BMP1_+_22022632.23-P1P2	GACTCCCCCCCCCCTTTTTA	NGG	chr8	22165141	-	BMP1	0.231417000293732	0.29815998673439	1	0	2	23
Weissman2016-CRISPRa	BMP1_+_22022742.23-P1P2	GCCGCCCCCCGCTCGGTCCG	NGG	Sequence not found	Sequence not found	Sequence not found	BMP1			0	0	0	0
Weissman2016-CRISPRa	BMP1_-_22022281.23-P1P2	GGGTCCAAGAAGGGGAGATA	NGG	Sequence not found	Sequence not found	Sequence not found	BMP1			0	0	0	0
Weissman2016-CRISPRa	BMP1_-_22022579.23-P1P2	GGCCCGGCCGAGCACTGTCC	NGG	Sequence not found	Sequence not found	Sequence not found	BMP1			0	0	0	0
Weissman2016-CRISPRa	BMP1_-_22022591.23-P1P2	GACTGTCCCGGCCCCGAGGG	NGG	Sequence not found	Sequence not found	Sequence not found	BMP1			0	0	0	0
Weissman2016-CRISPRa	BMP1_-_22022739.23-P1P2	GTGGAGCCCGAGGACGAGCG	NGG	Sequence not found	Sequence not found	Sequence not found	BMP1			0	0	0	0
Weissman2016-CRISPRa	BMP1_-_22022759.23-P1P2	GGGAGCCGCGGACCGAGCGG	NGG	Sequence not found	Sequence not found	Sequence not found	BMP1			0	0	0	0
Weissman2016-CRISPRa	BMP1_-_22022856.23-P1P2	GTCGCGATCGAGCAAGCAAG	NGG	chr8	22165321	+	BMP1	0.33032700419426	0.559085011482239	1	0	1	11
Weissman2016-CRISPRa	BMP2K_+_79697048.23-P1P2	GGGGACTAGGGCAAAGTCGG	NGG	chr4	78775916	-	BMP2K	0.316412001848221	0.455300003290176	1	0	1	18
Weissman2016-CRISPRa	BMP2K_+_79697116.23-P1P2	GCCGCCGGAAGTGACGGTTC	NGG	chr4	78775984	-	BMP2K	0.626374006271362	0.490882992744446	1	0	0	5
Weissman2016-CRISPRa	BMP2K_+_79697312.23-P1P2	GTGGGCGGCCGGCCCCTCCA	NGG	chr4	78776180	-	BMP2K	0.14036500453949	0.434192001819611	0	1	1	34
Weissman2016-CRISPRa	BMP2K_+_79697351.23-P1P2	GGGAGCGCGAGCCGGGGTAG	NGG	chr4	78776219	-	BMP2K	0.209964007139206	0.494197994470596	0	1	1	27
Weissman2016-CRISPRa	BMP2K_+_79697399.23-P1P2	GGCCGCCTCCGCCAGTGCCC	NGG	chr4	78776267	-	BMP2K	0.0836184024810791	0.248405992984772	0	1	3	45
Weissman2016-CRISPRa	BMP2K_+_79697428.23-P1P2	GGGGGCGGGTCCGAATCCAG	NGG	Sequence not found	Sequence not found	Sequence not found	BMP2K			0	0	0	0
Weissman2016-CRISPRa	BMP2K_-_79697181.23-P1P2	GGTCGCCCGGCCTCAGTGAG	NGG	chr4	78776005	+	BMP2K	0.517738997936249	0.586422979831696	1	0	0	14
Weissman2016-CRISPRa	BMP2K_-_79697393.23-P1P2	GCAGGCGCTTAGTGAGGCGG	NGG	chr4	78776217	+	BMP2K	0.286287009716034	0.525668978691101	0	1	0	16
Weissman2016-CRISPRa	BMP2K_-_79697404.23-P1P2	GTGAGGCGGCGGGACGCCCG	NGG	chr4	78776228	+	BMP2K	0.563794016838074	0.502593994140625	1	0	1	15
Weissman2016-CRISPRa	BMP2K_-_79697440.23-P1P2	GGCGGCGTCGCCCCTGGATT	NGG	chr4	78776264	+	BMP2K	0.873867988586426	0.365404009819031	1	0	0	2
Weissman2016-CRISPRa	BMP2_+_6748054.23-P1	GACCCTCGCGGGGACTCTGG	NGG	chr20	6767429	-	BMP2	0.125067993998528	0.566731989383698	1	0	2	29
Weissman2016-CRISPRa	BMP2_+_6748066.23-P1	GCTGGCGCGCCGGACCCTCG	NGG	chr20	6767441	-	BMP2	0.541510999202728	0.485419988632202	1	0	0	6
Weissman2016-CRISPRa	BMP2_+_6748130.23-P1	GGGGGCGCGCGGCCGCCAAG	NGG	Sequence not found	Sequence not found	Sequence not found	BMP2			0	0	0	0
Weissman2016-CRISPRa	BMP2_+_6748200.23-P1	GCGGGCGGGAGCTGCGCGCA	NGG	chr20	6767575	-	BMP2	0.243996992707253	0.314774990081787	1	0	3	42
Weissman2016-CRISPRa	BMP2_+_6748218.23-P1	GTCGCCGGGGATCCCCGAGC	NGG	chr20	6767593	-	BMP2	0.374278008937836	0.423846006393433	0	1	1	9
Weissman2016-CRISPRa	BMP2_+_6748285.23-P1	GTAAAGGGGACGCCGCCTGC	NGG	chr20	6767660	-	BMP2	0.478702992200851	0.49421501159668	0	1	0	1
Weissman2016-CRISPRa	BMP2_+_6750589.23-P2	GCAAACGTTTGGGATAATGA	NGG	chr20	6769964	-	BMP2	0.272430986166	0.558088004589081	0	1	0	16
Weissman2016-CRISPRa	BMP2_+_6750599.23-P2	GGACCGAAGCTCAAACGTTT	NGG	chr20	6769974	-	BMP2	0.502924978733063	0.437696993350983	0	1	0	2
Weissman2016-CRISPRa	BMP2_+_6750663.23-P2	GTGGCTGGCGTGCCTCCTCC	NGG	chr20	6770038	-	BMP2	0.177517995238304	0.42154198884964	0	1	0	28
Weissman2016-CRISPRa	BMP2_-_6748137.23-P1	GGAGGCGCGAGCGCCCCCCT	NGG	chr20	6767468	+	BMP2	0.483429998159409	0.448475003242493	1	0	0	9
Weissman2016-CRISPRa	BMP2_-_6748140.23-P1	GGCGCGAGCGCCCCCCTTGG	NGG	Sequence not found	Sequence not found	Sequence not found	BMP2			0	0	0	0
Weissman2016-CRISPRa	BMP2_-_6748236.23-P1	GCCGCCCGCTCGGGGATCCC	NGG	chr20	6767567	+	BMP2	0.420460999011993	0.394739001989365	0	1	0	14
Weissman2016-CRISPRa	BMP2_-_6748273.23-P1	GAGGGGGAGGTGTTCGGCCG	NGG	chr20	6767604	+	BMP2	0.254007995128632	0.435948997735977	0	1	3	15
Weissman2016-CRISPRa	BMP2_-_6750488.23-P2	GACAAAAAAGTGACAGTCAT	NGG	chr20	6769819	+	BMP2	0.146800994873047	0.413872003555298	0	1	4	45
Weissman2016-CRISPRa	BMP2_-_6750494.23-P2	GAAGTGACAGTCATTGGCGC	NGG	chr20	6769825	+	BMP2	0.392679005861282	0.559274017810822	0	1	0	12
Weissman2016-CRISPRa	BMP2_-_6750503.23-P2	GTCATTGGCGCTGGTTTGGT	NGG	chr20	6769834	+	BMP2	0.394295990467072	0.35478401184082	1	0	0	13
Weissman2016-CRISPRa	BMP2_-_6750572.23-P2	GATGGGAGCGATAAATCATC	NGG	chr20	6769903	+	BMP2	0.213349997997284	0.506201982498169	1	0	1	15
Weissman2016-CRISPRa	BMP2_-_6750716.23-P2	GCGGGCCGCGGGGGCGCGAG	NGG	chr20	6770047	+	BMP2	0.0665040016174316	0.267147988080978	0	2	9	124
Weissman2016-CRISPRa	BMP2_-_6750740.23-P2	GAGGACTGGGCGGGGAACTC	NGG	chr20	6770071	+	BMP2	0.188196003437042	0.382959991693497	1	0	0	37
Weissman2016-CRISPRa	BMP2_-_6750753.23-P2	GGAACTCGGGTGACTCACGT	NGG	chr20	6770084	+	BMP2	0.637106001377106	0.726836979389191	1	0	0	8
Weissman2016-CRISPRa	BMP3_+_81951638.23-P1P2	GGACTAAAGAAATGGTAGGA	NGG	chr4	81030506	-	BMP3	0.0643870979547501	0.644773006439209	1	0	7	71
Weissman2016-CRISPRa	BMP3_+_81951729.23-P1P2	GGGGGGAGTAACCAGAGAAC	NGG	Sequence not found	Sequence not found	Sequence not found	BMP3			0	0	0	0
Weissman2016-CRISPRa	BMP3_+_81951772.23-P1P2	GCGCCCTCTTAGCTTGCACC	NGG	chr4	81030640	-	BMP3	0.423435002565384	0.525541007518768	0	1	0	3
Weissman2016-CRISPRa	BMP3_-_81951382.23-P1P2	GGAGAGAGGGGCGTTATGAT	NGG	chr4	81030206	+	BMP3	0.403389990329742	0.534110009670258	1	0	0	26
Weissman2016-CRISPRa	BMP3_-_81951402.23-P1P2	GGGTATGCTCTCAGAAAGAC	NGG	chr4	81030226	+	BMP3	0.344783991575241	0.517300009727478	1	0	0	23
Weissman2016-CRISPRa	BMP3_-_81951462.23-P1P2	GTGTCCGTCAGAAGAGGCTC	NGG	chr4	81030286	+	BMP3	0.385567992925644	0.513525009155273	1	0	1	9
Weissman2016-CRISPRa	BMP3_-_81951583.23-P1P2	GACCACACAGCCACTGTTCT	NGG	chr4	81030407	+	BMP3	0.205480992794037	0.336400002241135	0	1	4	37
Weissman2016-CRISPRa	BMP3_-_81951740.23-P1P2	GCCTCCCGCTGCCAGTTCTC	NGG	Sequence not found	Sequence not found	Sequence not found	BMP3			0	0	0	0
Weissman2016-CRISPRa	BMP3_-_81951791.23-P1P2	GAGCCTGGTGCAAGCTAAGA	NGG	chr4	81030615	+	BMP3	0.241190001368523	0.522885978221893	0	1	1	17
Weissman2016-CRISPRa	BMP3_-_81951803.23-P1P2	GGCTAAGAGGGCGAGGACGA	NGG	chr4	81030627	+	BMP3	0.227121993899345	0.586066007614136	0	1	0	22
Weissman2016-CRISPRa	BMP4_+_54420180.23-P2	GGGCGCTCACGTGACTCCGA	NGG	chr14	53953484	-	BMP4	0.416725009679794	0.523410975933075	0	1	0	3
Weissman2016-CRISPRa	BMP4_+_54420206.23-P2	GTCGCCGCCTGCCGCGGGAG	NGG	chr14	53953510	-	BMP4	0.270381987094879	0.364349991083145	0	1	2	10
Weissman2016-CRISPRa	BMP4_+_54420278.23-P2	GTTGGCCTCGCCTGGAGGGG	NGG	chr14	53953582	-	BMP4	0.114175997674465	0.307220995426178	1	0	3	32
Weissman2016-CRISPRa	BMP4_+_54420309.23-P2	GACCGCTGAGGCTCGGGCGG	NGG	chr14	53953613	-	BMP4	0.208845004439354	0.320497006177902	1	0	0	17
Weissman2016-CRISPRa	BMP4_+_54420363.23-P2	GGCCGCGGGGCACCGGCCGA	NGG	chr14	53953667	-	BMP4	0.305474996566773	0.289353013038635	1	0	1	23
Weissman2016-CRISPRa	BMP4_+_54423674.23-P1	GCTAGGCGAGGTCGGGCGGC	NGG	chr14	53956978	-	BMP4	0.460159987211227	0.349211990833283	1	0	0	5
Weissman2016-CRISPRa	BMP4_+_54423678.23-P1	GCCTGCTAGGCGAGGTCGGG	NGG	chr14	53956982	-	BMP4	0.327253013849258	0.580438017845154	1	0	0	22
Weissman2016-CRISPRa	BMP4_+_54423681.23-P1	GGGGCCTGCTAGGCGAGGTC	NGG	chr14	53956985	-	BMP4	0.229800999164581	0.42807799577713	0	2	1	28
Weissman2016-CRISPRa	BMP4_+_54423686.23-P1	GGACCCGGGCCTGCTAGGCG	NGG	chr14	53956990	-	BMP4	0.371529012918472	0.615485012531281	1	0	0	15
Weissman2016-CRISPRa	BMP4_+_54423700.23-P1	GGCCTGGGCTTCCGGGACCC	NGG	chr14	53957004	-	BMP4	0.0791151970624924	0.499356001615524	0	1	8	87
Weissman2016-CRISPRa	BMP4_+_54423832.23-P1	GGGAAGGTACGGCGACTAGT	NGG	chr14	53957136	-	BMP4	0.470254987478256	0.507932007312775	0	1	1	3
Weissman2016-CRISPRa	BMP4_-_54420232.23-P2	GCCCGCGGCAGGCGGCGAAA	NGG	chr14	53953492	+	BMP4	0.285315006971359	0.447964012622833	0	1	1	9
Weissman2016-CRISPRa	BMP4_-_54420335.23-P2	GGCCCGAGCCTCAGCGGTCC	NGG	chr14	53953595	+	BMP4	0.231600001454353	0.364048987627029	0	1	1	25
Weissman2016-CRISPRa	BMP4_-_54420338.23-P2	GCGAGCCTCAGCGGTCCGGG	NGG	chr14	53953598	+	BMP4	0.422816008329392	0.689737021923065	0	1	0	5
Weissman2016-CRISPRa	BMP4_-_54420350.23-P2	GGTCCGGGAGGAGCTCCCGG	NGG	chr14	53953610	+	BMP4	0.189153000712395	0.707360029220581	1	0	0	37
Weissman2016-CRISPRa	BMP4_-_54420357.23-P2	GAGGAGCTCCCGGCGGCGCT	NGG	chr14	53953617	+	BMP4	0.306244999170303	0.405326008796692	1	0	2	24
Weissman2016-CRISPRa	BMP4_-_54423646.23-P1	GTCGCTCGCCTCCCTTTCTG	NGG	Sequence not found	Sequence not found	Sequence not found	BMP4			0	0	0	0
Weissman2016-CRISPRa	BMP4_-_54423651.23-P1	GCGCCTCCCTTTCTGGGGAT	NGG	Sequence not found	Sequence not found	Sequence not found	BMP4			0	0	0	0
Weissman2016-CRISPRa	BMP4_-_54423812.23-P1	GCTCACCTGGGGACCACGTG	NGG	chr14	53957072	+	BMP4	0.316707998514175	0.511380016803742	1	0	1	29
Weissman2016-CRISPRa	BMP4_-_54423815.23-P1	GACCTGGGGACCACGTGCGG	NGG	chr14	53957075	+	BMP4	0.251709997653961	0.621712028980255	0	1	3	20
Weissman2016-CRISPRa	BMP5_+_55740475.23-P1P2	GGTGAAAATGGAGACTTTTC	NGG	chr6	55875699	-	BMP5	0.114846996963024	0.19200399518013	0	1	5	81
Weissman2016-CRISPRa	BMP5_+_55740507.23-P1P2	GCTGTTTCATGTTAGATGCG	NGG	chr6	55875731	-	BMP5	0.376253992319107	0.610463976860046	0	1	0	8
Weissman2016-CRISPRa	BMP5_+_55740602.23-P1P2	GAAAGAAGTACTATGTAAAA	NGG	chr6	55875826	-	BMP5	0.0830520987510681	0.269145995378494	0	1	4	87
Weissman2016-CRISPRa	BMP5_+_55740919.23-P1P2	GCTTAAAGACACTTAAAGCT	NGG	chr6	55876143	-	BMP5	0.27276599407196	0.531714022159576	0	1	1	24
Weissman2016-CRISPRa	BMP5_-_55740409.23-P1P2	GAGTGTAAGCACAACCCTGC	NGG	chr6	55875589	+	BMP5	0.2916119992733	0.475116014480591	0	1	0	17
Weissman2016-CRISPRa	BMP5_-_55740538.23-P1P2	GAACATGAAACAGTGATGCA	NGG	chr6	55875718	+	BMP5	0.171342998743057	0.579084992408752	0	2	10	518
Weissman2016-CRISPRa	BMP5_-_55740556.23-P1P2	GATGGGACATACAAATTCTA	NGG	chr6	55875736	+	BMP5	0.264066010713577	0.493806004524231	0	1	0	23
Weissman2016-CRISPRa	BMP5_-_55740675.23-P1P2	GCACTTCTGTATTAAGTCTC	NGG	chr6	55875855	+	BMP5	0.264887988567352	0.450908988714218	0	1	0	21
Weissman2016-CRISPRa	BMP5_-_55740705.23-P1P2	GAAGTTAGCTTGATGAATCT	NGG	chr6	55875885	+	BMP5	0.215452000498772	0.524383008480072	0	1	0	28
Weissman2016-CRISPRa	BMP5_-_55740789.23-P1P2	GAAGGATGAGTTGTAAATTG	NGG	chr6	55875969	+	BMP5	0.117403998970985	0.478825986385346	0	1	4	52
Weissman2016-CRISPRa	BMP6_+_7726109.23-P1P2	GAAGAGCCGCGAGGTGCCAA	NGG	chr6	7725898	-	BMP6	0.358334004878998	0.593093991279602	1	0	3	7
Weissman2016-CRISPRa	BMP6_+_7726137.23-P1P2	GAAGACCCGGGAATTCTTGG	NGG	chr6	7725926	-	BMP6	0.338586986064911	0.477681010961533	0	1	0	7
Weissman2016-CRISPRa	BMP6_+_7726234.23-P1P2	GAATGGGGACGCGAAGCTCG	NGG	chr6	7726023	-	BMP6	0.52266401052475	0.521041989326477	0	1	0	5
Weissman2016-CRISPRa	BMP6_+_7726249.23-P1P2	GGACAGGCTGGCAGCCAATG	NGG	chr6	7726038	-	BMP6	0.135512992739677	0.628857016563416	0	1	3	60
Weissman2016-CRISPRa	BMP6_+_7726265.23-P1P2	GCCGCCCCGCGGTAACCGAC	NGG	chr6	7726054	-	BMP6	0.534750998020172	0.50543200969696	0	1	0	3
Weissman2016-CRISPRa	BMP6_+_7726337.23-P1P2	GTCCCCGCAGCGGCCAACGT	NGG	chr6	7726126	-	BMP6	0.442923992872238	0.423786014318466	0	1	0	5
Weissman2016-CRISPRa	BMP6_-_7726154.23-P1P2	GCATGCCTCCAAGAATTCCC	NGG	chr6	7725899	+	BMP6	0.297058999538422	0.564666986465454	1	0	2	14
Weissman2016-CRISPRa	BMP6_-_7726193.23-P1P2	GGGCGGAGGCGACGCCTCTC	NGG	chr6	7725938	+	BMP6	0.380113989114761	0.411431014537811	0	1	2	13
Weissman2016-CRISPRa	BMP6_-_7726198.23-P1P2	GAGGCGACGCCTCTCGGGAG	NGG	chr6	7725943	+	BMP6	0.818264007568359	0.429459005594254	1	0	0	7
Weissman2016-CRISPRa	BMP6_-_7726202.23-P1P2	GGACGCCTCTCGGGAGAGGG	NGG	chr6	7725947	+	BMP6	0.352025985717773	0.491057991981506	0	1	1	19
Weissman2016-CRISPRa	BMP7_+_55841592.23-P1P2	GCCGGAGGTTGGAAGAGGGT	NGG	chr20	57266558	-	BMP7	0.116368003189564	0.578125	1	1	0	44
Weissman2016-CRISPRa	BMP7_+_55841596.23-P1P2	GCGCGCCGGAGGTTGGAAGA	NGG	chr20	57266562	-	BMP7	0.572049021720886	0.609269976615906	0	1	0	1
Weissman2016-CRISPRa	BMP7_+_55841657.23-P1P2	GCGGCCTCTTGTGCGATCCA	NGG	chr20	57266623	-	BMP7	0.812931001186371	0.538154006004334	1	0	0	5
Weissman2016-CRISPRa	BMP7_+_55841679.23-P1P2	GTACCACTCTGGCGCTCCCG	NGG	chr20	57266645	-	BMP7	0.623175978660584	0.606823980808258	1	0	0	4
Weissman2016-CRISPRa	BMP7_+_55841690.23-P1P2	GGCCCCAGCGCGTACCACTC	NGG	chr20	57266656	-	BMP7	0.61260199546814	0.556180000305176	1	0	0	9
Weissman2016-CRISPRa	BMP7_+_55842206.23-P1P2	GAGAAAGCAGCGTCTGATGG	NGG	chr20	57267172	-	BMP7	0.254550993442535	0.575784027576447	1	0	1	26
Weissman2016-CRISPRa	BMP7_-_55841900.23-P1P2	GGAGCCTGGCGGGACGTCGC	NGG	Sequence not found	Sequence not found	Sequence not found	BMP7			0	0	0	0
Weissman2016-CRISPRa	BMP7_-_55841907.23-P1P2	GGCGGGACGTCGCGGGGATG	NGG	Sequence not found	Sequence not found	Sequence not found	BMP7			0	0	0	0
Weissman2016-CRISPRa	BMP7_-_55841926.23-P1P2	GCGGCTGGAGGAATCGGAGC	NGG	Sequence not found	Sequence not found	Sequence not found	BMP7			0	0	0	0
Weissman2016-CRISPRa	BMP7_-_55842013.23-P1P2	GGACCGCGGTGGGAAAAGTT	NGG	Sequence not found	Sequence not found	Sequence not found	BMP7			0	0	0	0
Weissman2016-CRISPRa	BMP8A_+_39957139.23-P1P2	GCGACCCCGAGGTGCGACCT	NGG	chr1	39491489	-	BMP8A	0.818289995193481	0.544839024543762	1	0	1	10
Weissman2016-CRISPRa	BMP8A_+_39957182.23-P1P2	GGCCCGCTAGGAGCCCCGGG	NGG	Sequence not found	Sequence not found	Sequence not found	BMP8A			0	0	0	0
Weissman2016-CRISPRa	BMP8A_+_39957186.23-P1P2	GCCGCGCCCGCTAGGAGCCC	NGG	Sequence not found	Sequence not found	Sequence not found	BMP8A			0	0	0	0
Weissman2016-CRISPRa	BMP8A_+_39957325.23-P1P2	GAGGGGCGACCGGCGAGCTC	NGG	chr1	39491675	-	BMP8A	0.384959995746613	0.347752988338471	0	1	0	13
Weissman2016-CRISPRa	BMP8A_+_39957371.23-P1P2	GGCCGCCGTTCCCACCAGTC	NGG	chr1	39491721	-	BMP8A	0.331620991230011	0.48886901140213	0	1	0	8
Weissman2016-CRISPRa	BMP8A_-_39956823.23-P1P2	GGAAGCGCATGCAGGGGCCA	NGG	chr1	39491129	+	BMP8A	0.13298299908638	0.48207101225853	0	1	2	37
Weissman2016-CRISPRa	BMP8A_-_39957155.23-P1P2	GCCACGCCGAGGTCGCACCT	NGG	chr1	39491461	+	BMP8A	0.469913989305496	0.526005983352661	1	0	1	11
Weissman2016-CRISPRa	BMP8A_-_39957201.23-P1P2	GCGCCGCCCGGGGCTCCTAG	NGG	Sequence not found	Sequence not found	Sequence not found	BMP8A			0	0	0	0
Weissman2016-CRISPRa	BMP8A_-_39957302.23-P1P2	GAGCCGGGGCAAGGACTCGC	NGG	chr1	39491608	+	BMP8A	0.285257995128632	0.515852987766266	1	0	0	19
Weissman2016-CRISPRa	BMP8A_-_39957388.23-P1P2	GACAGCCGGACTGGTGGGAA	NGG	chr1	39491694	+	BMP8A	0.134026005864143	0.543581008911133	0	1	1	25
Weissman2016-CRISPRa	BMP8B_+_40254438.23-P1P2	GACAGCCGGACTGGCGGGTA	NGG	chr1	39788788	-	BMP8B	0.550987005233765	0.459861010313034	0	1	0	4
Weissman2016-CRISPRa	BMP8B_+_40254509.23-P1P2	GTCGCGGGAACCGCACCAAG	NGG	chr1	39788859	-	BMP8B	0.179067999124527	0.62847101688385	0	1	1	8
Weissman2016-CRISPRa	BMP8B_+_40254524.23-P1P2	GGGGCAGGGCAGGGACTCGC	NGG	chr1	39788874	-	BMP8B	0.0631309971213341	0.467083990573883	0	4	3	121
Weissman2016-CRISPRa	BMP8B_+_40254982.23-P1P2	GGGCGCACGCCGCGCAGCGA	NGG	chr1	39789332	-	BMP8B	0.605957984924316	0.371028006076813	1	0	1	10
Weissman2016-CRISPRa	BMP8B_-_40254405.23-P1P2	GCGAGGCCGGGGCTACTCTG	NGG	chr1	39788711	+	BMP8B	0.138931006193161	0.672030985355377	0	1	1	27
Weissman2016-CRISPRa	BMP8B_-_40254455.23-P1P2	GGCCGCCGTACCCGCCAGTC	NGG	chr1	39788761	+	BMP8B	0.366064012050629	0.457942008972168	0	1	0	3
Weissman2016-CRISPRa	BMP8B_-_40254597.23-P1P2	GCCCGGGACTGACCAATGGG	NGG	Sequence not found	Sequence not found	Sequence not found	BMP8B			0	0	0	0
Weissman2016-CRISPRa	BMP8B_-_40254646.23-P1P2	GCACGCCTGCGAGGGGGCCC	NGG	Sequence not found	Sequence not found	Sequence not found	BMP8B			0	0	0	0
Weissman2016-CRISPRa	BMP8B_-_40254666.23-P1P2	GGGGCTGCGGCCGGTGTCGC	NGG	Sequence not found	Sequence not found	Sequence not found	BMP8B			0	0	0	0
Weissman2016-CRISPRa	BMP8B_-_40254670.23-P1P2	GTGCGGCCGGTGTCGCGGGT	NGG	Sequence not found	Sequence not found	Sequence not found	BMP8B			0	0	0	0
Weissman2016-CRISPRa	BMPER_+_33944272.23-P1P2	GGCGCGACAGCGAACTCAGG	NGG	chr7	33904682	-	BMPER	0.678001999855042	0.579846024513245	1	0	0	3
Weissman2016-CRISPRa	BMPER_+_33944659.23-P1P2	GCGCCTCCCGGAACCCGCTG	NGG	chr7	33905069	-	BMPER	0.274984985589981	0.470250010490418	1	0	2	15
Weissman2016-CRISPRa	BMPER_+_33944870.23-P1P2	GCAGCCGGAGATAGACTGAG	NGG	chr7	33905280	-	BMPER	0.365613996982575	0.642562985420227	1	0	0	13
Weissman2016-CRISPRa	BMPER_+_33944914.23-P1P2	GCCCCTCAGCGCCGGAGAGG	NGG	chr7	33905324	-	BMPER	0.398761987686157	0.483958005905152	1	0	2	21
Weissman2016-CRISPRa	BMPER_+_33944987.23-P1P2	GCGGCCAGGCTCCTCCGATG	NGG	chr7	33905397	-	BMPER	0.470052003860474	0.657728016376495	1	0	0	20
Weissman2016-CRISPRa	BMPER_+_33945031.23-P1P2	GGGGAGAGACCAAGGTGTGG	NGG	chr7	33905441	-	BMPER	0.0502411015331745	0.453530997037888	1	0	6	110
Weissman2016-CRISPRa	BMPER_-_33944678.23-P1P2	GGCCCCCAGCGGGTTCCGGG	NGG	chr7	33905044	+	BMPER	0.162755995988846	0.585464000701904	0	1	0	41
Weissman2016-CRISPRa	BMPER_-_33944769.23-P1P2	GGGCAGGAGGTGAGGAGTGC	NGG	chr7	33905135	+	BMPER	0.0367509983479977	0.39893901348114	0	1	22	250
Weissman2016-CRISPRa	BMPER_-_33944934.23-P1P2	GGCCCCCTCTCCGGCGCTGA	NGG	chr7	33905300	+	BMPER	0.512444972991943	0.330801010131836	1	0	0	22
Weissman2016-CRISPRa	BMPER_-_33944970.23-P1P2	GCACTGCAAGCAACTCCCTC	NGG	chr7	33905336	+	BMPER	0.231925994157791	0.512220025062561	0	1	1	16
Weissman2016-CRISPRa	BMPR1A_+_88515992.23-P1P2	GAGCACGCGATGGAACGCGG	NGG	chr10	86756257	-	BMPR1A	0.447939991950989	0.797424972057343	0	1	0	3
Weissman2016-CRISPRa	BMPR1A_+_88516101.23-P1P2	GCTGGTGCGGGCGGGAGTCG	NGG	chr10	86756366	-	BMPR1A	0.180226996541023	0.463755995035172	1	0	4	29
Weissman2016-CRISPRa	BMPR1A_+_88516134.23-P1P2	GAGGGCCAGCCGCCGGCAAG	NGG	chr10	86756399	-	BMPR1A	0.484690994024277	0.324429988861084	1	0	2	18
Weissman2016-CRISPRa	BMPR1A_+_88516161.23-P1P2	GGAGCCCGGCGCCCAGTTGC	NGG	chr10	86756426	-	BMPR1A	0.354088991880417	0.258697986602783	1	0	5	16
Weissman2016-CRISPRa	BMPR1A_+_88516182.23-P1P2	GGAAGCGCCCGAAGAGTTCG	NGG	chr10	86756447	-	BMPR1A	0.347344011068344	0.555239021778107	1	0	1	5
Weissman2016-CRISPRa	BMPR1A_+_88516253.23-P1P2	GCGCCGCGCGCACCCGACCA	NGG	Sequence not found	Sequence not found	Sequence not found	BMPR1A			0	0	0	0
Weissman2016-CRISPRa	BMPR1A_+_88516285.23-P1P2	GCGGCGCGCGCGCACTGGGA	NGG	chr10	86756550	-	BMPR1A	0.378212004899979	0.458324998617172	0	1	1	14
Weissman2016-CRISPRa	BMPR1A_-_88516074.23-P1P2	GTGGGGCTGGCTTGTGGGGA	NGG	chr10	86756295	+	BMPR1A	0.0501930005848408	0.340362012386322	1	0	12	122
Weissman2016-CRISPRa	BMPR1A_-_88516196.23-P1P2	GCCGGGCTCCGCGAACTCTT	NGG	chr10	86756417	+	BMPR1A	0.528824985027313	0.316125988960266	1	0	0	6
Weissman2016-CRISPRa	BMPR1A_-_88516386.23-P1P2	GCCCTCCTGGCAAGAGTCGG	NGG	chr10	86756607	+	BMPR1A	0.332789987325668	0.591157019138336	0	1	0	15
Weissman2016-CRISPRa	BMPR1B_+_95678821.23-P1P2	GCGGAGGCAGCCCGGGTACA	NGG	chr4	94757692	-	BMPR1B	0.183474004268646	0.38052099943161	0	1	1	28
Weissman2016-CRISPRa	BMPR1B_+_95678880.23-P1P2	GCAGCGCCGCCGCCTGTGTG	NGG	chr4	94757751	-	BMPR1B	0.223564997315407	0.480244994163513	0	1	1	32
Weissman2016-CRISPRa	BMPR1B_+_95678962.23-P1P2	GTCCAGCTCCCACTAGTGAT	NGG	chr4	94757833	-	BMPR1B	0.374678999185562	0.412894994020462	0	1	0	17
Weissman2016-CRISPRa	BMPR1B_-_95678784.23-P1P2	GACCCATGAGGGAAATCTTG	NGG	chr4	94757611	+	BMPR1B	0.253778994083405	0.622007012367249	1	0	0	30
Weissman2016-CRISPRa	BMPR1B_-_95678800.23-P1P2	GTTGGGGATGCTCTGAGCAG	NGG	chr4	94757627	+	BMPR1B	0.0929920971393585	0.613776981830597	0	1	2	55
Weissman2016-CRISPRa	BMPR1B_-_95678806.23-P1P2	GATGCTCTGAGCAGCGGACG	NGG	chr4	94757633	+	BMPR1B	0.722272992134094	0.443367004394531	1	0	0	10
Weissman2016-CRISPRa	BMPR1B_-_95678833.23-P1P2	GGAAGCGCACCCCTGTACCC	NGG	chr4	94757660	+	BMPR1B	0.31555101275444	0.600530028343201	1	0	1	17
Weissman2016-CRISPRa	BMPR1B_-_95678896.23-P1P2	GGCACTCCGCACACAGGCGG	NGG	chr4	94757723	+	BMPR1B	0.279296010732651	0.444433987140656	0	1	0	13
Weissman2016-CRISPRa	BMPR1B_-_95678951.23-P1P2	GAATCCCTCCGCTAAGTACT	NGG	chr4	94757778	+	BMPR1B	0.407373011112213	0.476402014493942	0	1	1	3
Weissman2016-CRISPRa	BMPR1B_-_95678988.23-P1P2	GCACTAGTGGGAGCTGGAGA	NGG	chr4	94757815	+	BMPR1B	0.0923058018088341	0.557484984397888	0	1	2	55
Weissman2016-CRISPRa	BMPR2_+_203240775.23-P1P2	GCTCTCCGGTGAATGGCCGA	NGG	chr2	202376074	-	BMPR2	0.322227001190186	0.564392983913422	0	1	0	7
Weissman2016-CRISPRa	BMPR2_+_203240789.23-P1P2	GCCACCGCAGCGCGTCTCTC	NGG	chr2	202376088	-	BMPR2	0.547666013240814	0.467088013887405	0	1	0	4
Weissman2016-CRISPRa	BMPR2_+_203240822.23-P1P2	GCCTCGTTCGGGGCTGGCTG	NGG	Sequence not found	Sequence not found	Sequence not found	BMPR2			0	0	0	0
Weissman2016-CRISPRa	BMPR2_+_203240828.23-P1P2	GCCCGCCCCTCGTTCGGGGC	NGG	Sequence not found	Sequence not found	Sequence not found	BMPR2			0	0	0	0
Weissman2016-CRISPRa	BMPR2_+_203240832.23-P1P2	GCGGCCCCGCCCCTCGTTCG	NGG	Sequence not found	Sequence not found	Sequence not found	BMPR2			0	0	0	0
Weissman2016-CRISPRa	BMPR2_+_203241012.23-P1P2	GCTGCGGCGCTCCCGGTCAC	NGG	chr2	202376311	-	BMPR2	0.358370989561081	0.461997002363205	0	1	0	12
Weissman2016-CRISPRa	BMPR2_-_203240807.23-P1P2	GTCACCGGAGAGACGCGCTG	NGG	chr2	202376062	+	BMPR2	0.371295988559723	0.694525003433228	0	1	0	10
Weissman2016-CRISPRa	BMPR2_-_203240848.23-P1P2	GGCCAGCCCCGAACGAGGGG	NGG	Sequence not found	Sequence not found	Sequence not found	BMPR2			0	0	0	0
Weissman2016-CRISPRa	BMPR2_-_203240980.23-P1P2	GGAAGAGCCGGAGACTGAGG	NGG	Sequence not found	Sequence not found	Sequence not found	BMPR2			0	0	0	0
Weissman2016-CRISPRa	BMPR2_-_203241022.23-P1P2	GGCGGGGCGACTCCGGTGAC	NGG	Sequence not found	Sequence not found	Sequence not found	BMPR2			0	0	0	0
Weissman2016-CRISPRa	BMS1_+_43277856.23-P1P2	GTCACCGTGCCAAGGACGGA	NGG	Sequence not found	Sequence not found	Sequence not found	BMS1	0.297659009695053	0	0	1	0	13
Weissman2016-CRISPRa	BMS1_+_43277923.23-P1P2	GTGGCGCCGGTTAGTTAGTG	NGG	chr10	42782497	-	BMS1	0.546480000019074	0.574088990688324	0	1	0	2
Weissman2016-CRISPRa	BMS1_+_43277955.23-P1P2	GTTCTCGCCGAAGGCCAGGG	NGG	chr10	42782529	-	BMS1	0.378621995449066	0.729359984397888	1	0	1	12
Weissman2016-CRISPRa	BMS1_+_43278011.23-P1P2	GGCGGCCTCAACTTCCGCGG	NGG	chr10	42782585	-	BMS1	0.306104004383087	0.525228977203369	0	1	2	11
Weissman2016-CRISPRa	BMS1_+_43278014.23-P1P2	GTCCGCGGCCTCAACTTCCG	NGG	chr10	42782588	-	BMS1	0.172931000590324	0.642368972301483	0	1	0	12
Weissman2016-CRISPRa	BMS1_+_43278158.23-P1P2	GAAAGAGACCGGCATGGGGA	NGG	chr10	42782732	-	BMS1	0.134239003062248	0.569673001766205	0	1	3	59
Weissman2016-CRISPRa	BMS1_-_43277888.23-P1P2	GTGGCACGGTGACTGCCGGG	NGG	chr10	42782418	+	BMS1	0.270191013813019	0.700775027275085	0	1	0	17
Weissman2016-CRISPRa	BMS1_-_43277982.23-P1P2	GTGGCCTTCGGCGAGAACTC	NGG	chr10	42782512	+	BMS1	0.421748995780945	0.494356989860535	0	1	0	5
Weissman2016-CRISPRa	BMS1_-_43278074.23-P1P2	GAGAGGAATCTGGAAGGACC	NGG	chr10	42782604	+	BMS1	0.0933410972356796	0.558731019496918	1	0	4	60
Weissman2016-CRISPRa	BMS1_-_43278083.23-P1P2	GTGGAAGGACCTGGACCCGG	NGG	chr10	42782613	+	BMS1	0.205202996730804	0.652338981628418	0	1	2	26
Weissman2016-CRISPRa	BMX_+_15518738.23-P1P2	GCTTTTCCCAGGCAGCTCTC	NGG	chrX	15500637	-	BMX	0.123837999999523	0.533267021179199	0	1	5	49
Weissman2016-CRISPRa	BMX_+_15518811.23-P1P2	GTGATTGAACGCAACAAAAA	NGG	chrX	15500710	-	BMX	0.234705001115799	0.466789990663529	0	1	1	19
Weissman2016-CRISPRa	BMX_+_15518869.23-P1P2	GGAGCCTTACACAATCCCAC	NGG	chrX	15500768	-	BMX	0.244485005736351	0.674907028675079	0	1	0	16
Weissman2016-CRISPRa	BMX_-_15518626.23-P1P2	GTGCACTTTGCATTACCTAA	NGG	chrX	15500481	+	BMX	0.373107999563217	0.371098011732101	1	0	3	16
Weissman2016-CRISPRa	BMX_-_15518720.23-P1P2	GCATAGAGCTCTACAAACAA	NGG	chrX	15500575	+	BMX	0.355540990829468	0.62789797782898	1	0	3	25
Weissman2016-CRISPRa	BMX_-_15518724.23-P1P2	GGAGCTCTACAAACAAAGGC	NGG	chrX	15500579	+	BMX	0.182707995176315	0.496212989091873	0	1	2	24
Weissman2016-CRISPRa	BMX_-_15518754.23-P1P2	GATGTACCCGAGAGCTGCCT	NGG	chrX	15500609	+	BMX	0.330211013555527	0.518490016460419	0	1	0	6
Weissman2016-CRISPRa	BMX_-_15518865.23-P1P2	GGTTGGCTAAGTGTTGAGCG	NGG	chrX	15500720	+	BMX	0.345957010984421	0.750061988830566	0	1	0	8
Weissman2016-CRISPRa	BMX_-_15518876.23-P1P2	GGTTGAGCGTGGTTTCCTGT	NGG	chrX	15500731	+	BMX	0.360615998506546	0.627772986888886	0	1	0	9
Weissman2016-CRISPRa	BMX_-_15518896.23-P1P2	GGGATTGTGTAAGGCTCTGT	NGG	chrX	15500751	+	BMX	0.235583007335663	0.56191098690033	1	1	3	19
Weissman2016-CRISPRa	BNC1_+_83953503.23-P1P2	GAGGGGCGGAGAGGCGTCCC	NGG	Sequence not found	Sequence not found	Sequence not found	BNC1			0	0	0	0
Weissman2016-CRISPRa	BNC1_+_83953555.23-P1P2	GAAGCAGCGCCCGCGGCGTG	NGG	Sequence not found	Sequence not found	Sequence not found	BNC1			0	0	0	0
Weissman2016-CRISPRa	BNC1_+_83953579.23-P1P2	GCGGGAGGCGGCCTCCCGGG	NGG	Sequence not found	Sequence not found	Sequence not found	BNC1			0	0	0	0
Weissman2016-CRISPRa	BNC1_+_83953602.23-P1P2	GTAGGGCGTTATCCGGTCCC	NGG	Sequence not found	Sequence not found	Sequence not found	BNC1			0	0	0	0
Weissman2016-CRISPRa	BNC1_+_83953652.23-P1P2	GAGGTCTCCGCGGTCTGCGG	NGG	chr15	83284922	-	BNC1	0.349554985761643	0.547065019607544	1	0	1	14
Weissman2016-CRISPRa	BNC1_+_83953662.23-P1P2	GGCCGCCGGCGAGGTCTCCG	NGG	chr15	83284932	-	BNC1	0.261150002479553	0.563188016414642	1	0	0	22
Weissman2016-CRISPRa	BNC1_+_83953821.23-P1P2	GCGCCCCAGGGTAGGAGGGG	NGG	chr15	83285091	-	BNC1	0.11956799775362	0.34459599852562	1	0	1	52
Weissman2016-CRISPRa	BNC1_+_83953825.23-P1P2	GAGGGCGCCCCAGGGTAGGA	NGG	chr15	83285095	-	BNC1	0.100831001996994	0.472335994243622	1	0	2	38
Weissman2016-CRISPRa	BNC1_-_83953667.23-P1P2	GCCGTGGCCCCCGCAGACCG	NGG	chr15	83284893	+	BNC1	0.372752994298935	0.477207988500595	1	0	1	18
Weissman2016-CRISPRa	BNC1_-_83953682.23-P1P2	GACCGCGGAGACCTCGCCGG	NGG	chr15	83284908	+	BNC1	0.717406988143921	0.551319003105164	1	0	0	4
Weissman2016-CRISPRa	BNC2_+_16870763.23-P1P2	GAGGCCCGGAGGAACTCGGA	NGG	Sequence not found	Sequence not found	Sequence not found	BNC2			0	0	0	0
Weissman2016-CRISPRa	BNC2_+_16870902.23-P1P2	GAGGAGCCGGGGAACCGTGC	NGG	chr9	16870926	-	BNC2	0.285784006118774	0.520434975624085	1	0	2	20
Weissman2016-CRISPRa	BNC2_+_16871182.23-P1P2	GAAGCCCCCAAAGAAGTCAC	NGG	chr9	16871206	-	BNC2	0.224803000688553	0.515459001064301	0	1	2	27
Weissman2016-CRISPRa	BNC2_-_16870905.23-P1P2	GTCGCGCCCCGAGTCCCAGC	NGG	chr9	16870885	+	BNC2	0.238106995820999	0.383776009082794	0	1	0	13
Weissman2016-CRISPRa	BNC2_-_16870910.23-P1P2	GCCCCGAGTCCCAGCCGGCA	NGG	chr9	16870890	+	BNC2	0.277155011892319	0.554826021194458	1	0	2	22
Weissman2016-CRISPRa	BNC2_-_16870918.23-P1P2	GCCCAGCCGGCACGGTTCCC	NGG	chr9	16870898	+	BNC2	0.372985005378723	0.382766008377075	0	1	2	9
Weissman2016-CRISPRa	BNC2_-_16870971.23-P1P2	GGAACGGCTTGTCCCGGGAG	NGG	chr9	16870951	+	BNC2	0.456903010606766	0.403831988573074	1	0	0	10
Weissman2016-CRISPRa	BNC2_-_16870994.23-P1P2	GCTGCCCTGCTCGCGGGAGG	NGG	chr9	16870974	+	BNC2	0.180187001824379	0.260976999998093	1	0	0	46
Weissman2016-CRISPRa	BNC2_-_16871020.23-P1P2	GCCGGCGGGCGAGGTGACCT	NGG	chr9	16871000	+	BNC2	0.304966986179352	0.503022015094757	0	1	0	11
Weissman2016-CRISPRa	BNC2_-_16871023.23-P1P2	GGCGGGCGAGGTGACCTCGG	NGG	chr9	16871003	+	BNC2	0.314945012331009	0.702485978603363	1	0	0	15
Weissman2016-CRISPRa	BNIP1_+_172571331.23-P1P2	GCTAATAACATGGAGAGGAA	NGG	chr5	173144350	-	BNIP1	0.12321999669075	0.625169992446899	0	1	2	45
Weissman2016-CRISPRa	BNIP1_+_172571341.23-P1P2	GTGGTATGGCCCTAATAACA	NGG	chr5	173144360	-	BNIP1	0.342344999313355	0.592710971832275	0	1	0	12
Weissman2016-CRISPRa	BNIP1_+_172571380.23-P1P2	GACTTTCCCTGACACGTGTA	NGG	chr5	173144399	-	BNIP1	0.466731995344162	0.540910005569458	1	0	0	12
Weissman2016-CRISPRa	BNIP1_+_172571403.23-P1P2	GGAGGGTCACTGCGCAGAGT	NGG	chr5	173144422	-	BNIP1	0.266577988862991	0.429841011762619	0	1	1	31
Weissman2016-CRISPRa	BNIP1_+_172571420.23-P1P2	GCGGCGAAAATGGCAAGCGA	NGG	chr5	173144439	-	BNIP1	0.447367012500763	0.591935992240906	0	1	0	2
Weissman2016-CRISPRa	BNIP1_+_172571430.23-P1P2	GCCCTAGAGACCGGCGAAAA	NGG	chr5	173144449	-	BNIP1	0.440034002065659	0.258536994457245	0	1	0	6
Weissman2016-CRISPRa	BNIP1_+_172571439.23-P1P2	GGGCAGCGCCCCCTAGAGAC	NGG	chr5	173144458	-	BNIP1	0.409669995307922	0.540732979774475	1	0	0	12
Weissman2016-CRISPRa	BNIP1_-_172571367.23-P1P2	GTTATTAGGGCCATACCAAG	NGG	chr5	173144342	+	BNIP1	0.26689401268959	0.689329028129578	1	0	0	11
Weissman2016-CRISPRa	BNIP1_-_172571372.23-P1P2	GAGGGCCATACCAAGAGGAG	NGG	chr5	173144347	+	BNIP1	0.124479003250599	0.664418995380402	0	1	1	29
Weissman2016-CRISPRa	BNIP1_-_172571471.23-P1P2	GGGGGCGCTGCCCCGAGACT	NGG	chr5	173144446	+	BNIP1	0.48667100071907	0.445591986179352	1	0	0	19
Weissman2016-CRISPRa	BNIP2_+_59981648.23-P1P2	GCTAGCCCGTGACGTCTGAG	NGG	chr15	59689471	-	BNIP2	0.607487976551056	0.690621018409729	1	0	0	10
Weissman2016-CRISPRa	BNIP2_+_59981678.23-P1P2	GAGGCCGACCCCGCGAGTGC	NGG	chr15	59689501	-	BNIP2	0.459719985723496	0.436666995286941	0	1	0	3
Weissman2016-CRISPRa	BNIP2_+_59981697.23-P1P2	GGTCCGCCCACAGGCAAGGA	NGG	chr15	59689520	-	BNIP2	0.52930098772049	0.526952028274536	1	0	1	13
Weissman2016-CRISPRa	BNIP2_+_59981701.23-P1P2	GACGGGTCCGCCCACAGGCA	NGG	chr15	59689524	-	BNIP2	0.412079989910126	0.53931200504303	1	0	0	8
Weissman2016-CRISPRa	BNIP2_+_59981706.23-P1P2	GACGCGACGGGTCCGCCCAC	NGG	chr15	59689529	-	BNIP2	1	0.46500301361084	1	0	0	0
Weissman2016-CRISPRa	BNIP2_+_59981718.23-P1P2	GAATAAGGAGTCGACGCGAC	NGG	chr15	59689541	-	BNIP2	0.583333015441895	0.540063977241516	0	1	0	0
Weissman2016-CRISPRa	BNIP2_+_59981733.23-P1P2	GCGTAGTAACGCCACCAATA	NGG	chr15	59689556	-	BNIP2	1	0.386997014284134	1	0	0	0
Weissman2016-CRISPRa	BNIP2_-_59981665.23-P1P2	GCAACCCCCTCAGACGTCAC	NGG	chr15	59689444	+	BNIP2	0.533743977546692	0.578507006168366	0	1	0	5
Weissman2016-CRISPRa	BNIP2_-_59981692.23-P1P2	GGCTCGCGCCTGCACTCGCG	NGG	chr15	59689471	+	BNIP2	0.408320009708404	0.514755010604858	0	1	0	8
Weissman2016-CRISPRa	BNIP2_-_59981696.23-P1P2	GGCGCCTGCACTCGCGGGGT	NGG	chr15	59689475	+	BNIP2	0.355262994766235	0.46330800652504	0	1	1	11
Weissman2016-CRISPRa	BNIP3L_+_26240367.23-P1P2	GTGACTTGGGATGACCGGAT	NGG	chr8	26382873	-	BNIP3L	0.630684018135071	0.682631015777588	1	0	0	7
Weissman2016-CRISPRa	BNIP3L_+_26240372.23-P1P2	GGCGTGTGACTTGGGATGAC	NGG	chr8	26382878	-	BNIP3L	0.231178000569344	0.465539991855621	0	1	1	14
Weissman2016-CRISPRa	BNIP3L_+_26240422.23-P1P2	GACGTGGAGACGCTCGAGTC	NGG	chr8	26382928	-	BNIP3L	0.742000997066498	0.445652991533279	1	0	1	6
Weissman2016-CRISPRa	BNIP3L_+_26240451.23-P1P2	GGGGCAGGGGCGCTCCCCTG	NGG	chr8	26382957	-	BNIP3L	0.137298002839088	0.303552001714706	1	1	7	82
Weissman2016-CRISPRa	BNIP3L_+_26240466.23-P1P2	GACAAGCGACCGGACGGGGC	NGG	chr8	26382972	-	BNIP3L	0.51025801897049	0.365889012813568	0	1	0	1
Weissman2016-CRISPRa	BNIP3L_+_26240517.23-P1P2	GCTCCCCTGCCCCTGACGTC	NGG	chr8	26383023	-	BNIP3L	0.249347001314163	0.315650999546051	0	1	2	26
Weissman2016-CRISPRa	BNIP3L_-_26240449.23-P1P2	GTCGAGCGTCTCCACGTCCG	NGG	chr8	26382911	+	BNIP3L	0.552141010761261	0.627310991287231	0	1	0	3
Weissman2016-CRISPRa	BNIP3L_-_26240529.23-P1P2	GTGGGCGGGCCCTGACGTCA	NGG	chr8	26382991	+	BNIP3L	0.293794006109238	0.423640012741089	0	1	0	13
Weissman2016-CRISPRa	BNIP3L_-_26240535.23-P1P2	GGGCCCTGACGTCAGGGGCA	NGG	chr8	26382997	+	BNIP3L	0.133040994405746	0.451532989740372	1	0	9	46
Weissman2016-CRISPRa	BNIP3L_-_26240562.23-P1P2	GACGGCGCAGGCGCAGAAAA	NGG	chr8	26383024	+	BNIP3L	0.175817996263504	0.380463004112244	1	0	1	26
Weissman2016-CRISPRa	BNIP3_+_133795500.23-P1P2	GGCCCCAAGTCGCGGCCAAT	NGG	Sequence not found	Sequence not found	Sequence not found	BNIP3			0	0	0	0
Weissman2016-CRISPRa	BNIP3_+_133795606.23-P1P2	GCCCGCGTCCCGCGCACCGC	NGG	Sequence not found	Sequence not found	Sequence not found	BNIP3			0	0	0	0
Weissman2016-CRISPRa	BNIP3_+_133795677.23-P1P2	GCGGGCCGGCTCACCTCAGG	NGG	chr10	131982195	-	BNIP3	0.281585991382599	0.622875988483429	0	1	1	13
Weissman2016-CRISPRa	BNIP3_-_133795464.23-P1P2	GCCCGGCCGGAGGAACTCAC	NGG	chr10	131981938	+	BNIP3	0.594034016132355	0.448698997497559	1	0	1	6
Weissman2016-CRISPRa	BNIP3_-_133795491.23-P1P2	GGCGGGGCCGGGCGGATCTG	NGG	chr10	131981965	+	BNIP3	0.148892998695374	0.287000000476837	1	0	1	94
Weissman2016-CRISPRa	BNIP3_-_133795518.23-P1P2	GTCGCCCATTGGCCGCGACT	NGG	chr10	131981992	+	BNIP3	0.919672012329102	0.323177009820938	1	0	0	1
Weissman2016-CRISPRa	BNIP3_-_133795544.23-P1P2	GTGCGCGTGCGCAGGGGCGT	NGG	Sequence not found	Sequence not found	Sequence not found	BNIP3			0	0	0	0
Weissman2016-CRISPRa	BNIP3_-_133795592.23-P1P2	GGCGGGGCGGGTCCTGCGGT	NGG	Sequence not found	Sequence not found	Sequence not found	BNIP3			0	0	0	0
Weissman2016-CRISPRa	BNIP3_-_133795598.23-P1P2	GCGGGTCCTGCGGTGGGCGA	NGG	Sequence not found	Sequence not found	Sequence not found	BNIP3			0	0	0	0
Weissman2016-CRISPRa	BNIP3_-_133795730.23-P1P2	GCGCGGGCCGCGTGACGAGT	NGG	chr10	131982204	+	BNIP3	0.433750987052918	0.505750000476837	0	1	0	13
Weissman2016-CRISPRa	BNIPL_+_151008914.23-P1P2	GGCCAGTCTCGGTTGAGTCT	NGG	chr1	151036460	-	BNIPL	0.340912014245987	0.506424009799957	1	0	2	11
Weissman2016-CRISPRa	BNIPL_+_151008925.23-P1P2	GTTCTAGTGGGGGCCAGTCT	NGG	chr1	151036471	-	BNIPL	0.398618012666702	0.433079987764359	0	1	0	7
Weissman2016-CRISPRa	BNIPL_+_151008935.23-P1P2	GAGAGTGCATTTTCTAGTGG	NGG	chr1	151036481	-	BNIPL	0.187563002109528	0.626887977123261	1	1	0	40
Weissman2016-CRISPRa	BNIPL_+_151008938.23-P1P2	GAGGAGAGTGCATTTTCTAG	NGG	chr1	151036484	-	BNIPL	0.144347995519638	0.522071003913879	1	0	3	44
Weissman2016-CRISPRa	BNIPL_+_151008973.23-P1P2	GAAACCCTGCCTCCTGTGAG	NGG	chr1	151036519	-	BNIPL	0.17323400080204	0.579379022121429	0	1	2	48
Weissman2016-CRISPRa	BNIPL_+_151009061.23-P1P2	GCAAGGAGGGAGGTGTGGAA	NGG	chr1	151036607	-	BNIPL	0.0375724993646145	0.544593989849091	0	1	18	212
Weissman2016-CRISPRa	BNIPL_-_151008893.23-P1P2	GGAGAGGGATATATGGAGTC	NGG	chr1	151036395	+	BNIPL	0.156995996832848	0.465406000614166	0	1	1	41
Weissman2016-CRISPRa	BNIPL_-_151008898.23-P1P2	GGGATATATGGAGTCTGGAA	NGG	chr1	151036400	+	BNIPL	0.245212003588676	0.506595015525818	1	1	2	27
Weissman2016-CRISPRa	BNIPL_-_151008983.23-P1P2	GCCAAAACCCGCCCCCTCAC	NGG	chr1	151036485	+	BNIPL	0.206510007381439	0.461084991693497	0	1	1	16
Weissman2016-CRISPRa	BNIPL_-_151008986.23-P1P2	GAAACCCGCCCCCTCACAGG	NGG	chr1	151036488	+	BNIPL	0.349305987358093	0.565384984016419	0	1	0	11
Weissman2016-CRISPRa	BOC_+_112929920.23-P1P2	GTCAGAAAATGGGACAGCGG	NGG	chr3	113211095	-	BOC	0.171396002173424	0.66602897644043	0	1	2	26
Weissman2016-CRISPRa	BOC_+_112930232.23-P1P2	GAAAAGTCCCCCAAACTCTA	NGG	chr3	113211407	-	BOC	0.190529003739357	0.572098970413208	0	1	2	40
Weissman2016-CRISPRa	BOC_-_112929863.23-P1P2	GCCTCCCCAACCGACCGAGG	NGG	chr3	113210994	+	BOC	0.421856999397278	0.666429996490479	0	1	0	10
Weissman2016-CRISPRa	BOC_-_112930047.23-P1P2	GAAGAGACTAGGCGAAAGGA	NGG	chr3	113211178	+	BOC	0.266570001840591	0.550058007240295	1	0	2	40
Weissman2016-CRISPRa	BOC_-_112930137.23-P1P2	GCCCCTGGGTTCGGGGAAAA	NGG	chr3	113211268	+	BOC	0.17943100631237	0.428725987672806	0	2	6	21
Weissman2016-CRISPRa	BOC_-_112930181.23-P1P2	GGGAAAGCAAAAGAAGTTGG	NGG	chr3	113211312	+	BOC	0.048555500805378	0.571597993373871	1	0	8	138
Weissman2016-CRISPRa	BOC_-_112930198.23-P1P2	GGGAGGAGAGCGCGGGTCTG	NGG	chr3	113211329	+	BOC	0.127669006586075	0.543829023838043	0	1	3	80
Weissman2016-CRISPRa	BOC_-_112930214.23-P1P2	GCTGAGGCACAGCAAAAAGT	NGG	chr3	113211345	+	BOC	0.131185993552208	0.625382006168366	0	1	4	64
Weissman2016-CRISPRa	BOC_-_112930224.23-P1P2	GGCAAAAAGTGGGTGTTAAC	NGG	chr3	113211355	+	BOC	0.250982999801636	0.441897988319397	0	1	0	21
Weissman2016-CRISPRa	BOC_-_112930245.23-P1P2	GGAAAACTGCCCTAGAGTTT	NGG	chr3	113211376	+	BOC	0.221056997776032	0.350374013185501	1	0	1	53
Weissman2016-CRISPRa	BOD1L1_+_13616179.23-P2	GGACTCTGGAGGTGAAGGAC	NGG	chr4	13614577	-	BOD1L1	0.0822293981909752	0.578261971473694	0	1	4	60
Weissman2016-CRISPRa	BOD1L1_+_13616224.23-P2	GGAAAGAACTTCAGAGGACA	NGG	chr4	13614622	-	BOD1L1	0.0458918996155262	0.609153985977173	0	1	14	338
Weissman2016-CRISPRa	BOD1L1_+_13616417.23-P2	GTTAAGGTGTTCCTACTCCT	NGG	chr4	13614815	-	BOD1L1	0.313059002161026	0.441394001245499	0	1	1	12
Weissman2016-CRISPRa	BOD1L1_+_13616640.23-P2	GACAACTCCTCAGATTTGCA	NGG	chr4	13615038	-	BOD1L1	0.182210996747017	0.647885024547577	1	0	1	39
Weissman2016-CRISPRa	BOD1L1_+_13629401.23-P1	GTCTTCGCGGCCTCCGTCGC	NGG	chr4	13627799	-	BOD1L1	0.563306987285614	0.355349987745285	0	1	0	2
Weissman2016-CRISPRa	BOD1L1_+_13629424.23-P1	GGCCCGGCGACGGTCGAAAC	NGG	chr4	13627822	-	BOD1L1	0.583333015441895	0.313037008047104	0	1	0	1
Weissman2016-CRISPRa	BOD1L1_+_13629434.23-P1	GGGGCGCTTGCGCCCGGCGA	NGG	chr4	13627832	-	BOD1L1	0.348212987184525	0.328249007463455	0	1	1	8
Weissman2016-CRISPRa	BOD1L1_+_13629453.23-P1	GGCGCAGCTCGGCCTCGCGA	NGG	chr4	13627851	-	BOD1L1	0.442782998085022	0.456571012735367	1	0	0	4
Weissman2016-CRISPRa	BOD1L1_-_13616268.23-P2	GTTGTCAGTACTAGTATCAG	NGG	chr4	13614622	+	BOD1L1	0.330803006887436	0.517000019550324	0	1	0	17
Weissman2016-CRISPRa	BOD1L1_-_13616349.23-P2	GGTTGAAGCCCTAGCAGCAC	NGG	chr4	13614703	+	BOD1L1	0.179456993937492	0.423388004302979	0	1	0	18
Weissman2016-CRISPRa	BOD1L1_-_13616373.23-P2	GTCTTGGTTAAGAGAAGTTA	NGG	chr4	13614727	+	BOD1L1	0.238094002008438	0.400864005088806	0	1	0	26
Weissman2016-CRISPRa	BOD1L1_-_13616400.23-P2	GAATATCGACATGGCATCAT	NGG	chr4	13614754	+	BOD1L1	0.378504991531372	0.336461991071701	0	1	0	9
Weissman2016-CRISPRa	BOD1L1_-_13616422.23-P2	GCTACATTAGCACTGGGCCC	NGG	chr4	13614776	+	BOD1L1	0.524677991867065	0.570370972156525	1	0	0	9
Weissman2016-CRISPRa	BOD1L1_-_13616655.23-P2	GAGGGCACCATGCAAATCTG	NGG	chr4	13615009	+	BOD1L1	0.335552990436554	0.65988302230835	1	0	0	16
Weissman2016-CRISPRa	BOD1L1_-_13629413.23-P1	GGACGAAAGTCCGGCGACGG	NGG	chr4	13627767	+	BOD1L1	0.484016001224518	0.576799988746643	0	1	0	1
Weissman2016-CRISPRa	BOD1L1_-_13629463.23-P1	GGGGCGCAAGCGCCCTCGCG	NGG	chr4	13627817	+	BOD1L1	0.415147989988327	0.498329997062683	0	1	0	9
Weissman2016-CRISPRa	BOD1L1_-_13629486.23-P1	GCGAGCTGCGCCGGAAGTGG	NGG	chr4	13627840	+	BOD1L1	0.389872997999191	0.464433014392853	0	1	0	10
Weissman2016-CRISPRa	BOD1L1_-_13629528.23-P1	GACAAGACTGTGCTGGTCGC	NGG	chr4	13627882	+	BOD1L1	0.573850989341736	0.512757003307343	1	0	1	10
Weissman2016-CRISPRa	BOD1L1_-_13629555.23-P1	GGGGTTTAGGTCACCGGCAG	NGG	chr4	13627909	+	BOD1L1	0.267435997724533	0.414090991020203	1	0	1	23
Weissman2016-CRISPRa	BOD1L1_-_13629621.23-P1	GGGGCCCTAGGTCTGAGCGG	NGG	chr4	13627975	+	BOD1L1	0.157924994826317	0.613942980766296	1	0	1	33
Weissman2016-CRISPRa	BOD1L2_+_54813927.23-P1P2	GGAGAACAGGTATAGAGGTG	NGG	Sequence not found	Sequence not found	Sequence not found	BOD1L2			0	0	0	0
Weissman2016-CRISPRa	BOD1L2_+_54814021.23-P1P2	GACAACGGGGTGAGGGACGA	NGG	Sequence not found	Sequence not found	Sequence not found	BOD1L2			0	0	0	0
Weissman2016-CRISPRa	BOD1L2_+_54814036.23-P1P2	GCCCAGGGATTGGAGAACAA	NGG	Sequence not found	Sequence not found	Sequence not found	BOD1L2			0	0	0	0
Weissman2016-CRISPRa	BOD1L2_+_54814051.23-P1P2	GAGGAGATAGACTCATCCCA	NGG	Sequence not found	Sequence not found	Sequence not found	BOD1L2			0	0	0	0
Weissman2016-CRISPRa	BOD1L2_+_54814089.23-P1P2	GGGCAGGTGAAGAAGGTAAC	NGG	Sequence not found	Sequence not found	Sequence not found	BOD1L2			0	0	0	0
Weissman2016-CRISPRa	BOD1L2_+_54814096.23-P1P2	GGTGGCCTGGCAGGTGAAGA	NGG	Sequence not found	Sequence not found	Sequence not found	BOD1L2			0	0	0	0
Weissman2016-CRISPRa	BOD1L2_+_54814114.23-P1P2	GGAGGAGTGAATGATCTTCG	NGG	Sequence not found	Sequence not found	Sequence not found	BOD1L2			0	0	0	0
Weissman2016-CRISPRa	BOD1L2_+_54814137.23-P1P2	GCAGTGCCCTAAGAAGGAGA	NGG	Sequence not found	Sequence not found	Sequence not found	BOD1L2			0	0	0	0
Weissman2016-CRISPRa	BOD1L2_+_54814180.23-P1P2	GAGTGGGCAAGGGCGAAACA	NGG	Sequence not found	Sequence not found	Sequence not found	BOD1L2			0	0	0	0
Weissman2016-CRISPRa	BOD1L2_+_54814196.23-P1P2	GGTGGGAAACAAATGCCAGT	NGG	Sequence not found	Sequence not found	Sequence not found	BOD1L2			0	0	0	0
Weissman2016-CRISPRa	BOD1_+_173043613.23-P1P2	GACAACCTCTGCTGTATCAG	NGG	chr5	173616632	-	BOD1	0.277309000492096	0.474956005811691	0	1	1	18
Weissman2016-CRISPRa	BOD1_+_173043764.23-P1P2	GCGGGAGTTGTAGTTTCTCT	NGG	chr5	173616783	-	BOD1	0.237987995147705	0.505746006965637	0	1	0	14
Weissman2016-CRISPRa	BOD1_+_173043782.23-P1P2	GAGCAAGCACGAACCCTGCC	NGG	chr5	173616801	-	BOD1	0.319483995437622	0.532797992229462	1	0	4	16
Weissman2016-CRISPRa	BOD1_+_173043846.23-P1P2	GGCGGGTTGCAGCGATCACG	NGG	chr5	173616865	-	BOD1	0.867717027664185	0.578841984272003	1	0	0	3
Weissman2016-CRISPRa	BOD1_+_173043895.23-P1P2	GTGGGAAGTGAGCAGAGAGT	NGG	chr5	173616914	-	BOD1	0.0634218975901604	0.629948019981384	0	1	10	137
Weissman2016-CRISPRa	BOD1_+_173043914.23-P1P2	GCTGGGACGTGTTGATTGAA	NGG	chr5	173616933	-	BOD1	0.542514979839325	0.509307980537415	1	0	0	7
Weissman2016-CRISPRa	BOD1_-_173043523.23-P1P2	GAACGTGTAGAGGTGGTGAA	NGG	chr5	173616498	+	BOD1	0.216661006212235	0.571762025356293	1	0	1	33
Weissman2016-CRISPRa	BOD1_-_173043670.23-P1P2	GAAACGGCCTGCTCGATTCC	NGG	chr5	173616645	+	BOD1	1	0.348428994417191	1	0	0	2
Weissman2016-CRISPRa	BOD1_-_173043752.23-P1P2	GCATCTCCGGCGTTCTTTAT	NGG	chr5	173616727	+	BOD1	0.395168989896774	0.254655987024307	0	1	0	4
Weissman2016-CRISPRa	BOD1_-_173043829.23-P1P2	GGCGATTTCGCGGGGTAATA	NGG	chr5	173616804	+	BOD1	0.533003985881805	0.168280005455017	0	1	0	2
Weissman2016-CRISPRa	BOK_+_242497881.23-P1P2	GTGGAGACGTGTTCTTGGTC	NGG	chr2	241558488	-	BOK	0.331270009279251	0.527302026748657	0	1	0	14
Weissman2016-CRISPRa	BOK_+_242497958.23-P1P2	GCAGCCGCCTGGGTGTTCCC	NGG	chr2	241558565	-	BOK	0.192237004637718	0.444983005523682	0	1	1	31
Weissman2016-CRISPRa	BOK_+_242498019.23-P1P2	GGAAGGCGACCAGGCCGGAG	NGG	chr2	241558626	-	BOK	0.129269003868103	0.577549993991852	0	1	0	52
Weissman2016-CRISPRa	BOK_+_242498036.23-P1P2	GCCCTGGATGCGCCCGGAGA	NGG	chr2	241558643	-	BOK	0.255457013845444	0.489297986030579	0	2	0	19
Weissman2016-CRISPRa	BOK_+_242498113.23-P1P2	GAAGGGAAAGGCAACCCTGG	NGG	chr2	241558720	-	BOK	0.0775939002633095	0.648802995681763	0	1	7	88
Weissman2016-CRISPRa	BOK_-_242497973.23-P1P2	GTGGACCCCGGGGAACACCC	NGG	chr2	241558536	+	BOK	0.186045005917549	0.6285560131073	0	1	1	21
Weissman2016-CRISPRa	BOK_-_242497976.23-P1P2	GACCCCGGGGAACACCCAGG	NGG	chr2	241558539	+	BOK	0.16109099984169	0.71338301897049	1	0	1	43
Weissman2016-CRISPRa	BOK_-_242498018.23-P1P2	GCCACTGCTCTGCCTTGCGG	NGG	chr2	241558581	+	BOK	0.109651997685432	0.573388993740082	0	1	5	38
Weissman2016-CRISPRa	BOK_-_242498046.23-P1P2	GCGGCCTGGTCGCCTTCTCC	NGG	chr2	241558609	+	BOK	0.244048997759819	0.420958012342453	0	1	1	20
Weissman2016-CRISPRa	BOK_-_242498068.23-P1P2	GCGCATCCAGGGAACTCGCT	NGG	chr2	241558631	+	BOK	0.559063971042633	0.560984015464783	1	0	2	3
Weissman2016-CRISPRa	BOLA1_+_149858266.23-P1	GCGGAGCCCTAATTTGCATA	NGG	chr1	149886738	-	BOLA1	0.336216002702713	0.452585011720657	0	1	0	5
Weissman2016-CRISPRa	BOLA1_+_149858302.23-P1	GAGGTCCGCACACGGACCAA	NGG	chr1	149886774	-	BOLA1	0.506384015083313	0.592083990573883	0	1	1	0
Weissman2016-CRISPRa	BOLA1_+_149858310.23-P1	GAAAACGCAAGGTCCGCACA	NGG	chr1	149886782	-	BOLA1	0.631891012191773	0.66484397649765	1	0	0	8
Weissman2016-CRISPRa	BOLA1_+_149858321.23-P1	GACGCATTGCTGAAAACGCA	NGG	chr1	149886793	-	BOLA1	0.444994986057282	0.640102982521057	0	1	0	6
Weissman2016-CRISPRa	BOLA1_+_149858354.23-P1	GGGCCAATCAAGTCAAGAGT	NGG	chr1	149886826	-	BOLA1	0.286460012197495	0.62526798248291	0	1	1	16
Weissman2016-CRISPRa	BOLA1_+_149858374.23-P1	GCCTAATATGGCTTCAGAAC	NGG	chr1	149886846	-	BOLA1	0.359815001487732	0.407534003257751	0	1	0	11
Weissman2016-CRISPRa	BOLA1_+_149858397.23-P1	GTCAAGAACGAGTTTTTCAT	NGG	chr1	149886869	-	BOLA1	0.347795009613037	0.412414014339447	1	0	2	14
Weissman2016-CRISPRa	BOLA1_+_149858419.23-P1	GATAAGCTTTCCTAGGGGTG	NGG	chr1	149886891	-	BOLA1	0.123787000775337	0.467202007770538	0	2	3	28
Weissman2016-CRISPRa	BOLA1_+_149870815.23-P2	GGGGACTGGGGAGTCAAGTC	NGG	Sequence not found	Sequence not found	Sequence not found	BOLA1			0	0	0	0
Weissman2016-CRISPRa	BOLA1_+_149870966.23-P2	GAGGGAATTCACGCGCAGTT	NGG	chr1	149899435	-	BOLA1	0.451662987470627	0.482484996318817	0	1	0	5
Weissman2016-CRISPRa	BOLA1_+_149871021.23-P2	GATTCTCCCCACTGGTAAGG	NGG	chr1	149899490	-	BOLA1	0.37594199180603	0.598603010177612	1	0	2	15
Weissman2016-CRISPRa	BOLA1_+_149871024.23-P2	GCGGATTCTCCCCACTGGTA	NGG	chr1	149899493	-	BOLA1	0.346143990755081	0.515828013420105	0	1	0	5
Weissman2016-CRISPRa	BOLA1_+_149871029.23-P2	GAGTCTCGGATTCTCCCCAC	NGG	chr1	149899498	-	BOLA1	0.408641010522842	0.610997021198273	0	1	0	9
Weissman2016-CRISPRa	BOLA1_+_149871043.23-P2	GCTCATGGGAACTGTAGTCT	NGG	chr1	149899512	-	BOLA1	0.283428996801376	0.594936013221741	1	0	2	26
Weissman2016-CRISPRa	BOLA1_+_149871057.23-P2	GTGGTGCCCTGAGGGCTCAT	NGG	chr1	149899526	-	BOLA1	0.209891006350517	0.546707987785339	1	0	3	28
Weissman2016-CRISPRa	BOLA1_+_149871091.23-P2	GTCGCTGCGCGTTGGTAGCA	NGG	chr1	149899560	-	BOLA1	0.577075004577637	0.440012007951737	0	1	0	1
Weissman2016-CRISPRa	BOLA1_-_149858212.23-P1	GGTAAGACACAGTACAAACG	NGG	chr1	149886640	+	BOLA1	0.393550992012024	0.750298023223877	1	0	0	17
Weissman2016-CRISPRa	BOLA1_-_149858308.23-P1	GGAAAGTCGTTCATTTCCAT	NGG	chr1	149886736	+	BOLA1	0.284022986888886	0.429300993680954	0	1	0	18
Weissman2016-CRISPRa	BOLA1_-_149871037.23-P2	GTCTGACCACCTTACCAGTG	NGG	chr1	149899462	+	BOLA1	0.327062010765076	0.689516007900238	0	1	0	11
Weissman2016-CRISPRa	BOLA1_-_149871144.23-P2	GTCCCAGCGTGCCTCAGGAA	NGG	chr1	149899569	+	BOLA1	0.194098994135857	0.550692975521088	0	1	1	20
Weissman2016-CRISPRa	BOLA2_-_29466369.23-ENST00000330978.3	GGACAGAGGCGGGGCGTCTG	NGG	Sequence not found	Sequence not found	Sequence not found	BOLA2	0.174664005637169	0	0	2	1	45
Weissman2016-CRISPRa	BOLA2_-_29466374.23-ENST00000330978.3	GAGGCGGGGCGTCTGTGGTG	NGG	Multiple Perfect Matches	Multiple Perfect Matches	Multiple Perfect Matches	BOLA2	0.15667200088501	0	2	0	3	27
Weissman2016-CRISPRa	BOLA2_-_29466393.23-ENST00000330978.3	GGGGACGGGGCCTGTCGCAG	NGG	Multiple Perfect Matches	Multiple Perfect Matches	Multiple Perfect Matches	BOLA2	0.142720997333527	0	2	0	3	47
Weissman2016-CRISPRa	BOLA2_-_29466396.23-ENST00000330978.3	GACGGGGCCTGTCGCAGGGG	NGG	Multiple Perfect Matches	Multiple Perfect Matches	Multiple Perfect Matches	BOLA2	0.129936993122101	0	2	0	4	36
Weissman2016-CRISPRa	BOLA2_-_29466406.23-ENST00000330978.3	GTCGCAGGGGAGGAGCGTGA	NGG	Multiple Perfect Matches	Multiple Perfect Matches	Multiple Perfect Matches	BOLA2	0.10181999951601	0	2	0	2	31
Weissman2016-CRISPRa	BOLA2_-_29466437.23-ENST00000330978.3	GGCCCGGGGCATCTCCGCGG	NGG	Sequence not found	Sequence not found	Sequence not found	BOLA2	0.133000999689102	0	0	2	0	37
Weissman2016-CRISPRa	BOLA2_-_29466445.23-ENST00000330978.3	GCATCTCCGCGGCGGAACTC	NGG	Multiple Perfect Matches	Multiple Perfect Matches	Multiple Perfect Matches	BOLA2	0.359046995639801	0	2	0	0	5
Weissman2016-CRISPRa	BOLA2_-_29466450.23-ENST00000330978.3	GCCGCGGCGGAACTCAGGGA	NGG	Sequence not found	Sequence not found	Sequence not found	BOLA2	0.205997005105019	0	0	2	0	14
Weissman2016-CRISPRa	BOLA2_-_29466462.23-ENST00000330978.3	GTCAGGGAAGGAGCTAGCTG	NGG	Sequence not found	Sequence not found	Sequence not found	BOLA2	0.131092995405197	0	0	2	7	61
Weissman2016-CRISPRa	BOLA2_-_29466467.23-ENST00000330978.3	GGAAGGAGCTAGCTGGGGCG	NGG	Multiple Perfect Matches	Multiple Perfect Matches	Multiple Perfect Matches	BOLA2	0.11939600110054	0	2	0	4	47
Weissman2016-CRISPRa	BOLA3_+_74375070.23-P1P2	GGCGGCCTCTCCCACGGCGG	NGG	chr2	74147965	-	BOLA3	0.23403100669384	0.438327997922897	1	0	12	22
Weissman2016-CRISPRa	BOLA3_+_74375098.23-P1P2	GGAGGCTGACGGCCTCCGGG	NGG	chr2	74147993	-	BOLA3	0.175142005085945	0.610652983188629	1	0	1	44
Weissman2016-CRISPRa	BOLA3_+_74375131.23-P1P2	GCCAGGCGACCGGAGGCCTC	NGG	chr2	74148026	-	BOLA3	0.23564800620079	0.341491997241974	1	0	1	17
Weissman2016-CRISPRa	BOLA3_+_74375197.23-P1P2	GGCAGGCGCTGCAGTGTCGG	NGG	chr2	74148092	-	BOLA3	0.174771994352341	0.594960987567902	1	0	2	31
Weissman2016-CRISPRa	BOLA3_+_74375214.23-P1P2	GGCGGGGCCCCGAGGTCGGC	NGG	chr2	74148109	-	BOLA3	0.200463995337486	0.343313008546829	1	0	3	26
Weissman2016-CRISPRa	BOLA3_+_74375279.23-P1P2	GGGGACCCTATCCATGAAAC	NGG	chr2	74148174	-	BOLA3	0.318551987409592	0.451999992132187	1	0	1	13
Weissman2016-CRISPRa	BOLA3_+_74375359.23-P1P2	GATGAGGGAAGGCCAGTATA	NGG	chr2	74148254	-	BOLA3	0.271690011024475	0.446453005075455	1	0	1	25
Weissman2016-CRISPRa	BOLA3_+_74375381.23-P1P2	GCAGGAGCACGAGGGGTATT	NGG	chr2	74148276	-	BOLA3	0.196960002183914	0.385841995477676	0	1	0	18
Weissman2016-CRISPRa	BOLA3_-_74375158.23-P1P2	GGCCTCCGGTCGCCTGGCTC	NGG	chr2	74148009	+	BOLA3	0.197910994291306	0.48633399605751	1	0	1	28
Weissman2016-CRISPRa	BOLA3_-_74375229.23-P1P2	GGCAGCGCCTGCCGACCTCG	NGG	chr2	74148080	+	BOLA3	0.287092000246048	0.628295004367828	0	1	0	25
Weissman2016-CRISPRa	BOLL_+_198650191.23-P1P2	GGACCCGGACACTCTAGCCC	NGG	chr2	197785489	-	BOLL	0.415230005979538	0.556837975978851	1	0	2	8
Weissman2016-CRISPRa	BOLL_+_198650222.23-P1P2	GACCTGGCAGGGCCCGCCTG	NGG	chr2	197785520	-	BOLL	0.253675013780594	0.501273989677429	1	0	1	50
Weissman2016-CRISPRa	BOLL_+_198650687.23-P1P2	GCCGGTGAGTACGGCGATCA	NGG	chr2	197785985	-	BOLL	0.865979015827179	0.515622973442078	1	0	0	1
Weissman2016-CRISPRa	BOLL_+_198651401.23-P1P2	GCGCCTGGCGGGATGAGTGA	NGG	chr2	197786699	-	BOLL	0.353154003620148	0.538259983062744	0	1	0	14
Weissman2016-CRISPRa	BOLL_+_198651453.23-P1P2	GCCCGACTGGGCTGAATGGC	NGG	chr2	197786751	-	BOLL	0.508493006229401	0.432684004306793	1	0	1	10
Weissman2016-CRISPRa	BOLL_-_198650982.23-P1P2	GGGGCGCTGCAAGCCGGAGA	NGG	chr2	197786236	+	BOLL	0.248292997479439	0.342485994100571	0	1	3	16
Weissman2016-CRISPRa	BOLL_-_198651003.23-P1P2	GGGCGCGGGAGGGCGAGTTT	NGG	chr2	197786257	+	BOLL	0.397219002246857	0.395588010549545	1	0	0	17
Weissman2016-CRISPRa	BOLL_-_198651041.23-P1P2	GCCGAGCCGGGGCGTCTCAG	NGG	chr2	197786295	+	BOLL	0.255692005157471	0.546881973743439	0	1	1	19
Weissman2016-CRISPRa	BOLL_-_198651228.23-P1P2	GGGGACTGGTGGGTTTCGAG	NGG	chr2	197786482	+	BOLL	0.204969003796577	0.589024007320404	0	1	1	30
Weissman2016-CRISPRa	BOLL_-_198651360.23-P1P2	GCCTGACTCGCAAAACTCGG	NGG	chr2	197786614	+	BOLL	0.534669995307922	0.609295010566711	1	0	0	5
Weissman2016-CRISPRa	BOP1_+_145512899.23-P2	GGCGAGGAGAGTGTGTTCTC	NGG	Sequence not found	Sequence not found	Sequence not found	BOP1	0.284534990787506	0	0	0	5	16
Weissman2016-CRISPRa	BOP1_+_145513073.23-P2	GACATGGAGCTGCTGGTGGG	NGG	Sequence not found	Sequence not found	Sequence not found	BOP1	0.0603622011840344	0	0	2	5	88
Weissman2016-CRISPRa	BOP1_+_145513113.23-P2	GGGTGGAAGTTTGTGACTGG	NGG	Sequence not found	Sequence not found	Sequence not found	BOP1	0.180392995476723	0	0	2	3	32
Weissman2016-CRISPRa	BOP1_+_145513146.23-P2	GGATGAGGAAGGCTCAGGTT	NGG	Sequence not found	Sequence not found	Sequence not found	BOP1	0.124803997576237	0	0	2	3	54
Weissman2016-CRISPRa	BOP1_+_145513309.23-P2	GCCTCCGGAGTGTCAGTGGG	NGG	chr8	144289650	-	BOP1	0.193517997860909	0.582647025585175	2	0	2	16
Weissman2016-CRISPRa	BOP1_+_145513313.23-P2	GAGGGCCTCCGGAGTGTCAG	NGG	Sequence not found	Sequence not found	Sequence not found	BOP1	0.236610993742943	0	0	2	0	23
Weissman2016-CRISPRa	BOP1_+_145515304.23-P1	GACAGCCCCGGGGCCCAGCA	NGG	Sequence not found	Sequence not found	Sequence not found	BOP1	0.0644472017884255	0	0	2	4	80
Weissman2016-CRISPRa	BOP1_-_145512955.23-P2	GAGAATCGCTGCCGGTGCTG	NGG	Sequence not found	Sequence not found	Sequence not found	BOP1	0.340296000242233	0	0	2	0	5
Weissman2016-CRISPRa	BOP1_-_145513001.23-P2	GGGGGGCTGCAAGGAAACAC	NGG	chr8	144289298	+	BOP1	0.188306003808975	0.450518995523453	2	0	2	40
Weissman2016-CRISPRa	BOP1_-_145513031.23-P2	GCAACTGCCCCTCCAGGCAT	NGG	Sequence not found	Sequence not found	Sequence not found	BOP1	0.118587002158165	0	0	2	3	50
Weissman2016-CRISPRa	BOP1_-_145513253.23-P2	GACAGGGAAGGGGCTTTTCA	NGG	Sequence not found	Sequence not found	Sequence not found	BOP1	0.0922667980194092	0	0	2	5	57
Weissman2016-CRISPRa	BOP1_-_145515120.23-P1	GACCGGGCCGCGTGCGCAGG	NGG	chr8	144291416	+	BOP1	0.419651985168457	0.499157994985581	2	0	0	10
Weissman2016-CRISPRa	BOP1_-_145515153.23-P1	GCCAGCCCGGCCCCGATTGG	NGG	Sequence not found	Sequence not found	Sequence not found	BOP1			0	0	0	0
Weissman2016-CRISPRa	BOP1_-_145515161.23-P1	GGCCCCGATTGGCGGGTGGA	NGG	Sequence not found	Sequence not found	Sequence not found	BOP1			0	0	0	0
Weissman2016-CRISPRa	BOP1_-_145515187.23-P1	GGGGTGGGACCAACACGCGC	NGG	Sequence not found	Sequence not found	Sequence not found	BOP1			0	0	0	0
Weissman2016-CRISPRa	BOP1_-_145515243.23-P1	GGGCCTGCGTGCTCGCGCCG	NGG	Sequence not found	Sequence not found	Sequence not found	BOP1			0	0	0	0
Weissman2016-CRISPRa	BOP1_-_145515253.23-P1	GCTCGCGCCGGGGGTGACGC	NGG	Sequence not found	Sequence not found	Sequence not found	BOP1			0	0	0	0
Weissman2016-CRISPRa	BOP1_-_145515297.23-P1	GGAGCGCGCCCGTTGCAAGA	NGG	Sequence not found	Sequence not found	Sequence not found	BOP1			0	0	0	0
Weissman2016-CRISPRa	BOP1_-_145515300.23-P1	GCGCGCCCGTTGCAAGATGG	NGG	Sequence not found	Sequence not found	Sequence not found	BOP1			0	0	0	0
Weissman2016-CRISPRa	BOP1_-_145515599.23-P1	GGGGCCCGTGGGGACCGGGA	NGG	Multiple Perfect Matches	Multiple Perfect Matches	Multiple Perfect Matches	BOP1	0.0671503990888596	0	2	0	2	91
Weissman2016-CRISPRa	BORA_+_73301860.23-P1P2	GCAACGCAGCCTCACGCCGG	NGG	chr13	72727744	-	BORA	0.322921007871628	0.586492002010346	0	1	1	8
Weissman2016-CRISPRa	BORA_+_73301863.23-P1P2	GAATCAACGCAGCCTCACGC	NGG	chr13	72727747	-	BORA	0.380773007869721	0.63630998134613	0	1	0	9
Weissman2016-CRISPRa	BORA_+_73301933.23-P1P2	GGCCGCGTAGGAAATTCGAA	NGG	chr13	72727817	-	BORA	0.639810979366303	0.676254987716675	1	0	0	4
Weissman2016-CRISPRa	BORA_+_73301945.23-P1P2	GAATCGCACGGAGGCCGCGT	NGG	chr13	72727829	-	BORA	0.514584004878998	0.570248007774353	0	1	0	4
Weissman2016-CRISPRa	BORA_+_73301954.23-P1P2	GGAACCAGCCAATCGCACGG	NGG	chr13	72727838	-	BORA	0.518132984638214	0.750185012817383	0	1	0	6
Weissman2016-CRISPRa	BORA_-_73301784.23-P1P2	GGAAGGGCCTGACCCGGAAC	NGG	chr13	72727624	+	BORA	0.416703999042511	0.378661990165711	0	1	0	16
Weissman2016-CRISPRa	BORA_-_73301873.23-P1P2	GCGCGCTCGCCGCCGGCGTG	NGG	chr13	72727713	+	BORA	0.254130989313126	0.441388010978699	0	1	0	16
Weissman2016-CRISPRa	BORA_-_73301983.23-P1P2	GCGATTGGCTGGTTCGCGGA	NGG	chr13	72727823	+	BORA	1	0.52812397480011	1	0	0	0
Weissman2016-CRISPRa	BORA_-_73301987.23-P1P2	GTGGCTGGTTCGCGGATGGC	NGG	chr13	72727827	+	BORA	0.370012998580933	0.460781008005142	0	1	0	12
Weissman2016-CRISPRa	BORA_-_73302000.23-P1P2	GGATGGCGGGACGACACGAT	NGG	chr13	72727840	+	BORA	0.591006994247437	0.546550989151001	1	0	0	4
Weissman2016-CRISPRa	BPGM_+_134331297.23-P1P2	GGTGCAAAACCTCGGGTGCG	NGG	chr7	134646567	-	BPGM	0.582554996013641	0.543772995471954	1	0	0	4
Weissman2016-CRISPRa	BPGM_+_134331304.23-P1P2	GGTCGCTGGTGCAAAACCTC	NGG	chr7	134646574	-	BPGM	0.469723999500275	0.488638997077942	0	1	0	4
Weissman2016-CRISPRa	BPGM_+_134331438.23-P1P2	GAATCCCAGGAGTAAGAAGT	NGG	chr7	134646708	-	BPGM	0.166279003024101	0.596535980701447	0	1	2	42
Weissman2016-CRISPRa	BPGM_+_134331476.23-P1P2	GCCTACTCCCGGAACAGGAG	NGG	chr7	134646746	-	BPGM	0.251854002475739	0.588209986686707	1	0	1	13
Weissman2016-CRISPRa	BPGM_+_134331487.23-P1P2	GCACGGTCCCGGCCTACTCC	NGG	chr7	134646757	-	BPGM	0.347009986639023	0.497671991586685	0	1	0	21
Weissman2016-CRISPRa	BPGM_+_134331504.23-P1P2	GTCGAACTGTCACTCATCCA	NGG	chr7	134646774	-	BPGM	0.456661999225617	0.617911994457245	1	0	1	13
Weissman2016-CRISPRa	BPGM_+_134331543.23-P1P2	GCAGACGTGGGCAGGTCCTA	NGG	chr7	134646813	-	BPGM	0.192738994956017	0.482508003711701	0	1	0	24
Weissman2016-CRISPRa	BPGM_-_134331456.23-P1P2	GAGCCCCACTTCTTACTCCT	NGG	chr7	134646682	+	BPGM	0.212222993373871	0.547280013561249	1	0	1	31
Weissman2016-CRISPRa	BPGM_-_134331469.23-P1P2	GACTCCTGGGATTTGGTAAA	NGG	chr7	134646695	+	BPGM	0.210408002138138	0.399468004703522	0	1	2	24
Weissman2016-CRISPRa	BPGM_-_134331572.23-P1P2	GCCTGCCCACGTCTGGTTCA	NGG	chr7	134646798	+	BPGM	0.170186996459961	0.422127991914749	0	1	0	41
Weissman2016-CRISPRa	BPHL_+_3118560.23-P1P2	GCGGGGCTCCGGCTCTAGGC	NGG	chr6	3118348	-	BPHL	0.416022002696991	0.384328991174698	1	0	2	14
Weissman2016-CRISPRa	BPHL_+_3118583.23-P1P2	GTCCAGGCGGGACTCCGGAG	NGG	chr6	3118371	-	BPHL	0.186274006962776	0.560665011405945	1	0	1	20
Weissman2016-CRISPRa	BPHL_+_3118786.23-P1P2	GCCCATGGGCGACCGAAACT	NGG	chr6	3118574	-	BPHL	0.428669005632401	0.498344004154205	0	1	0	4
Weissman2016-CRISPRa	BPHL_+_3118800.23-P1P2	GCTGCCGGGTGCTTTCCCAT	NGG	Sequence not found	Sequence not found	Sequence not found	BPHL			0	0	0	0
Weissman2016-CRISPRa	BPHL_-_3118629.23-P1P2	GCGACGCAGCGAGGGCGCTA	NGG	chr6	3118373	+	BPHL	0.547788977622986	0.529052019119263	0	1	0	2
Weissman2016-CRISPRa	BPHL_-_3118633.23-P1P2	GGCAGCGAGGGCGCTATGGC	NGG	chr6	3118377	+	BPHL	0.328218996524811	0.351633012294769	0	1	0	12
Weissman2016-CRISPRa	BPHL_-_3118682.23-P1P2	GTCGCTGAGGCGACGAGCGA	NGG	chr6	3118426	+	BPHL	0.953390002250671	0.5190150141716	1	0	0	1
Weissman2016-CRISPRa	BPHL_-_3118714.23-P1P2	GCCGACGGGGACACTCATCC	NGG	chr6	3118458	+	BPHL	0.757690012454987	0.47299000620842	1	0	0	5
Weissman2016-CRISPRa	BPHL_-_3118743.23-P1P2	GAGCCAGCACCGAGAGGGGA	NGG	chr6	3118487	+	BPHL	0.0979169979691505	0.554400980472565	1	0	6	60
Weissman2016-CRISPRa	BPHL_-_3118818.23-P1P2	GTCGCCCATGGGAAAGCACC	NGG	chr6	3118562	+	BPHL	0.401237994432449	0.56479799747467	1	0	0	10
Weissman2016-CRISPRa	BPIFA1_+_31823375.23-P1	GACACTGCATCCTACATCTG	NGG	chr20	33235591	-	BPIFA1	0.21951699256897	0.658927023410797	0	1	2	30
Weissman2016-CRISPRa	BPIFA1_+_31823515.23-P1	GGGTAGCTTGGAGCATTGAA	NGG	chr20	33235731	-	BPIFA1	0.225676998496056	0.574544012546539	0	1	4	24
Weissman2016-CRISPRa	BPIFA1_+_31823535.23-P1	GTTGGGGACCCACGCTCCCA	NGG	chr20	33235751	-	BPIFA1	0.294252991676331	0.576774001121521	1	0	0	17
Weissman2016-CRISPRa	BPIFA1_+_31823744.23-P1	GGGGACGAGGAAGCATGTGT	NGG	chr20	33235960	-	BPIFA1	0.158728003501892	0.554637014865875	1	0	1	41
Weissman2016-CRISPRa	BPIFA1_+_31825246.23-P2	GGGTGAGGACCACTGATCAG	NGG	Sequence not found	Sequence not found	Sequence not found	BPIFA1			0	0	0	0
Weissman2016-CRISPRa	BPIFA1_+_31825291.23-P2	GTCATCACAACCCTAAGACA	NGG	Sequence not found	Sequence not found	Sequence not found	BPIFA1			0	0	0	0
Weissman2016-CRISPRa	BPIFA1_+_31825419.23-P2	GTGCCCTGACACCTGGGGGG	NGG	chr20	33237635	-	BPIFA1	0.106578998267651	0.321013003587723	0	1	1	44
Weissman2016-CRISPRa	BPIFA1_+_31825425.23-P2	GACCACCTGCCCTGACACCT	NGG	chr20	33237641	-	BPIFA1	0.169657006859779	0.435707986354828	0	1	2	47
Weissman2016-CRISPRa	BPIFA1_-_31823334.23-P1	GAGCTCCTGACGTGCAATAG	NGG	Sequence not found	Sequence not found	Sequence not found	BPIFA1			0	0	0	0
Weissman2016-CRISPRa	BPIFA1_-_31823499.23-P1	GGAGACTGAGGTCCCTTCCT	NGG	chr20	33235671	+	BPIFA1	0.150340005755425	0.496158003807068	0	1	2	40
Weissman2016-CRISPRa	BPIFA1_-_31823549.23-P1	GCAAGCTACCTTGGGAGCGT	NGG	chr20	33235721	+	BPIFA1	0.348704993724823	0.53923499584198	0	1	0	6
Weissman2016-CRISPRa	BPIFA1_-_31823562.23-P1	GGAGCGTGGGTCCCCAACCT	NGG	chr20	33235734	+	BPIFA1	0.414038985967636	0.438192009925842	1	0	0	24
Weissman2016-CRISPRa	BPIFA1_-_31823573.23-P1	GCCCAACCTTGGCTCCGCTC	NGG	chr20	33235745	+	BPIFA1	0.279713988304138	0.453850001096726	0	1	0	21
Weissman2016-CRISPRa	BPIFA1_-_31823781.23-P1	GCGTCCCCATACTATAAAAG	NGG	chr20	33235953	+	BPIFA1	0.288437992334366	0.538501977920532	0	1	0	7
Weissman2016-CRISPRa	BPIFA1_-_31825057.23-P2	GCACAAGTGGGTTTCAAGAA	NGG	chr20	33237229	+	BPIFA1	0.153589993715286	0.524006009101868	0	1	1	33
Weissman2016-CRISPRa	BPIFA1_-_31825150.23-P2	GAAATCAGACAAGTGAACTG	NGG	Sequence not found	Sequence not found	Sequence not found	BPIFA1			0	0	0	0
Weissman2016-CRISPRa	BPIFA1_-_31825302.23-P2	GTAACAGGTGCCCATGTCTT	NGG	Sequence not found	Sequence not found	Sequence not found	BPIFA1			0	0	0	0
Weissman2016-CRISPRa	BPIFA1_-_31825407.23-P2	GGTGACCCCCTGGTGTTCTG	NGG	chr20	33237579	+	BPIFA1	0.181702002882957	0.600826025009155	0	1	1	26
Weissman2016-CRISPRa	BPIFA1_-_31825430.23-P2	GGCAAACAACCCCACCCCCC	NGG	chr20	33237602	+	BPIFA1	0.205695003271103	0.532369017601013	0	1	2	40
Weissman2016-CRISPRa	BPIFA1_-_31825437.23-P2	GACCCCACCCCCCAGGTGTC	NGG	chr20	33237609	+	BPIFA1	0.122657001018524	0.347894996404648	0	1	2	54
Weissman2016-CRISPRa	BPIFA2_+_31755542.23-P1P2	GTGGGGTCATTCAGCAAGAC	NGG	Sequence not found	Sequence not found	Sequence not found	BPIFA2			0	0	0	0
Weissman2016-CRISPRa	BPIFA2_+_31755618.23-P1P2	GAGGACCCATAATGACCATC	NGG	Sequence not found	Sequence not found	Sequence not found	BPIFA2			0	0	0	0
Weissman2016-CRISPRa	BPIFA2_+_31755712.23-P1P2	GGAGCCTGCAGCTACCGAGG	NGG	chr20	33167928	-	BPIFA2	0.283605009317398	0.659583985805512	1	0	3	33
Weissman2016-CRISPRa	BPIFA2_+_31755715.23-P1P2	GATGGAGCCTGCAGCTACCG	NGG	chr20	33167931	-	BPIFA2	0.372705012559891	0.504489004611969	0	2	1	14
Weissman2016-CRISPRa	BPIFA2_+_31755767.23-P1P2	GGAAACGGATGGCTATGGAG	NGG	chr20	33167983	-	BPIFA2	0.248846992850304	0.590687990188599	0	1	0	19
Weissman2016-CRISPRa	BPIFA2_+_31755782.23-P1P2	GCAGGATGCTTGAATTGAAA	NGG	chr20	33167998	-	BPIFA2	0.15353499352932	0.50916999578476	0	1	2	33
Weissman2016-CRISPRa	BPIFA2_+_31755800.23-P1P2	GTCCAACTCAAAGGTCACCC	NGG	chr20	33168016	-	BPIFA2	0.242106005549431	0.631693005561829	0	1	0	18
Weissman2016-CRISPRa	BPIFA2_+_31755930.23-P1P2	GAATGGTGGCGGCTATTATA	NGG	chr20	33168146	-	BPIFA2	0.458180993795395	0.457805991172791	1	0	0	10
Weissman2016-CRISPRa	BPIFA2_-_31755634.23-P1P2	GTTAGACCGGATGGTCATTA	NGG	Sequence not found	Sequence not found	Sequence not found	BPIFA2			0	0	0	0
Weissman2016-CRISPRa	BPIFA2_-_31755730.23-P1P2	GCCACCCCCTCGGTAGCTGC	NGG	chr20	33167902	+	BPIFA2	0.152748003602028	0.474029004573822	0	1	0	31
Weissman2016-CRISPRa	BPIFA3_+_31804676.23-P1P2	GCTACAAATGAATGAATAAC	NGG	Sequence not found	Sequence not found	Sequence not found	BPIFA3			0	0	0	0
Weissman2016-CRISPRa	BPIFA3_+_31804929.23-P1P2	GTGGGTTAGGACTTTCTTAA	NGG	chr20	33217145	-	BPIFA3	0.185409992933273	0.403782993555069	0	1	2	31
Weissman2016-CRISPRa	BPIFA3_+_31804947.23-P1P2	GAACCCCAGGCTCTCCAATT	NGG	chr20	33217163	-	BPIFA3	0.209132000803947	0.457327991724014	0	1	3	17
Weissman2016-CRISPRa	BPIFA3_+_31804960.23-P1P2	GAGTGAGGATGGCTAACCCC	NGG	chr20	33217176	-	BPIFA3	0.303460001945496	0.586615025997162	1	1	2	26
Weissman2016-CRISPRa	BPIFA3_-_31804908.23-P1P2	GGACAAGCAAGTATCGTGGT	NGG	chr20	33217080	+	BPIFA3	0.417353987693787	0.560867011547089	0	1	0	5
Weissman2016-CRISPRa	BPIFA3_-_31804966.23-P1P2	GAACCCAATTGGAGAGCCTG	NGG	chr20	33217138	+	BPIFA3	0.255118995904923	0.655713021755219	0	1	0	19
Weissman2016-CRISPRa	BPIFA3_-_31805001.23-P1P2	GCTCAAATGTATTCATTCAT	NGG	chr20	33217173	+	BPIFA3	0.123709000647068	0.3367959856987	0	1	5	60
Weissman2016-CRISPRa	BPIFA3_-_31805045.23-P1P2	GCCAGCCTGTGCCAGGGTCT	NGG	chr20	33217217	+	BPIFA3	0.0809670984745026	0.400359988212586	0	4	6	84
Weissman2016-CRISPRa	BPIFA3_-_31805061.23-P1P2	GTCTGGGAGAGGACTCCTGT	NGG	chr20	33217233	+	BPIFA3	0.209646001458168	0.518335998058319	1	0	3	37
Weissman2016-CRISPRa	BPIFA3_-_31805116.23-P1P2	GAAGCAACAAGGCCTCCCTC	NGG	chr20	33217288	+	BPIFA3	0.188545003533363	0.497720986604691	0	1	0	31
Weissman2016-CRISPRa	BPIFB1_+_31870830.23-P1P2	GTTTGGAGAAAGGAAGGTCC	NGG	chr20	33283046	-	BPIFB1	0.126238003373146	0.557106018066406	1	0	4	60
Weissman2016-CRISPRa	BPIFB1_+_31870840.23-P1P2	GCTTCCTGAGGTTTGGAGAA	NGG	chr20	33283056	-	BPIFB1	0.12406499683857	0.435012996196747	1	0	5	66
Weissman2016-CRISPRa	BPIFB1_+_31870922.23-P1P2	GGACCAGGCCGAGGTCTCCA	NGG	chr20	33283138	-	BPIFB1	0.140118002891541	0.598203003406525	0	1	4	30
Weissman2016-CRISPRa	BPIFB1_+_31870931.23-P1P2	GGAGGCCTCAGACCAGGCCG	NGG	chr20	33283147	-	BPIFB1	0.1161729991436	0.492343991994858	0	1	1	71
Weissman2016-CRISPRa	BPIFB1_+_31870937.23-P1P2	GTAGGCAGAGGCCTCAGACC	NGG	chr20	33283153	-	BPIFB1	0.11217600107193	0.577843010425568	0	1	3	55
Weissman2016-CRISPRa	BPIFB1_-_31870736.23-P1P2	GTGTTGTAATCCCTCTACAA	NGG	chr20	33282908	+	BPIFB1	0.276677012443543	0.670835018157959	0	1	0	19
Weissman2016-CRISPRa	BPIFB1_-_31870889.23-P1P2	GTCCCAAGGCTGCCTCCGGG	NGG	chr20	33283061	+	BPIFB1	0.179325997829437	0.567300021648407	1	0	2	29
Weissman2016-CRISPRa	BPIFB1_-_31870941.23-P1P2	GTACCTTGGAGACCTCGGCC	NGG	chr20	33283113	+	BPIFB1	0.387526988983154	0.544351994991303	0	1	0	10
Weissman2016-CRISPRa	BPIFB1_-_31870948.23-P1P2	GGAGACCTCGGCCTGGTCTG	NGG	chr20	33283120	+	BPIFB1	0.213938996195793	0.489134013652802	1	0	0	22
Weissman2016-CRISPRa	BPIFB1_-_31870995.23-P1P2	GCTGGGGTGTGCAGGATATA	NGG	chr20	33283167	+	BPIFB1	0.155863001942635	0.419082999229431	1	0	4	48
Weissman2016-CRISPRa	BPIFB2_+_31595155.23-P1P2	GCCTCCCATAGGCAAGGGGA	NGG	chr20	33007371	-	BPIFB2	0.208733007311821	0.497613996267319	0	1	2	25
Weissman2016-CRISPRa	BPIFB2_+_31595160.23-P1P2	GTCCCCCCTCCCATAGGCAA	NGG	chr20	33007376	-	BPIFB2	0.207703992724419	0.516203999519348	0	1	2	22
Weissman2016-CRISPRa	BPIFB2_+_31595285.23-P1P2	GCCCTGGGGCTAGGCAGCTA	NGG	chr20	33007501	-	BPIFB2	0.0299107003957033	0.396346986293793	0	1	6	185
Weissman2016-CRISPRa	BPIFB2_+_31595446.23-P1P2	GGTGCAGAGTCCACTGGGAA	NGG	chr20	33007662	-	BPIFB2	0.148783996701241	0.558788001537323	0	1	1	59
Weissman2016-CRISPRa	BPIFB2_-_31595173.23-P1P2	GCAGCCATCCCCTTGCCTAT	NGG	chr20	33007345	+	BPIFB2	0.489394009113312	0.486207008361816	1	0	1	16
Weissman2016-CRISPRa	BPIFB2_-_31595284.23-P1P2	GGATCTCCTGGCCCTCACTA	NGG	chr20	33007456	+	BPIFB2	0.259427011013031	0.534425020217896	0	1	1	21
Weissman2016-CRISPRa	BPIFB2_-_31595317.23-P1P2	GTAGCCCCAGGGGCTTGTAG	NGG	chr20	33007489	+	BPIFB2	0.163330003619194	0.548555016517639	0	1	1	26
Weissman2016-CRISPRa	BPIFB2_-_31595322.23-P1P2	GCCAGGGGCTTGTAGTGGTT	NGG	chr20	33007494	+	BPIFB2	0.223224997520447	0.346659004688263	0	1	1	25
Weissman2016-CRISPRa	BPIFB2_-_31595341.23-P1P2	GGGGAGCTGGGCCTGGCTAC	NGG	chr20	33007513	+	BPIFB2	0.0744018033146858	0.264746993780136	0	1	7	92
Weissman2016-CRISPRa	BPIFB2_-_31595370.23-P1P2	GGCAGCCCCAGCGCACATGT	NGG	chr20	33007542	+	BPIFB2	0.277644991874695	0.647629976272583	1	0	2	15
Weissman2016-CRISPRa	BPIFB3_+_31642949.23-ENST00000375494.3	GAACTGAGACCGAAAGGGGT	NGG	Sequence not found	Sequence not found	Sequence not found	BPIFB3			0	0	0	0
Weissman2016-CRISPRa	BPIFB3_+_31642954.23-ENST00000375494.3	GGGGAAAACTGAGACCGAAA	NGG	Sequence not found	Sequence not found	Sequence not found	BPIFB3			0	0	0	0
Weissman2016-CRISPRa	BPIFB3_+_31642991.23-ENST00000375494.3	GTCCAAGCCTCTCCCTCATT	NGG	chr20	33055207	-	BPIFB3	0.22707000374794	0.346302002668381	0	1	2	27
Weissman2016-CRISPRa	BPIFB3_+_31643057.23-ENST00000375494.3	GGTAAGCAGAGCTAACACGC	NGG	chr20	33055273	-	BPIFB3	0.335361003875732	0.743748009204865	0	1	2	6
Weissman2016-CRISPRa	BPIFB3_-_31642860.23-ENST00000375494.3	GGACACCCGGCCAGGCTCAC	NGG	chr20	33055032	+	BPIFB3	0.179618999361992	0.246827006340027	0	1	0	54
Weissman2016-CRISPRa	BPIFB3_-_31643001.23-ENST00000375494.3	GGAGAAATGGAACCCAATGA	NGG	Sequence not found	Sequence not found	Sequence not found	BPIFB3			0	0	0	0
Weissman2016-CRISPRa	BPIFB3_-_31643122.23-ENST00000375494.3	GTGGGAGTGAAGCTCAATTT	NGG	chr20	33055294	+	BPIFB3	0.272960007190704	0.308744013309479	0	1	1	22
Weissman2016-CRISPRa	BPIFB3_-_31643161.23-ENST00000375494.3	GGAAGGGGGAAGGCTGATAA	NGG	chr20	33055333	+	BPIFB3	0.0952240005135536	0.314691990613937	1	0	7	95
Weissman2016-CRISPRa	BPIFB3_-_31643173.23-ENST00000375494.3	GCTGATAATGGGAACAGAGA	NGG	chr20	33055345	+	BPIFB3	0.090202696621418	0.564567983150482	1	0	8	73
Weissman2016-CRISPRa	BPIFB3_-_31643196.23-ENST00000375494.3	GAAAGGCTTGAGCAGGAGAA	NGG	chr20	33055368	+	BPIFB3	0.0139809995889664	0.564577996730804	1	0	6	265
Weissman2016-CRISPRa	BPIFB4_+_31666898.23-P1P2	GAATCCAGCTCCTCAAACTT	NGG	Sequence not found	Sequence not found	Sequence not found	BPIFB4			0	0	0	0
Weissman2016-CRISPRa	BPIFB4_+_31667102.23-P1P2	GCCAGATGATCTGGGTAGAC	NGG	chr20	33079318	-	BPIFB4	0.191026002168655	0.471902996301651	0	1	3	38
Weissman2016-CRISPRa	BPIFB4_+_31667183.23-P1P2	GCCAGCTAGGCCTCAAGCTT	NGG	chr20	33079399	-	BPIFB4	0.281504988670349	0.326492011547089	0	1	1	19
Weissman2016-CRISPRa	BPIFB4_+_31667226.23-P1P2	GCTGGGTTTTATCAGCCCTT	NGG	chr20	33079442	-	BPIFB4	0.169477999210358	0.446792006492615	1	0	1	32
Weissman2016-CRISPRa	BPIFB4_+_31667292.23-P1P2	GCATAAAGGTTTGCGGTTTG	NGG	chr20	33079508	-	BPIFB4	0.432480990886688	0.361719012260437	0	1	0	15
Weissman2016-CRISPRa	BPIFB4_-_31667128.23-P1P2	GCTACCCAGATCATCTGGAA	NGG	chr20	33079300	+	BPIFB4	0.215233996510506	0.619522988796234	0	1	0	24
Weissman2016-CRISPRa	BPIFB4_-_31667169.23-P1P2	GTAGAAACTAGATGCATCTG	NGG	chr20	33079341	+	BPIFB4	0.215779006481171	0.627532005310059	0	1	0	26
Weissman2016-CRISPRa	BPIFB4_-_31667268.23-P1P2	GGCTCATGTGACACCATCTG	NGG	chr20	33079440	+	BPIFB4	0.14988100528717	0.640899002552033	0	1	1	37
Weissman2016-CRISPRa	BPIFB4_-_31667285.23-P1P2	GTGGGGCTGAGTGCAAGTCT	NGG	chr20	33079457	+	BPIFB4	0.214361995458603	0.490444988012314	0	1	2	41
Weissman2016-CRISPRa	BPIFB4_-_31667359.23-P1P2	GGCAGAGCAAATCTGAATTC	NGG	chr20	33079531	+	BPIFB4	0.202534005045891	0.387614995241165	0	1	4	43
Weissman2016-CRISPRa	BPIFB6_+_31610765.23-P1P2	GACTGCAGGAGCATTCTGGA	NGG	chr20	33022981	-	BPIFB6	0.183781996369362	0.602313995361328	0	1	2	44
Weissman2016-CRISPRa	BPIFB6_+_31610901.23-P1P2	GGCACTGGTTGCTGCTCCGA	NGG	Sequence not found	Sequence not found	Sequence not found	BPIFB6			0	0	0	0
Weissman2016-CRISPRa	BPIFB6_+_31610916.23-P1P2	GAGACCCCCATGGAAGGCAC	NGG	Sequence not found	Sequence not found	Sequence not found	BPIFB6			0	0	0	0
Weissman2016-CRISPRa	BPIFB6_+_31611118.23-P1P2	GGCAAAGGAAACCATGGACC	NGG	chr20	33023334	-	BPIFB6	0.157620996236801	0.590710997581482	1	0	4	54
Weissman2016-CRISPRa	BPIFB6_+_31611140.23-P1P2	GTATCACCACGTAGCCCTGA	NGG	chr20	33023356	-	BPIFB6	0.273934990167618	0.559351027011871	0	1	1	10
Weissman2016-CRISPRa	BPIFB6_-_31610814.23-P1P2	GTAGCATAGGGGAGCTATGG	NGG	chr20	33022986	+	BPIFB6	0.272428005933762	0.559692978858948	1	0	2	19
Weissman2016-CRISPRa	BPIFB6_-_31611001.23-P1P2	GTACCCCCAAAGTGACAGAC	NGG	Sequence not found	Sequence not found	Sequence not found	BPIFB6			0	0	0	0
Weissman2016-CRISPRa	BPIFB6_-_31611095.23-P1P2	GCCAGGCTGAGGGGGCGGCT	NGG	Sequence not found	Sequence not found	Sequence not found	BPIFB6			0	0	0	0
Weissman2016-CRISPRa	BPIFB6_-_31611129.23-P1P2	GCCTCCTCTGACCTGGTCCA	NGG	chr20	33023301	+	BPIFB6	0.198546007275581	0.487625002861023	1	0	1	61
Weissman2016-CRISPRa	BPIFB6_-_31611169.23-P1P2	GGCTACGTGGTGATATCCAG	NGG	chr20	33023341	+	BPIFB6	0.558642983436585	0.617029011249542	1	0	0	8
Weissman2016-CRISPRa	BPIFC_+_32860553.23-P1P2	GTAGTGCTCATTCATGCCAT	NGG	chr22	32464588	-	BPIFC	0.352645993232727	0.502290010452271	1	0	0	12
Weissman2016-CRISPRa	BPIFC_+_32860584.23-P1P2	GTGGCACTGTCTGTTTATCT	NGG	chr22	32464619	-	BPIFC	0.247512996196747	0.462074011564255	1	0	1	32
Weissman2016-CRISPRa	BPIFC_+_32860603.23-P1P2	GAAGATAATTATTGCATAGG	NGG	chr22	32464638	-	BPIFC	0.247161000967026	0.567107021808624	1	0	3	45
Weissman2016-CRISPRa	BPIFC_+_32860606.23-P1P2	GAGGAAGATAATTATTGCAT	NGG	chr22	32464641	-	BPIFC	0.16380900144577	0.488261014223099	0	1	0	53
Weissman2016-CRISPRa	BPIFC_+_32860747.23-P1P2	GCCAGCTTATGATTCCAGAC	NGG	chr22	32464782	-	BPIFC	0.321065992116928	0.598492980003357	0	1	1	10
Weissman2016-CRISPRa	BPIFC_-_32860559.23-P1P2	GCTTCACTACAATTACCCAA	NGG	chr22	32464550	+	BPIFC	0.604111015796661	0.650507986545563	1	0	0	9
Weissman2016-CRISPRa	BPIFC_-_32860688.23-P1P2	GACCACTTGTGAAATTGTGA	NGG	Sequence not found	Sequence not found	Sequence not found	BPIFC			0	0	0	0
Weissman2016-CRISPRa	BPIFC_-_32860783.23-P1P2	GAAGCTGGTTCCTTCTGGTC	NGG	chr22	32464774	+	BPIFC	0.264793992042542	0.37177899479866	0	1	0	29
Weissman2016-CRISPRa	BPIFC_-_32860827.23-P1P2	GCTACTGCCCAGAATACCTT	NGG	chr22	32464818	+	BPIFC	0.288617998361588	0.42213100194931	0	1	1	14
Weissman2016-CRISPRa	BPIFC_-_32860881.23-P1P2	GAGCATGAGGCTTGACAATC	NGG	chr22	32464872	+	BPIFC	0.295383006334305	0.440263986587524	0	1	0	14
Weissman2016-CRISPRa	BPI_+_36932440.23-P1P2	GTGGTTAGGGCCCCACAGGC	NGG	chr20	38304060	-	BPI	0.135217994451523	0.447499006986618	1	0	2	39
Weissman2016-CRISPRa	BPI_+_36932459.23-P1P2	GCCGCTGTGGTTTTCCATTG	NGG	chr20	38304079	-	BPI	0.358756989240646	0.492343008518219	1	0	1	14
Weissman2016-CRISPRa	BPI_+_36932497.23-P1P2	GGGAGGAAGGAACCTGGTGA	NGG	chr20	38304117	-	BPI	0.0544638000428677	0.536705017089844	0	1	8	139
Weissman2016-CRISPRa	BPI_+_36932522.23-P1P2	GAATGCAAGTCAGTAGAATG	NGG	chr20	38304142	-	BPI	0.18495699763298	0.642252027988434	0	1	5	43
Weissman2016-CRISPRa	BPI_-_36932090.23-P1P2	GGGACCACTAGAGAATGACA	NGG	Sequence not found	Sequence not found	Sequence not found	BPI			0	0	0	0
Weissman2016-CRISPRa	BPI_-_36932283.23-P1P2	GTCTGTGCCACCCACCTTCA	NGG	chr20	38303859	+	BPI	0.16431599855423	0.404439002275467	1	0	3	33
Weissman2016-CRISPRa	BPI_-_36932298.23-P1P2	GTTCAAGGGAGTCTGTAGAT	NGG	chr20	38303874	+	BPI	0.301310002803803	0.565333008766174	0	1	1	18
Weissman2016-CRISPRa	BPI_-_36932346.23-P1P2	GGGAATGGGGTGCCTAGGGA	NGG	chr20	38303922	+	BPI	0.124058000743389	0.491270989179611	1	0	4	74
Weissman2016-CRISPRa	BPI_-_36932428.23-P1P2	GATGGACATGCGAGCCTCCC	NGG	Sequence not found	Sequence not found	Sequence not found	BPI			0	0	0	0
Weissman2016-CRISPRa	BPI_-_36932467.23-P1P2	GTGTGGGGCCCTAACCACAA	NGG	chr20	38304043	+	BPI	0.362062007188797	0.666379988193512	0	1	0	9
Weissman2016-CRISPRa	BPNT1_+_220263229.23-P1P2	GTGGAATTTTCCCGCGGATC	NGG	chr1	220089909	-	BPNT1	0.818430006504059	0.397908985614777	1	0	0	2
Weissman2016-CRISPRa	BPNT1_+_220263235.23-P1P2	GGACAAGTGGAATTTTCCCG	NGG	chr1	220089915	-	BPNT1	0.216786995530128	0.689262986183167	1	0	1	22
Weissman2016-CRISPRa	BPNT1_+_220263248.23-P1P2	GTGGAGAAAACACGGACAAG	NGG	chr1	220089928	-	BPNT1	0.166036993265152	0.636520028114319	0	1	2	47
Weissman2016-CRISPRa	BPNT1_+_220263256.23-P1P2	GGGAGAGCTTGGAGAAAACA	NGG	chr1	220089936	-	BPNT1	0.0550057999789715	0.608190000057221	0	2	10	181
Weissman2016-CRISPRa	BPNT1_+_220263276.23-P1P2	GAACAGGTGACTTGCACCTA	NGG	chr1	220089956	-	BPNT1	0.330942004919052	0.555059015750885	0	1	0	21
Weissman2016-CRISPRa	BPNT1_+_220263433.23-P1P2	GTGAACTCTACGAAGTGGGC	NGG	chr1	220090113	-	BPNT1	0.381020992994309	0.523912012577057	1	0	0	11
Weissman2016-CRISPRa	BPNT1_+_220263513.23-P1P2	GGCCTGTCCACGGACCGCTA	NGG	chr1	220090193	-	BPNT1	0.243211999535561	0.51324200630188	0	1	3	119
Weissman2016-CRISPRa	BPNT1_+_220263523.23-P1P2	GACCTGCTGAAGCCTGTCCA	NGG	chr1	220090203	-	BPNT1	0.154980003833771	0.552747011184692	1	0	0	39
Weissman2016-CRISPRa	BPNT1_-_220263240.23-P1P2	GTCTTTAGACTCCTGATCCG	NGG	chr1	220089876	+	BPNT1	0.366008013486862	0.549234986305237	0	1	0	10
Weissman2016-CRISPRa	BPNT1_-_220263282.23-P1P2	GTTTTCTCCAAGCTCTCCGT	NGG	chr1	220089918	+	BPNT1	0.405732989311218	0.534901022911072	1	0	1	14
Weissman2016-CRISPRa	BPTF_+_65821104.23-P1P2	GACAGAGGGAAATTAGTCGA	NGG	chr17	67825010	-	BPTF	0.325549989938736	0.611461997032166	1	1	3	18
Weissman2016-CRISPRa	BPTF_+_65821415.23-P1P2	GGGGTGGCGCGGCAAAACTC	NGG	Sequence not found	Sequence not found	Sequence not found	BPTF			0	0	0	0
Weissman2016-CRISPRa	BPTF_+_65821452.23-P1P2	GGGCTCGGCACAGCGCGGTG	NGG	Sequence not found	Sequence not found	Sequence not found	BPTF			0	0	0	0
Weissman2016-CRISPRa	BPTF_+_65821494.23-P1P2	GCGCGGGAGCGTCGAGTCGG	NGG	Sequence not found	Sequence not found	Sequence not found	BPTF			0	0	0	0
Weissman2016-CRISPRa	BPTF_+_65821529.23-P1P2	GACGGAGCGAAGCGGCGCGG	NGG	Sequence not found	Sequence not found	Sequence not found	BPTF			0	0	0	0
Weissman2016-CRISPRa	BPTF_+_65821537.23-P1P2	GAGCCTGGGACGGAGCGAAG	NGG	Sequence not found	Sequence not found	Sequence not found	BPTF			0	0	0	0
Weissman2016-CRISPRa	BPTF_+_65821582.23-P1P2	GCGGCCGCAGGCCCAGAGCG	NGG	chr17	67825488	-	BPTF	0.146084994077683	0.496829003095627	1	0	0	60
Weissman2016-CRISPRa	BPTF_-_65821556.23-P1P2	GCGCCGCTTCGCTCCGTCCC	NGG	Sequence not found	Sequence not found	Sequence not found	BPTF			0	0	0	0
Weissman2016-CRISPRa	BPTF_-_65821567.23-P1P2	GTCCGTCCCAGGCTCGTCGG	NGG	Sequence not found	Sequence not found	Sequence not found	BPTF			0	0	0	0
Weissman2016-CRISPRa	BPTF_-_65821600.23-P1P2	GTGACCGCGCTCTGGGCCTG	NGG	chr17	67825462	+	BPTF	0.358624994754791	0.593602001667023	1	0	0	18
Weissman2016-CRISPRa	BPY2B_+_26763600.23-ENST00000382392.1	GCAATGTGTCACTATGCAGG	NGG	Sequence not found	Sequence not found	Sequence not found	BPY2B			0	0	0	0
Weissman2016-CRISPRa	BPY2B_+_26763603.23-ENST00000382392.1	GTAGCAATGTGTCACTATGC	NGG	Sequence not found	Sequence not found	Sequence not found	BPY2B			0	0	0	0
Weissman2016-CRISPRa	BPY2B_-_26763639.23-ENST00000382392.1	GATTGCTAGGCCAGACACAA	NGG	Sequence not found	Sequence not found	Sequence not found	BPY2B			0	0	0	0
Weissman2016-CRISPRa	BPY2B_-_26763645.23-ENST00000382392.1	GAGGCCAGACACAAAGGTGA	NGG	Sequence not found	Sequence not found	Sequence not found	BPY2B			0	0	0	0
Weissman2016-CRISPRa	BPY2B_-_26763661.23-ENST00000382392.1	GTGATGGTACTGTTCAGCCA	NGG	Sequence not found	Sequence not found	Sequence not found	BPY2B			0	0	0	0
Weissman2016-CRISPRa	BPY2B_-_26763666.23-ENST00000382392.1	GGTACTGTTCAGCCAGGGAC	NGG	Sequence not found	Sequence not found	Sequence not found	BPY2B			0	0	0	0
Weissman2016-CRISPRa	BPY2B_-_26763691.23-ENST00000382392.1	GTAAGAAAAGTTTTATGGCT	NGG	Sequence not found	Sequence not found	Sequence not found	BPY2B			0	0	0	0
Weissman2016-CRISPRa	BPY2B_-_26763838.23-ENST00000382392.1	GATAAGGCAGGTGCCATGGC	NGG	Sequence not found	Sequence not found	Sequence not found	BPY2B			0	0	0	0
Weissman2016-CRISPRa	BPY2B_-_26764090.23-ENST00000382392.1	GGAGCATTGTGACATATGTG	NGG	Sequence not found	Sequence not found	Sequence not found	BPY2B			0	0	0	0
Weissman2016-CRISPRa	BPY2B_-_26764104.23-ENST00000382392.1	GATGTGTGGAACCTGCACTT	NGG	Sequence not found	Sequence not found	Sequence not found	BPY2B			0	0	0	0
Weissman2016-CRISPRa	BRAF_+_140624806.23-P1P2	GACGTCACGACCGTGACACG	NGG	chr7	140925028	-	BRAF	1	0.56648600101471	1	0	0	0
Weissman2016-CRISPRa	BRAF_+_140624859.23-P1P2	GTCCCCGGACGACGGCGCGA	NGG	chr7	140925081	-	BRAF	0.359135001897812	0.534524023532867	0	1	0	4
Weissman2016-CRISPRa	BRAF_+_140624867.23-P1P2	GAAAAACCCTCCCCGGACGA	NGG	chr7	140925089	-	BRAF	0.381148993968964	0.548110008239746	0	1	0	9
Weissman2016-CRISPRa	BRAF_+_140624899.23-P1P2	GCAAAGTGTGAGAGCGCGGG	NGG	chr7	140925121	-	BRAF	0.351179003715515	0.599173009395599	1	0	0	20
Weissman2016-CRISPRa	BRAF_+_140624902.23-P1P2	GAGGCAAAGTGTGAGAGCGC	NGG	chr7	140925124	-	BRAF	0.185145005583763	0.561904013156891	1	0	0	39
Weissman2016-CRISPRa	BRAF_+_140624921.23-P1P2	GCATGGAAACGGCGGAGCGG	NGG	chr7	140925143	-	BRAF	0.311948001384735	0.519070029258728	0	1	0	9
Weissman2016-CRISPRa	BRAF_-_140624717.23-P1P2	GGGGCGCAGCCGAGCCTGAG	NGG	Sequence not found	Sequence not found	Sequence not found	BRAF			0	0	0	0
Weissman2016-CRISPRa	BRAF_-_140624793.23-P1P2	GAGACGACGAGAAGTCGCCG	NGG	chr7	140924971	+	BRAF	0.938059985637665	0.763535022735596	1	0	0	2
Weissman2016-CRISPRa	BRAF_-_140624854.23-P1P2	GCGGTGCGTGACGTAATCTG	NGG	chr7	140925032	+	BRAF	0.579443991184235	0.650664985179901	0	1	0	1
Weissman2016-CRISPRa	BRAF_-_140624878.23-P1P2	GCGCCTTCGCGCCGTCGTCC	NGG	chr7	140925056	+	BRAF	0.888844013214111	0.35793000459671	1	0	0	2
Weissman2016-CRISPRa	BRAP_-_112123882.23-P1P2	GTCTTCCGGACGCAATTTTG	NGG	chr12	111686056	+	BRAP	0.428054988384247	0.405063986778259	0	1	1	7
Weissman2016-CRISPRa	BRAP_-_112123885.23-P1P2	GTCCGGACGCAATTTTGAGG	NGG	chr12	111686059	+	BRAP	0.486593991518021	0.57381397485733	0	1	0	1
Weissman2016-CRISPRa	BRAP_-_112123894.23-P1P2	GAATTTTGAGGAGGTCGGAG	NGG	chr12	111686068	+	BRAP	0.161881998181343	0.658568024635315	0	1	5	34
Weissman2016-CRISPRa	BRAP_-_112123907.23-P1P2	GTCGGAGCGGAAGGACGTCG	NGG	chr12	111686081	+	BRAP	0.776871979236603	0.609530985355377	1	0	0	2
Weissman2016-CRISPRa	BRAP_-_112123924.23-P1P2	GCGTGGAGATTGCTTGCGCT	NGG	chr12	111686098	+	BRAP	0.0617806985974312	0.460473001003265	0	1	4	239
Weissman2016-CRISPRa	BRAT1_+_2595149.23-P1P2	GGAGGCGGAGCCTTGGGCGA	NGG	chr7	2555537	-	BRAT1	0.145170003175735	0.490193992853165	1	0	2	42
Weissman2016-CRISPRa	BRAT1_+_2595387.23-P1P2	GAGACGCCCCGCCCACCCAC	NGG	chr7	2555775	-	BRAT1	0.232263997197151	0.523715019226074	1	0	1	30
Weissman2016-CRISPRa	BRAT1_-_2595229.23-P1P2	GGACGGAGACGGCTGGCGTG	NGG	chr7	2555573	+	BRAT1	0.323242992162705	0.565360009670258	1	0	0	32
Weissman2016-CRISPRa	BRAT1_-_2595273.23-P1P2	GGCCGCTCTGGAAGCCTCGA	NGG	chr7	2555617	+	BRAT1	0.30069699883461	0.502003014087677	1	0	1	11
Weissman2016-CRISPRa	BRAT1_-_2595308.23-P1P2	GGAAGGAGTTCAAGCTGAGA	NGG	chr7	2555652	+	BRAT1	0.0968727022409439	0.474243998527527	1	0	3	69
Weissman2016-CRISPRa	BRAT1_-_2595414.23-P1P2	GGGTGGGCGGGGCGTCTCGA	NGG	chr7	2555758	+	BRAT1	0.362529009580612	0.48344099521637	1	2	0	15
Weissman2016-CRISPRa	BRAT1_-_2595417.23-P1P2	GGGGCGGGGCGTCTCGAGGG	NGG	chr7	2555761	+	BRAT1	0.248988002538681	0.404035001993179	0	1	2	68
Weissman2016-CRISPRa	BRAT1_-_2595429.23-P1P2	GTCGAGGGCGGGGATCTCTG	NGG	chr7	2555773	+	BRAT1	0.226073995232582	0.629189014434815	0	1	2	16
Weissman2016-CRISPRa	BRAT1_-_2595450.23-P1P2	GGAAGGCGCGGGGTTGTGTC	NGG	chr7	2555794	+	BRAT1	0.35529100894928	0.425067007541657	1	0	0	12
Weissman2016-CRISPRa	BRAT1_-_2595493.23-P1P2	GGGGCGCCCAGTGTCTGCAC	NGG	chr7	2555837	+	BRAT1	0.196983993053436	0.564499020576477	0	1	0	30
Weissman2016-CRISPRa	BRCA1_+_41277556.23-P1P2	GCATCCGGGGGCAGACTGGG	NGG	chr17	43125561	-	BRCA1	0.20966699719429	0.5868039727211	0	1	0	21
Weissman2016-CRISPRa	BRCA1_+_41277559.23-P1P2	GCGTCATCCGGGGGCAGACT	NGG	chr17	43125564	-	BRCA1	0.324669986963272	0.440239995718002	0	1	0	9
Weissman2016-CRISPRa	BRCA1_+_41277624.23-P1P2	GCTAGAGGGCAGGCACTTTA	NGG	chr17	43125629	-	BRCA1	0.31793799996376	0.232107996940613	1	0	0	23
Weissman2016-CRISPRa	BRCA1_+_41277638.23-P1P2	GTGGAAGAGTAGAGGCTAGA	NGG	chr17	43125643	-	BRCA1	0.138962998986244	0.547495007514954	0	1	3	62
Weissman2016-CRISPRa	BRCA1_-_41277508.23-P1P2	GGAAATCAAGGTACAATCAG	NGG	chr17	43125469	+	BRCA1	0.135955005884171	0.577890992164612	0	1	3	34
Weissman2016-CRISPRa	BRCA1_-_41277512.23-P1P2	GTCAAGGTACAATCAGAGGA	NGG	chr17	43125473	+	BRCA1	0.152243003249168	0.533792972564697	0	1	1	35
Weissman2016-CRISPRa	BRCA1_-_41277517.23-P1P2	GGTACAATCAGAGGATGGGA	NGG	chr17	43125478	+	BRCA1	0.157603994011879	0.638864994049072	1	0	2	38
Weissman2016-CRISPRa	BRCA1_-_41277543.23-P1P2	GAAAGAGCCAAGCGTCTCTC	NGG	chr17	43125504	+	BRCA1	0.217405006289482	0.432713985443115	1	0	2	31
Weissman2016-CRISPRa	BRCA1_-_41277555.23-P1P2	GGTCTCTCGGGGCTCTGGAT	NGG	chr17	43125516	+	BRCA1	0.265581995248795	0.401367992162705	0	1	0	18
Weissman2016-CRISPRa	BRCA1_-_41277587.23-P1P2	GTGCCCCCGGATGACGTAAA	NGG	chr17	43125548	+	BRCA1	0.484017014503479	0.351274996995926	0	1	0	2
Weissman2016-CRISPRa	BRCA2_+_32889307.23-P1P2	GCGCCCTCGGGACACGACCT	NGG	chr13	32315192	-	BRCA2	0.520179986953735	0.567623972892761	1	0	0	5
Weissman2016-CRISPRa	BRCA2_+_32889545.23-P1P2	GCCACCCGGAAGTCAGGCCT	NGG	chr13	32315430	-	BRCA2	0.247082993388176	0.556430995464325	0	1	0	15
Weissman2016-CRISPRa	BRCA2_+_32889551.23-P1P2	GCACGCACCACCCGGAAGTC	NGG	chr13	32315436	-	BRCA2	0.244112998247147	0.470328986644745	0	1	0	8
Weissman2016-CRISPRa	BRCA2_-_32889326.23-P1P2	GGTCCCAGGTCGTGTCCCGA	NGG	chr13	32315167	+	BRCA2	0.490639001131058	0.619575023651123	1	0	0	11
Weissman2016-CRISPRa	BRCA2_-_32889417.23-P1P2	GCCTCCAAGCAGGGTGGCCT	NGG	chr13	32315258	+	BRCA2	0.125915005803108	0.275092005729675	0	1	4	45
Weissman2016-CRISPRa	BRCA2_-_32889427.23-P1P2	GGGGTGGCCTGGGACTCTTA	NGG	chr13	32315268	+	BRCA2	0.157851994037628	0.483543992042542	0	1	0	41
Weissman2016-CRISPRa	BRCA2_-_32889485.23-P1P2	GTTATTCGGTCAGATACTGA	NGG	chr13	32315326	+	BRCA2	0.244914993643761	0.62754100561142	0	1	0	21
Weissman2016-CRISPRa	BRCA2_-_32889490.23-P1P2	GCGGTCAGATACTGACGGTT	NGG	chr13	32315331	+	BRCA2	0.4706070125103	0.471192985773087	0	1	0	3
Weissman2016-CRISPRa	BRCA2_-_32889550.23-P1P2	GTACCCGCAGCGGCCCACCC	NGG	chr13	32315391	+	BRCA2	0.348870009183884	0.584554016590118	0	1	1	7
Weissman2016-CRISPRa	BRCA2_-_32889562.23-P1P2	GCCCACCCAGGCCTGACTTC	NGG	chr13	32315403	+	BRCA2	0.217195004224777	0.279693990945816	1	0	2	71
Weissman2016-CRISPRa	BRCC3_+_154299499.23-P1P2	GTTGGGGCAGGCGTGGCCGT	NGG	chrX	155071246	-	BRCC3	0.173291996121407	0.404938012361527	0	1	0	29
Weissman2016-CRISPRa	BRCC3_+_154299515.23-P1P2	GGAAACGCCCGCGCGGTTTG	NGG	chrX	155071262	-	BRCC3	0.875364005565643	0.497415006160736	1	0	0	1
Weissman2016-CRISPRa	BRCC3_+_154299522.23-P1P2	GCACCTGGGAAACGCCCGCG	NGG	chrX	155071269	-	BRCC3	0.727680027484894	0.679902970790863	1	0	0	7
Weissman2016-CRISPRa	BRCC3_+_154299536.23-P1P2	GGGCCCGCCCAGCAGCACCT	NGG	Sequence not found	Sequence not found	Sequence not found	BRCC3			0	0	0	0
Weissman2016-CRISPRa	BRCC3_+_154299666.23-P1P2	GCGGCGCGCGGGTTCCTAGG	NGG	Sequence not found	Sequence not found	Sequence not found	BRCC3			0	0	0	0
Weissman2016-CRISPRa	BRCC3_-_154299479.23-P1P2	GCGGCCTGACGCCCGGACCG	NGG	Sequence not found	Sequence not found	Sequence not found	BRCC3			0	0	0	0
Weissman2016-CRISPRa	BRCC3_-_154299483.23-P1P2	GCTGACGCCCGGACCGCGGC	NGG	Sequence not found	Sequence not found	Sequence not found	BRCC3			0	0	0	0
Weissman2016-CRISPRa	BRCC3_-_154299576.23-P1P2	GGCCCCGCCCCCGTGCCCCA	NGG	Sequence not found	Sequence not found	Sequence not found	BRCC3			0	0	0	0
Weissman2016-CRISPRa	BRCC3_-_154299696.23-P1P2	GAACCCGCGCGCCGAAGGCC	NGG	chrX	155071399	+	BRCC3	0.756048023700714	0.420345008373261	1	0	1	3
Weissman2016-CRISPRa	BRCC3_-_154299754.23-P1P2	GCTGCGCCGCAGCACCCGGT	NGG	chrX	155071457	+	BRCC3	0.459275007247925	0.523514986038208	1	0	0	12
Weissman2016-CRISPRa	BRD1_+_50219714.23-P1P2	GCACTAGGGTCGCTCTCTGC	NGG	chr22	49826088	-	BRD1	0.732091009616852	0.436446994543076	1	0	0	10
Weissman2016-CRISPRa	BRD1_+_50219728.23-P1P2	GCGGCGTCCCGGGTGCACTA	NGG	chr22	49826102	-	BRD1	0.423429012298584	0.493398010730743	0	1	0	5
Weissman2016-CRISPRa	BRD1_+_50221568.23-P1P2	GAGTCCGCGCGTCATGGCGG	NGG	Sequence not found	Sequence not found	Sequence not found	BRD1			0	0	0	0
Weissman2016-CRISPRa	BRD1_+_50221571.23-P1P2	GCGGAGTCCGCGCGTCATGG	NGG	Sequence not found	Sequence not found	Sequence not found	BRD1			0	0	0	0
Weissman2016-CRISPRa	BRD1_+_50221707.23-P1P2	GCCGGTCCTCCCTAACTCAA	NGG	chr22	49828081	-	BRD1	0.364710986614227	0.562331974506378	0	1	0	14
Weissman2016-CRISPRa	BRD1_-_50221635.23-P1P2	GGAGGGGGCGCCGCGAGGAG	NGG	Sequence not found	Sequence not found	Sequence not found	BRD1			0	0	0	0
Weissman2016-CRISPRa	BRD1_-_50221646.23-P1P2	GGCGAGGAGCGGGGGCCAAA	NGG	Sequence not found	Sequence not found	Sequence not found	BRD1			0	0	0	0
Weissman2016-CRISPRa	BRD1_-_50221720.23-P1P2	GAGTGGGGGCCCTTGAGTTA	NGG	chr22	49828050	+	BRD1	0.401908993721008	0.42086398601532	1	0	0	18
Weissman2016-CRISPRa	BRD1_-_50221747.23-P1P2	GCGGGCCAGAAGGTCCCTGA	NGG	chr22	49828077	+	BRD1	0.19310599565506	0.520307004451752	0	1	0	27
Weissman2016-CRISPRa	BRD1_-_50221806.23-P1P2	GGGGACGTAGGCCTAGGAGT	NGG	chr22	49828136	+	BRD1	0.482059985399246	0.453602999448776	1	0	0	13
Weissman2016-CRISPRa	BRD2_+_32938273.23-P2	GGCCCCGGAAGGGCTCGTAA	NGG	chr6	32970518	-	BRD2	0.251680999994278	0.62109899520874	0	1	5	4
Weissman2016-CRISPRa	BRD2_+_32938479.23-P2	GAGGATCTCCAGAGCATCTC	NGG	Sequence not found	Sequence not found	Sequence not found	BRD2	0.129467993974686	0	0	6	2	31
Weissman2016-CRISPRa	BRD2_+_32938535.23-P2	GAACTTGGTTATCTAAATAA	NGG	Sequence not found	Sequence not found	Sequence not found	BRD2	0.0845708027482033	0	0	6	2	42
Weissman2016-CRISPRa	BRD2_+_32938605.23-P2	GGAGGGGCAGGAGCCATTTT	NGG	chr6	32970850	-	BRD2	0.0798083990812302	0.280770987272263	6	0	2	59
Weissman2016-CRISPRa	BRD2_+_32938626.23-P2	GCCCCGGCCGTCCGCCTCCG	NGG	Sequence not found	Sequence not found	Sequence not found	BRD2			0	0	0	0
Weissman2016-CRISPRa	BRD2_+_32939459.23-P1	GGAAACGGGAGGGGTCGCGT	NGG	chr6	32971704	-	BRD2	0.152824997901917	0.591398000717163	6	0	0	10
Weissman2016-CRISPRa	BRD2_+_32939713.23-P1	GAGTGCCGCAGAGACCCACA	NGG	chr6	32971958	-	BRD2	0.108537003397942	0.650627017021179	6	0	0	34
Weissman2016-CRISPRa	BRD2_+_32939810.23-P1	GGGGAAGGAACACCTCTCCG	NGG	chr6	32972055	-	BRD2	0.0798749029636383	0.679965972900391	6	0	0	39
Weissman2016-CRISPRa	BRD2_+_32939825.23-P1	GGAAGCTGAGTCGAAGGGGA	NGG	Sequence not found	Sequence not found	Sequence not found	BRD2	0.0635301992297173	0	0	6	2	64
Weissman2016-CRISPRa	BRD2_+_32939830.23-P1	GGTGAAGAAGCTGAGTCGAA	NGG	chr6	32972075	-	BRD2	0.0977116003632546	0.591552972793579	6	0	1	55
Weissman2016-CRISPRa	BRD2_+_32939851.23-P1	GCGCGCGCGCTCGCTCACGC	NGG	chr6	32972096	-	BRD2	0.121922999620438	0.456532001495361	6	0	2	33
Weissman2016-CRISPRa	BRD2_+_32940174.23-P1	GACAGACTCCGAGGATTGGG	NGG	chr6	32972419	-	BRD2	0.15081499516964	0.541249990463257	6	0	0	8
Weissman2016-CRISPRa	BRD2_-_32938399.23-P2	GGCGAAGAAAGGGGAAACGG	NGG	Sequence not found	Sequence not found	Sequence not found	BRD2	0.0893367975950241	0	0	6	1	53
Weissman2016-CRISPRa	BRD2_-_32938439.23-P2	GGCCCAGGTTTTCTCGGGTG	NGG	Sequence not found	Sequence not found	Sequence not found	BRD2	0.12398199737072	0	0	6	1	20
Weissman2016-CRISPRa	BRD2_-_32938493.23-P2	GGACGGCCCCAGAGATGCTC	NGG	chr6	32970694	+	BRD2	0.114670999348164	0.444876998662949	6	0	1	23
Weissman2016-CRISPRa	BRD2_-_32938509.23-P2	GCTCTGGAGATCCTGACTCT	NGG	chr6	32970710	+	BRD2	0.120734997093678	0.545369982719421	6	0	2	33
Weissman2016-CRISPRa	BRD2_-_32938584.23-P2	GAAGACTTAAGAGTAAGTTG	NGG	chr6	32970785	+	BRD2	0.0770035982131958	0.671845972537994	6	0	1	55
Weissman2016-CRISPRa	BRD2_-_32939820.23-P1	GAGAAAAAGCTCCCGCGGAG	NGG	Sequence not found	Sequence not found	Sequence not found	BRD2	0.114940002560616	0	0	6	2	13
Weissman2016-CRISPRa	BRD2_-_32939907.23-P1	GGGGAAAAGCTCAAGCAGGG	NGG	chr6	32972108	+	BRD2	0.0858391970396042	0.661485016345978	1	5	1	59
Weissman2016-CRISPRa	BRD2_-_32940541.23-P1	GTTTCGTGCCGGCCAGGCAG	NGG	Sequence not found	Sequence not found	Sequence not found	BRD2	0.169245004653931	0	0	6	0	6
Weissman2016-CRISPRa	BRD3_+_136933155.23-P1P2	GCATGAGCCCTGCTCGGCTC	NGG	chr9	134068055	-	BRD3	0.615355014801025	0.439530998468399	1	0	2	20
Weissman2016-CRISPRa	BRD3_+_136933317.23-P1P2	GCCGCTCTCGGCCGGGTCGG	NGG	Sequence not found	Sequence not found	Sequence not found	BRD3			0	0	0	0
Weissman2016-CRISPRa	BRD3_+_136933376.23-P1P2	GCGTTGTTGCCCTGCCGGGC	NGG	Sequence not found	Sequence not found	Sequence not found	BRD3			0	0	0	0
Weissman2016-CRISPRa	BRD3_+_136933643.23-P1P2	GCGCTCCCGCCAGGCTAATT	NGG	Sequence not found	Sequence not found	Sequence not found	BRD3			0	0	0	0
Weissman2016-CRISPRa	BRD3_-_136933170.23-P1P2	GGACGCGCCGGAGCCGAGCA	NGG	chr9	134068026	+	BRD3	0.29449799656868	0.583428978919983	0	1	0	20
Weissman2016-CRISPRa	BRD3_-_136933219.23-P1P2	GGGGAGTCGTAGTCCGCGGC	NGG	Sequence not found	Sequence not found	Sequence not found	BRD3			0	0	0	0
Weissman2016-CRISPRa	BRD3_-_136933274.23-P1P2	GGCGCGCGGACTACATGTCC	NGG	Sequence not found	Sequence not found	Sequence not found	BRD3			0	0	0	0
Weissman2016-CRISPRa	BRD3_-_136933283.23-P1P2	GCTACATGTCCCGGCCCCGC	NGG	Sequence not found	Sequence not found	Sequence not found	BRD3			0	0	0	0
Weissman2016-CRISPRa	BRD3_-_136933389.23-P1P2	GGCTCGGCGCCCGCCCGGCA	NGG	Sequence not found	Sequence not found	Sequence not found	BRD3			0	0	0	0
Weissman2016-CRISPRa	BRD3_-_136933412.23-P1P2	GAACAACGCTGGGACCCCGT	NGG	chr9	134068268	+	BRD3	0.3958899974823	0.661816000938416	0	1	1	7
Weissman2016-CRISPRa	BRD7_+_50403029.23-P1P2	GTGAGCGGTGGATCCCGCCC	NGG	Sequence not found	Sequence not found	Sequence not found	BRD7			0	0	0	0
Weissman2016-CRISPRa	BRD7_+_50403044.23-P1P2	GAGAAAGACGAGAGTCTGAG	NGG	chr16	50369155	-	BRD7	0.0805706977844238	0.685822010040283	0	1	4	71
Weissman2016-CRISPRa	BRD7_+_50403074.23-P1P2	GCAGACAAATTGAGGGGAAA	NGG	Sequence not found	Sequence not found	Sequence not found	BRD7			0	0	0	0
Weissman2016-CRISPRa	BRD7_+_50403080.23-P1P2	GACAAGACAGACAAATTGAG	NGG	Sequence not found	Sequence not found	Sequence not found	BRD7			0	0	0	0
Weissman2016-CRISPRa	BRD7_+_50403409.23-P1P2	GGGGTCTGGCACCCAGTATG	NGG	chr16	50369520	-	BRD7	0.139530003070831	0.545316994190216	0	1	3	43
Weissman2016-CRISPRa	BRD7_-_50402955.23-P1P2	GCGCGCGCACAGGGTGCCGG	NGG	chr16	50369022	+	BRD7	0.401510000228882	0.507761001586914	0	1	0	7
Weissman2016-CRISPRa	BRD7_-_50402982.23-P1P2	GGGTGGCGGCCCCTGGCGAC	NGG	chr16	50369049	+	BRD7	0.439269989728928	0.38859099149704	1	0	0	20
Weissman2016-CRISPRa	BRD7_-_50402985.23-P1P2	GGGCGGCCCCTGGCGACCGG	NGG	chr16	50369052	+	BRD7	0.224832996726036	0.503947973251343	0	1	1	33
Weissman2016-CRISPRa	BRD7_-_50403004.23-P1P2	GAGGTGGTGCTGCAGCTCGC	NGG	chr16	50369071	+	BRD7	0.227353006601334	0.513550996780396	1	0	1	23
Weissman2016-CRISPRa	BRD7_-_50403009.23-P1P2	GGTGCTGCAGCTCGCGGGCC	NGG	Sequence not found	Sequence not found	Sequence not found	BRD7			0	0	0	0
Weissman2016-CRISPRa	BRD8_+_137514380.23-P1P2	GAGGCACCGCGAACCAACGC	NGG	chr5	138178713	-	BRD8	1	0.612294971942902	1	0	0	1
Weissman2016-CRISPRa	BRD8_+_137514443.23-P1P2	GTGCACAGGGTAACTGGTTT	NGG	chr5	138178776	-	BRD8	0.520806014537811	0.288976013660431	1	0	0	12
Weissman2016-CRISPRa	BRD8_+_137514449.23-P1P2	GCAGGAGTGCACAGGGTAAC	NGG	chr5	138178782	-	BRD8	0.208006992936134	0.353365004062653	0	1	0	31
Weissman2016-CRISPRa	BRD8_+_137514467.23-P1P2	GCCTTAGCAACAATCTTAAC	NGG	chr5	138178800	-	BRD8	0.294445008039475	0.321384996175766	0	1	0	11
Weissman2016-CRISPRa	BRD8_+_137514630.23-P1P2	GTGACCTCTGAGTTCTAATG	NGG	chr5	138178963	-	BRD8	0.253046989440918	0.528954982757568	0	1	0	27
Weissman2016-CRISPRa	BRD8_-_137514368.23-P1P2	GGGCCGAAACCCTGGAATTC	NGG	chr5	138178657	+	BRD8	0.315432995557785	0.226719006896019	1	0	0	20
Weissman2016-CRISPRa	BRD8_-_137514389.23-P1P2	GGGAAATAGTGTACCGGCGT	NGG	chr5	138178678	+	BRD8	0.851988017559052	0.494994014501572	1	0	0	4
Weissman2016-CRISPRa	BRD8_-_137514531.23-P1P2	GAAGCCTCAAGATTTCCTTT	NGG	chr5	138178820	+	BRD8	0.161882996559143	0.486416012048721	1	0	1	48
Weissman2016-CRISPRa	BRD8_-_137514798.23-P1P2	GTAACAAAGCTGCACCTCGT	NGG	chr5	138179087	+	BRD8	0.313349992036819	0.624149024486542	1	0	4	20
Weissman2016-CRISPRa	BRD8_-_137514890.23-P1P2	GGGAGCAAGTGGCACGTCTT	NGG	chr5	138179179	+	BRD8	0.233456999063492	0.372759997844696	0	1	1	16
Weissman2016-CRISPRa	BRD9_+_893074.23-P1P2	GTGGGGACCCAACCAGGGCG	NGG	chr5	892981	-	BRD9	0.296862989664078	0.517647981643677	1	0	1	29
Weissman2016-CRISPRa	BRD9_+_893079.23-P1P2	GAGCAGTGGGGACCCAACCA	NGG	chr5	892986	-	BRD9	0.47291299700737	0.615589022636414	1	0	3	28
Weissman2016-CRISPRa	BRD9_+_893210.23-P1P2	GAGGATGTGTCGGACAGGTC	NGG	chr5	893117	-	BRD9	0.411585003137589	0.472113013267517	1	0	0	10
Weissman2016-CRISPRa	BRD9_-_893016.23-P1P2	GGGCAGATTCGAAGCTAGGG	NGG	chr5	892879	+	BRD9	0.172756001353264	0.539418995380402	0	1	0	21
Weissman2016-CRISPRa	BRD9_-_893026.23-P1P2	GAAGCTAGGGCGGGGCCCGC	NGG	chr5	892889	+	BRD9	0.661468029022217	0.379635989665985	1	0	0	14
Weissman2016-CRISPRa	BRD9_-_893070.23-P1P2	GGACGCTGGGCGTGAGGTGG	NGG	chr5	892933	+	BRD9	0.143349006772041	0.352174997329712	0	1	3	53
Weissman2016-CRISPRa	BRD9_-_893089.23-P1P2	GCGGCGGCCGCGCCCTGGTT	NGG	chr5	892952	+	BRD9	0.53269499540329	0.307361990213394	1	0	0	17
Weissman2016-CRISPRa	BRD9_-_893108.23-P1P2	GGGGTCCCCACTGCTCTCGG	NGG	chr5	892971	+	BRD9	0.118478998541832	0.634706974029541	0	1	2	49
Weissman2016-CRISPRa	BRD9_-_893129.23-P1P2	GGCGCCATGGACGAGGCCGT	NGG	chr5	892992	+	BRD9	0.521821022033691	0.560267984867096	1	0	0	6
Weissman2016-CRISPRa	BRD9_-_893412.23-P1P2	GCCACCGCAGGGCACTGACC	NGG	chr5	893275	+	BRD9	0.23275500535965	0.532339990139008	0	1	3	22
Weissman2016-CRISPRa	BRDT_+_92414738.23-P1P2	GAGTAGGAGCGCTACACTCA	NGG	chr1	91949203	-	BRDT	0.849108994007111	0.58466500043869	1	0	0	2
Weissman2016-CRISPRa	BRDT_+_92414768.23-P1P2	GTGATTGCCGTGTAGAGAGC	NGG	chr1	91949233	-	BRDT	0.434603005647659	0.472584009170532	1	0	0	7
Weissman2016-CRISPRa	BRDT_+_92414790.23-P1P2	GGGGCAGGCAGAGTGGGTTC	NGG	chr1	91949255	-	BRDT	0.0866909027099609	0.39910700917244	0	1	15	99
Weissman2016-CRISPRa	BRDT_+_92414805.23-P1P2	GAGCTCAGGCCTGTTAGGGC	NGG	chr1	91949270	-	BRDT	0.238800004124641	0.479580998420715	0	1	1	34
Weissman2016-CRISPRa	BRDT_+_92414819.23-P1P2	GAGTCTGAGCCGGGCAGCTC	NGG	chr1	91949284	-	BRDT	0.0735052973031998	0.38655298948288	1	0	7	117
Weissman2016-CRISPRa	BRDT_+_92414841.23-P1P2	GGGCGGTGCAAAAAAGGTGT	NGG	chr1	91949306	-	BRDT	0.758969008922577	0.572535991668701	1	0	0	6
Weissman2016-CRISPRa	BRDT_+_92414847.23-P1P2	GGCCCCGGGCGGTGCAAAAA	NGG	chr1	91949312	-	BRDT	0.407249003648758	0.292221009731293	0	1	0	7
Weissman2016-CRISPRa	BRDT_-_92414783.23-P1P2	GTAACCCCCGGCTCTCTACA	NGG	chr1	91949204	+	BRDT	0.413368999958038	0.628611028194428	0	1	0	7
Weissman2016-CRISPRa	BRDT_-_92414818.23-P1P2	GCCACTCTGCCTGCCCTAAC	NGG	chr1	91949239	+	BRDT	0.216851994395256	0.295453011989594	0	1	4	107
Weissman2016-CRISPRa	BRDT_-_92414832.23-P1P2	GCTAACAGGCCTGAGCTGCC	NGG	chr1	91949253	+	BRDT	0.0923058018088341	0.490619987249374	0	1	1	54
Weissman2016-CRISPRa	BRE_+_28113384.23-P1P2	GTGTGCACCGAGACTATTCC	NGG	chr2	27890539	-	BRE	0.524590015411377	0.338941007852554	0	1	0	4
Weissman2016-CRISPRa	BRE_+_28113407.23-P1P2	GAGGAGGGCCCTGTTACGTG	NGG	chr2	27890562	-	BRE	0.548201978206635	0.655086994171143	0	2	0	5
Weissman2016-CRISPRa	BRE_+_28113422.23-P1P2	GGAGTCTCGCCATATCAGGA	NGG	chr2	27890577	-	BRE	0.560301005840302	0.698453009128571	1	0	1	5
Weissman2016-CRISPRa	BRE_+_28113495.23-P1P2	GGCTCGGAAAGGCGTCCCCG	NGG	Sequence not found	Sequence not found	Sequence not found	BRE			0	0	0	0
Weissman2016-CRISPRa	BRE_+_28113506.23-P1P2	GCCGAGCCGGGCGCTCGGAA	NGG	Sequence not found	Sequence not found	Sequence not found	BRE			0	0	0	0
Weissman2016-CRISPRa	BRE_+_28113549.23-P1P2	GCTGCGGCCCCGAAGCTGGG	NGG	Sequence not found	Sequence not found	Sequence not found	BRE			0	0	0	0
Weissman2016-CRISPRa	BRE_+_28113552.23-P1P2	GCCTCTGCGGCCCCGAAGCT	NGG	chr2	27890707	-	BRE	0.182945996522903	0.311246007680893	0	1	1	33
Weissman2016-CRISPRa	BRE_-_28113470.23-P1P2	GTCCTCGTCACTCACGGGGC	NGG	chr2	27890581	+	BRE	0.3384790122509	0.450682997703552	0	1	1	7
Weissman2016-CRISPRa	BRE_-_28113564.23-P1P2	GCGCACGCCGCCCAGCTTCG	NGG	Sequence not found	Sequence not found	Sequence not found	BRE			0	0	0	0
Weissman2016-CRISPRa	BRE_-_28113650.23-P1P2	GAGGTCGGTGCGTCTGTCGG	NGG	chr2	27890761	+	BRE	0.430768996477127	0.572565972805023	0	1	1	14
Weissman2016-CRISPRa	BRF1_+_105767455.23-P1P2	GCAGCCTTGGGTCCCGTCCC	NGG	chr14	105301140	-	BRF1	0.210157006978989	0.453994005918503	0	1	2	36
Weissman2016-CRISPRa	BRF1_+_105767581.23-P1P2	GAGACCGCGCTCACTATCCG	NGG	chr14	105301266	-	BRF1	0.643269002437592	0.664569973945618	1	0	0	16
Weissman2016-CRISPRa	BRF1_-_105767431.23-P1P2	GACACCGGGGACTAGAGCTA	NGG	chr14	105301072	+	BRF1	0.757305979728699	0.535636007785797	1	0	1	4
Weissman2016-CRISPRa	BRF1_-_105767437.23-P1P2	GGGGACTAGAGCTAAGGGTG	NGG	chr14	105301078	+	BRF1	0.197209998965263	0.606719970703125	1	0	0	29
Weissman2016-CRISPRa	BRF1_-_105767465.23-P1P2	GGGTGAGTGCAGCCGGGGAC	NGG	chr14	105301106	+	BRF1	0.139595001935959	0.445134997367859	0	1	1	54
Weissman2016-CRISPRa	BRF1_-_105767473.23-P1P2	GCAGCCGGGGACGGGACCCA	NGG	chr14	105301114	+	BRF1	0.209125995635986	0.555800974369049	1	0	1	30
Weissman2016-CRISPRa	BRF1_-_105767576.23-P1P2	GCTGGACGCGGGGCAGAGGA	NGG	chr14	105301217	+	BRF1	0.107357002794743	0.539062976837158	1	0	1	44
Weissman2016-CRISPRa	BRF1_-_105767685.23-P1P2	GGGGGCCTCCCGTGGAGAGA	NGG	chr14	105301326	+	BRF1	0.153855994343758	0.471446990966797	0	1	3	30
Weissman2016-CRISPRa	BRF1_-_105767717.23-P1P2	GGAACTGGAGCTGTGGGCGG	NGG	chr14	105301358	+	BRF1	0.0857632011175156	0.399540990591049	1	2	2	82
Weissman2016-CRISPRa	BRF1_-_105767772.23-P1P2	GTGGGCGGGGCTTGAGGCGA	NGG	chr14	105301413	+	BRF1	0.15879699587822	0.410291999578476	1	1	3	48
Weissman2016-CRISPRa	BRF2_+_37707407.23-P1P2	GGTCGCGCTGGCCGGAAGAC	NGG	chr8	37849911	-	BRF2	0.334354996681213	0.372763991355896	0	1	0	9
Weissman2016-CRISPRa	BRF2_+_37707446.23-P1P2	GGCGCGCAGCCTCCCAGCGG	NGG	chr8	37849950	-	BRF2	0.192751005291939	0.488927990198135	1	0	0	29
Weissman2016-CRISPRa	BRF2_+_37707467.23-P1P2	GCGGAGGCACAGACCGGAAG	NGG	chr8	37849971	-	BRF2	0.332744985818863	0.473437011241913	1	0	4	37
Weissman2016-CRISPRa	BRF2_+_37707483.23-P1P2	GTTTCTACCCGAGCCCGCGG	NGG	chr8	37849987	-	BRF2	0.684534013271332	0.65592098236084	1	0	0	4
Weissman2016-CRISPRa	BRF2_-_37707399.23-P1P2	GTAGGAGGGGACACTTCAAA	NGG	chr8	37849859	+	BRF2	0.262710005044937	0.652934014797211	1	0	2	23
Weissman2016-CRISPRa	BRF2_-_37707442.23-P1P2	GAGCGCGACGGAGGCATAGG	NGG	chr8	37849902	+	BRF2	0.398712009191513	0.558441996574402	0	1	0	6
Weissman2016-CRISPRa	BRF2_-_37707515.23-P1P2	GTCGGGTAGAAACGTGAGCT	NGG	chr8	37849975	+	BRF2	0.462352991104126	0.570713996887207	0	1	0	4
Weissman2016-CRISPRa	BRF2_-_37707520.23-P1P2	GTAGAAACGTGAGCTAGGAG	NGG	chr8	37849980	+	BRF2	0.337399005889893	0.669323027133942	1	0	2	15
Weissman2016-CRISPRa	BRF2_-_37707531.23-P1P2	GGCTAGGAGAGGAGGTTCCT	NGG	chr8	37849991	+	BRF2	0.114858001470566	0.490287989377975	0	1	2	39
Weissman2016-CRISPRa	BRF2_-_37707604.23-P1P2	GCTAGACTGGGGTTGAATTT	NGG	chr8	37850064	+	BRF2	0.311475992202759	0.315407007932663	0	1	3	25
Weissman2016-CRISPRa	BRI3BP_+_125477636.23-P1P2	GCAACCAAGAGGGGAGGGTT	NGG	Sequence not found	Sequence not found	Sequence not found	BRI3BP			0	0	0	0
Weissman2016-CRISPRa	BRI3BP_+_125477641.23-P1P2	GGGGTACAACCAAGAGGGGA	NGG	Sequence not found	Sequence not found	Sequence not found	BRI3BP			0	0	0	0
Weissman2016-CRISPRa	BRI3BP_+_125478106.23-P1P2	GGACCAACGCGACCCGGCCC	NGG	Sequence not found	Sequence not found	Sequence not found	BRI3BP			0	0	0	0
Weissman2016-CRISPRa	BRI3BP_+_125478168.23-P1P2	GTGCCCCGCCCCGCGCGCAA	NGG	chr12	124993644	-	BRI3BP	0.482129991054535	0.381799995899201	0	1	0	6
Weissman2016-CRISPRa	BRI3BP_-_125477899.23-P1P2	GCCCACGAGGGCGAATTTTG	NGG	Sequence not found	Sequence not found	Sequence not found	BRI3BP			0	0	0	0
Weissman2016-CRISPRa	BRI3BP_-_125478001.23-P1P2	GAAGCTGTTGCAAGTTTTAC	NGG	chr12	124993433	+	BRI3BP	0.274931997060776	0.277422994375229	1	0	1	24
Weissman2016-CRISPRa	BRI3BP_-_125478075.23-P1P2	GATGAGAAGCCGCACCGGGT	NGG	chr12	124993507	+	BRI3BP	0.531027019023895	0.541996002197266	1	0	0	12
Weissman2016-CRISPRa	BRI3BP_-_125478088.23-P1P2	GCCGGGTCGGGGCAGGCTTC	NGG	chr12	124993520	+	BRI3BP	0.159820005297661	0.281958013772965	0	1	2	33
Weissman2016-CRISPRa	BRI3BP_-_125478125.23-P1P2	GCCCCGGGGCCGGGTCGCGT	NGG	Sequence not found	Sequence not found	Sequence not found	BRI3BP			0	0	0	0
Weissman2016-CRISPRa	BRI3BP_-_125478227.23-P1P2	GCGGCGGCGGCTGTGGGTAA	NGG	chr12	124993659	+	BRI3BP	0.258830010890961	0.391948014497757	1	0	1	29
Weissman2016-CRISPRa	BRI3_+_97910625.23-P1P2	GTCCCCCTACCGGTGGAGGA	NGG	chr7	98281335	-	BRI3	0.297607988119125	0.481014013290405	1	0	0	14
Weissman2016-CRISPRa	BRI3_+_97910635.23-P1P2	GCCGGCCGAGGTCCCCCTAC	NGG	chr7	98281345	-	BRI3	0.41075798869133	0.500535011291504	1	0	0	9
Weissman2016-CRISPRa	BRI3_+_97910774.23-P1P2	GCTGCTCTCTAGACCTCCCG	NGG	chr7	98281484	-	BRI3	0.333716005086899	0.657256007194519	1	0	2	19
Weissman2016-CRISPRa	BRI3_+_97910858.23-P1P2	GCCGGCGGGGCGTCTTAAAG	NGG	Sequence not found	Sequence not found	Sequence not found	BRI3			0	0	0	0
Weissman2016-CRISPRa	BRI3_+_97910917.23-P1P2	GGGGCCCAGTCACAAGACCG	NGG	chr7	98281627	-	BRI3	0.3768610060215	0.681105971336365	0	1	1	19
Weissman2016-CRISPRa	BRI3_-_97910556.23-P1P2	GTGGAAGCGCTGGCGATCAT	NGG	chr7	98281222	+	BRI3	0.421903014183044	0.270009994506836	0	1	0	4
Weissman2016-CRISPRa	BRI3_-_97910680.23-P1P2	GTGGGAGATCGGGGCGTAGG	NGG	chr7	98281346	+	BRI3	0.357576012611389	0.460164994001389	0	1	4	21
Weissman2016-CRISPRa	BRI3_-_97910735.23-P1P2	GTGACCCTATGGGGCGTCTC	NGG	chr7	98281401	+	BRI3	0.448817998170853	0.248363003134728	0	1	0	8
Weissman2016-CRISPRa	BRI3_-_97910746.23-P1P2	GGGCGTCTCTGGGTCGTCGT	NGG	chr7	98281412	+	BRI3	0.846919000148773	0.395034998655319	1	0	1	3
Weissman2016-CRISPRa	BRI3_-_97910804.23-P1P2	GGTCTAGAGAGCAGCGGCGG	NGG	chr7	98281470	+	BRI3	0.446823000907898	0.420327991247177	1	0	0	16
Weissman2016-CRISPRa	BRICD5_+_2260990.23-P1P2	GTGACAGGCATCCCCCAGGT	NGG	chr16	2211011	-	BRICD5	0.277384012937546	0.563428997993469	1	0	1	28
Weissman2016-CRISPRa	BRICD5_+_2260994.23-P1P2	GCTGGTGACAGGCATCCCCC	NGG	chr16	2211015	-	BRICD5	0.243269994854927	0.5693039894104	0	1	2	27
Weissman2016-CRISPRa	BRICD5_+_2261120.23-P1P2	GAGTCACCCTGGCCGGGCCT	NGG	chr16	2211141	-	BRICD5	0.288020014762878	0.344437003135681	1	0	1	33
Weissman2016-CRISPRa	BRICD5_-_2261057.23-P1P2	GCCTGTGCAGACTGGAGCTC	NGG	chr16	2211034	+	BRICD5	0.135940998792648	0.325260013341904	1	1	1	38
Weissman2016-CRISPRa	BRICD5_-_2261064.23-P1P2	GAGACTGGAGCTCAGGGTCT	NGG	chr16	2211041	+	BRICD5	0.0788863971829414	0.374956995248795	0	1	3	97
Weissman2016-CRISPRa	BRICD5_-_2261074.23-P1P2	GTCAGGGTCTGGGAGGCGTA	NGG	chr16	2211051	+	BRICD5	0.155094996094704	0.521454989910126	0	1	0	35
Weissman2016-CRISPRa	BRICD5_-_2261079.23-P1P2	GGTCTGGGAGGCGTAGGGCT	NGG	chr16	2211056	+	BRICD5	0.188174992799759	0.430420011281967	1	0	0	39
Weissman2016-CRISPRa	BRICD5_-_2261100.23-P1P2	GGCCGCGTGGAAATCCAGTC	NGG	chr16	2211077	+	BRICD5	0.564162015914917	0.566438019275665	1	0	0	10
Weissman2016-CRISPRa	BRICD5_-_2261153.23-P1P2	GCAGGGTGACTCGCTAAGTG	NGG	chr16	2211130	+	BRICD5	0.561526000499725	0.605153977870941	0	1	0	2
Weissman2016-CRISPRa	BRICD5_-_2261159.23-P1P2	GGACTCGCTAAGTGTGGTTG	NGG	chr16	2211136	+	BRICD5	0.278775990009308	0.572896003723145	0	1	0	7
Weissman2016-CRISPRa	BRINP1_+_122131936.23-P1P2	GCCGGGCCGCCCTTCCCTCG	NGG	chr9	119369680	-	BRINP1	0.194221004843712	0.605147004127502	0	1	0	35
Weissman2016-CRISPRa	BRINP1_-_122131751.23-P1P2	GTGCGCCGCGGTCTCCGGGC	NGG	chr9	119369451	+	BRINP1	0.257735997438431	0.433050990104675	1	0	0	21
Weissman2016-CRISPRa	BRINP1_-_122131780.23-P1P2	GGGAGGCCGGGCTACGCCGG	NGG	chr9	119369480	+	BRINP1	0.222102999687195	0.337090998888016	0	1	0	26
Weissman2016-CRISPRa	BRINP1_-_122131814.23-P1P2	GGGCGACGGCCGAAAATGAA	NGG	chr9	119369514	+	BRINP1	0.475071012973785	0.421754002571106	0	1	0	2
Weissman2016-CRISPRa	BRINP1_-_122131817.23-P1P2	GGACGGCCGAAAATGAATGG	NGG	chr9	119369517	+	BRINP1	0.481857985258102	0.687609016895294	0	1	0	4
Weissman2016-CRISPRa	BRINP1_-_122131860.23-P1P2	GAGGGAGGAGCTGAACGCCG	NGG	chr9	119369560	+	BRINP1	0.175910994410515	0.551672995090485	1	0	2	33
Weissman2016-CRISPRa	BRINP1_-_122131872.23-P1P2	GAACGCCGGGGTTGCTTCCG	NGG	chr9	119369572	+	BRINP1	0.697741985321045	0.494643986225128	1	0	0	4
Weissman2016-CRISPRa	BRINP1_-_122131944.23-P1P2	GAGACGGGAGGCCGCCTCGA	NGG	chr9	119369644	+	BRINP1	0.606426000595093	0.507332980632782	1	0	0	5
Weissman2016-CRISPRa	BRINP1_-_122131948.23-P1P2	GGGGAGGCCGCCTCGAGGGA	NGG	chr9	119369648	+	BRINP1	0.160733997821808	0.454786986112595	0	1	2	29
Weissman2016-CRISPRa	BRINP1_-_122131992.23-P1P2	GGAGCCGTAGGGAGTTTCGT	NGG	chr9	119369692	+	BRINP1	0.278425991535187	0.587494015693665	0	1	1	8
Weissman2016-CRISPRa	BRINP2_+_177139773.23-P1P2	GTGGGGAACAAGAAGTAGCT	NGG	chr1	177170659	-	BRINP2	0.117687001824379	0.540848016738892	0	1	0	45
Weissman2016-CRISPRa	BRINP2_+_177139796.23-P1P2	GGCGTTGGACACTCTTAAAA	NGG	chr1	177170682	-	BRINP2	0.830599009990692	0.468463003635407	1	0	1	4
Weissman2016-CRISPRa	BRINP2_+_177139823.23-P1P2	GGAAGCCTTGGGTACATTCA	NGG	chr1	177170709	-	BRINP2	0.277577012777329	0.501977980136871	1	0	0	24
Weissman2016-CRISPRa	BRINP2_+_177139866.23-P1P2	GAACCCTCCCAGCGTTGCAG	NGG	chr1	177170752	-	BRINP2	0.337841987609863	0.55062597990036	0	1	1	14
Weissman2016-CRISPRa	BRINP2_+_177139952.23-P1P2	GTGGCTGGGCGGCTTGGCAG	NGG	chr1	177170838	-	BRINP2	0.147562995553017	0.32490399479866	0	1	5	68
Weissman2016-CRISPRa	BRINP2_+_177139981.23-P1P2	GACAGCGCCACACTCCCCAC	NGG	chr1	177170867	-	BRINP2	0.211346998810768	0.58117800951004	0	1	0	23
Weissman2016-CRISPRa	BRINP2_-_177139840.23-P1P2	GCCACCCGTGAATGTACCCA	NGG	chr1	177170682	+	BRINP2	0.359014987945557	0.606917023658752	0	1	1	11
Weissman2016-CRISPRa	BRINP2_-_177139885.23-P1P2	GCCCCACTGCAACGCTGGGA	NGG	chr1	177170727	+	BRINP2	0.158221006393433	0.573783993721008	0	1	3	25
Weissman2016-CRISPRa	BRINP2_-_177139898.23-P1P2	GCTGGGAGGGTTAACAGAGC	NGG	chr1	177170740	+	BRINP2	0.198471993207932	0.56887698173523	1	0	5	38
Weissman2016-CRISPRa	BRINP2_-_177139939.23-P1P2	GACCAAAGGAGAGAGCGGTG	NGG	chr1	177170781	+	BRINP2	0.109281003475189	0.704801023006439	0	1	4	58
Weissman2016-CRISPRa	BRINP3_+_190443998.23-P2	GTTCCAGAGTCCACCGGAGA	NGG	chr1	190474890	-	BRINP3	0.388015985488892	0.432357013225555	0	1	2	15
Weissman2016-CRISPRa	BRINP3_+_190444162.23-P2	GAGCTAGAGCTTGGAATATA	NGG	chr1	190475054	-	BRINP3	0.227933004498482	0.292553007602692	0	1	1	25
Weissman2016-CRISPRa	BRINP3_+_190444171.23-P2	GTCAACTTGAAGCTAGAGCT	NGG	chr1	190475063	-	BRINP3	0.207351997494698	0.457697987556458	0	1	1	23
Weissman2016-CRISPRa	BRINP3_+_190444454.23-P2	GAGAATAGACTTAAGATCTC	NGG	chr1	190475346	-	BRINP3	0.463218986988068	0.402772009372711	1	0	1	25
Weissman2016-CRISPRa	BRINP3_+_190447244.23-P1	GTGGGGGAATTGGTTGTGTT	NGG	chr1	190478136	-	BRINP3	0.0989931970834732	0.284337013959885	1	0	5	111
Weissman2016-CRISPRa	BRINP3_+_190447268.23-P1	GGGTCGTAGTGGTTTATTTG	NGG	chr1	190478160	-	BRINP3	0.365682989358902	0.568150997161865	0	1	0	9
Weissman2016-CRISPRa	BRINP3_+_190447279.23-P1	GGTAATGTGACCGGTCGTAG	NGG	chr1	190478171	-	BRINP3	0.555823028087616	0.555607974529266	0	1	0	1
Weissman2016-CRISPRa	BRINP3_+_190447481.23-P1	GCAAAGAAGTGGGACCTGGG	NGG	chr1	190478373	-	BRINP3	0.135585993528366	0.650308012962341	0	1	0	45
Weissman2016-CRISPRa	BRINP3_+_190447491.23-P1	GGCAGGAACGCCAAAGAAGT	NGG	chr1	190478383	-	BRINP3	0.170539006590843	0.536868989467621	0	1	1	26
Weissman2016-CRISPRa	BRINP3_-_190443982.23-P2	GTGGAACCAGCAGTAACCAG	NGG	chr1	190474830	+	BRINP3	0.378747999668121	0.681218028068543	1	0	3	24
Weissman2016-CRISPRa	BRINP3_-_190444010.23-P2	GAGCACCACCCCCTCTCCGG	NGG	chr1	190474858	+	BRINP3	0.17195700109005	0.564441978931427	0	1	2	29
Weissman2016-CRISPRa	BRINP3_-_190444017.23-P2	GCCCCCTCTCCGGTGGACTC	NGG	chr1	190474865	+	BRINP3	0.297374993562698	0.423473000526428	0	1	0	14
Weissman2016-CRISPRa	BRINP3_-_190444238.23-P2	GCACCGCCCTCCAGATTCTT	NGG	chr1	190475086	+	BRINP3	0.325560986995697	0.391294986009598	0	1	0	8
Weissman2016-CRISPRa	BRINP3_-_190444250.23-P2	GGATTCTTGGGAGTTGGTGA	NGG	chr1	190475098	+	BRINP3	0.172603994607925	0.546621024608612	0	1	4	31
Weissman2016-CRISPRa	BRINP3_-_190444355.23-P2	GCAGACAAGGACAGTGATTA	NGG	chr1	190475203	+	BRINP3	0.222444996237755	0.383814990520477	0	1	2	35
Weissman2016-CRISPRa	BRINP3_-_190447157.23-P1	GCGTTGGGACCATTATCATT	NGG	chr1	190478005	+	BRINP3	0.603473007678986	0.374485999345779	1	0	0	5
Weissman2016-CRISPRa	BRINP3_-_190447340.23-P1	GGATTTGCACGAGGCGGTGG	NGG	chr1	190478188	+	BRINP3	0.41736900806427	0.366739988327026	0	1	0	9
Weissman2016-CRISPRa	BRINP3_-_190447368.23-P1	GGGTGCGGGCGGTGATCGAA	NGG	chr1	190478216	+	BRINP3	0.674794018268585	0.443650007247925	1	0	0	8
Weissman2016-CRISPRa	BRINP3_-_190447383.23-P1	GCGAAGGGCTGAAGATGCGG	NGG	chr1	190478231	+	BRINP3	0.182595998048782	0.652776002883911	0	1	0	25
Weissman2016-CRISPRa	BRINP3_-_190447427.23-P1	GCGGGGGCGCTGTGCCGGTG	NGG	chr1	190478275	+	BRINP3	0.257077991962433	0.577546000480652	0	1	0	17
Weissman2016-CRISPRa	BRIP1_+_59940838.23-P1P2	GTGAGGGGTCTGGTGGGTCG	NGG	chr17	61863499	-	BRIP1	0.16261799633503	0.508193016052246	0	2	3	46
Weissman2016-CRISPRa	BRIP1_+_59940869.23-P1P2	GGGAGGCGGGAATTCGTCTC	NGG	chr17	61863530	-	BRIP1	0.432125985622406	0.43325799703598	1	0	1	19
Weissman2016-CRISPRa	BRIP1_+_59940895.23-P1P2	GATTGGGCGCTGGGAGTCGA	NGG	chr17	61863556	-	BRIP1	0.110157996416092	0.457239985466003	0	1	1	57
Weissman2016-CRISPRa	BRIP1_+_59940933.23-P1P2	GCCTGGCCTTGGCGGGTGAT	NGG	chr17	61863594	-	BRIP1	0.235499992966652	0.367707997560501	0	2	2	22
Weissman2016-CRISPRa	BRIP1_+_59940967.23-P1P2	GTCGCCCCCTCACCTCGCAC	NGG	chr17	61863628	-	BRIP1	0.291444003582001	0.471991986036301	0	1	0	12
Weissman2016-CRISPRa	BRIP1_-_59940949.23-P1P2	GCTCGACCAATCACCCGCCA	NGG	chr17	61863566	+	BRIP1	0.972298979759216	0.597178995609283	1	0	0	1
Weissman2016-CRISPRa	BRIP1_-_59940983.23-P1P2	GCAGTCCCGGTGCGAGGTGA	NGG	chr17	61863600	+	BRIP1	0.182789996266365	0.399482995271683	0	1	0	32
Weissman2016-CRISPRa	BRIP1_-_59941007.23-P1P2	GCGAGAACTTCGGCATCCAA	NGG	chr17	61863624	+	BRIP1	0.54983001947403	0.561165988445282	1	0	0	4
Weissman2016-CRISPRa	BRIP1_-_59941056.23-P1P2	GAAGGGCTCAAGGTACGCGG	NGG	chr17	61863673	+	BRIP1	0.45294800400734	0.753491997718811	0	1	1	7
Weissman2016-CRISPRa	BRIP1_-_59941060.23-P1P2	GGCTCAAGGTACGCGGCGGA	NGG	chr17	61863677	+	BRIP1	0.700599014759064	0.539333999156952	1	0	0	5
Weissman2016-CRISPRa	BRIX1_+_34915449.23-P1P2	GCGCGGGCGGGCTGGTGAAT	NGG	chr5	34915366	-	BRIX1	0.457552999258041	0.253156006336212	0	1	0	7
Weissman2016-CRISPRa	BRIX1_+_34915622.23-P1P2	GGGAGGGCCGGTCTGAAGAG	NGG	chr5	34915539	-	BRIX1	0.0956232994794846	0.541742980480194	0	1	2	47
Weissman2016-CRISPRa	BRIX1_+_34915678.23-P1P2	GGCGGCACGCGCGGCTCTCT	NGG	chr5	34915595	-	BRIX1	0.3610680103302	0.346231997013092	0	1	0	14
Weissman2016-CRISPRa	BRIX1_+_34915687.23-P1P2	GCTCGGTGGCGCGGCACGCG	NGG	chr5	34915604	-	BRIX1	0.331216990947723	0.453604996204376	0	1	0	11
Weissman2016-CRISPRa	BRIX1_+_34915730.23-P1P2	GAGCTCCGCGGTCGTCCTCC	NGG	chr5	34915647	-	BRIX1	0.435707002878189	0.445787012577057	0	1	1	2
Weissman2016-CRISPRa	BRIX1_-_34915601.23-P1P2	GAGGCGGCTCCGAGGAACCG	NGG	chr5	34915474	+	BRIX1	0.425377011299133	0.620651006698608	1	0	0	11
Weissman2016-CRISPRa	BRIX1_-_34915713.23-P1P2	GCGTGCCGCGCCACCGAGAC	NGG	chr5	34915586	+	BRIX1	0.949639976024628	0.425650000572205	1	0	0	1
Weissman2016-CRISPRa	BRIX1_-_34915717.23-P1P2	GCCGCGCCACCGAGACCGGA	NGG	chr5	34915590	+	BRIX1	0.850414991378784	0.584136009216309	1	0	0	3
Weissman2016-CRISPRa	BRIX1_-_34915723.23-P1P2	GCACCGAGACCGGAAGGAGG	NGG	chr5	34915596	+	BRIX1	0.183458998799324	0.513224005699158	0	1	1	26
Weissman2016-CRISPRa	BRIX1_-_34915747.23-P1P2	GCAGACCTGGAGGACGACCG	NGG	chr5	34915620	+	BRIX1	0.354182004928589	0.642416000366211	0	1	0	15
Weissman2016-CRISPRa	BRK1_+_10157187.23-P1P2	GAACACAGAAGCCTGGACGC	NGG	chr3	10115525	-	BRK1	0.195218995213509	0.658155977725983	1	0	2	35
Weissman2016-CRISPRa	BRK1_+_10157262.23-P1P2	GAATTCTCGGGCACTATGAT	NGG	chr3	10115600	-	BRK1	0.739435017108917	0.37915900349617	1	0	0	5
Weissman2016-CRISPRa	BRK1_+_10157274.23-P1P2	GTGAGCACCCACGAATTCTC	NGG	chr3	10115612	-	BRK1	0.310534000396729	0.495885014533997	0	1	0	9
Weissman2016-CRISPRa	BRK1_-_10157190.23-P1P2	GTGCACTACAACCTCGCCGC	NGG	chr3	10115484	+	BRK1	0.989917993545532	0.501053988933563	1	0	0	2
Weissman2016-CRISPRa	BRK1_-_10157220.23-P1P2	GCTTCTGTGTTCTATAGCGT	NGG	chr3	10115514	+	BRK1	0.60708099603653	0.570439994335175	1	0	0	9
Weissman2016-CRISPRa	BRK1_-_10157239.23-P1P2	GGGGAGTAGAGAGCAAACGC	NGG	chr3	10115533	+	BRK1	0.249032005667687	0.702467978000641	0	1	1	26
Weissman2016-CRISPRa	BRK1_-_10157244.23-P1P2	GTAGAGAGCAAACGCCGGCG	NGG	chr3	10115538	+	BRK1	0.965283989906311	0.660866022109985	1	0	0	1
Weissman2016-CRISPRa	BRK1_-_10157261.23-P1P2	GCGAGGACGTGACGTTGCAC	NGG	chr3	10115555	+	BRK1	1	0.576960027217865	1	0	0	0
Weissman2016-CRISPRa	BRK1_-_10157289.23-P1P2	GATAGTGCCCGAGAATTCGT	NGG	chr3	10115583	+	BRK1	0.583333015441895	0.604255974292755	0	1	0	0
Weissman2016-CRISPRa	BRK1_-_10157305.23-P1P2	GCGTGGGTGCTCAAGAGGAT	NGG	chr3	10115599	+	BRK1	0.412405997514725	0.581043004989624	0	1	0	4
Weissman2016-CRISPRa	BRMS1L_+_36295385.23-P1P2	GGCTGCACGCTTCCATCCCT	NGG	chr14	35826201	-	BRMS1L	0.416202992200851	0.49634400010109	1	0	2	16
Weissman2016-CRISPRa	BRMS1L_+_36295423.23-P1P2	GGCCGGGAGTTGTAGTTCGT	NGG	chr14	35826239	-	BRMS1L	0.31291401386261	0.607273995876312	0	1	0	9
Weissman2016-CRISPRa	BRMS1L_+_36295439.23-P1P2	GCGGCCTTCCGATGCTTGCC	NGG	chr14	35826255	-	BRMS1L	0.618919014930725	0.439949989318848	1	0	0	3
Weissman2016-CRISPRa	BRMS1L_+_36295479.23-P1P2	GTGCCCTGCTCTGGTACGAT	NGG	chr14	35826295	-	BRMS1L	0.381460011005402	0.488929986953735	0	1	0	9
Weissman2016-CRISPRa	BRMS1L_+_36295550.23-P1P2	GTAACCCGCAGGCTCTGCGA	NGG	chr14	35826366	-	BRMS1L	0.344211995601654	0.562777996063232	0	1	0	7
Weissman2016-CRISPRa	BRMS1L_-_36295391.23-P1P2	GAAGTGATCAGGGCTGCCGA	NGG	chr14	35826163	+	BRMS1L	0.405865013599396	0.588109016418457	1	0	1	13
Weissman2016-CRISPRa	BRMS1L_-_36295443.23-P1P2	GACCTACGAACTACAACTCC	NGG	chr14	35826215	+	BRMS1L	0.318737000226975	0.533828020095825	1	0	1	10
Weissman2016-CRISPRa	BRMS1L_-_36295453.23-P1P2	GTACAACTCCCGGCAAGCAT	NGG	chr14	35826225	+	BRMS1L	0.266328006982803	0.561909973621368	0	1	0	9
Weissman2016-CRISPRa	BRMS1L_-_36295457.23-P1P2	GACTCCCGGCAAGCATCGGA	NGG	chr14	35826229	+	BRMS1L	0.335375010967255	0.579138994216919	0	1	0	7
Weissman2016-CRISPRa	BRMS1L_-_36295475.23-P1P2	GAAGGCCGCGTCGTAATTGC	NGG	chr14	35826247	+	BRMS1L	0.907562971115112	0.397056996822357	1	0	0	2
Weissman2016-CRISPRa	BRMS1_+_66112605.23-P1P2	GCAACTGTGAGCATCCCCGA	NGG	chr11	66345156	-	BRMS1	0.358083009719849	0.686357021331787	0	1	0	13
Weissman2016-CRISPRa	BRMS1_+_66112684.23-P1P2	GCGAAGGCCTGCGCGAATGT	NGG	chr11	66345235	-	BRMS1	0.395648986101151	0.552945971488953	0	2	1	5
Weissman2016-CRISPRa	BRMS1_+_66112750.23-P1P2	GGGAGATGGCCGCGGACGAA	NGG	chr11	66345301	-	BRMS1	0.475748002529144	0.517426013946533	1	0	0	10
Weissman2016-CRISPRa	BRMS1_+_66112771.23-P1P2	GTTCTCCCCTTGCACGCCGT	NGG	chr11	66345322	-	BRMS1	0.358731001615524	0.450780004262924	0	1	0	11
Weissman2016-CRISPRa	BRMS1_-_66112613.23-P1P2	GCATCAGGAGGCGACCGTCG	NGG	chr11	66345120	+	BRMS1	0.362538993358612	0.672857999801636	0	1	0	8
Weissman2016-CRISPRa	BRMS1_-_66112663.23-P1P2	GAGGCATGCTGGGATACCGC	NGG	chr11	66345170	+	BRMS1	0.745028972625732	0.584290981292725	1	0	0	9
Weissman2016-CRISPRa	BRMS1_-_66112683.23-P1P2	GGGCCGGTCTCCATAGTAAC	NGG	chr11	66345190	+	BRMS1	0.628148019313812	0.375862002372742	1	0	0	3
Weissman2016-CRISPRa	BRMS1_-_66112699.23-P1P2	GAACTGGCCGACATTCGCGC	NGG	chr11	66345206	+	BRMS1	0.5	0.641829013824463	0	1	0	0
Weissman2016-CRISPRa	BRMS1_-_66112763.23-P1P2	GAGACGGTGCCCTTCGTCCG	NGG	chr11	66345270	+	BRMS1	0.485796004533768	0.585132002830505	0	1	0	3
Weissman2016-CRISPRa	BRMS1_-_66112787.23-P1P2	GATCTCCCCACGGCGTGCAA	NGG	chr11	66345294	+	BRMS1	0.517580986022949	0.455370992422104	0	1	0	2
Weissman2016-CRISPRa	BROX_+_222885355.23-P1P2	GACAACGGCTCCGCTCTCTG	NGG	chr1	222712035	-	BROX	0.458635002374649	0.684862971305847	1	0	0	14
Weissman2016-CRISPRa	BROX_+_222885800.23-P1P2	GTGTGGCGGCAAATGGGCTT	NGG	chr1	222712480	-	BROX	0.221027001738548	0.347021013498306	0	1	1	14
Weissman2016-CRISPRa	BROX_+_222885880.23-P1P2	GGCGGCCTCAACCTAACCCG	NGG	chr1	222712560	-	BROX	0.8159099817276	0.661584973335266	1	0	0	5
Weissman2016-CRISPRa	BROX_-_222885398.23-P1P2	GCCCTAGAGCAGCCTCGCTG	NGG	chr1	222712034	+	BROX	0.217403993010521	0.622793972492218	0	1	3	23
Weissman2016-CRISPRa	BROX_-_222885411.23-P1P2	GTCGCTGGGGCTGGTGGCGA	NGG	chr1	222712047	+	BROX	0.115208998322487	0.376183986663818	0	1	4	50
Weissman2016-CRISPRa	BROX_-_222885523.23-P1P2	GCGCACGACTGGAGCCGGTC	NGG	chr1	222712159	+	BROX	0.893967986106873	0.454558998346329	1	0	0	2
Weissman2016-CRISPRa	BROX_-_222886707.23-P1P2	GGACTGGGCACGGGAGGAAG	NGG	chr1	222713343	+	BROX	0.0638416036963463	0.43792799115181	1	0	7	112
Weissman2016-CRISPRa	BRPF1_+_9772941.23-P1P2	GGCGGGGCTGGAGACTAGAC	NGG	Sequence not found	Sequence not found	Sequence not found	BRPF1			0	0	0	0
Weissman2016-CRISPRa	BRPF1_+_9773223.23-P1P2	GGGGATCTGGGGTCGTCGGG	NGG	chr3	9731561	-	BRPF1	0.364580988883972	0.55095899105072	0	1	0	27
Weissman2016-CRISPRa	BRPF1_+_9773234.23-P1P2	GTCACCGTACTCGGGATCTG	NGG	chr3	9731572	-	BRPF1	0.688996970653534	0.633294999599457	1	0	0	10
Weissman2016-CRISPRa	BRPF1_+_9773322.23-P1P2	GCGTGCTCCGGGATTCAGAA	NGG	chr3	9731660	-	BRPF1	0.358471006155014	0.564189016819	0	1	0	8
Weissman2016-CRISPRa	BRPF1_+_9773410.23-P1P2	GCGTCTGCGCAGGGTAAACG	NGG	Sequence not found	Sequence not found	Sequence not found	BRPF1			0	0	0	0
Weissman2016-CRISPRa	BRPF1_-_9773138.23-P1P2	GAGGAGGCAGGGAGCGGATA	NGG	chr3	9731432	+	BRPF1	0.13112099468708	0.347557991743088	0	2	7	136
Weissman2016-CRISPRa	BRPF1_-_9773141.23-P1P2	GAGGCAGGGAGCGGATAGGG	NGG	chr3	9731435	+	BRPF1	0.0554627999663353	0.398252993822098	1	0	7	131
Weissman2016-CRISPRa	BRPF1_-_9773144.23-P1P2	GCAGGGAGCGGATAGGGAGG	NGG	chr3	9731438	+	BRPF1	0.0381054989993572	0.376538991928101	1	0	13	158
Weissman2016-CRISPRa	BRPF1_-_9773252.23-P1P2	GCGACCCCAGATCCCGAGTA	NGG	chr3	9731546	+	BRPF1	0.466939002275467	0.588056981563568	0	1	0	6
Weissman2016-CRISPRa	BRPF1_-_9773310.23-P1P2	GAGAGCTAGAGAAGCCCTGT	NGG	chr3	9731604	+	BRPF1	0.17858299612999	0.609431982040405	1	0	2	40
Weissman2016-CRISPRa	BRPF3_+_36164146.23-P1P2	GACGGGGCGAGCCCGATAAG	NGG	chr6	36196391	-	BRPF3	0.583333015441895	0.406318992376328	0	1	0	0
Weissman2016-CRISPRa	BRPF3_+_36164212.23-P1P2	GGGGACACCGAGCAAGAGAC	NGG	chr6	36196457	-	BRPF3	0.209432005882263	0.50459897518158	1	0	0	30
Weissman2016-CRISPRa	BRPF3_+_36164376.23-P1P2	GAGGAGCGAGAGCGCGAAAG	NGG	chr6	36196621	-	BRPF3	0.222222998738289	0.461618989706039	0	1	2	47
Weissman2016-CRISPRa	BRPF3_+_36165039.23-P1P2	GAAGGGGCGGGACTCTCGTC	NGG	chr6	36197284	-	BRPF3	0.482971012592316	0.40140700340271	0	1	0	11
Weissman2016-CRISPRa	BRPF3_+_36165056.23-P1P2	GGGGACCTAGGGCCGCTCAA	NGG	chr6	36197301	-	BRPF3	0.714805006980896	0.399776011705399	1	0	1	6
Weissman2016-CRISPRa	BRPF3_+_36165108.23-P1P2	GCGGAGAGGCGAGAACCCAT	NGG	chr6	36197353	-	BRPF3	0.620042979717255	0.571982026100159	1	0	0	6
Weissman2016-CRISPRa	BRPF3_+_36165127.23-P1P2	GCGCCAGCGAATGAGCGGGG	NGG	chr6	36197372	-	BRPF3	0.367603003978729	0.601162016391754	1	0	1	7
Weissman2016-CRISPRa	BRPF3_-_36164350.23-P1P2	GCCGCCGCCGCGCCAGGCAC	NGG	Sequence not found	Sequence not found	Sequence not found	BRPF3			0	0	0	0
Weissman2016-CRISPRa	BRPF3_-_36164425.23-P1P2	GCGGGAGAGCCCGCAGAGTC	NGG	chr6	36196626	+	BRPF3	0.21866899728775	0.358058005571365	1	0	0	20
Weissman2016-CRISPRa	BRPF3_-_36164429.23-P1P2	GAGAGCCCGCAGAGTCAGGG	NGG	chr6	36196630	+	BRPF3	0.156648993492126	0.588266015052795	1	0	2	48
Weissman2016-CRISPRa	BRS3_+_135569875.23-P1P2	GTACCCAGGATGGTCTATAT	NGG	chrX	136487738	-	BRS3	0.38392499089241	0.434251993894577	0	1	1	12
Weissman2016-CRISPRa	BRS3_+_135569956.23-P1P2	GTTCCCTGTTGGGGAATCTT	NGG	chrX	136487819	-	BRS3	0.295278012752533	0.344325989484787	0	1	1	23
Weissman2016-CRISPRa	BRS3_+_135570008.23-P1P2	GCTGTCATAAGGAGAGGGAG	NGG	chrX	136487871	-	BRS3	0.0926539972424507	0.599164009094238	0	1	2	55
Weissman2016-CRISPRa	BRS3_+_135570036.23-P1P2	GGTAGGAGGTGGAGTTTTAT	NGG	chrX	136487899	-	BRS3	0.190393999218941	0.23139500617981	0	1	3	28
Weissman2016-CRISPRa	BRS3_+_135570047.23-P1P2	GGGCACTGAAGAGTAGGAGG	NGG	chrX	136487910	-	BRS3	0.065134197473526	0.582180023193359	0	2	10	111
Weissman2016-CRISPRa	BRS3_-_135569679.23-P1P2	GGACCTGAATGATCACTCCT	NGG	chrX	136487498	+	BRS3	0.22859600186348	0.531467974185944	0	1	2	19
Weissman2016-CRISPRa	BRS3_-_135569839.23-P1P2	GACTACCATGTGATTGCAGG	NGG	chrX	136487658	+	BRS3	0.363353997468948	0.649622023105621	1	0	0	14
Weissman2016-CRISPRa	BRS3_-_135569894.23-P1P2	GAACCTATATAGACCATCCT	NGG	chrX	136487713	+	BRS3	0.281168013811111	0.584854006767273	0	1	1	7
Weissman2016-CRISPRa	BRS3_-_135569910.23-P1P2	GCCTGGGTAGATATGAAAAC	NGG	chrX	136487729	+	BRS3	0.194619998335838	0.374760001897812	0	1	2	28
Weissman2016-CRISPRa	BRS3_-_135569975.23-P1P2	GGTCCCAAGATTCCCCAACA	NGG	chrX	136487794	+	BRS3	0.3386549949646	0.657355010509491	1	0	0	22
Weissman2016-CRISPRa	BRSK1_+_55795104.23-P1P2	GGATGGAGACCACCAGAGAC	NGG	Sequence not found	Sequence not found	Sequence not found	BRSK1			0	0	0	0
Weissman2016-CRISPRa	BRSK1_+_55795141.23-P1P2	GTGACACAGAGACGGGAGAC	NGG	Sequence not found	Sequence not found	Sequence not found	BRSK1			0	0	0	0
Weissman2016-CRISPRa	BRSK1_+_55795196.23-P1P2	GAGAGAGGACCCAACAGATG	NGG	Sequence not found	Sequence not found	Sequence not found	BRSK1			0	0	0	0
Weissman2016-CRISPRa	BRSK1_+_55795315.23-P1P2	GAACCCTTTCGGAGGGGGGA	NGG	Sequence not found	Sequence not found	Sequence not found	BRSK1			0	0	0	0
Weissman2016-CRISPRa	BRSK1_+_55795360.23-P1P2	GACGCTGACATCACCATCCG	NGG	chr19	55284014	-	BRSK1	0.387331008911133	0.610921025276184	0	1	0	3
Weissman2016-CRISPRa	BRSK1_-_55795209.23-P1P2	GCATCTCTGCCCCATCTGTT	NGG	Sequence not found	Sequence not found	Sequence not found	BRSK1			0	0	0	0
Weissman2016-CRISPRa	BRSK1_-_55795334.23-P1P2	GCCCCCTCCCCCCTCCGAAA	NGG	Sequence not found	Sequence not found	Sequence not found	BRSK1			0	0	0	0
Weissman2016-CRISPRa	BRSK1_-_55795401.23-P1P2	GGTGCCGGAGAGAAAGGACG	NGG	Sequence not found	Sequence not found	Sequence not found	BRSK1			0	0	0	0
Weissman2016-CRISPRa	BRSK1_-_55795404.23-P1P2	GCCGGAGAGAAAGGACGAGG	NGG	Sequence not found	Sequence not found	Sequence not found	BRSK1			0	0	0	0
Weissman2016-CRISPRa	BRSK1_-_55795408.23-P1P2	GAGAGAAAGGACGAGGTGGC	NGG	Sequence not found	Sequence not found	Sequence not found	BRSK1			0	0	0	0
Weissman2016-CRISPRa	BRSK2_+_1410775.23-P1P2	GAGCGCTCGGGGAGACTCTA	NGG	chr11	1389567	-	BRSK2	0.786213994026184	0.341401994228363	1	0	0	3
Weissman2016-CRISPRa	BRSK2_+_1410786.23-P1P2	GCCGCCGCTACGAGCGCTCG	NGG	chr11	1389578	-	BRSK2	0.412831008434296	0.53623902797699	0	1	0	6
Weissman2016-CRISPRa	BRSK2_+_1410858.23-P1P2	GCGAACGCAGCGGGATGCCG	NGG	chr11	1389650	-	BRSK2	0.489872992038727	0.582718014717102	0	1	0	2
Weissman2016-CRISPRa	BRSK2_+_1410868.23-P1P2	GCGAGCCTGTACGAACGCAG	NGG	Sequence not found	Sequence not found	Sequence not found	BRSK2			0	0	0	0
Weissman2016-CRISPRa	BRSK2_+_1410946.23-P1P2	GGAACAGCCGAGCCGAACAG	NGG	Sequence not found	Sequence not found	Sequence not found	BRSK2			0	0	0	0
Weissman2016-CRISPRa	BRSK2_-_1410812.23-P1P2	GAGCGCTCGTAGCGGCGGGG	NGG	chr11	1389560	+	BRSK2	0.881851017475128	0.481204003095627	1	0	0	3
Weissman2016-CRISPRa	BRSK2_-_1410885.23-P1P2	GCATCCCGCTGCGTTCGTAC	NGG	chr11	1389633	+	BRSK2	0.688383996486664	0.49778100848198	1	0	0	1
Weissman2016-CRISPRa	BRSK2_-_1410900.23-P1P2	GGTACAGGCTCGTGTCGACT	NGG	Sequence not found	Sequence not found	Sequence not found	BRSK2			0	0	0	0
Weissman2016-CRISPRa	BRSK2_-_1410956.23-P1P2	GTGCGCTCGACTCCGCTGTT	NGG	Sequence not found	Sequence not found	Sequence not found	BRSK2			0	0	0	0
Weissman2016-CRISPRa	BRSK2_-_1411095.23-P1P2	GTGCGCGGCTCGGCTCGTCT	NGG	Sequence not found	Sequence not found	Sequence not found	BRSK2			0	0	0	0
Weissman2016-CRISPRa	BRWD1_+_40685532.23-P1P2	GGGCGCGCACGGTATGGCGG	NGG	Sequence not found	Sequence not found	Sequence not found	BRWD1			0	0	0	0
Weissman2016-CRISPRa	BRWD1_+_40685614.23-P1P2	GAACCCCCGCCCCCCGCGGA	NGG	chr21	39313710	-	BRWD1	0.222516000270844	0.446850001811981	0	1	2	10
Weissman2016-CRISPRa	BRWD1_+_40685815.23-P1P2	GCTGCCGCCTCACAAAGCCC	NGG	chr21	39313911	-	BRWD1	0.148809999227524	0.568259000778198	1	0	0	70
Weissman2016-CRISPRa	BRWD1_-_40685578.23-P1P2	GTGGACCGACGCCTCCGCGG	NGG	chr21	39313630	+	BRWD1	0.391570001840591	0.662144005298615	0	1	0	4
Weissman2016-CRISPRa	BRWD1_-_40685598.23-P1P2	GGGAGGAAGTAGTTCCTCCG	NGG	chr21	39313650	+	BRWD1	0.57404100894928	0.635644972324371	1	0	0	11
Weissman2016-CRISPRa	BRWD1_-_40685677.23-P1P2	GGCTCGTGTCCCGCCCGGGG	NGG	chr21	39313729	+	BRWD1	0.317441999912262	0.547120988368988	0	1	0	9
Weissman2016-CRISPRa	BRWD1_-_40685718.23-P1P2	GTGCCTCCGGGGACTCGATG	NGG	chr21	39313770	+	BRWD1	0.353821009397507	0.599453985691071	0	1	1	7
Weissman2016-CRISPRa	BRWD1_-_40685735.23-P1P2	GTGAGGAGAAAGTGACGCGG	NGG	chr21	39313787	+	BRWD1	0.222723007202148	0.674390971660614	0	1	1	24
Weissman2016-CRISPRa	BRWD1_-_40685765.23-P1P2	GTGGGCGCCGCAGCAGCGAG	NGG	chr21	39313817	+	BRWD1	0.215633004903793	0.52191299200058	0	1	1	29
Weissman2016-CRISPRa	BRWD1_-_40685820.23-P1P2	GCGCAATGAGGCGGCTGCCC	NGG	chr21	39313872	+	BRWD1	0.407425999641419	0.363878011703491	1	0	1	26
Weissman2016-CRISPRa	BRWD3_+_80065369.23-P1P2	GGCCCACCTCTTCGCCACTT	NGG	chrX	80809892	-	BRWD3	0.367495000362396	0.546133995056152	0	1	0	11
Weissman2016-CRISPRa	BRWD3_+_80065459.23-P1P2	GGCTGTATTAGTGCCTCTAG	NGG	chrX	80809982	-	BRWD3	0.324914991855621	0.586436986923218	0	1	0	12
Weissman2016-CRISPRa	BRWD3_+_80065560.23-P1P2	GAAGGCGGCTGCCAGAGCGT	NGG	chrX	80810083	-	BRWD3	0.338955998420715	0.60053300857544	0	1	0	18
Weissman2016-CRISPRa	BRWD3_+_80065575.23-P1P2	GCCACCACAGAGTTCCAAGG	NGG	chrX	80810098	-	BRWD3	0.157763004302979	0.750428974628449	1	0	0	31
Weissman2016-CRISPRa	BRWD3_+_80065652.23-P1P2	GGAAGGGTCCTCCACCGGAA	NGG	chrX	80810175	-	BRWD3	0.610364973545075	0.522898018360138	1	0	0	7
Weissman2016-CRISPRa	BRWD3_+_80065729.23-P1P2	GTTGGTACCGGGAGGAAAAA	NGG	chrX	80810252	-	BRWD3	0.203952997922897	0.460859000682831	0	1	1	24
Weissman2016-CRISPRa	BRWD3_-_80065385.23-P1P2	GAGGAGCCGAAGTGGCGAAG	NGG	chrX	80809864	+	BRWD3	0.272743999958038	0.59648597240448	1	0	0	31
Weissman2016-CRISPRa	BRWD3_-_80065389.23-P1P2	GGCCGAAGTGGCGAAGAGGT	NGG	chrX	80809868	+	BRWD3	0.334194004535675	0.599282026290894	0	1	0	11
Weissman2016-CRISPRa	BRWD3_-_80065436.23-P1P2	GGGAGGGTAAAAATGGTGAT	NGG	chrX	80809915	+	BRWD3	0.203374996781349	0.414779990911484	1	0	4	40
Weissman2016-CRISPRa	BRWD3_-_80065512.23-P1P2	GAGACTCTCCCGGAGCCCGA	NGG	chrX	80809991	+	BRWD3	0.306878000497818	0.54757297039032	0	1	0	14
Weissman2016-CRISPRa	BSCL2_+_62473805.23-P1	GCCTCCCACGGCTACAAAAG	NGG	chr11	62706355	-	BSCL2	0.361656993627548	0.591050028800964	1	0	1	22
Weissman2016-CRISPRa	BSCL2_+_62473838.23-P1	GCCGTGCTGGACCCCGCCCT	NGG	Sequence not found	Sequence not found	Sequence not found	BSCL2			0	0	0	0
Weissman2016-CRISPRa	BSCL2_+_62473885.23-P1	GGCGACCTCGCAGCTCGGGA	NGG	chr11	62706435	-	BSCL2	0.316468000411987	0.562453985214233	0	1	0	13
Weissman2016-CRISPRa	BSCL2_+_62473912.23-P1	GAGAGCCAGTGGCGAGCGCA	NGG	chr11	62706462	-	BSCL2	0.444952994585037	0.447797000408173	1	0	1	11
Weissman2016-CRISPRa	BSCL2_+_62473998.23-P1	GTCCCCTGGGGCACATCTTG	NGG	chr11	62706548	-	BSCL2	0.178807005286217	0.461486011743545	0	1	3	38
Weissman2016-CRISPRa	BSCL2_+_62474010.23-P1	GGCAGTCAGCGCATCCCCTG	NGG	chr11	62706560	-	BSCL2	0.171553000807762	0.602294981479645	0	1	1	24
Weissman2016-CRISPRa	BSCL2_+_62474070.23-P1	GTGGTGAAGGTGTGCACGGA	NGG	chr11	62706620	-	BSCL2	0.216105997562408	0.51527202129364	1	0	1	23
Weissman2016-CRISPRa	BSCL2_+_62477065.23-P2	GGGTACGGCCATCTTGGAAT	NGG	chr11	62709615	-	BSCL2	0.38697099685669	0.517152011394501	0	1	1	4
Weissman2016-CRISPRa	BSCL2_+_62477099.23-P2	GACGGTAAACTCCGTGACGT	NGG	chr11	62709649	-	BSCL2	0.365119993686676	0.550755977630615	0	1	1	23
Weissman2016-CRISPRa	BSCL2_+_62477145.23-P2	GGAGAACGCCGGTTGCCTGG	NGG	chr11	62709695	-	BSCL2	0.183030992746353	0.67400997877121	0	1	0	14
Weissman2016-CRISPRa	BSCL2_+_62477156.23-P2	GGGGACCATATTGAGAACGC	NGG	chr11	62709706	-	BSCL2	0.385818988084793	0.698309004306793	0	1	0	6
Weissman2016-CRISPRa	BSCL2_+_62477175.23-P2	GAGACCAGAAGAGGGCGGAA	NGG	chr11	62709725	-	BSCL2	0.0927146971225738	0.589179992675781	1	0	7	76
Weissman2016-CRISPRa	BSCL2_-_62473844.23-P1	GGAGGCGGGGCTTCAGCCCA	NGG	chr11	62706350	+	BSCL2	0.134837001562119	0.498829990625382	1	0	2	56
Weissman2016-CRISPRa	BSCL2_-_62473868.23-P1	GGGGTCCAGCACGGCGGGGC	NGG	Sequence not found	Sequence not found	Sequence not found	BSCL2			0	0	0	0
Weissman2016-CRISPRa	BSCL2_-_62473929.23-P1	GGTCTCCTTGCGCTCGCCAC	NGG	chr11	62706435	+	BSCL2	0.436643987894058	0.373246014118195	0	1	0	6
Weissman2016-CRISPRa	BSCL2_-_62477093.23-P2	GCAAGATGGCCGTACCAACA	NGG	chr11	62709599	+	BSCL2	0.471769005060196	0.601369976997376	0	1	0	8
Weissman2016-CRISPRa	BSCL2_-_62477110.23-P2	GCATGGCAGCCCCCACGTCA	NGG	chr11	62709616	+	BSCL2	0.266146987676621	0.626715004444122	0	1	0	26
Weissman2016-CRISPRa	BSCL2_-_62477126.23-P2	GTCACGGAGTTTACCGTACA	NGG	chr11	62709632	+	BSCL2	0.902579009532928	0.585815012454987	1	0	1	3
Weissman2016-CRISPRa	BSCL2_-_62477173.23-P2	GGCAACCGGCGTTCTCAATA	NGG	chr11	62709679	+	BSCL2	0.959573984146118	0.380755990743637	1	0	0	1
Weissman2016-CRISPRa	BSCL2_-_62477204.23-P2	GCCCTCTTCTGGTCTCAAAA	NGG	chr11	62709710	+	BSCL2	0.195513993501663	0.341194003820419	1	0	2	28
Weissman2016-CRISPRa	BSDC1_+_32860047.23-P1P2	GGTGCCGTGTCGGAAGTCAA	NGG	chr1	32394468	-	BSDC1	0.755988001823425	0.628171980381012	1	0	0	4
Weissman2016-CRISPRa	BSDC1_+_32860137.23-P1P2	GCTAATGATGGCGCAGGGAG	NGG	chr1	32394558	-	BSDC1	0.275745987892151	0.440362006425858	0	1	0	19
Weissman2016-CRISPRa	BSDC1_+_32860142.23-P1P2	GGGGACCTAATGATGGCGCA	NGG	chr1	32394563	-	BSDC1	0.429320991039276	0.638460993766785	0	1	0	8
Weissman2016-CRISPRa	BSDC1_+_32860149.23-P1P2	GGGGAGGCGGGACCTAATGA	NGG	chr1	32394570	-	BSDC1	0.0616847015917301	0.538892984390259	0	1	10	77
Weissman2016-CRISPRa	BSDC1_+_32860181.23-P1P2	GGCGAACTCGGGACAGAGAC	NGG	chr1	32394602	-	BSDC1	0.264097988605499	0.421626001596451	1	0	0	19
Weissman2016-CRISPRa	BSDC1_+_32860193.23-P1P2	GCGGAGTTTGAGGGCGAACT	NGG	chr1	32394614	-	BSDC1	0.572030007839203	0.470761001110077	1	0	0	7
Weissman2016-CRISPRa	BSDC1_+_32860202.23-P1P2	GGTTCAGGGGCGGAGTTTGA	NGG	chr1	32394623	-	BSDC1	0.203663006424904	0.479714006185532	0	1	0	17
Weissman2016-CRISPRa	BSDC1_+_32860217.23-P1P2	GACGATTGAACTGAGAGTTC	NGG	chr1	32394638	-	BSDC1	0.412115007638931	0.376390010118485	1	0	1	13
Weissman2016-CRISPRa	BSDC1_+_32860261.23-P1P2	GGACAAAGAGTCAAGCTTGG	NGG	chr1	32394682	-	BSDC1	0.161487996578217	0.565156996250153	0	1	4	26
Weissman2016-CRISPRa	BSDC1_-_32860318.23-P1P2	GTCGGGTACGGTGGCCTCTA	NGG	chr1	32394695	+	BSDC1	0.953270971775055	0.300027996301651	1	0	0	1
Weissman2016-CRISPRa	BSG_+_572380.23-P1P2	GACCCGGCGTTGCTAGGAAA	NGG	chr19	572402	-	BSG	0.703875005245209	0.460137009620667	1	0	0	5
Weissman2016-CRISPRa	BSG_+_572396.23-P1P2	GGGCGGCGGCGCACGTGACC	NGG	chr19	572418	-	BSG	0.409137010574341	0.344323009252548	1	0	0	22
Weissman2016-CRISPRa	BSG_+_572413.23-P1P2	GTCACGCTACGGAATCCGGG	NGG	chr19	572435	-	BSG	0.543017983436585	0.731347024440765	0	1	0	1
Weissman2016-CRISPRa	BSG_+_572417.23-P1P2	GAGGCTCACGCTACGGAATC	NGG	chr19	572439	-	BSG	0.548600018024445	0.281742006540299	0	1	0	3
Weissman2016-CRISPRa	BSG_+_572424.23-P1P2	GCTCCGGCAGGCTCACGCTA	NGG	chr19	572446	-	BSG	0.60844498872757	0.525492012500763	1	0	0	6
Weissman2016-CRISPRa	BSG_+_572436.23-P1P2	GTGTACGCGCCGGCTCCGGC	NGG	chr19	572458	-	BSG	0.480075985193253	0.351426005363464	0	1	0	3
Weissman2016-CRISPRa	BSG_+_572446.23-P1P2	GCACGCTCGCATGTACGCGC	NGG	chr19	572468	-	BSG	0.445859998464584	0.575276017189026	0	1	0	1
Weissman2016-CRISPRa	BSG_+_572517.23-P1P2	GCACGCACGGCGTCATCTCG	NGG	chr19	572539	-	BSG	0.606222987174988	0.406235992908478	1	0	0	5
Weissman2016-CRISPRa	BSG_-_572295.23-P1P2	GTCAACGCTTCAACCCCCTC	NGG	chr19	572273	+	BSG	0.268979996442795	0.484344005584717	0	1	0	13
Weissman2016-CRISPRa	BSG_-_572350.23-P1P2	GCAGGAAGGAAGAAATGCGC	NGG	chr19	572328	+	BSG	0.133977994322777	0.588733017444611	1	0	3	58
Weissman2016-CRISPRa	BSND_+_55464388.23-P1P2	GAGAGCTGTTAGAATGCTAT	NGG	chr1	54998737	-	BSND	0.32879900932312	0.415906012058258	1	0	2	22
Weissman2016-CRISPRa	BSND_+_55464426.23-P1P2	GCTTCCAGCTCTAGAAAACA	NGG	chr1	54998775	-	BSND	0.185148000717163	0.61813098192215	0	1	1	47
Weissman2016-CRISPRa	BSND_+_55464459.23-P1P2	GGGGGTTGAGCTGGGTGGAC	NGG	chr1	54998808	-	BSND	0.0858137011528015	0.36242601275444	0	1	3	68
Weissman2016-CRISPRa	BSND_+_55464467.23-P1P2	GCCTACTGTGGGGTTGAGCT	NGG	chr1	54998816	-	BSND	0.294705003499985	0.378796011209488	1	0	3	35
Weissman2016-CRISPRa	BSND_+_55464477.23-P1P2	GACCTCATTTGCCTACTGTG	NGG	chr1	54998826	-	BSND	0.136429995298386	0.617227017879486	0	1	4	27
Weissman2016-CRISPRa	BSND_+_55464522.23-P1P2	GAGTGGGAGGTTACCGGGGC	NGG	chr1	54998871	-	BSND	0.355863988399506	0.216580003499985	1	0	2	22
Weissman2016-CRISPRa	BSND_+_55464526.23-P1P2	GGGAGAGTGGGAGGTTACCG	NGG	chr1	54998875	-	BSND	0.163507997989655	0.48683899641037	1	0	3	36
Weissman2016-CRISPRa	BSND_+_55464547.23-P1P2	GGCGAGGGAGCACACAGGGG	NGG	chr1	54998896	-	BSND	0.0772634968161583	0.523189008235931	0	1	5	84
Weissman2016-CRISPRa	BSND_+_55464550.23-P1P2	GTGAGCGAGGGAGCACACAG	NGG	chr1	54998899	-	BSND	0.0768816024065018	0.734649002552033	0	1	6	58
Weissman2016-CRISPRa	BSND_-_55464351.23-P1P2	GGAAGAGTGTAGAATTCTTC	NGG	chr1	54998656	+	BSND	0.137369006872177	0.320885986089706	0	1	3	42
Weissman2016-CRISPRa	BSN_+_49591463.23-P1P2	GCAGAGACGCAAGGTCGTAG	NGG	chr3	49554052	-	BSN	0.366668999195099	0.62415999174118	0	1	0	7
Weissman2016-CRISPRa	BSN_+_49591756.23-P1P2	GCGGTTGTATCATGCTGAGA	NGG	chr3	49554345	-	BSN	0.381262004375458	0.602015018463135	1	0	0	12
Weissman2016-CRISPRa	BSN_+_49591784.23-P1P2	GCCCGCGCATGCGCTGTCCA	NGG	chr3	49554373	-	BSN	0.497101992368698	0.426560014486313	1	0	0	10
Weissman2016-CRISPRa	BSN_+_49591808.23-P1P2	GGTCGCTGGGAAACAGCCGC	NGG	chr3	49554397	-	BSN	0.52105700969696	0.600920021533966	1	0	0	13
Weissman2016-CRISPRa	BSN_+_49591821.23-P1P2	GCGCCAGCCTCGGGGTCGCT	NGG	chr3	49554410	-	BSN	0.3819719851017	0.432886004447937	0	1	0	13
Weissman2016-CRISPRa	BSN_-_49591783.23-P1P2	GCAGCATGATACAACCGCGT	NGG	chr3	49554328	+	BSN	0.5	0.678026974201202	0	1	0	0
Weissman2016-CRISPRa	BSN_-_49591789.23-P1P2	GGATACAACCGCGTCGGCCC	NGG	chr3	49554334	+	BSN	0.5	0.4549860060215	0	1	0	0
Weissman2016-CRISPRa	BSN_-_49591811.23-P1P2	GACAGCGCATGCGCGGGCGC	NGG	chr3	49554356	+	BSN	0.364230006933212	0.341728985309601	1	0	1	10
Weissman2016-CRISPRa	BSN_-_49591857.23-P1P2	GGCTGGCGGGAGCGCGCACA	NGG	chr3	49554402	+	BSN	0.428366005420685	0.50416100025177	1	0	0	25
Weissman2016-CRISPRa	BSN_-_49591866.23-P1P2	GAGCGCGCACAGGGGAAGGG	NGG	chr3	49554411	+	BSN	0.17721900343895	0.4166199862957	1	0	2	37
Weissman2016-CRISPRa	BSPH1_+_48495476.23-P1P2	GGGCCCACACTGAAGGTTTG	NGG	chr19	47992241	-	BSPH1	0.268878012895584	0.50737202167511	0	1	3	20
Weissman2016-CRISPRa	BSPH1_+_48495576.23-P1P2	GGGAAATGTAGGTGTCCATA	NGG	chr19	47992341	-	BSPH1	0.23233200609684	0.522731006145477	0	1	3	27
Weissman2016-CRISPRa	BSPH1_+_48495657.23-P1P2	GACGTTGGGTTTCAGAATTC	NGG	chr19	47992422	-	BSPH1	0.30256599187851	0.217723995447159	0	1	0	19
Weissman2016-CRISPRa	BSPH1_+_48495671.23-P1P2	GCAGTAACTAAGAACACGTT	NGG	chr19	47992436	-	BSPH1	0.325226008892059	0.47994801402092	0	1	0	8
Weissman2016-CRISPRa	BSPH1_+_48495771.23-P1P2	GGCTCGAACCTATGAGTCGG	NGG	Sequence not found	Sequence not found	Sequence not found	BSPH1			0	0	0	0
Weissman2016-CRISPRa	BSPH1_-_48495495.23-P1P2	GCTCCACAAACCTTCAGTGT	NGG	chr19	47992216	+	BSPH1	0.292991995811462	0.620167016983032	1	0	0	21
Weissman2016-CRISPRa	BSPH1_-_48495535.23-P1P2	GCCTTGGTGATTAACCTAAT	NGG	chr19	47992256	+	BSPH1	0.258765995502472	0.412746995687485	0	1	1	18
Weissman2016-CRISPRa	BSPH1_-_48495545.23-P1P2	GTAACCTAATGGGCTGCAGA	NGG	chr19	47992266	+	BSPH1	0.260632991790772	0.602346003055573	0	1	0	17
Weissman2016-CRISPRa	BSPH1_-_48495561.23-P1P2	GAGATGGCTTTGAAGTTCTG	NGG	chr19	47992282	+	BSPH1	0.0884405970573425	0.561995029449463	0	1	2	62
Weissman2016-CRISPRa	BSPH1_-_48495583.23-P1P2	GAACAAGTGGTGCAGCCTTA	NGG	chr19	47992304	+	BSPH1	0.422912001609802	0.336656004190445	1	0	2	15
Weissman2016-CRISPRa	BSPRY_+_116111818.23-P1P2	GGCGCTCCACCTGTCGCAGG	NGG	chr9	113349560	-	BSPRY	0.393871992826462	0.588802993297577	0	2	0	11
Weissman2016-CRISPRa	BSPRY_-_116111538.23-P1P2	GTGCCTCTCAAAAAGGGCAG	NGG	Sequence not found	Sequence not found	Sequence not found	BSPRY			0	0	0	0
Weissman2016-CRISPRa	BSPRY_-_116111718.23-P1P2	GTAAAGAGACCTGCTGCCCC	NGG	chr9	113349416	+	BSPRY	0.302237987518311	0.553528010845184	0	1	0	14
Weissman2016-CRISPRa	BSPRY_-_116111740.23-P1P2	GCGGGATGGGAGCGCGGGTT	NGG	chr9	113349438	+	BSPRY	0.337846010923386	0.378190994262695	1	0	0	19
Weissman2016-CRISPRa	BSPRY_-_116111744.23-P1P2	GATGGGAGCGCGGGTTGGGT	NGG	chr9	113349442	+	BSPRY	0.204136997461319	0.452960997819901	1	0	2	34
Weissman2016-CRISPRa	BSPRY_-_116111784.23-P1P2	GGCGCGCTGGCGCACCGGGA	NGG	chr9	113349482	+	BSPRY	0.547089993953705	0.333214998245239	1	0	0	12
Weissman2016-CRISPRa	BSPRY_-_116111831.23-P1P2	GGCCCGCCGCCACCTGCGAC	NGG	chr9	113349529	+	BSPRY	0.510322988033295	0.365545988082886	0	1	0	3
Weissman2016-CRISPRa	BSPRY_-_116111834.23-P1P2	GCGCCGCCACCTGCGACAGG	NGG	chr9	113349532	+	BSPRY	0.454086989164352	0.561703979969025	0	1	1	17
Weissman2016-CRISPRa	BSPRY_-_116111845.23-P1P2	GGCGACAGGTGGAGCGCACG	NGG	chr9	113349543	+	BSPRY	0.372128993272781	0.605920970439911	0	1	0	11
Weissman2016-CRISPRa	BSPRY_-_116111871.23-P1P2	GCGCACGGCCATGTCCGCCG	NGG	chr9	113349569	+	BSPRY	0.657235026359558	0.522653996944428	1	0	0	8
Weissman2016-CRISPRa	BST1_+_15704212.23-P1P2	GTTGACCGCTGTCCACGGGG	NGG	chr4	15702611	-	BST1	0.255050003528595	0.659932017326355	0	1	0	19
Weissman2016-CRISPRa	BST1_+_15704266.23-P1P2	GTGAGCTTGGAACATCACCC	NGG	chr4	15702665	-	BST1	0.3992860019207	0.651332974433899	1	0	0	29
Weissman2016-CRISPRa	BST1_+_15704397.23-P1P2	GGTGAGGAGGCTTGACCCCA	NGG	Sequence not found	Sequence not found	Sequence not found	BST1			0	0	0	0
Weissman2016-CRISPRa	BST1_+_15704413.23-P1P2	GACCTGCGAGGTGAGATGTG	NGG	Sequence not found	Sequence not found	Sequence not found	BST1			0	0	0	0
Weissman2016-CRISPRa	BST1_+_15704507.23-P1P2	GACAAACCTGAGTAACATAC	NGG	Sequence not found	Sequence not found	Sequence not found	BST1			0	0	0	0
Weissman2016-CRISPRa	BST1_+_15704605.23-P1P2	GCAAGACTGAGCGTGGGGCG	NGG	Sequence not found	Sequence not found	Sequence not found	BST1			0	0	0	0
Weissman2016-CRISPRa	BST1_+_15704665.23-P1P2	GGCAGGGCGGGACTCTCGCT	NGG	chr4	15703064	-	BST1	0.185647994279861	0.518729984760284	0	1	3	24
Weissman2016-CRISPRa	BST1_+_15704678.23-P1P2	GTCCGCAAACTGATGCAGGG	NGG	chr4	15703077	-	BST1	0.337920010089874	0.686363995075226	0	1	0	5
Weissman2016-CRISPRa	BST1_-_15704229.23-P1P2	GGCTCCCTCCCCGTGGACAG	NGG	chr4	15702584	+	BST1	0.249556005001068	0.596879005432129	1	0	1	34
Weissman2016-CRISPRa	BST1_-_15704433.23-P1P2	GTCCTCACATCTCACCTCGC	NGG	Sequence not found	Sequence not found	Sequence not found	BST1			0	0	0	0
Weissman2016-CRISPRa	BST2_+_17516569.23-P1P2	GAAAAAGCCCACCTCCTTTC	NGG	chr19	17405782	-	BST2	0.159510999917984	0.141257002949715	0	1	4	31
Weissman2016-CRISPRa	BST2_+_17516597.23-P1P2	GGCCCAAGGGCTTTTAAAGC	NGG	chr19	17405810	-	BST2	0.425965994596481	0.449698001146316	1	0	1	21
Weissman2016-CRISPRa	BST2_+_17516610.23-P1P2	GCCAGCTGGGAAGGGCCCAA	NGG	chr19	17405823	-	BST2	0.151565000414848	0.536477029323578	0	1	3	35
Weissman2016-CRISPRa	BST2_+_17516639.23-P1P2	GTGTCCCAGGCAGCCACAGT	NGG	chr19	17405852	-	BST2	0.157719999551773	0.512701988220215	1	0	6	69
Weissman2016-CRISPRa	BST2_+_17516663.23-P1P2	GGAGGCACAGGGACTTAAGA	NGG	chr19	17405876	-	BST2	0.130903005599976	0.53184300661087	0	1	1	41
Weissman2016-CRISPRa	BST2_-_17516535.23-P1P2	GTCTTGCATGAGGCACCTAC	NGG	chr19	17405704	+	BST2	0.33534300327301	0.482546001672745	0	1	1	8
Weissman2016-CRISPRa	BST2_-_17516541.23-P1P2	GATGAGGCACCTACAGGCAG	NGG	chr19	17405710	+	BST2	0.118453003466129	0.587114989757538	0	1	10	40
Weissman2016-CRISPRa	BST2_-_17516551.23-P1P2	GTACAGGCAGAGGATTAATT	NGG	chr19	17405720	+	BST2	0.289923012256622	0.279345989227295	0	1	0	22
Weissman2016-CRISPRa	BST2_-_17516815.23-P1P2	GAGGTTGCACAGTTGCGTGG	NGG	chr19	17405984	+	BST2	0.487269997596741	0.711354970932007	1	0	1	10
Weissman2016-CRISPRa	BST2_-_17516960.23-P1P2	GGGACTATGGGAGACATGGA	NGG	chr19	17406129	+	BST2	0.18758599460125	0.613389015197754	1	0	2	55
Weissman2016-CRISPRa	BSX_+_122852608.23-P1P2	GCCTCTGGCAGCCTCGTCAT	NGG	chr11	122981922	-	BSX	0.353648006916046	0.348556011915207	1	0	0	23
Weissman2016-CRISPRa	BSX_+_122852674.23-P1P2	GCCGGTGGTGTTCAGCACCG	NGG	chr11	122981988	-	BSX	0.282211005687714	0.707682013511658	1	0	0	14
Weissman2016-CRISPRa	BSX_+_122852701.23-P1P2	GTGCGGGCTCTGTTGTTCCC	NGG	chr11	122982015	-	BSX	0.325877994298935	0.477055013179779	0	1	0	19
Weissman2016-CRISPRa	BSX_+_122852717.23-P1P2	GGTAGGAACAAGAACCCTGC	NGG	chr11	122982031	-	BSX	0.351904004812241	0.606526970863342	1	0	0	17
Weissman2016-CRISPRa	BSX_+_122852734.23-P1P2	GTGAGGTCGAGAAACCTGGT	NGG	chr11	122982048	-	BSX	0.229735001921654	0.696982026100159	0	1	0	22
Weissman2016-CRISPRa	BSX_+_122852738.23-P1P2	GAAATTGAGGTCGAGAAACC	NGG	chr11	122982052	-	BSX	0.464720994234085	0.547007024288178	1	0	1	21
Weissman2016-CRISPRa	BSX_-_122852595.23-P1P2	GAGAATTGGCAGCTTGGAGA	NGG	chr11	122981865	+	BSX	0.123162001371384	0.47920098900795	1	0	1	67
Weissman2016-CRISPRa	BSX_-_122852619.23-P1P2	GGCCGGGAGAGCCAATGACG	NGG	chr11	122981889	+	BSX	0.540686011314392	0.595112025737763	1	0	2	7
Weissman2016-CRISPRa	BSX_-_122852706.23-P1P2	GAACACCACCGGCCGAGCCT	NGG	chr11	122981976	+	BSX	0.668700993061066	0.513781011104584	1	0	0	2
Weissman2016-CRISPRa	BSX_-_122852779.23-P1P2	GTTCTGCCCCGTCACTGCAG	NGG	chr11	122982049	+	BSX	0.188323006033897	0.588702023029327	0	1	0	20
Weissman2016-CRISPRa	BTAF1_+_93683198.23-P1P2	GTCCAGGTGGTGAAGCCAGT	NGG	chr10	91923463	-	BTAF1	0.168184995651245	0.544794976711273	1	0	6	45
Weissman2016-CRISPRa	BTAF1_+_93683380.23-P1P2	GGTCTTAAAACTAGGGAAGG	NGG	chr10	91923645	-	BTAF1	0.133606001734734	0.614612996578217	0	1	1	30
Weissman2016-CRISPRa	BTAF1_+_93683387.23-P1P2	GGTGTCTAGTCTTAAAACTA	NGG	chr10	91923652	-	BTAF1	0.259288996458054	0.56215900182724	1	0	0	25
Weissman2016-CRISPRa	BTAF1_+_93683414.23-P1P2	GAAAGCGCTTTGTGCTGATG	NGG	chr10	91923679	-	BTAF1	0.228756994009018	0.611459970474243	0	1	2	21
Weissman2016-CRISPRa	BTAF1_+_93683453.23-P1P2	GGGCGCGAGCGCCTTTGGTT	NGG	chr10	91923718	-	BTAF1	0.484079986810684	0.276318997144699	0	1	0	3
Weissman2016-CRISPRa	BTAF1_+_93683458.23-P1P2	GAGCTCGGCGCGAGCGCCTT	NGG	chr10	91923723	-	BTAF1	0.415789991617203	0.254781007766724	0	1	0	5
Weissman2016-CRISPRa	BTAF1_-_93683443.23-P1P2	GGCACAAAGCGCTTTTATTT	NGG	chr10	91923664	+	BTAF1	0.23225599527359	0.277586996555328	0	1	3	27
Weissman2016-CRISPRa	BTAF1_-_93683464.23-P1P2	GGCGCGTGCCGCCAAACCAA	NGG	chr10	91923685	+	BTAF1	1	0.488245010375977	1	0	0	0
Weissman2016-CRISPRa	BTAF1_-_93683562.23-P1P2	GCGCCCGCGTCAGCAAAGAG	NGG	chr10	91923783	+	BTAF1	0.378017991781235	0.612024009227753	0	1	0	5
Weissman2016-CRISPRa	BTAF1_-_93683570.23-P1P2	GTCAGCAAAGAGCGGAGCTG	NGG	chr10	91923791	+	BTAF1	0.171474993228912	0.568174004554749	1	0	3	54
Weissman2016-CRISPRa	BTBD10_+_13461938.23-P2	GTAGCTTTACAGATGGCATT	NGG	chr11	13440413	-	BTBD10	0.247630998492241	0.405402004718781	0	1	1	27
Weissman2016-CRISPRa	BTBD10_+_13461945.23-P2	GCTAGAATTAGCTTTACAGA	NGG	chr11	13440420	-	BTBD10	0.372029006481171	0.578716993331909	1	0	2	18
Weissman2016-CRISPRa	BTBD10_+_13462106.23-P2	GTTAAAGAATAGTTCTTGAG	NGG	chr11	13440581	-	BTBD10	0.150874003767967	0.58364599943161	0	1	0	39
Weissman2016-CRISPRa	BTBD10_+_13485022.23-P1	GTAACAGCCCTCAGCCACTC	NGG	chr11	13463497	-	BTBD10	0.457042992115021	0.584439992904663	1	0	0	12
Weissman2016-CRISPRa	BTBD10_-_13461905.23-P2	GGACAGGCATAACAAAACGC	NGG	chr11	13440336	+	BTBD10	0.339424014091492	0.704684019088745	0	1	1	11
Weissman2016-CRISPRa	BTBD10_-_13461914.23-P2	GAACAAAACGCAGGAGTTGA	NGG	chr11	13440345	+	BTBD10	0.210619002580643	0.520228981971741	0	1	0	22
Weissman2016-CRISPRa	BTBD10_-_13461985.23-P2	GTAGCTCTGCCAGCTTGCCA	NGG	chr11	13440416	+	BTBD10	0.321381986141205	0.504150986671448	0	1	3	15
Weissman2016-CRISPRa	BTBD10_-_13462165.23-P2	GCATTTCTAAACTGCTGCTA	NGG	chr11	13440596	+	BTBD10	0.245137006044388	0.500371992588043	1	1	2	35
Weissman2016-CRISPRa	BTBD10_-_13462186.23-P2	GGCTATGAAGTGACTTAAAA	NGG	chr11	13440617	+	BTBD10	0.194371998310089	0.446038007736206	1	0	1	28
Weissman2016-CRISPRa	BTBD10_-_13462249.23-P2	GAGCATGCGTACTTCCATGT	NGG	chr11	13440680	+	BTBD10	0.404947996139526	0.667428016662598	1	0	0	13
Weissman2016-CRISPRa	BTBD10_-_13462264.23-P2	GATGTGGGAATGAAACCTTG	NGG	chr11	13440695	+	BTBD10	0.174657002091408	0.764434993267059	0	1	1	33
Weissman2016-CRISPRa	BTBD10_-_13484873.23-P1	GAGCAGCGTTCTCGCGAGAA	NGG	chr11	13463304	+	BTBD10	0.540279984474182	0.51928699016571	0	1	0	5
Weissman2016-CRISPRa	BTBD10_-_13484888.23-P1	GAGAACGGTGCTCTCCGCCC	NGG	chr11	13463319	+	BTBD10	0.430388987064362	0.488566994667053	1	0	0	11
Weissman2016-CRISPRa	BTBD10_-_13484894.23-P1	GGTGCTCTCCGCCCAGGGGT	NGG	chr11	13463325	+	BTBD10	0.223539993166924	0.428649991750717	1	0	0	18
Weissman2016-CRISPRa	BTBD10_-_13484897.23-P1	GCTCTCCGCCCAGGGGTGGG	NGG	chr11	13463328	+	BTBD10	0.123262003064156	0.375218003988266	1	0	1	45
Weissman2016-CRISPRa	BTBD10_-_13484923.23-P1	GCCGAAGGAGAAGGCAGTTG	NGG	chr11	13463354	+	BTBD10	0.216071993112564	0.516794979572296	0	1	1	26
Weissman2016-CRISPRa	BTBD10_-_13484929.23-P1	GGAGAAGGCAGTTGAGGGCG	NGG	chr11	13463360	+	BTBD10	0.0788571015000343	0.542433023452759	1	0	3	66
Weissman2016-CRISPRa	BTBD10_-_13484932.23-P1	GAAGGCAGTTGAGGGCGCGG	NGG	chr11	13463363	+	BTBD10	0.1997250020504	0.685073971748352	1	0	1	24
Weissman2016-CRISPRa	BTBD10_-_13484943.23-P1	GGGGCGCGGCGGCCACGGGT	NGG	chr11	13463374	+	BTBD10	0.13688200712204	0.482785999774933	0	1	5	42
Weissman2016-CRISPRa	BTBD10_-_13484951.23-P1	GCGGCCACGGGTGGGATCTC	NGG	chr11	13463382	+	BTBD10	0.670267999172211	0.370673000812531	1	0	0	15
Weissman2016-CRISPRa	BTBD11_+_107712024.23-P1	GACGCCCCCGGCGGACACCG	NGG	chr12	107318269	-	BTBD11	0.318978011608124	0.624697029590607	0	1	1	14
Weissman2016-CRISPRa	BTBD11_+_107712036.23-P1	GCGCCCCTCACACACGCCCC	NGG	chr12	107318281	-	BTBD11	0.241809993982315	0.458400011062622	0	1	1	28
Weissman2016-CRISPRa	BTBD11_+_107712135.23-P1	GGTATGCAAAGCAGGGGCGG	NGG	chr12	107318380	-	BTBD11	0.181668996810913	0.539288997650147	0	1	0	24
Weissman2016-CRISPRa	BTBD11_+_107712138.23-P1	GGGCGTATGCAAAGCAGGGG	NGG	chr12	107318383	-	BTBD11	0.517261028289795	0.548184990882874	1	0	0	7
Weissman2016-CRISPRa	BTBD11_+_107712141.23-P1	GACGGGCGTATGCAAAGCAG	NGG	chr12	107318386	-	BTBD11	0.741012990474701	0.667949974536896	1	0	0	4
Weissman2016-CRISPRa	BTBD11_+_107974699.23-P2	GGCAGGCTCTCTGGAATCCT	NGG	Sequence not found	Sequence not found	Sequence not found	BTBD11			0	0	0	0
Weissman2016-CRISPRa	BTBD11_+_107974708.23-P2	GGACCCCGGGGCAGGCTCTC	NGG	Sequence not found	Sequence not found	Sequence not found	BTBD11			0	0	0	0
Weissman2016-CRISPRa	BTBD11_+_107974763.23-P2	GCCTCTGAATTCCAGAGTAG	NGG	chr12	107581008	-	BTBD11	0.151039004325867	0.524414002895355	1	0	4	36
Weissman2016-CRISPRa	BTBD11_-_107711895.23-P1	GTGGAGAGCACACCTAGGTG	NGG	chr12	107318096	+	BTBD11	0.267307013273239	0.634518980979919	1	0	1	24
Weissman2016-CRISPRa	BTBD11_-_107712039.23-P1	GCTGCAGCCTCGGTGTCCGC	NGG	chr12	107318240	+	BTBD11	0.13934800028801	0.438455998897553	0	1	1	40
Weissman2016-CRISPRa	BTBD11_-_107712042.23-P1	GCAGCCTCGGTGTCCGCCGG	NGG	chr12	107318243	+	BTBD11	0.477589994668961	0.577296018600464	1	0	1	10
Weissman2016-CRISPRa	BTBD11_-_107712055.23-P1	GCGCCGGGGGCGTGTGTGAG	NGG	chr12	107318256	+	BTBD11	0.301896989345551	0.510203003883362	0	1	0	18
Weissman2016-CRISPRa	BTBD11_-_107712189.23-P1	GTGGCTGCCCGGGGTTTGCT	NGG	chr12	107318390	+	BTBD11	0.110270000994205	0.276513993740082	0	1	1	52
Weissman2016-CRISPRa	BTBD11_-_107974734.23-P2	GGAGCCTGCCCCGGGGTCAC	NGG	Sequence not found	Sequence not found	Sequence not found	BTBD11			0	0	0	0
Weissman2016-CRISPRa	BTBD11_-_107974739.23-P2	GTGCCCCGGGGTCACCGGTG	NGG	Sequence not found	Sequence not found	Sequence not found	BTBD11			0	0	0	0
Weissman2016-CRISPRa	BTBD11_-_107974744.23-P2	GCGGGGTCACCGGTGCGGTC	NGG	Sequence not found	Sequence not found	Sequence not found	BTBD11			0	0	0	0
Weissman2016-CRISPRa	BTBD11_-_107974774.23-P2	GAAAGGCTCTCCCACTACTC	NGG	chr12	107580975	+	BTBD11	0.341931998729706	0.469550013542175	0	1	1	13
Weissman2016-CRISPRa	BTBD11_-_107974807.23-P2	GAGGGTCTCCAGGGAAAGCG	NGG	chr12	107581008	+	BTBD11	0.0872204974293709	0.576340019702911	0	1	2	48
Weissman2016-CRISPRa	BTBD11_-_107974813.23-P2	GTCCAGGGAAAGCGGGGTGT	NGG	chr12	107581014	+	BTBD11	0.172666996717453	0.453498989343643	0	1	0	28
Weissman2016-CRISPRa	BTBD11_-_107974835.23-P2	GCTGGGGAGTCGGGAGATGG	NGG	chr12	107581036	+	BTBD11	0.0511119998991489	0.395669996738434	1	0	12	148
Weissman2016-CRISPRa	BTBD17_+_72358094.23-P1P2	GTTCCACCAATCCATGGAGG	NGG	chr17	74361977	-	BTBD17	0.211599007248878	0.598711013793945	0	1	0	19
Weissman2016-CRISPRa	BTBD17_+_72358142.23-P1P2	GTGCCGCTCTCTGGCTTAAG	NGG	chr17	74362025	-	BTBD17	0.345140010118485	0.435658007860184	0	1	0	13
Weissman2016-CRISPRa	BTBD17_+_72358165.23-P1P2	GGGCAGCACAATAGCCCCCG	NGG	chr17	74362048	-	BTBD17	0.250124990940094	0.69479501247406	0	1	2	24
Weissman2016-CRISPRa	BTBD17_+_72358195.23-P1P2	GTTCCGGATCTGTTCCCCTT	NGG	chr17	74362078	-	BTBD17	0.572768986225128	0.335554003715515	1	0	0	7
Weissman2016-CRISPRa	BTBD17_+_72358227.23-P1P2	GTGCTGGGTGGTAAGGAGAT	NGG	chr17	74362110	-	BTBD17	0.129453003406525	0.291465014219284	0	1	2	45
Weissman2016-CRISPRa	BTBD17_-_72358172.23-P1P2	GCCAGAGAGCGGCAGCCCCG	NGG	chr17	74362011	+	BTBD17	0.186106994748116	0.574747979640961	1	0	2	23
Weissman2016-CRISPRa	BTBD17_-_72358192.23-P1P2	GGGGCTATTGTGCTGCCTGT	NGG	chr17	74362031	+	BTBD17	0.490388989448548	0.531329989433289	1	0	0	6
Weissman2016-CRISPRa	BTBD17_-_72358214.23-P1P2	GCCCCCAAGGGGAACAGATC	NGG	chr17	74362053	+	BTBD17	0.432107001543045	0.424192994832993	1	0	0	23
Weissman2016-CRISPRa	BTBD17_-_72358271.23-P1P2	GGGCTAGCCGTGCCTCTCCC	NGG	chr17	74362110	+	BTBD17	0.274967014789581	0.4565249979496	1	0	1	26
Weissman2016-CRISPRa	BTBD17_-_72358305.23-P1P2	GTCTCTGCAGAATAGGCGAG	NGG	chr17	74362144	+	BTBD17	0.26792100071907	0.635945022106171	0	1	0	12
Weissman2016-CRISPRa	BTBD18_+_57519076.23-ENST00000436147.3	GTTGGTAGTTATTTTGTGCC	NGG	Sequence not found	Sequence not found	Sequence not found	BTBD18			0	0	0	0
Weissman2016-CRISPRa	BTBD18_+_57519141.23-ENST00000436147.3	GAGTTGAGTCTCAGTGGTAA	NGG	chr11	57751691	-	BTBD18	0.232923001050949	0.46229299902916	0	1	0	16
Weissman2016-CRISPRa	BTBD18_+_57519147.23-ENST00000436147.3	GTGTAGCAGTTGAGTCTCAG	NGG	chr11	57751697	-	BTBD18	0.275424987077713	0.67687201499939	0	1	0	20
Weissman2016-CRISPRa	BTBD18_+_57519351.23-ENST00000422652.1	GGACCTTCCCGCAGAGTCAG	NGG	chr11	57751901	-	BTBD18	0.142691999673843	0.528254985809326	0	1	1	19
Weissman2016-CRISPRa	BTBD18_+_57519395.23-ENST00000422652.1	GAAGTACACCCAGCCAAGGG	NGG	chr11	57751945	-	BTBD18	0.194342002272606	0.669062972068787	0	1	1	36
Weissman2016-CRISPRa	BTBD18_+_57519398.23-ENST00000422652.1	GGTCAAGTACACCCAGCCAA	NGG	chr11	57751948	-	BTBD18	0.280927002429962	0.656305015087128	1	0	1	16
Weissman2016-CRISPRa	BTBD18_+_57519419.23-ENST00000422652.1	GGGGTCAGTCAGGCTCGCTT	NGG	chr11	57751969	-	BTBD18	0.35123598575592	0.473818004131317	0	1	0	7
Weissman2016-CRISPRa	BTBD18_+_57519592.23-ENST00000422652.1	GACACAGCTGTGCAGTGAGT	NGG	chr11	57752142	-	BTBD18	0.148917004466057	0.531527996063232	0	1	3	45
Weissman2016-CRISPRa	BTBD18_-_57518909.23-ENST00000436147.3	GTCAGAGATAAGCCTAGGTT	NGG	Sequence not found	Sequence not found	Sequence not found	BTBD18			0	0	0	0
Weissman2016-CRISPRa	BTBD18_-_57518916.23-ENST00000436147.3	GTAAGCCTAGGTTTGGGTCT	NGG	Sequence not found	Sequence not found	Sequence not found	BTBD18			0	0	0	0
Weissman2016-CRISPRa	BTBD18_-_57518953.23-ENST00000436147.3	GTGGCTGTATAATCTCACAC	NGG	Sequence not found	Sequence not found	Sequence not found	BTBD18			0	0	0	0
Weissman2016-CRISPRa	BTBD18_-_57519051.23-ENST00000436147.3	GAGATTAAATGAGTCAGTGA	NGG	Sequence not found	Sequence not found	Sequence not found	BTBD18			0	0	0	0
Weissman2016-CRISPRa	BTBD18_-_57519330.23-ENST00000422652.1	GTATCACACTAACCAGCAGA	NGG	chr11	57751836	+	BTBD18	0.575466990470886	0.666795015335083	1	0	1	11
Weissman2016-CRISPRa	BTBD18_-_57519366.23-ENST00000422652.1	GGAGAAGCCTCTGACTCTGC	NGG	chr11	57751872	+	BTBD18	0.161160007119179	0.50935298204422	0	1	1	43
Weissman2016-CRISPRa	BTBD18_-_57519404.23-ENST00000422652.1	GCCAAGGACGTTGCCACCCT	NGG	chr11	57751910	+	BTBD18	0.345912009477615	0.445991009473801	0	1	0	19
Weissman2016-CRISPRa	BTBD18_-_57519409.23-ENST00000422652.1	GGACGTTGCCACCCTTGGCT	NGG	chr11	57751915	+	BTBD18	0.320158004760742	0.51309597492218	1	0	0	11
Weissman2016-CRISPRa	BTBD18_-_57519450.23-ENST00000422652.1	GCCTGACTGACCCTGGTAGT	NGG	chr11	57751956	+	BTBD18	0.162310004234314	0.516438007354736	1	0	1	29
Weissman2016-CRISPRa	BTBD19_+_45273880.23-P1P2	GCGCCCCCATAGATGGGTCA	NGG	chr1	44808230	-	BTBD19	0.379952013492584	0.569509983062744	0	1	1	6
Weissman2016-CRISPRa	BTBD19_+_45273910.23-P1P2	GGGGAAACCCCCACTCAACA	NGG	chr1	44808260	-	BTBD19	0.360765010118485	0.616962015628815	1	0	1	20
Weissman2016-CRISPRa	BTBD19_+_45274085.23-P1P2	GCATCTCCCGGGCAGGCCCA	NGG	chr1	44808435	-	BTBD19	0.104509003460407	0.533477008342743	0	1	5	89
Weissman2016-CRISPRa	BTBD19_+_45274159.23-P1P2	GCCCAGGCAGCCGACGGGGT	NGG	chr1	44808509	-	BTBD19	0.339572012424469	0.533626973628998	1	0	0	16
Weissman2016-CRISPRa	BTBD19_+_45274165.23-P1P2	GAGTCTGCCCAGGCAGCCGA	NGG	chr1	44808515	-	BTBD19	0.155716001987457	0.498192995786667	1	0	3	38
Weissman2016-CRISPRa	BTBD19_-_45273896.23-P1P2	GCGGGGCCCTGACCCATCTA	NGG	chr1	44808202	+	BTBD19	0.29509299993515	0.23343800008297	0	1	0	21
Weissman2016-CRISPRa	BTBD19_-_45274074.23-P1P2	GGCGCTTAATGCCCCTCTAA	NGG	chr1	44808380	+	BTBD19	0.657375991344452	0.586628973484039	1	0	1	2
Weissman2016-CRISPRa	BTBD19_-_45274111.23-P1P2	GGGCCTGCCCGGGAGATGGG	NGG	chr1	44808417	+	BTBD19	0.0774855017662048	0.499525994062424	1	0	9	89
Weissman2016-CRISPRa	BTBD19_-_45274171.23-P1P2	GCACAGGCTTCCCACCCCGT	NGG	chr1	44808477	+	BTBD19	0.202983006834984	0.640065014362335	0	1	0	27
Weissman2016-CRISPRa	BTBD19_-_45274245.23-P1P2	GAGCCAGCCAGCTTCTTCCC	NGG	chr1	44808551	+	BTBD19	0.0471724011003971	0.503369987010956	0	1	8	118
Weissman2016-CRISPRa	BTBD1_+_83736032.23-P1P2	GGGCGCGCGCGGTCAGGGAG	NGG	chr15	83067302	-	BTBD1	0.1752759963274	0.267302989959717	1	0	0	37
Weissman2016-CRISPRa	BTBD1_+_83736052.23-P1P2	GCGGCAACCCGGGCGTGCGG	NGG	chr15	83067322	-	BTBD1	0.384297013282776	0.407687991857529	1	0	0	13
Weissman2016-CRISPRa	BTBD1_+_83736214.23-P1P2	GACCCAGGGCACTGAGCCAG	NGG	Sequence not found	Sequence not found	Sequence not found	BTBD1			0	0	0	0
Weissman2016-CRISPRa	BTBD1_-_83736002.23-P1P2	GCCTCCCTGCCTTCCGGGAA	NGG	chr15	83067228	+	BTBD1	0.167846992611885	0.375645995140076	1	0	1	37
Weissman2016-CRISPRa	BTBD1_-_83736089.23-P1P2	GTTGCCGCTGTGCGCGGCCG	NGG	chr15	83067315	+	BTBD1	0.57975697517395	0.299369990825653	1	0	0	9
Weissman2016-CRISPRa	BTBD1_-_83736102.23-P1P2	GCGGCCGCGGGAGGTGTAAC	NGG	chr15	83067328	+	BTBD1	0.52879798412323	0.398216009140015	1	0	0	9
Weissman2016-CRISPRa	BTBD1_-_83736107.23-P1P2	GGCGGGAGGTGTAACAGGAC	NGG	chr15	83067333	+	BTBD1	0.266658008098602	0.560280978679657	0	1	1	21
Weissman2016-CRISPRa	BTBD1_-_83736115.23-P1P2	GTGTAACAGGACTGGACTCC	NGG	chr15	83067341	+	BTBD1	0.412844002246857	0.469985008239746	1	0	0	27
Weissman2016-CRISPRa	BTBD1_-_83736126.23-P1P2	GTGGACTCCCGGCAGCCCCA	NGG	chr15	83067352	+	BTBD1	0.258094012737274	0.570249974727631	0	1	1	28
Weissman2016-CRISPRa	BTBD1_-_83736187.23-P1P2	GAGGTGGAGCTTCTGCAGGC	NGG	chr15	83067413	+	BTBD1	0.120700001716614	0.382073998451233	1	0	1	57
Weissman2016-CRISPRa	BTBD2_+_2015491.23-P1P2	GGGCCCCGGGACAGACGCGC	NGG	Sequence not found	Sequence not found	Sequence not found	BTBD2			0	0	0	0
Weissman2016-CRISPRa	BTBD2_+_2015578.23-P1P2	GACCCCGGCCCCCGGCAACG	NGG	Sequence not found	Sequence not found	Sequence not found	BTBD2			0	0	0	0
Weissman2016-CRISPRa	BTBD2_+_2015657.23-P1P2	GGCGTGCGTCGTGCCCGCCG	NGG	chr19	2015680	-	BTBD2	0.541144013404846	0.528931975364685	1	0	0	6
Weissman2016-CRISPRa	BTBD2_+_2015687.23-P1P2	GCCACAAAATGGCGGCGGGT	NGG	chr19	2015710	-	BTBD2	0.394946992397308	0.543385982513428	1	0	3	8
Weissman2016-CRISPRa	BTBD2_+_2015698.23-P1P2	GCCACGCCGCAGCCACAAAA	NGG	chr19	2015721	-	BTBD2	0.484468013048172	0.294517010450363	0	1	0	7
Weissman2016-CRISPRa	BTBD2_-_2015509.23-P1P2	GCGGCCTGCGCGTCTGTCCC	NGG	Sequence not found	Sequence not found	Sequence not found	BTBD2			0	0	0	0
Weissman2016-CRISPRa	BTBD2_-_2016100.23-P1P2	GGGAGAAGGGAGGTGAATGG	NGG	Sequence not found	Sequence not found	Sequence not found	BTBD2			0	0	0	0
Weissman2016-CRISPRa	BTBD2_-_2016160.23-P1P2	GAGTAGGAGGGGCCTGTAGA	NGG	Sequence not found	Sequence not found	Sequence not found	BTBD2			0	0	0	0
Weissman2016-CRISPRa	BTBD2_-_2016232.23-P1P2	GAAGCCCAGACTCCAGACCG	NGG	chr19	2016211	+	BTBD2	0.250324010848999	0.66888701915741	1	0	2	46
Weissman2016-CRISPRa	BTBD2_-_2016244.23-P1P2	GCAGACCGAGGTCCAGAATT	NGG	chr19	2016223	+	BTBD2	0.304329991340637	0.181252002716064	0	1	0	12
Weissman2016-CRISPRa	BTBD3_+_11871309.23-P1P2	GAACCCGGGCTTGGAGAAGG	NGG	chr20	11890683	-	BTBD3	0.121367000043392	0.446498990058899	1	0	1	43
Weissman2016-CRISPRa	BTBD3_+_11871340.23-P1P2	GTGTCCTCAAGCAGGAGTGA	NGG	chr20	11890714	-	BTBD3	0.197612002491951	0.468030005693436	0	1	1	27
Weissman2016-CRISPRa	BTBD3_+_11871348.23-P1P2	GGTCTGCCCTGTCCTCAAGC	NGG	chr20	11890722	-	BTBD3	0.135343998670578	0.543160021305084	0	1	2	37
Weissman2016-CRISPRa	BTBD3_+_11871381.23-P1P2	GCGGAGGCGGCCTTGGATAC	NGG	chr20	11890755	-	BTBD3	0.525838971138001	0.340077012777329	0	1	0	5
Weissman2016-CRISPRa	BTBD3_+_11871412.23-P1P2	GGGAGGGAGCGGAGCGGCAT	NGG	chr20	11890786	-	BTBD3	0.299890995025635	0.420096009969711	1	0	1	47
Weissman2016-CRISPRa	BTBD3_+_11871429.23-P1P2	GCGCGTGCCCGGTCACCGGG	NGG	chr20	11890803	-	BTBD3	0.27810201048851	0.574874997138977	1	0	0	24
Weissman2016-CRISPRa	BTBD3_+_11871433.23-P1P2	GAGCGCGCGTGCCCGGTCAC	NGG	chr20	11890807	-	BTBD3	0.416087001562118	0.390042006969452	1	0	2	6
Weissman2016-CRISPRa	BTBD3_-_11871267.23-P1P2	GTCGTGGGACAAGGACGAAG	NGG	chr20	11890597	+	BTBD3	0.25739398598671	0.615752995014191	0	1	0	14
Weissman2016-CRISPRa	BTBD3_-_11871358.23-P1P2	GCACCCCTCACTCCTGCTTG	NGG	chr20	11890688	+	BTBD3	0.12695899605751	0.53254097700119	0	1	4	44
Weissman2016-CRISPRa	BTBD3_-_11871393.23-P1P2	GTGCGCATGCCCCGTATCCA	NGG	chr20	11890723	+	BTBD3	0.465169012546539	0.524707019329071	0	1	0	2
Weissman2016-CRISPRa	BTBD6_+_105714735.23-P1P2	GCAGAGGTAGCCGTGGAAGG	NGG	chr14	105248420	-	BTBD6	0.183275997638702	0.617555022239685	1	0	1	51
Weissman2016-CRISPRa	BTBD6_+_105714738.23-P1P2	GGTGCAGAGGTAGCCGTGGA	NGG	chr14	105248423	-	BTBD6	0.228311002254486	0.512250006198883	0	2	2	26
Weissman2016-CRISPRa	BTBD6_+_105714751.23-P1P2	GCGAGCCGCGCGCTGTGCAG	NGG	chr14	105248436	-	BTBD6	0.443170994520187	0.482547998428345	1	0	1	7
Weissman2016-CRISPRa	BTBD6_+_105714862.23-P1P2	GGGTGCGTCACGCTGCGTCA	NGG	chr14	105248547	-	BTBD6	0.388821005821228	0.420805007219315	0	1	0	4
Weissman2016-CRISPRa	BTBD6_-_105714607.23-P1P2	GCGCGGCCAGAGGCAGACTC	NGG	chr14	105248248	+	BTBD6	0.3610799908638	0.5538330078125	0	1	1	14
Weissman2016-CRISPRa	BTBD6_-_105714708.23-P1P2	GGCGCATGGCACTGCGGGTC	NGG	chr14	105248349	+	BTBD6	0.480984002351761	0.114123001694679	0	1	0	4
Weissman2016-CRISPRa	BTBD6_-_105714711.23-P1P2	GCATGGCACTGCGGGTCTGG	NGG	chr14	105248352	+	BTBD6	0.27946799993515	0.555768013000488	1	0	0	25
Weissman2016-CRISPRa	BTBD6_-_105714747.23-P1P2	GCGCCGGGAGCCGCCTTCCA	NGG	chr14	105248388	+	BTBD6	0.576978027820587	0.418309986591339	1	0	0	6
Weissman2016-CRISPRa	BTBD6_-_105714768.23-P1P2	GGCTACCTCTGCACAGCGCG	NGG	chr14	105248409	+	BTBD6	0.412698000669479	0.585447013378143	1	0	0	18
Weissman2016-CRISPRa	BTBD6_-_105714817.23-P1P2	GGAGCAGCTTCGAGGATGTC	NGG	chr14	105248458	+	BTBD6	0.307384997606278	0.45958998799324	0	1	0	16
Weissman2016-CRISPRa	BTBD7_+_93799458.23-P1P2	GGTGACCCTGAGCGGGACGA	NGG	Sequence not found	Sequence not found	Sequence not found	BTBD7	0.249950006604195	0	0	2	1	15
Weissman2016-CRISPRa	BTBD7_+_93799466.23-P1P2	GCGGGCCACGTGACCCTGAG	NGG	Sequence not found	Sequence not found	Sequence not found	BTBD7	0.171643003821373	0	0	2	0	15
Weissman2016-CRISPRa	BTBD7_+_93799484.23-P1P2	GCGACTCGCGCGGCGACGTC	NGG	Sequence not found	Sequence not found	Sequence not found	BTBD7	0.385827988386154	0	0	2	0	3
Weissman2016-CRISPRa	BTBD7_+_93799508.23-P1P2	GAACGCACCGCCCCCCCACG	NGG	Multiple Perfect Matches	Multiple Perfect Matches	Multiple Perfect Matches	BTBD7	0.369334995746613	0	2	0	2	7
Weissman2016-CRISPRa	BTBD7_-_93799516.23-P1P2	GCGCGCGAGTCGGGCCGCGT	NGG	Sequence not found	Sequence not found	Sequence not found	BTBD7	0.312532991170883	0	0	2	1	10
Weissman2016-CRISPRa	BTBD7_-_93799520.23-P1P2	GCGAGTCGGGCCGCGTGGGG	NGG	Multiple Perfect Matches	Multiple Perfect Matches	Multiple Perfect Matches	BTBD7	0.177710995078087	0	2	0	2	20
Weissman2016-CRISPRa	BTBD7_-_93799523.23-P1P2	GGTCGGGCCGCGTGGGGGGG	NGG	Sequence not found	Sequence not found	Sequence not found	BTBD7	0.0827836021780968	0	0	2	0	72
Weissman2016-CRISPRa	BTBD7_-_93799535.23-P1P2	GGGGGGGGCGGTGCGTTCGC	NGG	Sequence not found	Sequence not found	Sequence not found	BTBD7	0.163277998566628	0	0	2	0	27
Weissman2016-CRISPRa	BTBD7_-_93799544.23-P1P2	GGTGCGTTCGCTGGATCCAT	NGG	Multiple Perfect Matches	Multiple Perfect Matches	Multiple Perfect Matches	BTBD7	0.5	0	2	0	0	0
Weissman2016-CRISPRa	BTBD7_-_93799596.23-P1P2	GTCGGCTGGGAGCCGGGCGT	NGG	Multiple Perfect Matches	Multiple Perfect Matches	Multiple Perfect Matches	BTBD7	0.202202007174492	0	2	0	2	27
Weissman2016-CRISPRa	BTBD8_+_92545800.23-P1P2	GGCGGGGCAAACCAATCCTC	NGG	chr1	92080265	-	BTBD8	0.340362995862961	0.460245013237	0	1	0	7
Weissman2016-CRISPRa	BTBD8_+_92545817.23-P1P2	GCAGGCGCGGACCATCCCGC	NGG	chr1	92080282	-	BTBD8	0.352297008037567	0.436677008867264	0	1	1	13
Weissman2016-CRISPRa	BTBD8_+_92545889.23-P1P2	GACCCAGGAAGAGCGTGCGC	NGG	chr1	92080354	-	BTBD8	0.328153014183044	0.559087991714478	1	0	0	17
Weissman2016-CRISPRa	BTBD8_+_92545904.23-P1P2	GCCGAGCCGGCTCTTGACCC	NGG	chr1	92080369	-	BTBD8	0.276082009077072	0.512637972831726	0	1	1	17
Weissman2016-CRISPRa	BTBD8_+_92545949.23-P1P2	GTCCCAGAGAAGCCGGACCG	NGG	chr1	92080414	-	BTBD8	0.397215992212296	0.613313972949982	0	1	0	10
Weissman2016-CRISPRa	BTBD8_-_92545707.23-P1P2	GAGGAAGACACAGCATAGAA	NGG	chr1	92080128	+	BTBD8	0.0615856982767582	0.549965023994446	0	1	9	131
Weissman2016-CRISPRa	BTBD8_-_92545774.23-P1P2	GGAATGAACACCAACCGGAA	NGG	chr1	92080195	+	BTBD8	0.196636006236076	0.603600025177002	0	1	0	18
Weissman2016-CRISPRa	BTBD8_-_92545850.23-P1P2	GTCCGCGCCTGAGCCATGGG	NGG	chr1	92080271	+	BTBD8	0.379027992486954	0.654152989387512	1	0	0	13
Weissman2016-CRISPRa	BTBD8_-_92545909.23-P1P2	GGCCTGCGCACGCTCTTCCT	NGG	chr1	92080330	+	BTBD8	0.316469997167587	0.468253999948502	0	1	0	16
Weissman2016-CRISPRa	BTBD8_-_92545968.23-P1P2	GCACCGCGGTCCGGCTTCTC	NGG	chr1	92080389	+	BTBD8	0.327549010515213	0.200298994779587	0	1	1	10
Weissman2016-CRISPRa	BTBD9_+_38607776.23-P1P2	GCCAGCAGCCCGCTGTCGAT	NGG	chr6	38640022	-	BTBD9	0.460709005594254	0.506567001342773	0	1	2	6
Weissman2016-CRISPRa	BTBD9_+_38607813.23-P1P2	GCTGCCTTAGGCGACTTTCT	NGG	chr6	38640059	-	BTBD9	0.477077007293701	0.470696002244949	1	0	0	12
Weissman2016-CRISPRa	BTBD9_+_38607872.23-P1P2	GCTGGGGCCCCCTGTTCTGG	NGG	chr6	38640118	-	BTBD9	0.0768070966005325	0.414272010326386	0	1	6	85
Weissman2016-CRISPRa	BTBD9_+_38607875.23-P1P2	GACCCTGGGGCCCCCTGTTC	NGG	chr6	38640121	-	BTBD9	0.255616992712021	0.151061996817589	0	1	1	24
Weissman2016-CRISPRa	BTBD9_+_38607904.23-P1P2	GCCGGAGCCAGGTGCCGGCA	NGG	chr6	38640150	-	BTBD9	0.163328006863594	0.513203024864197	0	1	4	27
Weissman2016-CRISPRa	BTBD9_+_38608025.23-P1P2	GAACTTGCCGATCGGGTCTG	NGG	chr6	38640271	-	BTBD9	0.940407991409302	0.585873007774353	1	0	0	2
Weissman2016-CRISPRa	BTBD9_-_38607812.23-P1P2	GCTGCTGGGTCCGGCGATGC	NGG	chr6	38640014	+	BTBD9	0.558484971523285	0.336344987154007	1	0	2	13
Weissman2016-CRISPRa	BTBD9_-_38607831.23-P1P2	GAGGCCCAGAAAGTCGCCTA	NGG	chr6	38640033	+	BTBD9	0.445996999740601	0.571439981460571	0	1	1	24
Weissman2016-CRISPRa	BTBD9_-_38607843.23-P1P2	GTCGCCTAAGGCAGCTTCCG	NGG	chr6	38640045	+	BTBD9	0.828059017658234	0.577526986598969	1	0	0	3
Weissman2016-CRISPRa	BTBD9_-_38607980.23-P1P2	GTCACCGGCGCACGTCACTA	NGG	chr6	38640182	+	BTBD9	0.835204005241394	0.565537989139557	1	0	0	4
Weissman2016-CRISPRa	BTC_+_75719831.23-P1P2	GGGTGTGGGGCAATTTGGGT	NGG	chr4	74794643	-	BTC	0.235658004879952	0.482226014137268	1	0	1	25
Weissman2016-CRISPRa	BTC_+_75719835.23-P1P2	GTATGGGTGTGGGGCAATTT	NGG	chr4	74794647	-	BTC	0.491537004709244	0.225766003131867	1	0	1	26
Weissman2016-CRISPRa	BTC_+_75719851.23-P1P2	GTGTCCCTGGGTGTGGGTAT	NGG	chr4	74794663	-	BTC	0.103726997971535	0.414007008075714	0	1	6	69
Weissman2016-CRISPRa	BTC_+_75719863.23-P1P2	GGCAGCCCGAATATGTCCCT	NGG	chr4	74794675	-	BTC	0.583432018756867	0.549467980861664	1	0	0	8
Weissman2016-CRISPRa	BTC_+_75719884.23-P1P2	GGAGTGGTGAGCTGGTCCGA	NGG	chr4	74794696	-	BTC	0.226979002356529	0.544474005699158	1	0	1	16
Weissman2016-CRISPRa	BTC_+_75719922.23-P1P2	GGGGAAATGAACAGTCAGTC	NGG	chr4	74794734	-	BTC	0.229497000575066	0.530348002910614	0	1	4	42
Weissman2016-CRISPRa	BTC_-_75719879.23-P1P2	GCCACACCCAGGGACATATT	NGG	chr4	74794647	+	BTC	0.324452012777329	0.365173012018204	0	1	0	19
Weissman2016-CRISPRa	BTC_-_75719975.23-P1P2	GGGCGTAAACAAGGTAGGGA	NGG	chr4	74794743	+	BTC	0.206991001963615	0.653690993785858	1	0	0	26
Weissman2016-CRISPRa	BTC_-_75720007.23-P1P2	GAATCCGCGTGGAGGGGTGT	NGG	chr4	74794775	+	BTC	0.532072007656097	0.460628986358643	1	0	1	5
Weissman2016-CRISPRa	BTC_-_75720010.23-P1P2	GCCGCGTGGAGGGGTGTCGG	NGG	chr4	74794778	+	BTC	0.21662999689579	0.557798027992249	0	1	1	27
Weissman2016-CRISPRa	BTD_+_15643179.23-P1P2	GAAGAGAGCGCAGTTCTGAT	NGG	chr3	15601694	-	BTD	0.159268006682396	0.436780989170075	1	0	1	26
Weissman2016-CRISPRa	BTD_+_15643211.23-P1P2	GTGGCATTCTGGCGCGCGAA	NGG	chr3	15601726	-	BTD	0.582958996295929	0.425792992115021	0	1	0	2
Weissman2016-CRISPRa	BTD_-_15643123.23-P1P2	GTTAAACAACGGGAAGGAAG	NGG	chr3	15601594	+	BTD	0.145120993256569	0.542508006095886	0	1	0	32
Weissman2016-CRISPRa	BTD_-_15643149.23-P1P2	GCTAAATTCGTCCACTTCCC	NGG	chr3	15601620	+	BTD	0.346462994813919	0.496695011854172	0	1	0	7
Weissman2016-CRISPRa	BTD_-_15643205.23-P1P2	GCAGAACTGCGCTCTCTTCT	NGG	chr3	15601676	+	BTD	0.0235433001071215	0.350748986005783	0	1	0	114
Weissman2016-CRISPRa	BTD_-_15643237.23-P1P2	GCGCGCGCCAGAATGCCAGA	NGG	chr3	15601708	+	BTD	0.457812994718552	0.679768979549408	0	1	0	1
Weissman2016-CRISPRa	BTD_-_15643360.23-P1P2	GCGGGGCTGTAAAGGGAGAA	NGG	chr3	15601831	+	BTD	0.120407998561859	0.50211101770401	0	1	4	41
Weissman2016-CRISPRa	BTD_-_15643401.23-P1P2	GCGGAAGGCGCGCTAAGAGC	NGG	chr3	15601872	+	BTD	0.659087002277374	0.438933998346329	1	0	0	6
Weissman2016-CRISPRa	BTD_-_15643412.23-P1P2	GCTAAGAGCAGGTACGGAGG	NGG	chr3	15601883	+	BTD	0.31784200668335	0.579869985580444	1	0	1	25
Weissman2016-CRISPRa	BTD_-_15643444.23-P1P2	GCGCGGAGGGGGTGTGGTAA	NGG	chr3	15601915	+	BTD	0.294146001338959	0.43435800075531	1	0	0	23
Weissman2016-CRISPRa	BTF3L4_+_52521727.23-P1P2	GAACCTAATAAAAGGGTGGT	NGG	chr1	52056077	-	BTF3L4	0.323996007442474	0.606396019458771	1	0	0	24
Weissman2016-CRISPRa	BTF3L4_+_52521749.23-P1P2	GGTCCCTGCCTACAATTTTA	NGG	chr1	52056099	-	BTF3L4	0.301860004663467	0.306836009025574	0	1	0	18
Weissman2016-CRISPRa	BTF3L4_+_52521798.23-P1P2	GGTGGCCGCGCGGCATCCTG	NGG	chr1	52056148	-	BTF3L4	0.488485008478165	0.527184009552002	1	0	0	12
Weissman2016-CRISPRa	BTF3L4_+_52521829.23-P1P2	GTCCCTCTTAGTGCTAGTGG	NGG	chr1	52056179	-	BTF3L4	0.350286990404129	0.651232004165649	0	1	1	9
Weissman2016-CRISPRa	BTF3L4_-_52521746.23-P1P2	GTACCGACCACCCTTTTATT	NGG	chr1	52056052	+	BTF3L4	0.390799999237061	0.262138992547989	0	1	0	5
Weissman2016-CRISPRa	BTF3L4_-_52521787.23-P1P2	GGGGACACAACAGAACGCTC	NGG	chr1	52056093	+	BTF3L4	0.23785200715065	0.567579984664917	0	1	0	15
Weissman2016-CRISPRa	BTF3L4_-_52521849.23-P1P2	GGCCGCCACTAGCACTAAGA	NGG	chr1	52056155	+	BTF3L4	0.296131014823914	0.634177029132843	0	1	1	4
Weissman2016-CRISPRa	BTF3L4_-_52521863.23-P1P2	GTAAGAGGGATGCGCAAAGC	NGG	chr1	52056169	+	BTF3L4	0.289741009473801	0.447872996330261	0	1	0	21
Weissman2016-CRISPRa	BTF3L4_-_52521868.23-P1P2	GGGGATGCGCAAAGCAGGCG	NGG	chr1	52056174	+	BTF3L4	0.332625985145569	0.602985978126526	0	1	0	17
Weissman2016-CRISPRa	BTF3L4_-_52521943.23-P1P2	GCGGGGTCGGCTGTATCACG	NGG	chr1	52056249	+	BTF3L4	0.817750990390778	0.627888977527618	1	0	0	9
Weissman2016-CRISPRa	BTF3_+_72794048.23-P1P2	GGGAGAGGCCACAAAGGGGT	NGG	chr5	73498245	-	BTF3	0.082319900393486	0.529783010482788	1	0	7	82
Weissman2016-CRISPRa	BTF3_+_72794094.23-P1P2	GAGGCCCTACGAGAGACTGC	NGG	chr5	73498291	-	BTF3	0.256439000368118	0.588913977146149	0	1	0	19
Weissman2016-CRISPRa	BTF3_+_72794266.23-P1P2	GACGCAAGATGGCAGCTAAA	NGG	chr5	73498463	-	BTF3	0.291804999113083	0.458339005708695	1	0	2	14
Weissman2016-CRISPRa	BTF3_-_72793911.23-P1P2	GAAGGGGAGAGCTGCTTGAG	NGG	chr5	73498064	+	BTF3	0.122597001492977	0.559222996234894	0	2	5	61
Weissman2016-CRISPRa	BTF3_-_72794081.23-P1P2	GTGGCCTCTCCCAGAGGTAC	NGG	chr5	73498234	+	BTF3	0.252727001905441	0.46985399723053	1	0	1	21
Weissman2016-CRISPRa	BTF3_-_72794111.23-P1P2	GCAAGCCAGCAGTCTCTCGT	NGG	chr5	73498264	+	BTF3	0.365871995687485	0.542997002601624	0	1	0	12
Weissman2016-CRISPRa	BTF3_-_72794163.23-P1P2	GGAGGAGAATAGGGACTCGC	NGG	chr5	73498316	+	BTF3	0.293956011533737	0.533913016319275	1	0	1	28
Weissman2016-CRISPRa	BTF3_-_72794198.23-P1P2	GCTGTCGCGCGTGCGCAGGG	NGG	chr5	73498351	+	BTF3	0.514905989170075	0.686357021331787	1	0	0	12
Weissman2016-CRISPRa	BTF3_-_72794212.23-P1P2	GCAGGGAGGAACCGAGTTCG	NGG	chr5	73498365	+	BTF3	0.459520012140274	0.553376972675324	1	0	0	16
Weissman2016-CRISPRa	BTF3_-_72794314.23-P1P2	GCGTGTGTGCGCCTAATCTC	NGG	chr5	73498467	+	BTF3	0.681218028068543	0.462987989187241	1	0	2	2
Weissman2016-CRISPRa	BTG1_+_92539925.23-P1P2	GAAGCGGGAAGGAGGAGCTA	NGG	chr12	92146171	-	BTG1	0.0836874023079872	0.548501014709473	1	0	6	81
Weissman2016-CRISPRa	BTG1_+_92539936.23-P1P2	GTGGACCTGCTGAAGCGGGA	NGG	chr12	92146182	-	BTG1	0.251008987426758	0.569761991500855	0	1	1	18
Weissman2016-CRISPRa	BTG1_-_92539755.23-P1P2	GAGCCGGTTCGGAGCCGAAA	NGG	chr12	92145957	+	BTG1	0.5207359790802	0.471877008676529	0	1	0	2
Weissman2016-CRISPRa	BTG1_-_92539759.23-P1P2	GGGTTCGGAGCCGAAAGGGG	NGG	chr12	92145961	+	BTG1	0.246413007378578	0.540367007255554	0	1	0	19
Weissman2016-CRISPRa	BTG1_-_92539773.23-P1P2	GAGGGGCGGGAAAAGAGTTC	NGG	chr12	92145975	+	BTG1	0.16499699652195	0.468313992023468	0	1	0	33
Weissman2016-CRISPRa	BTG1_-_92539776.23-P1P2	GGGCGGGAAAAGAGTTCAGG	NGG	chr12	92145978	+	BTG1	0.184990003705025	0.651709973812103	1	0	2	30
Weissman2016-CRISPRa	BTG1_-_92539779.23-P1P2	GGGGAAAAGAGTTCAGGAGG	NGG	chr12	92145981	+	BTG1	0.0656912997364998	0.490390986204147	0	1	9	120
Weissman2016-CRISPRa	BTG1_-_92539793.23-P1P2	GGGAGGCGGGTCCAGAGATA	NGG	chr12	92145995	+	BTG1	0.182533994317055	0.549169003963471	0	1	0	40
Weissman2016-CRISPRa	BTG1_-_92539846.23-P1P2	GTAAACAAATAAACCCGGAG	NGG	chr12	92146048	+	BTG1	0.273247003555298	0.723960995674133	1	0	1	21
Weissman2016-CRISPRa	BTG1_-_92539877.23-P1P2	GACCCAGTTGCTTGTGTCGA	NGG	chr12	92146079	+	BTG1	0.679283976554871	0.51274299621582	1	0	0	6
Weissman2016-CRISPRa	BTG2_+_203274349.23-P1P2	GGACTGAGAGCTCTGAAAGG	NGG	chr1	203305243	-	BTG2	0.09947270154953	0.581902980804443	1	0	6	76
Weissman2016-CRISPRa	BTG2_+_203274370.23-P1P2	GGAAAGCGAGGCCCGGGGAC	NGG	chr1	203305264	-	BTG2	0.0873602032661438	0.383855998516083	0	1	3	57
Weissman2016-CRISPRa	BTG2_+_203274415.23-P1P2	GAGTGCTAGGAACCTGCGCC	NGG	chr1	203305309	-	BTG2	0.391371011734009	0.48565798997879	0	1	0	12
Weissman2016-CRISPRa	BTG2_+_203274428.23-P1P2	GGCTCGCTGTCGTCAGTGCT	NGG	chr1	203305322	-	BTG2	0.262632995843887	0.525440990924835	0	1	0	14
Weissman2016-CRISPRa	BTG2_+_203274463.23-P1P2	GCCCGCCCTCGCAGCCTTGG	NGG	Sequence not found	Sequence not found	Sequence not found	BTG2			0	0	0	0
Weissman2016-CRISPRa	BTG2_+_203274557.23-P1P2	GGCTCATTGGTCGCGGCCAG	NGG	chr1	203305451	-	BTG2	0.547590017318726	0.469298005104065	0	1	0	3
Weissman2016-CRISPRa	BTG2_-_203274253.23-P1P2	GGGAGAGGTGGTGTCACCGA	NGG	Sequence not found	Sequence not found	Sequence not found	BTG2			0	0	0	0
Weissman2016-CRISPRa	BTG2_-_203274380.23-P1P2	GGAGCTCTCAGTCCCGTCCC	NGG	chr1	203305230	+	BTG2	0.265087991952896	0.41048601269722	0	1	2	22
Weissman2016-CRISPRa	BTG2_-_203274483.23-P1P2	GGCCGCCAAGGCTGCGAGGG	NGG	Sequence not found	Sequence not found	Sequence not found	BTG2			0	0	0	0
Weissman2016-CRISPRa	BTG2_-_203274517.23-P1P2	GCGGGGGCGGGGAAAAGCGC	NGG	Sequence not found	Sequence not found	Sequence not found	BTG2			0	0	0	0
Weissman2016-CRISPRa	BTG3_+_18985229.23-P1P2	GAGCCCCCTGCGCGCCGCTT	NGG	chr21	17612933	-	BTG3	0.406372994184494	0.225742995738983	2	0	1	8
Weissman2016-CRISPRa	BTG3_+_18985381.23-P1P2	GGGGTGTGTCGCCTCCCGTG	NGG	Sequence not found	Sequence not found	Sequence not found	BTG3	0.27887898683548	0	0	2	0	5
Weissman2016-CRISPRa	BTG3_+_18985400.23-P1P2	GCAGGCTCAGGGTAGGGCGA	NGG	Sequence not found	Sequence not found	Sequence not found	BTG3	0.0910983011126518	0	0	2	3	59
Weissman2016-CRISPRa	BTG3_+_18985429.23-P1P2	GACCGCGCCGTCGCGGTCGA	NGG	Multiple Perfect Matches	Multiple Perfect Matches	Multiple Perfect Matches	BTG3	0.5	0	2	0	0	0
Weissman2016-CRISPRa	BTG3_-_18985245.23-P1P2	GCAGCCCCAAAGCGGCGCGC	NGG	chr21	17612905	+	BTG3	0.371416002511978	0.395886987447739	2	0	1	7
Weissman2016-CRISPRa	BTG3_-_18985267.23-P1P2	GGGGCTCGCGGCCCGGAAGA	NGG	chr21	17612927	+	BTG3	0.180857002735138	0.384824991226196	2	0	2	22
Weissman2016-CRISPRa	BTG3_-_18985285.23-P1P2	GAGGGGAGGGGCGATGACCC	NGG	Multiple Perfect Matches	Multiple Perfect Matches	Multiple Perfect Matches	BTG3	0.17425100505352	0	2	0	2	62
Weissman2016-CRISPRa	BTG3_-_18985290.23-P1P2	GAGGGGCGATGACCCGGGAA	NGG	Multiple Perfect Matches	Multiple Perfect Matches	Multiple Perfect Matches	BTG3	0.252034991979599	0	2	0	0	13
Weissman2016-CRISPRa	BTG3_-_18985325.23-P1P2	GGGATCGGCTCGCGCGCCTG	NGG	Multiple Perfect Matches	Multiple Perfect Matches	Multiple Perfect Matches	BTG3	0.410714000463486	0	2	0	0	10
Weissman2016-CRISPRa	BTG3_-_18985336.23-P1P2	GCGCGCCTGAGGGGCGGTGC	NGG	Multiple Perfect Matches	Multiple Perfect Matches	Multiple Perfect Matches	BTG3	0.200992003083229	0	2	0	1	29
Weissman2016-CRISPRa	BTG4_+_111383134.23-P1P2	GGGGCGGGCGCGAGACGGGG	NGG	Sequence not found	Sequence not found	Sequence not found	BTG4			0	0	0	0
Weissman2016-CRISPRa	BTG4_+_111383214.23-P1P2	GTGCGCCCCGCCGCTCTGAG	NGG	chr11	111512511	-	BTG4	0.655529022216797	0.519510984420776	1	0	0	6
Weissman2016-CRISPRa	BTG4_-_111383213.23-P1P2	GCGCCCCCGCCACAGTCACT	NGG	chr11	111512466	+	BTG4	0.225427001714706	0.539081990718842	0	1	1	19
Weissman2016-CRISPRa	BTG4_-_111383229.23-P1P2	GACTCGGCCGCTCAGAGCGG	NGG	chr11	111512482	+	BTG4	0.159371003508568	0.465649992227554	0	1	1	20
Weissman2016-CRISPRa	BTG4_-_111383261.23-P1P2	GGTCGAGAGAGCCAGCTCTA	NGG	chr11	111512514	+	BTG4	0.269327998161316	0.594545006752014	1	0	1	17
Weissman2016-CRISPRa	BTG4_-_111383268.23-P1P2	GGAGCCAGCTCTAGGGTTTG	NGG	chr11	111512521	+	BTG4	0.1752749979496	0.53802102804184	0	1	2	38
Weissman2016-CRISPRa	BTG4_-_111383325.23-P1P2	GCCCGGGCCGAGGAGGCGAA	NGG	chr11	111512578	+	BTG4	0.262392997741699	0.531351983547211	1	0	3	49
Weissman2016-CRISPRa	BTG4_-_111383331.23-P1P2	GCCGAGGAGGCGAAGGGGAA	NGG	chr11	111512584	+	BTG4	0.0746674984693527	0.442063987255097	1	0	3	92
Weissman2016-CRISPRa	BTG4_-_111383359.23-P1P2	GGAGGGGAACCTGAGCGGGA	NGG	chr11	111512612	+	BTG4	0.121855996549129	0.54847002029419	0	1	2	35
Weissman2016-CRISPRa	BTG4_-_111383369.23-P1P2	GTGAGCGGGAGGGCCCTGAG	NGG	chr11	111512622	+	BTG4	0.116980999708176	0.651380002498627	0	2	0	56
Weissman2016-CRISPRa	BTK_+_100641191.23-P1P2	GGAACTGAGTGGCTGTGAAA	NGG	chrX	101386225	-	BTK	0.120508000254631	0.584873020648956	1	0	4	70
Weissman2016-CRISPRa	BTK_+_100641277.23-P1P2	GTGGAATAGGGACGGCAGCA	NGG	chrX	101386311	-	BTK	0.245782002806664	0.549193978309631	1	0	1	20
Weissman2016-CRISPRa	BTK_+_100641289.23-P1P2	GCAGTTGAGGGGGTGGAATA	NGG	chrX	101386323	-	BTK	0.159122005105019	0.387151002883911	0	1	0	37
Weissman2016-CRISPRa	BTK_+_100641302.23-P1P2	GTGAAGGGCGGGGACAGTTG	NGG	chrX	101386336	-	BTK	0.112506002187729	0.392035990953445	0	1	9	109
Weissman2016-CRISPRa	BTK_+_100641314.23-P1P2	GGTCCCAAGCAAATGAAGGG	NGG	chrX	101386348	-	BTK	0.244391992688179	0.665813028812408	1	0	1	23
Weissman2016-CRISPRa	BTK_+_100641317.23-P1P2	GGAGGTCCCAAGCAAATGAA	NGG	chrX	101386351	-	BTK	0.168821007013321	0.620651006698608	0	1	0	41
Weissman2016-CRISPRa	BTK_+_100641335.23-P1P2	GCTCAAGATAGTAGTGTCAG	NGG	chrX	101386369	-	BTK	0.205474004149437	0.568319022655487	0	1	0	14
Weissman2016-CRISPRa	BTK_+_100641373.23-P1P2	GGCCCCAGTCATGTTGAGAA	NGG	chrX	101386407	-	BTK	0.271979987621307	0.553623974323273	1	0	1	22
Weissman2016-CRISPRa	BTK_+_100641394.23-P1P2	GGCCCCATCTAGAGTCTCAG	NGG	chrX	101386428	-	BTK	0.198814004659653	0.598756015300751	0	1	0	28
Weissman2016-CRISPRa	BTK_-_100641414.23-P1P2	GGCCACTGAGACTCTAGATG	NGG	chrX	101386404	+	BTK	0.335054993629456	0.609431028366089	1	0	1	22
Weissman2016-CRISPRa	BTLA_+_112218504.23-P1P2	GAAAAACGTGGTAGAGCGGA	NGG	chr3	112499679	-	BTLA	0.295487999916077	0.58950400352478	0	1	0	18
Weissman2016-CRISPRa	BTLA_+_112218508.23-P1P2	GGGGCAAAAACGTGGTAGAG	NGG	chr3	112499683	-	BTLA	0.502025008201599	0.670387983322144	1	0	1	14
Weissman2016-CRISPRa	BTLA_+_112218516.23-P1P2	GTCAACCTGGGGCAAAAACG	NGG	chr3	112499691	-	BTLA	0.285300999879837	0.619444012641907	0	1	0	17
Weissman2016-CRISPRa	BTLA_+_112218529.23-P1P2	GTGCAGGAAAAACCTCAACC	NGG	chr3	112499704	-	BTLA	0.243593007326126	0.543949007987976	1	0	0	18
Weissman2016-CRISPRa	BTLA_+_112218545.23-P1P2	GTTCACTGAACATTGAGTGC	NGG	chr3	112499720	-	BTLA	0.225723996758461	0.534368991851807	0	1	1	27
Weissman2016-CRISPRa	BTLA_+_112218682.23-P1P2	GAATCACAAGCTATCACAAA	NGG	chr3	112499857	-	BTLA	0.229962006211281	0.474700003862381	0	1	2	39
Weissman2016-CRISPRa	BTLA_+_112218791.23-P1P2	GACCTGAGATAAATCTTCAC	NGG	chr3	112499966	-	BTLA	0.188118994235992	0.523760974407196	0	1	2	23
Weissman2016-CRISPRa	BTLA_-_112218375.23-P1P2	GGAGGAGAGTAGGAAGAGCC	NGG	chr3	112499506	+	BTLA	0.0436091981828213	0.502232015132904	0	2	8	172
Weissman2016-CRISPRa	BTLA_-_112218414.23-P1P2	GAGTGAACAGAAAGACGATG	NGG	chr3	112499545	+	BTLA	0.127840995788574	0.68817800283432	0	1	6	45
Weissman2016-CRISPRa	BTLA_-_112218429.23-P1P2	GGATGTGGTACTCTGTTCTG	NGG	chr3	112499560	+	BTLA	0.172200992703438	0.602090001106262	0	1	2	30
Weissman2016-CRISPRa	BTN1A1_+_26501219.23-ENST00000244513.6	GAGGCATAACACTCATTAGT	NGG	chr6	26501013	-	BTN1A1	0.274015992879868	0.502795994281769	1	0	0	8
Weissman2016-CRISPRa	BTN1A1_+_26501248.23-ENST00000244513.6	GACTCTAAAACTTAGGAGAA	NGG	chr6	26501042	-	BTN1A1	0.137207999825478	0.566453993320465	0	1	1	43
Weissman2016-CRISPRa	BTN1A1_+_26501255.23-ENST00000244513.6	GTACTCTAACTCTAAAACTT	NGG	chr6	26501049	-	BTN1A1	0.181412994861603	0.4184789955616	0	1	1	29
Weissman2016-CRISPRa	BTN1A1_+_26501316.23-ENST00000244513.6	GTCAGCCTCCATCCCCAGTA	NGG	chr6	26501110	-	BTN1A1	0.150187999010086	0.373089998960495	0	1	1	38
Weissman2016-CRISPRa	BTN1A1_-_26501285.23-ENST00000244513.6	GTAGAGTTAGAGTAGTGGGT	NGG	chr6	26501035	+	BTN1A1	0.159198001027107	0.543103992938995	0	1	2	33
Weissman2016-CRISPRa	BTN1A1_-_26501325.23-ENST00000244513.6	GTAAACTAAAAATCCATACT	NGG	chr6	26501075	+	BTN1A1	0.17025999724865	0.55484801530838	1	0	3	67
Weissman2016-CRISPRa	BTN1A1_-_26501330.23-ENST00000244513.6	GTAAAAATCCATACTGGGGA	NGG	chr6	26501080	+	BTN1A1	0.089531697332859	0.485460996627808	0	1	1	48
Weissman2016-CRISPRa	BTN1A1_-_26501333.23-ENST00000244513.6	GAAATCCATACTGGGGATGG	NGG	chr6	26501083	+	BTN1A1	0.123860001564026	0.620453000068665	0	1	1	53
Weissman2016-CRISPRa	BTN1A1_-_26501396.23-ENST00000244513.6	GGCTGGAAAGAACTGTAGAG	NGG	chr6	26501146	+	BTN1A1	0.119704000651836	0.680625021457672	0	1	6	53
Weissman2016-CRISPRa	BTN1A1_-_26501414.23-ENST00000244513.6	GGAGGACTTTGGAAAGCGGA	NGG	chr6	26501164	+	BTN1A1	0.0944342017173767	0.617043018341065	0	1	2	43
Weissman2016-CRISPRa	BTN2A1_+_26457711.23-P1P2	GGGAGCGCAGGAGGGCTTGG	NGG	chr6	26457505	-	BTN2A1	0.0645975023508072	0.411713987588883	0	2	4	87
Weissman2016-CRISPRa	BTN2A1_+_26457820.23-P1P2	GGTAGAGGGCAATTTTGCTG	NGG	chr6	26457614	-	BTN2A1	0.253309994935989	0.651684999465942	0	1	0	14
Weissman2016-CRISPRa	BTN2A1_+_26457851.23-P1P2	GTGCTGGTGTCCACAAGGAG	NGG	chr6	26457645	-	BTN2A1	0.0941776037216186	0.532424986362457	0	1	10	89
Weissman2016-CRISPRa	BTN2A1_+_26457876.23-P1P2	GGGTTTGTCACTGAGGTCGG	NGG	chr6	26457670	-	BTN2A1	0.269582986831665	0.58561098575592	1	0	3	19
Weissman2016-CRISPRa	BTN2A1_+_26457896.23-P1P2	GTCCTTGGGGAGATTCCCTG	NGG	chr6	26457690	-	BTN2A1	0.178083002567291	0.603393971920013	0	1	1	48
Weissman2016-CRISPRa	BTN2A1_+_26457910.23-P1P2	GTCTCGCTTTGAGATTCCTT	NGG	Sequence not found	Sequence not found	Sequence not found	BTN2A1			0	0	0	0
Weissman2016-CRISPRa	BTN2A1_-_26457766.23-P1P2	GCAAAGCCAGCAACTTGAAC	NGG	chr6	26457516	+	BTN2A1	0.240292996168137	0.440912008285523	0	1	2	25
Weissman2016-CRISPRa	BTN2A1_-_26457903.23-P1P2	GACCTCAGTGACAAACCCCA	NGG	chr6	26457653	+	BTN2A1	0.34333199262619	0.710389018058777	1	0	2	22
Weissman2016-CRISPRa	BTN2A1_-_26458133.23-P1P2	GCTCACACCCGGCCAATCCT	NGG	chr6	26457883	+	BTN2A1	0.380607008934021	0.49074199795723	0	1	0	12
Weissman2016-CRISPRa	BTN2A1_-_26458167.23-P1P2	GTAGGGAACTCTTGGGACTG	NGG	chr6	26457917	+	BTN2A1	0.105782002210617	0.606747984886169	0	1	1	30
Weissman2016-CRISPRa	BTN2A2_+_26382777.23-P1P2	GGAGATCCCCAAGGTGTCAG	NGG	chr6	26382571	-	BTN2A2	0.205290004611015	0.568234980106354	0	1	1	33
Weissman2016-CRISPRa	BTN2A2_+_26383185.23-P1P2	GCAAGCAGCAAATAACCTTT	NGG	chr6	26382979	-	BTN2A2	0.258192986249924	0.273322999477386	0	1	1	30
Weissman2016-CRISPRa	BTN2A2_+_26383273.23-P1P2	GGTGAGGCTGAACCAACCAA	NGG	chr6	26383067	-	BTN2A2	0.288789004087448	0.66839200258255	0	1	2	15
Weissman2016-CRISPRa	BTN2A2_-_26383219.23-P1P2	GTGCTGCTTGAGATTTTTGG	NGG	chr6	26382969	+	BTN2A2	0.123396001756191	0.538327991962433	0	1	2	48
Weissman2016-CRISPRa	BTN2A2_-_26383279.23-P1P2	GATAAGGCTCGAGACACCAT	NGG	chr6	26383029	+	BTN2A2	0.413006991147995	0.593101024627686	0	1	1	10
Weissman2016-CRISPRa	BTN2A2_-_26383283.23-P1P2	GGGCTCGAGACACCATTGGT	NGG	chr6	26383033	+	BTN2A2	0.361820012331009	0.623436987400055	0	1	0	7
Weissman2016-CRISPRa	BTN2A2_-_26383309.23-P1P2	GGCCTCACTCGGCCAATCCT	NGG	chr6	26383059	+	BTN2A2	0.325603008270264	0.438995003700256	0	1	0	12
Weissman2016-CRISPRa	BTN2A2_-_26383327.23-P1P2	GTGGGCTCTAAACTGCTCAG	NGG	chr6	26383077	+	BTN2A2	0.264705985784531	0.645772993564606	0	1	2	18
Weissman2016-CRISPRa	BTN2A2_-_26383406.23-P1P2	GTCCAAACATCGCGATTAAT	NGG	chr6	26383156	+	BTN2A2	0.551653981208801	0.339549988508225	0	1	0	3
Weissman2016-CRISPRa	BTN2A2_-_26383409.23-P1P2	GAAACATCGCGATTAATAGG	NGG	chr6	26383159	+	BTN2A2	0.56208199262619	0.635272979736328	0	1	0	1
Weissman2016-CRISPRa	BTN3A1_+_26401925.23-P1P2	GCAGGTGCTCGCCCCATGCC	NGG	Sequence not found	Sequence not found	Sequence not found	BTN3A1			0	0	0	0
Weissman2016-CRISPRa	BTN3A1_+_26401951.23-P1P2	GCCTCAGCTCCTGAATAACT	NGG	Sequence not found	Sequence not found	Sequence not found	BTN3A1			0	0	0	0
Weissman2016-CRISPRa	BTN3A1_+_26402100.23-P1P2	GAGTCAAATAAACGTATGAA	NGG	chr6	26401894	-	BTN3A1	0.176183998584747	0.499094009399414	1	0	3	50
Weissman2016-CRISPRa	BTN3A1_+_26402139.23-P1P2	GGAATATGGGTACATGGAGG	NGG	chr6	26401933	-	BTN3A1	0.126629993319511	0.573046028614044	0	1	4	51
Weissman2016-CRISPRa	BTN3A1_+_26402145.23-P1P2	GTTGCATGAATATGGGTACA	NGG	chr6	26401939	-	BTN3A1	0.150117993354797	0.51724499464035	0	1	2	37
Weissman2016-CRISPRa	BTN3A1_+_26402226.23-P1P2	GATGGGAAAAGATTTTAATG	NGG	chr6	26402020	-	BTN3A1	0.102544002234936	0.637419998645783	0	1	5	71
Weissman2016-CRISPRa	BTN3A1_+_26402243.23-P1P2	GAATATCAGCAGAACACAAT	NGG	chr6	26402037	-	BTN3A1	0.236978992819786	0.497990012168884	0	1	1	45
Weissman2016-CRISPRa	BTN3A1_-_26402348.23-P1P2	GTGAAAGAGATAAACAGTAA	NGG	chr6	26402098	+	BTN3A1	0.0773890987038612	0.539874970912933	0	1	8	138
Weissman2016-CRISPRa	BTN3A1_-_26402351.23-P1P2	GAAGAGATAAACAGTAAGGG	NGG	chr6	26402101	+	BTN3A1	0.0791485011577606	0.548007011413574	0	1	7	84
Weissman2016-CRISPRa	BTN3A1_-_26402355.23-P1P2	GGATAAACAGTAAGGGAGGT	NGG	chr6	26402105	+	BTN3A1	0.149838000535965	0.490280002355576	0	1	2	43
Weissman2016-CRISPRa	BTN3A2_+_26364953.23-P1P2	GGGCATTTAGGCTTAGGATA	NGG	chr6	26364747	-	BTN3A2	0.429470986127853	0.349054008722305	0	1	1	12
Weissman2016-CRISPRa	BTN3A2_+_26364959.23-P1P2	GACTTCTGGCATTTAGGCTT	NGG	chr6	26364753	-	BTN3A2	0.193138003349304	0.405252009630203	0	1	0	28
Weissman2016-CRISPRa	BTN3A2_+_26365049.23-P1P2	GGATAGGTACGTAGAAGAGG	NGG	chr6	26364843	-	BTN3A2	0.128296002745628	0.636319994926453	0	1	2	31
Weissman2016-CRISPRa	BTN3A2_+_26365052.23-P1P2	GGTAGATAGGTACGTAGAAG	NGG	chr6	26364846	-	BTN3A2	0.228997007012367	0.520299017429352	0	1	0	31
Weissman2016-CRISPRa	BTN3A2_+_26365065.23-P1P2	GAGTTTGCTTGCATGTAGAT	NGG	chr6	26364859	-	BTN3A2	0.219454005360603	0.415479987859726	0	2	0	35
Weissman2016-CRISPRa	BTN3A2_+_26365150.23-P1P2	GAATATTAGCAGAATGGAGT	NGG	chr6	26364944	-	BTN3A2	0.172033995389938	0.516436994075775	0	1	0	38
Weissman2016-CRISPRa	BTN3A2_+_26365416.23-P1P2	GAACAGTAAGAGTCGCTCTT	NGG	chr6	26365210	-	BTN3A2	0.294707000255585	0.377595990896225	0	1	2	14
Weissman2016-CRISPRa	BTN3A2_-_26365201.23-P1P2	GCATGTAAAAGACACGAGAC	NGG	chr6	26364951	+	BTN3A2	0.452201008796692	0.603417992591858	0	1	0	13
Weissman2016-CRISPRa	BTN3A2_-_26365356.23-P1P2	GTCATTTCAACGTTCCTCAG	NGG	chr6	26365106	+	BTN3A2	0.262706011533737	0.620522022247315	0	1	0	13
Weissman2016-CRISPRa	BTN3A2_-_26365445.23-P1P2	GCGACTCTTACTGTTTCTCA	NGG	chr6	26365195	+	BTN3A2	0.476186990737915	0.554876029491425	1	0	0	13
Weissman2016-CRISPRa	BTN3A3_+_26440191.23-P1P2	GGACATTTTTTACCTTTTTC	NGG	chr6	26439985	-	BTN3A3	0.0855024009943008	0.197110995650291	0	1	6	84
Weissman2016-CRISPRa	BTN3A3_+_26440234.23-P1P2	GTCAAATAATATAATGTTTC	NGG	chr6	26440028	-	BTN3A3	0.0781366005539894	0.116871997714043	0	1	7	107
Weissman2016-CRISPRa	BTN3A3_+_26440319.23-P1P2	GCGTCAAATAAATGTATACA	NGG	chr6	26440113	-	BTN3A3	0.345943987369537	0.556317985057831	1	0	1	32
Weissman2016-CRISPRa	BTN3A3_+_26440355.23-P1P2	GGAATATGGGTACCTGAAGG	NGG	chr6	26440149	-	BTN3A3	0.146543994545937	0.634661972522736	0	1	8	40
Weissman2016-CRISPRa	BTN3A3_+_26440358.23-P1P2	GCATGAATATGGGTACCTGA	NGG	chr6	26440152	-	BTN3A3	0.249877005815506	0.649338006973267	1	0	1	19
Weissman2016-CRISPRa	BTN3A3_+_26440442.23-P1P2	GATGAGAAAAGATTATAATG	NGG	chr6	26440236	-	BTN3A3	0.0719202011823654	0.620600998401642	0	1	3	98
Weissman2016-CRISPRa	BTN3A3_+_26440647.23-P1P2	GTGGGAGGAAACCACTGAGG	NGG	chr6	26440441	-	BTN3A3	0.0977452993392944	0.602311015129089	0	1	4	71
Weissman2016-CRISPRa	BTN3A3_-_26440310.23-P1P2	GTAAAAATGTGCATTGCGTC	NGG	chr6	26440060	+	BTN3A3	0.31624299287796	0.398853003978729	0	1	0	14
Weissman2016-CRISPRa	BTN3A3_-_26440365.23-P1P2	GTAGTAAAATCTCCTCCTTC	NGG	chr6	26440115	+	BTN3A3	0.263289988040924	0.387760013341904	1	0	0	25
Weissman2016-CRISPRa	BTN3A3_-_26440532.23-P1P2	GGTAGAAATACTTATATACA	NGG	chr6	26440282	+	BTN3A3	0.136168003082275	0.587006986141205	0	1	2	59
Weissman2016-CRISPRa	BTNL2_+_32379629.23-P1P2	GTGTGTGAGGACCTAACTGG	NGG	Sequence not found	Sequence not found	Sequence not found	BTNL2	0.114339001476765	0	0	9	2	23
Weissman2016-CRISPRa	BTNL2_+_32379632.23-P1P2	GGTCTGTGTGAGGACCTAAC	NGG	Multiple Perfect Matches	Multiple Perfect Matches	Multiple Perfect Matches	BTNL2	0.102689996361732	0	9	0	0	14
Weissman2016-CRISPRa	BTNL2_+_32379654.23-P1P2	GCGCTGATGTGTGGGACGGT	NGG	Sequence not found	Sequence not found	Sequence not found	BTNL2	0.11651399731636	0	0	9	0	29
Weissman2016-CRISPRa	BTNL2_+_32379662.23-P1P2	GATAGCACCCGCTGATGTGT	NGG	Multiple Perfect Matches	Multiple Perfect Matches	Multiple Perfect Matches	BTNL2	0.112490996718407	0	4	5	2	11
Weissman2016-CRISPRa	BTNL2_+_32379692.23-P1P2	GTGATGTGTGGCAAGGTGGA	NGG	Sequence not found	Sequence not found	Sequence not found	BTNL2	0.0527293011546135	0	0	9	5	65
Weissman2016-CRISPRa	BTNL2_+_32379720.23-P1P2	GTGGAGACTTGGCACTAGTT	NGG	Multiple Perfect Matches	Multiple Perfect Matches	Multiple Perfect Matches	BTNL2	0.0839018970727921	0	8	1	0	25
Weissman2016-CRISPRa	BTNL2_-_32379615.23-P1P2	GAAAGCCAAGGCCTTCATGG	NGG	Multiple Perfect Matches	Multiple Perfect Matches	Multiple Perfect Matches	BTNL2	0.0785382017493248	0	9	0	2	42
Weissman2016-CRISPRa	BTNL2_-_32379640.23-P1P2	GCATCTGCAACCCCCCAGTT	NGG	Sequence not found	Sequence not found	Sequence not found	BTNL2	0.0903704017400742	0	0	9	0	11
Weissman2016-CRISPRa	BTNL2_-_32379763.23-P1P2	GCCAGAGCATGGCACTCATC	NGG	Sequence not found	Sequence not found	Sequence not found	BTNL2	0.0900824964046478	0	0	9	1	18
Weissman2016-CRISPRa	BTNL2_-_32379889.23-P1P2	GCTGGGCCAAGGTCCCTTGT	NGG	Sequence not found	Sequence not found	Sequence not found	BTNL2			0	0	0	0
Weissman2016-CRISPRa	BTNL3_+_180415293.23-P1P2	GAAAGAGATCATCTCAGCAC	NGG	Sequence not found	Sequence not found	Sequence not found	BTNL3			0	0	0	0
Weissman2016-CRISPRa	BTNL3_+_180415618.23-P1P2	GCTGTCCCTGAAAGAGAGAT	NGG	chr5	180988640	-	BTNL3	0.162680998444557	0.470984011888504	0	1	2	39
Weissman2016-CRISPRa	BTNL3_+_180415715.23-P1P2	GTCTGGGTTGTGCCCCACAT	NGG	chr5	180988737	-	BTNL3	0.161274999380112	0.544003009796143	0	1	0	26
Weissman2016-CRISPRa	BTNL3_+_180415731.23-P1P2	GCTTGGAGGGACTTTGTTCT	NGG	chr5	180988753	-	BTNL3	0.240907996892929	0.381983995437622	0	1	0	28
Weissman2016-CRISPRa	BTNL3_+_180415744.23-P1P2	GAGAGTAGGGTACACTTGGA	NGG	chr5	180988766	-	BTNL3	0.234518006443977	0.615143001079559	1	0	0	25
Weissman2016-CRISPRa	BTNL3_+_180415748.23-P1P2	GAAAGAGAGTAGGGTACACT	NGG	chr5	180988770	-	BTNL3	0.0423527993261814	0.552184998989105	1	0	2	57
Weissman2016-CRISPRa	BTNL3_+_180415757.23-P1P2	GTGATAATGGAAAGAGAGTA	NGG	chr5	180988779	-	BTNL3	0.128388002514839	0.464417994022369	0	1	5	64
Weissman2016-CRISPRa	BTNL3_+_180415808.23-P1P2	GAGTCACTGCATTTATTGGC	NGG	chr5	180988830	-	BTNL3	0.205751001834869	0.456090003252029	1	0	1	23
Weissman2016-CRISPRa	BTNL3_+_180415850.23-P1P2	GAAACATGGCTGTATGAATG	NGG	chr5	180988872	-	BTNL3	0.0928122028708458	0.600884974002838	0	2	1	73
Weissman2016-CRISPRa	BTNL3_-_180415723.23-P1P2	GCATTCCTTTACCACCTATG	NGG	chr5	180988701	+	BTNL3	0.473951011896133	0.470465987920761	1	0	0	13
Weissman2016-CRISPRa	BTNL8_+_180325743.23-P1P2	GGGCCAGGACTGTAATCATG	NGG	chr5	180898765	-	BTNL8	0.234277993440628	0.658348023891449	1	1	5	32
Weissman2016-CRISPRa	BTNL8_+_180325920.23-P1P2	GAGGCAGGGCTGTATGGCCA	NGG	chr5	180898942	-	BTNL8	0.102168001234531	0.355488002300262	0	1	3	68
Weissman2016-CRISPRa	BTNL8_+_180325934.23-P1P2	GACGTCCAATCTGGCAGGCA	NGG	chr5	180898956	-	BTNL8	0.411166995763779	0.492397993803024	0	1	0	6
Weissman2016-CRISPRa	BTNL8_+_180325981.23-P1P2	GTGCCCTGTGTGGGTGAAAC	NGG	chr5	180899003	-	BTNL8	0.26622000336647	0.438134998083115	0	1	2	24
Weissman2016-CRISPRa	BTNL8_+_180325990.23-P1P2	GGCAAAACGATGCCCTGTGT	NGG	chr5	180899012	-	BTNL8	0.632245004177094	0.626748025417328	1	0	1	12
Weissman2016-CRISPRa	BTNL8_+_180326027.23-P1P2	GATAGTGTGGATAAGATTGG	NGG	chr5	180899049	-	BTNL8	0.133597001433373	0.585949003696442	0	1	2	36
Weissman2016-CRISPRa	BTNL8_+_180326030.23-P1P2	GGAAATAGTGTGGATAAGAT	NGG	chr5	180899052	-	BTNL8	0.134191006422043	0.422030001878738	0	1	0	52
Weissman2016-CRISPRa	BTNL8_-_180325911.23-P1P2	GTGCTAACATGAGGTTTTTC	NGG	chr5	180898889	+	BTNL8	0.16907499730587	0.19607500731945	1	0	0	26
Weissman2016-CRISPRa	BTNL8_-_180326016.23-P1P2	GACAGGGCATCGTTTTGCCC	NGG	chr5	180898994	+	BTNL8	0.229337006807327	0.52556699514389	0	1	0	24
Weissman2016-CRISPRa	BTNL8_-_180326122.23-P1P2	GTCTAGAGTCCCTACACTTC	NGG	chr5	180899100	+	BTNL8	0.178264006972313	0.357210993766785	1	0	0	24
Weissman2016-CRISPRa	BTNL9_+_180466852.23-P1	GTCAGTAAGGAACAAATCCT	NGG	chr5	181039874	-	BTNL9	0.40878900885582	0.523823022842407	1	0	1	16
Weissman2016-CRISPRa	BTNL9_+_180466865.23-P1	GCCTCAGGACAAGGTCAGTA	NGG	chr5	181039887	-	BTNL9	0.269176006317139	0.463593989610672	0	1	0	16
Weissman2016-CRISPRa	BTNL9_+_180466921.23-P1	GCTAACTAACCACGAGGAAG	NGG	chr5	181039943	-	BTNL9	0.318055987358093	0.561873972415924	0	1	1	7
Weissman2016-CRISPRa	BTNL9_+_180466991.23-P1	GTGAAGCTCGGACTCCAAGG	NGG	chr5	181040013	-	BTNL9	0.345881998538971	0.689087986946106	1	0	0	15
Weissman2016-CRISPRa	BTNL9_+_180467026.23-P1	GAAACGCTCCAGCTGGGTTC	NGG	chr5	181040048	-	BTNL9	0.292088985443115	0.296442985534668	0	1	0	11
Weissman2016-CRISPRa	BTNL9_+_180467032.23-P1	GAGGAGAAAACGCTCCAGCT	NGG	chr5	181040054	-	BTNL9	0.309444010257721	0.605552017688751	1	0	0	22
Weissman2016-CRISPRa	BTNL9_+_180467107.23-P1	GTCTCCAGGGTCACAGAAGG	NGG	chr5	181040129	-	BTNL9	0.159124001860619	0.537254989147186	0	2	6	46
Weissman2016-CRISPRa	BTNL9_+_180467110.23-P1	GATCTCTCCAGGGTCACAGA	NGG	chr5	181040132	-	BTNL9	0.104401998221874	0.623700022697449	0	1	4	55
Weissman2016-CRISPRa	BTNL9_+_180467121.23-P1	GCCATGTAAAATATCTCTCC	NGG	chr5	181040143	-	BTNL9	0.208757996559143	0.448695987462997	0	1	3	36
Weissman2016-CRISPRa	BTNL9_+_180479848.23-P2	GGGCTGGCGGCGGATGTCCG	NGG	chr5	181052870	-	BTNL9	0.313690006732941	0.552096009254456	0	1	3	23
Weissman2016-CRISPRa	BTNL9_+_180479874.23-P2	GCGCAGGCGGGAGGGTCCCA	NGG	chr5	181052896	-	BTNL9	0.143594995141029	0.450156003236771	0	1	2	41
Weissman2016-CRISPRa	BTNL9_+_180479977.23-P2	GCGCCGCGGGGCGTGCGGGA	NGG	chr5	181052999	-	BTNL9	0.213338002562523	0.324833989143372	1	0	1	53
Weissman2016-CRISPRa	BTNL9_-_180467248.23-P1	GGCAAACGGCATATATCTTA	NGG	chr5	181040226	+	BTNL9	0.277646988630295	0.50195300579071	0	1	0	14
Weissman2016-CRISPRa	BTNL9_-_180479692.23-P2	GTGCGGGCGGGTCCTCCCTG	NGG	chr5	181052670	+	BTNL9	0.168597996234894	0.565913021564484	0	1	0	28
Weissman2016-CRISPRa	BTNL9_-_180479739.23-P2	GAGGCCGCGCGCACGTGGTT	NGG	chr5	181052717	+	BTNL9	0.723127007484436	0.39792999625206	1	0	0	11
Weissman2016-CRISPRa	BTNL9_-_180479818.23-P2	GCAAGCGAGGAGACGACTTG	NGG	chr5	181052796	+	BTNL9	0.416373014450073	0.675740003585815	0	1	0	7
Weissman2016-CRISPRa	BTNL9_-_180479902.23-P2	GACCCTCCCGCCTGCGGACG	NGG	chr5	181052880	+	BTNL9	0.448345005512238	0.313419997692108	1	0	1	13
Weissman2016-CRISPRa	BTNL9_-_180479925.23-P2	GGCGAGGGCGGGAAGACGCG	NGG	chr5	181052903	+	BTNL9	0.306659013032913	0.402287989854813	1	0	1	32
Weissman2016-CRISPRa	BTNL9_-_180479931.23-P2	GGCGGGAAGACGCGGGGCGA	NGG	chr5	181052909	+	BTNL9	0.263691008090973	0.348219007253647	1	0	0	20
Weissman2016-CRISPRa	BTNL9_-_180479963.23-P2	GGCCGCAGAAGCCTCGAGCC	NGG	chr5	181052941	+	BTNL9	0.45279198884964	0.427783012390137	1	0	3	13
Weissman2016-CRISPRa	BTRC_+_103113545.23-P1P2	GAGGGGCACGGGTGTCTCCG	NGG	chr10	101353810	-	BTRC	0.301023006439209	0.629557013511658	1	0	1	28
Weissman2016-CRISPRa	BTRC_+_103113564.23-P1P2	GTCTAAGGATGAGAAACGGG	NGG	chr10	101353829	-	BTRC	0.240204006433487	0.639859020709992	0	1	1	15
Weissman2016-CRISPRa	BTRC_+_103113749.23-P1P2	GCGAAAGCCCACTGGCTCAC	NGG	chr10	101354014	-	BTRC	0.48752099275589	0.497599989175797	1	0	0	13
Weissman2016-CRISPRa	BTRC_+_103113757.23-P1P2	GTGCGCAGGCGAAAGCCCAC	NGG	chr10	101354022	-	BTRC	0.517468988895416	0.440768003463745	1	0	0	5
Weissman2016-CRISPRa	BTRC_+_103113771.23-P1P2	GAATCGGCTTCTCCGTGCGC	NGG	chr10	101354036	-	BTRC	0.960784018039703	0.530133008956909	1	0	0	1
Weissman2016-CRISPRa	BTRC_+_103113801.23-P1P2	GCTCTCAGGCGCAGGCTGAG	NGG	chr10	101354066	-	BTRC	0.127480998635292	0.571501970291138	0	1	0	66
Weissman2016-CRISPRa	BTRC_-_103113687.23-P1P2	GACGCTGCCGCAGTGAACTG	NGG	chr10	101353908	+	BTRC	0.391921013593674	0.553506016731262	0	1	1	4
Weissman2016-CRISPRa	BTRC_-_103113764.23-P1P2	GACAAATCCCGTGAGCCAGT	NGG	chr10	101353985	+	BTRC	0.325720012187958	0.645969986915588	0	1	2	10
Weissman2016-CRISPRa	BTRC_-_103113800.23-P1P2	GCGGAGAAGCCGATTCTCCT	NGG	chr10	101354021	+	BTRC	0.355672001838684	0.504324972629547	0	1	1	11
Weissman2016-CRISPRa	BTRC_-_103113836.23-P1P2	GCCTGAGAGGTAAGAGAGGG	NGG	chr10	101354057	+	BTRC	0.0604869015514851	0.567432999610901	1	0	8	84
Weissman2016-CRISPRa	BUB1B_+_40452917.23-P1P2	GCACTTGGCGTGACTCTTGT	NGG	chr15	40160738	-	BUB1B	0.0599903017282486	0.291426986455917	1	0	3	118
Weissman2016-CRISPRa	BUB1B_+_40453102.23-P1P2	GAATGGGAATTGTAGTTTTT	NGG	chr15	40160923	-	BUB1B	0.0936259999871254	0.268308013677597	0	1	5	77
Weissman2016-CRISPRa	BUB1B_+_40453118.23-P1P2	GCGAACTCGCGGTGCATAAT	NGG	chr15	40160939	-	BUB1B	0.722344994544983	0.402357012033463	1	0	0	3
Weissman2016-CRISPRa	BUB1B_+_40453166.23-P1P2	GTCTCGCCCAAGGCATTCTG	NGG	chr15	40160987	-	BUB1B	0.365871012210846	0.593689978122711	1	0	0	18
Weissman2016-CRISPRa	BUB1B_+_40453176.23-P1P2	GTGCTCTCGCGTCTCGCCCA	NGG	chr15	40160997	-	BUB1B	0.815093994140625	0.474119007587433	1	0	0	2
Weissman2016-CRISPRa	BUB1B_-_40453152.23-P1P2	GGCGAGTTCGCGGACTAAAC	NGG	chr15	40160929	+	BUB1B	0.583333015441895	0.404188007116318	0	1	0	0
Weissman2016-CRISPRa	BUB1B_-_40453181.23-P1P2	GTACAAGCCCCAGAATGCCT	NGG	chr15	40160958	+	BUB1B	0.144696995615959	0.528805017471314	0	1	3	31
Weissman2016-CRISPRa	BUB1B_-_40453203.23-P1P2	GGCGAGACGCGAGAGCACGG	NGG	chr15	40160980	+	BUB1B	0.474837005138397	0.746994018554688	1	0	0	8
Weissman2016-CRISPRa	BUB1B_-_40453208.23-P1P2	GACGCGAGAGCACGGAGGAG	NGG	chr15	40160985	+	BUB1B	0.417320996522903	0.47859001159668	1	0	1	15
Weissman2016-CRISPRa	BUB1B_-_40453297.23-P1P2	GTGAGGTGGCCGGTTTGTTA	NGG	chr15	40161074	+	BUB1B	0.326361000537872	0.40413099527359	0	1	0	10
Weissman2016-CRISPRa	BUB1_+_111435714.23-P1P2	GGAGCAACGGCCCCGGTGAT	NGG	chr2	110678159	-	BUB1	0.537413001060486	0.3957180082798	0	1	0	4
Weissman2016-CRISPRa	BUB1_+_111435751.23-P1P2	GCTACTGGCTCAAGGGAGGG	NGG	chr2	110678196	-	BUB1	0.184026002883911	0.585412979125977	1	0	2	35
Weissman2016-CRISPRa	BUB1_+_111435754.23-P1P2	GGAGCTACTGGCTCAAGGGA	NGG	chr2	110678199	-	BUB1	0.181787997484207	0.537362992763519	1	4	3	39
Weissman2016-CRISPRa	BUB1_+_111435766.23-P1P2	GGGGAAGTGGGAGGAGCTAC	NGG	chr2	110678211	-	BUB1	0.0582761988043785	0.405622988939285	0	2	14	122
Weissman2016-CRISPRa	BUB1_-_111435678.23-P1P2	GTCGGCTCGCCGAACGTTTC	NGG	chr2	110678079	+	BUB1	1	0.128232002258301	1	0	0	0
Weissman2016-CRISPRa	BUB1_-_111435699.23-P1P2	GGGCGCCTGCCCATTGGTGG	NGG	chr2	110678100	+	BUB1	0.395224988460541	0.504077017307282	1	0	3	17
Weissman2016-CRISPRa	BUB1_-_111435740.23-P1P2	GCACCGGGGCCGTTGCTCGG	NGG	chr2	110678141	+	BUB1	0.414736986160278	0.608368992805481	0	1	0	9
Weissman2016-CRISPRa	BUB1_-_111435821.23-P1P2	GTGAACCGAAACCTGGCCGT	NGG	chr2	110678222	+	BUB1	0.403645008802414	0.573746979236603	0	1	0	5
Weissman2016-CRISPRa	BUB1_-_111435844.23-P1P2	GTGAGCGAGCGCGGGGTGTT	NGG	chr2	110678245	+	BUB1	0.275860011577606	0.211439996957779	0	1	0	27
Weissman2016-CRISPRa	BUB1_-_111435881.23-P1P2	GGGGGGAGCAGGCTTGGCTC	NGG	chr2	110678282	+	BUB1	0.168684005737305	0.480242997407913	0	1	4	68
Weissman2016-CRISPRa	BUB3_+_124913598.23-P1P2	GGGGAAATGTAGTTTTCTAG	NGG	chr10	123154104	-	BUB3	0.134018003940582	0.598994016647339	0	1	4	37
Weissman2016-CRISPRa	BUB3_+_124913699.23-P1P2	GGGGGCATCAGCGTTCGAGC	NGG	chr10	123154205	-	BUB3	0.463499009609222	0.518455028533936	0	1	0	5
Weissman2016-CRISPRa	BUB3_+_124913740.23-P1P2	GGCTGCTTTTCCGATCACGT	NGG	chr10	123154246	-	BUB3	0.466286987066269	0.622098982334137	0	1	0	5
Weissman2016-CRISPRa	BUB3_+_124913767.23-P1P2	GCATCCTGTTCCGGCTCAAA	NGG	chr10	123154273	-	BUB3	0.392652988433838	0.453655987977982	0	1	0	12
Weissman2016-CRISPRa	BUB3_+_124913830.23-P1P2	GGCCAACGTCTCAGTCTAGG	NGG	chr10	123154336	-	BUB3	0.314900010824204	0.659358024597168	0	1	0	8
Weissman2016-CRISPRa	BUB3_+_124913890.23-P1P2	GCTAGGCGAAGGAGGCGGAG	NGG	chr10	123154396	-	BUB3	0.207300007343292	0.607968986034393	1	0	0	27
Weissman2016-CRISPRa	BUB3_+_124913898.23-P1P2	GCTCGCAGGCTAGGCGAAGG	NGG	chr10	123154404	-	BUB3	0.427109986543655	0.561646997928619	0	1	1	6
Weissman2016-CRISPRa	BUB3_-_124913679.23-P1P2	GCCTTGGCGCGATGCTCCTT	NGG	chr10	123154141	+	BUB3	0.572516024112701	0.322856992483139	1	0	0	8
Weissman2016-CRISPRa	BUB3_-_124913752.23-P1P2	GTAAAATGAGCCCACGTGAT	NGG	chr10	123154214	+	BUB3	0.563885986804962	0.542870998382568	1	0	1	12
Weissman2016-CRISPRa	BUB3_-_124913794.23-P1P2	GGAGCCGGAACAGGATGACT	NGG	chr10	123154256	+	BUB3	0.202972993254662	0.614301979541779	0	1	2	17
Weissman2016-CRISPRa	BUD13_+_116643820.23-P1P2	GGCCTGCGAGCGCGTCCCGG	NGG	chr11	116773126	-	BUD13	0.382108986377716	0.538773000240326	0	1	2	10
Weissman2016-CRISPRa	BUD13_+_116643845.23-P1P2	GCCGAAGGTGCGCACGTCCC	NGG	chr11	116773151	-	BUD13	0.451005011796951	0.414005994796753	0	1	0	4
Weissman2016-CRISPRa	BUD13_+_116643860.23-P1P2	GGGGCTGTGGAGCGCCCCGA	NGG	chr11	116773166	-	BUD13	0.180436000227928	0.512180984020233	0	1	3	21
Weissman2016-CRISPRa	BUD13_+_116643873.23-P1P2	GTGGCGTCGTCCCAGGGCTG	NGG	chr11	116773179	-	BUD13	0.202575996518135	0.459169000387192	1	0	1	21
Weissman2016-CRISPRa	BUD13_+_116643880.23-P1P2	GAACCTGGTGGCGTCGTCCC	NGG	chr11	116773186	-	BUD13	0.400290995836258	0.412409007549286	0	1	0	8
Weissman2016-CRISPRa	BUD13_+_116643933.23-P1P2	GTTGCTGCGGTTGGATGGAT	NGG	Sequence not found	Sequence not found	Sequence not found	BUD13			0	0	0	0
Weissman2016-CRISPRa	BUD13_-_116643785.23-P1P2	GGGGCCACGGCCGGAAGTGG	NGG	chr11	116773047	+	BUD13	0.200646996498108	0.359802007675171	1	0	0	37
Weissman2016-CRISPRa	BUD13_-_116643806.23-P1P2	GGAGAGTGCTAAGAATCGCG	NGG	chr11	116773068	+	BUD13	0.770694971084595	0.687969028949738	1	0	0	10
Weissman2016-CRISPRa	BUD13_-_116643850.23-P1P2	GCGCGCTCGCAGGCTAGCCA	NGG	chr11	116773112	+	BUD13	0.508826971054077	0.577314019203186	0	1	0	4
Weissman2016-CRISPRa	BUD13_-_116643989.23-P1P2	GAGGCCACAACCTGACCCAA	NGG	chr11	116773251	+	BUD13	0.328676998615265	0.615276992321014	1	0	2	15
Weissman2016-CRISPRa	BUD31_+_99006039.23-P1P2	GAGAGGGAGGCTGTCCGCAC	NGG	chr7	99408438	-	BUD31	0.197431996464729	0.483720988035202	0	1	2	28
Weissman2016-CRISPRa	BUD31_+_99006270.23-P1P2	GACTGCGGCCACTGAAGCGG	NGG	chr7	99408669	-	BUD31	0.308573991060257	0.507695019245148	0	1	0	11
Weissman2016-CRISPRa	BUD31_+_99006273.23-P1P2	GGCCACTGCGGCCACTGAAG	NGG	chr7	99408672	-	BUD31	0.197609007358551	0.480307012796402	1	0	1	34
Weissman2016-CRISPRa	BUD31_+_99006304.23-P1P2	GCGGAGGCCTCCCTGAGGTC	NGG	chr7	99408703	-	BUD31	0.135755002498627	0.403517007827759	1	0	0	46
Weissman2016-CRISPRa	BUD31_+_99006323.23-P1P2	GAGGACGGTCCGACTTCGTG	NGG	chr7	99408722	-	BUD31	0.3055340051651	0.61897200345993	0	1	3	1
Weissman2016-CRISPRa	BUD31_+_99006350.23-P1P2	GGGGCAAGCCTGGACTTAGG	NGG	chr7	99408749	-	BUD31	0.263646990060806	0.589905977249146	0	1	1	30
Weissman2016-CRISPRa	BUD31_+_99006353.23-P1P2	GGACGGGCAAGCCTGGACTT	NGG	chr7	99408752	-	BUD31	0.2117850035429	0.595597982406616	0	1	0	15
Weissman2016-CRISPRa	BUD31_-_99006316.23-P1P2	GCGCAAGGACCCGGACCTCA	NGG	chr7	99408671	+	BUD31	0.465837985277176	0.559590995311737	0	1	0	5
Weissman2016-CRISPRa	BUD31_-_99006336.23-P1P2	GGGAGGCCTCCGCACGAAGT	NGG	chr7	99408691	+	BUD31	0.788586974143982	0.572417974472046	1	0	0	5
Weissman2016-CRISPRa	BUD31_-_99006453.23-P1P2	GTGCCACCCACCGGAAGTGA	NGG	chr7	99408808	+	BUD31	0.322236001491547	0.557721018791199	0	1	2	6
Weissman2016-CRISPRa	BVES_+_105585142.23-P1P2	GAGGTGGGAAATCCTGGCCG	NGG	Sequence not found	Sequence not found	Sequence not found	BVES			0	0	0	0
Weissman2016-CRISPRa	BVES_+_105585158.23-P1P2	GCGGAGTCGCGGGAGCGAGG	NGG	chr6	105137305	-	BVES	0.22435000538826	0.58100700378418	1	0	3	29
Weissman2016-CRISPRa	BVES_+_105585169.23-P1P2	GCAGACCCGCAGCGGAGTCG	NGG	chr6	105137316	-	BVES	0.54305499792099	0.499586999416351	1	0	0	10
Weissman2016-CRISPRa	BVES_+_105585177.23-P1P2	GCGGGTGTGCAGACCCGCAG	NGG	chr6	105137324	-	BVES	0.190522998571396	0.624810993671417	0	1	1	14
Weissman2016-CRISPRa	BVES_+_105585195.23-P1P2	GCGTTTCAAACCGAGTCCTC	NGG	chr6	105137342	-	BVES	0.858586013317108	0.516505002975464	1	0	0	1
Weissman2016-CRISPRa	BVES_+_105585497.23-P1P2	GTCCCCCGCCACAATCGGAC	NGG	chr6	105137644	-	BVES	0.506331026554108	0.536489009857178	0	1	0	5
Weissman2016-CRISPRa	BVES_-_105585185.23-P1P2	GCGCTCCCGCGACTCCGCTG	NGG	chr6	105137288	+	BVES	0.475053012371063	0.550391972064972	0	1	0	3
Weissman2016-CRISPRa	BVES_-_105585297.23-P1P2	GTGGGGGGCGGCAGTCTCGT	NGG	chr6	105137400	+	BVES	0.446442008018494	0.535610973834992	1	0	1	8
Weissman2016-CRISPRa	BVES_-_105585353.23-P1P2	GAATTCGAGAAGTGCGGTCC	NGG	chr6	105137456	+	BVES	0.405542999505997	0.452764004468918	0	1	0	3
Weissman2016-CRISPRa	BVES_-_105585585.23-P1P2	GCTCCTGCTGCGGAGGAAGA	NGG	chr6	105137688	+	BVES	0.0909964963793755	0.43708598613739	0	1	3	64
Weissman2016-CRISPRa	BYSL_+_41888835.23-P1P2	GGAGACAGAAGGTTGTGTTG	NGG	chr6	41921119	-	BYSL	0.103509001433849	0.683530986309052	0	1	6	68
Weissman2016-CRISPRa	BYSL_+_41888907.23-P1P2	GGAGACACGCCCCATTCCTT	NGG	chr6	41921191	-	BYSL	0.27742201089859	0.388904988765717	0	1	0	15
Weissman2016-CRISPRa	BYSL_+_41888934.23-P1P2	GTCAGTGGAGGCGTCACCGA	NGG	chr6	41921218	-	BYSL	0.25127300620079	0.451474994421005	1	0	1	16
Weissman2016-CRISPRa	BYSL_+_41888949.23-P1P2	GAATCCGCAGATGATGTCAG	NGG	chr6	41921233	-	BYSL	0.285659998655319	0.668340981006622	1	0	2	10
Weissman2016-CRISPRa	BYSL_+_41889024.23-P1P2	GCTCCTAGCTTCATGGATGT	NGG	chr6	41921308	-	BYSL	0.239356994628906	0.557960987091065	0	1	3	24
Weissman2016-CRISPRa	BYSL_-_41888919.23-P1P2	GCACGCCTTCCCCAAGGAAT	NGG	chr6	41921159	+	BYSL	0.303092986345291	0.376810014247894	0	1	1	13
Weissman2016-CRISPRa	BYSL_-_41888967.23-P1P2	GCCTCCACTGACATCATCTG	NGG	chr6	41921207	+	BYSL	0.229671999812126	0.647933006286621	1	0	1	56
Weissman2016-CRISPRa	BYSL_-_41889091.23-P1P2	GTGAGAGAAGCTAACGTTAA	NGG	chr6	41921331	+	BYSL	0.219536006450653	0.270644992589951	0	1	2	30
Weissman2016-CRISPRa	BYSL_-_41889143.23-P1P2	GAACCCGGGAGCTCTTTTAG	NGG	chr6	41921383	+	BYSL	0.39358401298523	0.536354005336762	1	0	0	12
Weissman2016-CRISPRa	BYSL_-_41889188.23-P1P2	GCTGGCCTCCGAATGCTAGG	NGG	chr6	41921428	+	BYSL	0.391882002353668	0.653931975364685	0	1	0	9
Weissman2016-CRISPRa	BZRAP1_+_56406247.23-P1P2	GCAGTCCAGCGCCATCACCA	NGG	chr17	58328908	-	BZRAP1	0.223605006933212	0.620136976242065	0	1	1	26
Weissman2016-CRISPRa	BZRAP1_+_56406356.23-P1P2	GAATGTGTGAAGATGAGGGT	NGG	chr17	58329017	-	BZRAP1	0.087942898273468	0.64784699678421	1	0	2	85
Weissman2016-CRISPRa	BZRAP1_+_56406421.23-P1P2	GAGTCTCACCCGATGTAGGG	NGG	chr17	58329082	-	BZRAP1	0.419196993112564	0.6650829911232	0	1	2	3
Weissman2016-CRISPRa	BZRAP1_-_56406236.23-P1P2	GCCACCCACCAATAGGAAGT	NGG	Sequence not found	Sequence not found	Sequence not found	BZRAP1			0	0	0	0
Weissman2016-CRISPRa	BZRAP1_-_56406273.23-P1P2	GGTGATGGCGCTGGACTGGT	NGG	chr17	58328890	+	BZRAP1	0.218448996543884	0.506389021873474	1	0	0	42
Weissman2016-CRISPRa	BZRAP1_-_56406291.23-P1P2	GTGGGCTGAACCGGCTGACA	NGG	chr17	58328908	+	BZRAP1	0.435521006584168	0.530655026435852	1	0	0	12
Weissman2016-CRISPRa	BZRAP1_-_56406296.23-P1P2	GTGAACCGGCTGACAGGGTC	NGG	chr17	58328913	+	BZRAP1	0.3924939930439	0.328864008188248	0	1	0	17
Weissman2016-CRISPRa	BZRAP1_-_56406339.23-P1P2	GCTCACGGCATGTCAGCCCA	NGG	chr17	58328956	+	BZRAP1	0.270922988653183	0.60920000076294	0	1	1	10
Weissman2016-CRISPRa	BZRAP1_-_56406410.23-P1P2	GCGGAGTACAGAGGCGAGTG	NGG	chr17	58329027	+	BZRAP1	0.338526010513306	0.58473002910614	0	1	0	17
Weissman2016-CRISPRa	BZRAP1_-_56406461.23-P1P2	GACTGATAGAGACAGAACGG	NGG	chr17	58329078	+	BZRAP1	0.175316005945206	0.782697021961212	1	0	3	41
Weissman2016-CRISPRa	BZW1_+_201676154.23-P1P2	GCCTCCGCCCTGGCCGGGAT	NGG	chr2	200811453	-	BZW1	0.327625006437302	0.344493985176086	1	0	3	36
Weissman2016-CRISPRa	BZW1_+_201676230.23-P1P2	GGGGCCCTCGGGTCGTGCGG	NGG	chr2	200811529	-	BZW1	0.389270007610321	0.365209013223648	1	0	1	13
Weissman2016-CRISPRa	BZW1_+_201676322.23-P1P2	GCCCCCGCCGGTCTCGAAGT	NGG	chr2	200811621	-	BZW1	0.65462201833725	0.455356001853943	1	0	0	4
Weissman2016-CRISPRa	BZW1_+_201676363.23-P1P2	GCGCCCTCTTCACACATGGA	NGG	chr2	200811662	-	BZW1	0.417044997215271	0.525274991989136	0	1	0	14
Weissman2016-CRISPRa	BZW1_+_201676500.23-P1P2	GTGCGCGCGGATTAGGGTGA	NGG	chr2	200811799	-	BZW1	0.466576009988785	0.589927017688751	0	1	0	1
Weissman2016-CRISPRa	BZW1_+_201676616.23-P1P2	GGGAACTAACGCCAGGAGGA	NGG	chr2	200811915	-	BZW1	0.197472006082535	0.549769997596741	0	1	1	23
Weissman2016-CRISPRa	BZW1_-_201676169.23-P1P2	GACTCCGCCCATCCCGGCCA	NGG	chr2	200811424	+	BZW1	0.313804000616074	0.497390002012253	0	1	0	10
Weissman2016-CRISPRa	BZW1_-_201676312.23-P1P2	GGCCGGCGGCGAGGGACTCC	NGG	chr2	200811567	+	BZW1	0.239941000938416	0.43367400765419	1	0	3	29
Weissman2016-CRISPRa	BZW1_-_201676456.23-P1P2	GGCGACGTGGAACCCAGTAA	NGG	chr2	200811711	+	BZW1	0.729108989238739	0.644901990890503	1	0	0	2
Weissman2016-CRISPRa	BZW1_-_201676555.23-P1P2	GGAAGCGCCTGTCCACGATC	NGG	chr2	200811810	+	BZW1	0.848484992980957	0.443001985549927	1	0	0	2
Weissman2016-CRISPRa	BZW2_+_16685668.23-P1P2	GGGGGTACGGCGACAACCTG	NGG	chr7	16646065	-	BZW2	0.86642199754715	0.39504799246788	1	0	0	3
Weissman2016-CRISPRa	BZW2_+_16685687.23-P1P2	GCACTCCCGGGGGAATGGTG	NGG	chr7	16646084	-	BZW2	0.232318997383118	0.33101499080658	0	1	0	19
Weissman2016-CRISPRa	BZW2_-_16685397.23-P1P2	GCTCGGGCGAGCCAGGCGGA	NGG	chr7	16645750	+	BZW2	0.33746400475502	0.556752979755402	1	0	0	16
Weissman2016-CRISPRa	BZW2_-_16685726.23-P1P2	GAGTGGCGCAGTCTGGGCGG	NGG	chr7	16646079	+	BZW2	0.146090000867844	0.430642008781433	1	0	0	29
Weissman2016-CRISPRa	C10orf105_+_73479704.23-P1P2	GGGGCTCCAAGGAGACAGGC	NGG	chr10	71719969	-	C10orf105	0.0922479033470154	0.495361000299454	0	2	5	72
Weissman2016-CRISPRa	C10orf105_+_73479774.23-P1P2	GGAGCGCCATGGGGCCGCAG	NGG	chr10	71720039	-	C10orf105	0.164398998022079	0.578770995140076	0	1	0	33
Weissman2016-CRISPRa	C10orf105_+_73479838.23-P1P2	GGCACTGAATAGCGAACCTC	NGG	chr10	71720103	-	C10orf105	0.844811022281647	0.484263002872467	1	0	0	7
Weissman2016-CRISPRa	C10orf105_-_73479627.23-P1P2	GATAGCTAAGGGAGTAGGGA	NGG	chr10	71719848	+	C10orf105	0.170117005705833	0.562602996826172	1	0	3	43
Weissman2016-CRISPRa	C10orf105_-_73479640.23-P1P2	GTAGGGATGGCAACTGGGTT	NGG	chr10	71719861	+	C10orf105	0.311416000127792	0.428346008062363	1	0	1	23
Weissman2016-CRISPRa	C10orf105_-_73479733.23-P1P2	GTCTCCTTGGAGCCCTCTCA	NGG	chr10	71719954	+	C10orf105	0.191771000623703	0.387795001268387	1	0	3	33
Weissman2016-CRISPRa	C10orf105_-_73479747.23-P1P2	GTCTCAGGGGTGGAAGACTC	NGG	chr10	71719968	+	C10orf105	0.196637004613876	0.297646999359131	0	1	2	41
Weissman2016-CRISPRa	C10orf105_-_73479810.23-P1P2	GGGCGCTCACCTTCCCCTGT	NGG	chr10	71720031	+	C10orf105	0.227879002690315	0.5416020154953	0	1	0	19
Weissman2016-CRISPRa	C10orf105_-_73480049.23-P1P2	GTGTCTGGCTACAGAAGCGA	NGG	chr10	71720270	+	C10orf105	0.393115997314453	0.574963986873627	1	0	0	15
Weissman2016-CRISPRa	C10orf105_-_73480069.23-P1P2	GGGGTGAGGGGCATCTTCAA	NGG	chr10	71720290	+	C10orf105	0.118934996426106	0.56140798330307	1	0	1	47
Weissman2016-CRISPRa	C10orf107_+_63422519.23-P1P2	GACGGAGGCCCTGAATCCTC	NGG	chr10	61662783	-	C10orf107	0.237286999821663	0.365752011537552	0	1	2	17
Weissman2016-CRISPRa	C10orf107_+_63422534.23-P1P2	GCGACAGCAGCCCGCTACGG	NGG	chr10	61662798	-	C10orf107	0.51096498966217	0.582844972610474	0	1	0	4
Weissman2016-CRISPRa	C10orf107_+_63422537.23-P1P2	GGGCCGACAGCAGCCCGCTA	NGG	chr10	61662801	-	C10orf107	0.401643007993698	0.547357976436615	0	1	1	4
Weissman2016-CRISPRa	C10orf107_+_63422578.23-P1P2	GAGGGCTGGGGACCGCGCAG	NGG	chr10	61662842	-	C10orf107	0.14512799680233	0.576794981956482	1	0	6	52
Weissman2016-CRISPRa	C10orf107_+_63422592.23-P1P2	GTGCCCGCCGGGTAGAGGGC	NGG	chr10	61662856	-	C10orf107	0.152676001191139	0.275404989719391	0	1	0	16
Weissman2016-CRISPRa	C10orf107_+_63422596.23-P1P2	GCCTCTGCCCGCCGGGTAGA	NGG	chr10	61662860	-	C10orf107	0.0400095991790295	0.457812011241913	1	0	2	108
Weissman2016-CRISPRa	C10orf107_+_63422673.23-P1P2	GCACCTAGGCAACTGGGGTG	NGG	chr10	61662937	-	C10orf107	0.150356993079185	0.455348014831543	0	1	0	24
Weissman2016-CRISPRa	C10orf107_-_63422533.23-P1P2	GGTCTCTCCCAGAGGATTCA	NGG	chr10	61662753	+	C10orf107	0.23998199403286	0.480863988399506	1	0	2	28
Weissman2016-CRISPRa	C10orf107_-_63422545.23-P1P2	GGGATTCAGGGCCTCCGTAG	NGG	chr10	61662765	+	C10orf107	0.18299800157547	0.584975004196167	0	1	1	21
Weissman2016-CRISPRa	C10orf107_-_63422607.23-P1P2	GCGGTCCCCAGCCCTCTACC	NGG	chr10	61662827	+	C10orf107	0.21773199737072	0.634667992591858	1	0	2	34
Weissman2016-CRISPRa	C10orf10_+_45474226.23-P1P2	GAGGGAAGAGCCTGCTACGG	NGG	chr10	44978800	-	C10orf10	0.301735997200012	0.499792009592056	0	1	0	25
Weissman2016-CRISPRa	C10orf10_+_45474229.23-P1P2	GCTCAGGGAAGAGCCTGCTA	NGG	chr10	44978803	-	C10orf10	0.135330006480217	0.607818007469177	1	1	5	59
Weissman2016-CRISPRa	C10orf10_+_45474556.23-P1P2	GGGGTGGTGTAACACAGAGT	NGG	chr10	44979130	-	C10orf10	0.308485001325607	0.667850017547607	1	0	1	19
Weissman2016-CRISPRa	C10orf10_-_45474196.23-P1P2	GGGGTCCAGCGTGGGGTCGC	NGG	chr10	44978726	+	C10orf10	0.279406994581223	0.170638993382454	1	0	0	18
Weissman2016-CRISPRa	C10orf10_-_45474340.23-P1P2	GGGGCCAAAAATAGCCTGCT	NGG	chr10	44978870	+	C10orf10	0.255457997322083	0.572202980518341	0	1	2	17
Weissman2016-CRISPRa	C10orf10_-_45474344.23-P1P2	GCAAAAATAGCCTGCTCGGA	NGG	chr10	44978874	+	C10orf10	0.393624991178513	0.517445981502533	0	1	0	7
Weissman2016-CRISPRa	C10orf10_-_45474375.23-P1P2	GGAAAACAGCTTGGTGGGCG	NGG	chr10	44978905	+	C10orf10	0.187791004776955	0.446985006332398	1	0	2	37
Weissman2016-CRISPRa	C10orf10_-_45474455.23-P1P2	GTACGCTGCAGGGCAGGAAA	NGG	chr10	44978985	+	C10orf10	0.113765999674797	0.490388989448548	0	1	1	41
Weissman2016-CRISPRa	C10orf10_-_45474471.23-P1P2	GAAAGGGGTGGGTTCACTGC	NGG	chr10	44979001	+	C10orf10	0.254545003175735	0.466441988945007	1	0	0	29
Weissman2016-CRISPRa	C10orf10_-_45474488.23-P1P2	GGCTGGTCAAGTAGGGGCAC	NGG	chr10	44979018	+	C10orf10	0.196642994880676	0.45660600066185	0	1	1	16
Weissman2016-CRISPRa	C10orf111_+_15139555.23-P1P2	GCTGGGCGGCCCAACCGGGA	NGG	chr10	15097578	-	C10orf111	0.306502014398575	0.520699977874756	0	1	0	19
Weissman2016-CRISPRa	C10orf111_+_15139559.23-P1P2	GGGGACTGGGCGGCCCAACC	NGG	chr10	15097582	-	C10orf111	0.344134986400604	0.406951993703842	0	1	1	13
Weissman2016-CRISPRa	C10orf111_+_15139569.23-P1P2	GCGCCCGGCCCGGGACTGGG	NGG	chr10	15097592	-	C10orf111	0.0373745001852512	0.500472009181976	1	0	6	184
Weissman2016-CRISPRa	C10orf111_+_15139820.23-P1P2	GGATCCCGCCGGTAGCCGAG	NGG	chr10	15097843	-	C10orf111	0.491596013307571	0.693341970443726	1	0	0	7
Weissman2016-CRISPRa	C10orf111_-_15139779.23-P1P2	GCACCAAGGTACTCGATCCA	NGG	chr10	15097758	+	C10orf111	0.670620977878571	0.535952985286713	1	0	0	8
Weissman2016-CRISPRa	C10orf111_-_15139783.23-P1P2	GAAGGTACTCGATCCAGGGG	NGG	chr10	15097762	+	C10orf111	0.414166003465653	0.665012001991272	0	1	0	7
Weissman2016-CRISPRa	C10orf111_-_15139795.23-P1P2	GCCAGGGGCGGCGTGCAGTG	NGG	chr10	15097774	+	C10orf111	0.125227004289627	0.614629983901978	0	1	2	43
Weissman2016-CRISPRa	C10orf111_-_15139827.23-P1P2	GTGGGTCGGCCGTCGCCCCT	NGG	chr10	15097806	+	C10orf111	0.387118995189667	0.520811975002289	0	1	0	5
Weissman2016-CRISPRa	C10orf111_-_15139837.23-P1P2	GGTCGCCCCTCGGCTACCGG	NGG	chr10	15097816	+	C10orf111	0.577355027198792	0.560570001602173	0	1	0	2
Weissman2016-CRISPRa	C10orf111_-_15139851.23-P1P2	GACCGGCGGGATCCAGAAAC	NGG	chr10	15097830	+	C10orf111	0.327731996774673	0.399183005094528	0	1	0	4
Weissman2016-CRISPRa	C10orf112_+_19492714.23-ENST00000454679.2	GGCTCCGTATCCAGTCAAAA	NGG	chr10	19203807	-	C10orf112	0.283881992101669	0.426387012004852	0	1	1	10
Weissman2016-CRISPRa	C10orf112_+_19492778.23-ENST00000454679.2	GCGTTGAGACTATGATCCCG	NGG	chr10	19203871	-	C10orf112	1	0.68307501077652	1	0	0	0
Weissman2016-CRISPRa	C10orf112_+_19492966.23-ENST00000454679.2	GCTATCTGTACCACCCATAA	NGG	chr10	19204059	-	C10orf112	0.35325300693512	0.37806099653244	1	0	1	12
Weissman2016-CRISPRa	C10orf112_+_19493191.23-ENST00000454679.2	GAAACGCTTCATTAACCTAT	NGG	chr10	19204284	-	C10orf112	0.405057013034821	0.246926993131638	0	1	1	9
Weissman2016-CRISPRa	C10orf112_-_19492824.23-ENST00000454679.2	GCTCAAGGTAAGAAGCAAAC	NGG	chr10	19203873	+	C10orf112	0.207275003194809	0.422075003385544	0	1	0	20
Weissman2016-CRISPRa	C10orf112_-_19492889.23-ENST00000454679.2	GAGAGAAAGGAAAGCTAGTA	NGG	chr10	19203938	+	C10orf112	0.0650165975093842	0.491486012935638	0	1	8	187
Weissman2016-CRISPRa	C10orf112_-_19492974.23-ENST00000454679.2	GGCATGGACTGATTCCTTTA	NGG	chr10	19204023	+	C10orf112	0.210452005267143	0.169212996959686	0	1	2	19
Weissman2016-CRISPRa	C10orf112_-_19492978.23-ENST00000454679.2	GGGACTGATTCCTTTATGGG	NGG	chr10	19204027	+	C10orf112	0.312974989414215	0.629616022109985	0	1	1	16
Weissman2016-CRISPRa	C10orf112_-_19493067.23-ENST00000454679.2	GTAGCATGAGATGTAGATAG	NGG	chr10	19204116	+	C10orf112	0.203077003359795	0.511852979660034	0	1	1	26
Weissman2016-CRISPRa	C10orf112_-_19493162.23-ENST00000454679.2	GAATGATCTTGCTCAGTGTA	NGG	chr10	19204211	+	C10orf112	0.246039003133774	0.500250995159149	0	1	1	27
Weissman2016-CRISPRa	C10orf118_+_115904440.23-P2	GCTGGACTGATTACTTTGTG	NGG	chr10	114144703	-	C10orf118	0.182988002896309	0.568583011627197	0	1	3	22
Weissman2016-CRISPRa	C10orf118_+_115904494.23-P2	GAATAAGTTTTATAGTCTGT	NGG	chr10	114144757	-	C10orf118	0.17909400165081	0.520290017127991	0	1	1	47
Weissman2016-CRISPRa	C10orf118_+_115904547.23-P2	GGTGTCTATTAATTGGATTT	NGG	chr10	114144810	-	C10orf118	0.116121999919415	0.295078009366989	0	1	30	18
Weissman2016-CRISPRa	C10orf118_+_115904765.23-P2	GCTCAATGGTCATATTTCCA	NGG	chr10	114145028	-	C10orf118	0.260715991258621	0.65063202381134	0	1	0	27
Weissman2016-CRISPRa	C10orf118_+_115904779.23-P2	GTTAACTAGCAGCCTCTCAA	NGG	chr10	114145042	-	C10orf118	0.249050006270409	0.536203026771545	1	1	1	19
Weissman2016-CRISPRa	C10orf118_+_115933978.23-P1	GCCCTCAGCTGTAACCGGGC	NGG	chr10	114174241	-	C10orf118	0.34485200047493	0.553210020065308	0	1	0	12
Weissman2016-CRISPRa	C10orf118_+_115934010.23-P1	GGCGCTGATTGGTTCCTCCA	NGG	chr10	114174273	-	C10orf118	0.328660011291504	0.505434989929199	0	1	0	10
Weissman2016-CRISPRa	C10orf118_+_115934066.23-P1	GCACTGCAGACAGGTTACCC	NGG	chr10	114174329	-	C10orf118	0.294474005699158	0.653997004032135	0	1	1	15
Weissman2016-CRISPRa	C10orf118_+_115934111.23-P1	GGCCTCCTGGGCCGGGAGGT	NGG	chr10	114174374	-	C10orf118	0.0835738033056259	0.418399006128311	1	0	6	74
Weissman2016-CRISPRa	C10orf118_+_115934132.23-P1	GCCTCTCGGGCCGCAAGGTG	NGG	chr10	114174395	-	C10orf118	0.324580997228622	0.302821010351181	1	0	0	17
Weissman2016-CRISPRa	C10orf118_+_115934161.23-P1	GTGCCCAGCCAGGCGGAGTG	NGG	chr10	114174424	-	C10orf118	0.16949500143528	0.434581011533737	1	0	2	54
Weissman2016-CRISPRa	C10orf118_+_115934189.23-P1	GCCGGCTCTCCAGGTCGCGG	NGG	chr10	114174452	-	C10orf118	0.300401985645294	0.63789302110672	0	1	0	16
Weissman2016-CRISPRa	C10orf118_+_115934192.23-P1	GGACCCGGCTCTCCAGGTCG	NGG	chr10	114174455	-	C10orf118	0.334075003862381	0.567004024982452	0	1	0	12
Weissman2016-CRISPRa	C10orf118_+_115934237.23-P1	GGGGTCCGGAGGAGCTTGAA	NGG	chr10	114174500	-	C10orf118	0.184108003973961	0.539388000965118	0	1	1	31
Weissman2016-CRISPRa	C10orf118_-_115904479.23-P2	GCCAGTAACACTATAATCAA	NGG	chr10	114144698	+	C10orf118	0.250140994787216	0.601960003376007	0	1	0	15
Weissman2016-CRISPRa	C10orf118_-_115904483.23-P2	GTAACACTATAATCAAGGGC	NGG	chr10	114144702	+	C10orf118	0.662227988243103	0.61328399181366	1	0	0	12
Weissman2016-CRISPRa	C10orf118_-_115904655.23-P2	GTCTTAACTGGCTGGCATTA	NGG	chr10	114144874	+	C10orf118	0.140835002064705	0.30129799246788	0	1	4	49
Weissman2016-CRISPRa	C10orf118_-_115904675.23-P2	GGGTGAAATATGAACTAAAT	NGG	chr10	114144894	+	C10orf118	0.128834992647171	0.229183003306389	0	1	3	57
Weissman2016-CRISPRa	C10orf118_-_115904808.23-P2	GAGGCTGCTAGTTAACAGGA	NGG	chr10	114145027	+	C10orf118	0.195914998650551	0.630726993083954	1	0	1	30
Weissman2016-CRISPRa	C10orf118_-_115934071.23-P1	GCAGCACACCTTGAGGTCCT	NGG	chr10	114174290	+	C10orf118	0.249384000897408	0.593482971191406	1	0	2	24
Weissman2016-CRISPRa	C10orf11_+_77542292.23-ENST00000372499.1	GGGCCTCCTTTCCGCTTCAC	NGG	chr10	75782556	-	C10orf11	0.236614003777504	0.456153005361557	0	1	0	20
Weissman2016-CRISPRa	C10orf11_+_77542312.23-ENST00000372499.1	GGACCTCAGGCTGAAAGTAC	NGG	chr10	75782576	-	C10orf11	0.292142003774643	0.539265990257263	0	1	2	16
Weissman2016-CRISPRa	C10orf11_+_77542325.23-ENST00000372499.1	GCAGCACCCTGGCCGACCTC	NGG	chr10	75782589	-	C10orf11	0.36175400018692	0.419804990291595	1	0	2	31
Weissman2016-CRISPRa	C10orf11_+_77542372.23-ENST00000372499.1	GCATGCCATTCCCAACCCAA	NGG	chr10	75782636	-	C10orf11	0.316433012485504	0.653086006641388	0	1	0	15
Weissman2016-CRISPRa	C10orf11_+_77542419.23-ENST00000372499.1	GTGGAACTGCACCGGCAGCG	NGG	chr10	75782683	-	C10orf11	0.290625989437103	0.692463994026184	0	1	0	6
Weissman2016-CRISPRa	C10orf11_+_77542427.23-ENST00000372499.1	GACTCTACTTGGAACTGCAC	NGG	chr10	75782691	-	C10orf11	0.370516985654831	0.558293998241425	1	0	0	17
Weissman2016-CRISPRa	C10orf11_+_77542459.23-ENST00000372499.1	GTCTCCATCTCACAAGTGCC	NGG	chr10	75782723	-	C10orf11	0.242485001683235	0.499709993600845	1	0	0	38
Weissman2016-CRISPRa	C10orf11_-_77542308.23-ENST00000372499.1	GAACATCCTGTGAAGCGGAA	NGG	chr10	75782528	+	C10orf11	0.298043996095657	0.602966010570526	0	1	0	13
Weissman2016-CRISPRa	C10orf11_-_77542355.23-ENST00000372499.1	GGGCCAGGGTGCTGCAATTC	NGG	chr10	75782575	+	C10orf11	0.382674008607864	0.274931013584137	0	1	0	20
Weissman2016-CRISPRa	C10orf11_-_77542477.23-ENST00000372499.1	GAAGCCAGGCACTTGTGAGA	NGG	chr10	75782697	+	C10orf11	0.159490004181862	0.565962970256805	0	1	0	54
Weissman2016-CRISPRa	C10orf120_+_124459462.23-P1P2	GTGTGTCCATTTCACCCCAG	NGG	chr10	122699968	-	C10orf120	0.235668003559113	0.699841976165772	1	0	2	29
Weissman2016-CRISPRa	C10orf120_+_124459496.23-P1P2	GTCTTCGACTCCAACACACC	NGG	chr10	122700002	-	C10orf120	0.420668005943298	0.551679015159607	0	1	0	6
Weissman2016-CRISPRa	C10orf120_+_124459656.23-P1P2	GGATCAAGCATGAGGAGCTA	NGG	chr10	122700162	-	C10orf120	0.131604999303818	0.566685020923615	0	1	3	40
Weissman2016-CRISPRa	C10orf120_-_124459437.23-P1P2	GTTACCTGGGGGCTATTGTG	NGG	chr10	122699899	+	C10orf120	0.261007994413376	0.605925977230072	0	1	0	20
Weissman2016-CRISPRa	C10orf120_-_124459469.23-P1P2	GAGACATTGAATGATCCCCT	NGG	chr10	122699931	+	C10orf120	0.289243996143341	0.592607975006104	0	1	0	19
Weissman2016-CRISPRa	C10orf120_-_124459493.23-P1P2	GGAAATGGACACACATTACC	NGG	chr10	122699955	+	C10orf120	0.191295996308327	0.526265025138855	0	1	2	34
Weissman2016-CRISPRa	C10orf120_-_124459500.23-P1P2	GACACACATTACCAGGCTCC	NGG	chr10	122699962	+	C10orf120	0.330228000879288	0.554448008537293	1	0	3	20
Weissman2016-CRISPRa	C10orf120_-_124459523.23-P1P2	GGTGTTGGAGTCGAAGAGAA	NGG	chr10	122699985	+	C10orf120	0.134581997990608	0.56523197889328	0	1	1	38
Weissman2016-CRISPRa	C10orf120_-_124459540.23-P1P2	GAATGGATAGAGAATGTGGC	NGG	chr10	122700002	+	C10orf120	0.0911690965294838	0.442119985818863	1	0	8	65
Weissman2016-CRISPRa	C10orf120_-_124459604.23-P1P2	GACTGCTCAGTTTTCACAAG	NGG	chr10	122700066	+	C10orf120	0.186799004673958	0.505070984363556	1	0	1	42
Weissman2016-CRISPRa	C10orf126_+_29135098.23-ENST00000375520.1	GCACATCTTCTCTCATGCGC	NGG	Sequence not found	Sequence not found	Sequence not found	C10orf126			0	0	0	0
Weissman2016-CRISPRa	C10orf126_+_29135228.23-ENST00000375520.1	GGACTCCTGAAACCCCTCCA	NGG	Sequence not found	Sequence not found	Sequence not found	C10orf126			0	0	0	0
Weissman2016-CRISPRa	C10orf126_+_29135273.23-ENST00000375520.1	GAGGCTTGCACAACCTGCAC	NGG	Sequence not found	Sequence not found	Sequence not found	C10orf126			0	0	0	0
Weissman2016-CRISPRa	C10orf126_-_29135135.23-ENST00000375520.1	GGATGTGAGCATCGTCCTCA	NGG	Sequence not found	Sequence not found	Sequence not found	C10orf126			0	0	0	0
Weissman2016-CRISPRa	C10orf126_-_29135161.23-ENST00000375520.1	GGTCAGTTTTTGTCAGAACA	NGG	Sequence not found	Sequence not found	Sequence not found	C10orf126			0	0	0	0
Weissman2016-CRISPRa	C10orf126_-_29135174.23-ENST00000375520.1	GAGAACAAGGAGGGACTATT	NGG	Sequence not found	Sequence not found	Sequence not found	C10orf126			0	0	0	0
Weissman2016-CRISPRa	C10orf126_-_29135187.23-ENST00000375520.1	GACTATTTGGAAGTTAGTTT	NGG	Sequence not found	Sequence not found	Sequence not found	C10orf126			0	0	0	0
Weissman2016-CRISPRa	C10orf126_-_29135212.23-ENST00000375520.1	GTGAGGCGTTTTGCTATTAG	NGG	Sequence not found	Sequence not found	Sequence not found	C10orf126			0	0	0	0
Weissman2016-CRISPRa	C10orf126_-_29135258.23-ENST00000375520.1	GGGTTTCAGGAGTCAAGAAC	NGG	Sequence not found	Sequence not found	Sequence not found	C10orf126			0	0	0	0
Weissman2016-CRISPRa	C10orf126_-_29135262.23-ENST00000375520.1	GTCAGGAGTCAAGAACAGGT	NGG	Sequence not found	Sequence not found	Sequence not found	C10orf126			0	0	0	0
Weissman2016-CRISPRa	C10orf128_+_50396536.23-P1P2	GTTCAGCCCTGTCTTCAGAG	NGG	chr10	49188513	-	C10orf128	0.114004999399185	0.622572004795075	0	1	3	47
Weissman2016-CRISPRa	C10orf128_+_50396563.23-P1P2	GGTGGAGTCCAGAATGACAG	NGG	chr10	49188540	-	C10orf128	0.124766997992992	0.716633021831513	1	0	4	40
Weissman2016-CRISPRa	C10orf128_+_50396606.23-P1P2	GATACCCCAGCATGTACAAT	NGG	chr10	49188583	-	C10orf128	0.384409010410309	0.518619000911713	0	1	0	10
Weissman2016-CRISPRa	C10orf128_+_50396645.23-P1P2	GACTCTGTGGGGAAGATTAT	NGG	Sequence not found	Sequence not found	Sequence not found	C10orf128			0	0	0	0
Weissman2016-CRISPRa	C10orf128_-_50396489.23-P1P2	GCAAGACCCACGTGACTGAT	NGG	chr10	49188422	+	C10orf128	0.316154003143311	0.528739988803864	0	1	0	7
Weissman2016-CRISPRa	C10orf128_-_50396494.23-P1P2	GCCCACGTGACTGATGGGGA	NGG	chr10	49188427	+	C10orf128	0.180506005883217	0.675029993057251	0	1	2	25
Weissman2016-CRISPRa	C10orf128_-_50396624.23-P1P2	GAGACCCATTGTACATGCTG	NGG	chr10	49188557	+	C10orf128	0.314392000436783	0.673983991146088	0	1	1	13
Weissman2016-CRISPRa	C10orf128_-_50396683.23-P1P2	GAGAGTGTGGGAACAAAGCT	NGG	Sequence not found	Sequence not found	Sequence not found	C10orf128			0	0	0	0
Weissman2016-CRISPRa	C10orf128_-_50396693.23-P1P2	GAACAAAGCTCGGTAAGGTG	NGG	Sequence not found	Sequence not found	Sequence not found	C10orf128			0	0	0	0
Weissman2016-CRISPRa	C10orf128_-_50396741.23-P1P2	GAAGTCTCAGAGAGGAATGT	NGG	Sequence not found	Sequence not found	Sequence not found	C10orf128			0	0	0	0
Weissman2016-CRISPRa	C10orf129_+_96953549.23-P1P2	GGCACATCGAAGGCCCTCTA	NGG	chr10	95193814	-	C10orf129	0.641749024391174	0.548982977867127	1	0	1	13
Weissman2016-CRISPRa	C10orf129_+_96953888.23-P1P2	GAGTCCTGGCTCACTTTCAT	NGG	chr10	95194153	-	C10orf129	0.23709000647068	0.421061992645264	0	1	0	24
Weissman2016-CRISPRa	C10orf129_+_96953902.23-P1P2	GGCCAGCACAAACTAAGTCC	NGG	chr10	95194167	-	C10orf129	0.382171988487244	0.549888014793396	0	1	1	10
Weissman2016-CRISPRa	C10orf129_-_96953453.23-P1P2	GCTCCCACCGCCCCCCGCTG	NGG	chr10	95193674	+	C10orf129	0.211792007088661	0.537479996681213	0	1	0	43
Weissman2016-CRISPRa	C10orf129_-_96953558.23-P1P2	GTCGAGAGGCAATCCCTAGA	NGG	chr10	95193779	+	C10orf129	0.474249988794327	0.585748970508575	0	1	0	4
Weissman2016-CRISPRa	C10orf129_-_96953634.23-P1P2	GTCATCTCAGTGGGTTAAAG	NGG	chr10	95193855	+	C10orf129	0.183197006583214	0.514989018440247	1	0	1	39
Weissman2016-CRISPRa	C10orf129_-_96953639.23-P1P2	GTCAGTGGGTTAAAGAGGCA	NGG	chr10	95193860	+	C10orf129	0.151022002100945	0.587502002716065	0	1	3	36
Weissman2016-CRISPRa	C10orf129_-_96953657.23-P1P2	GAGGGTGTGGTTACCTCACC	NGG	chr10	95193878	+	C10orf129	0.176278993487358	0.444896012544632	0	1	2	19
Weissman2016-CRISPRa	C10orf129_-_96953879.23-P1P2	GGCAAAAGAGATTGCCTTTT	NGG	chr10	95194100	+	C10orf129	0.171600997447968	0.147404998540878	0	1	2	56
Weissman2016-CRISPRa	C10orf129_-_96953972.23-P1P2	GCCGGCAACTAAACTATAAG	NGG	chr10	95194193	+	C10orf129	0.496221989393234	0.457666009664536	1	0	0	6
Weissman2016-CRISPRa	C10orf12_+_98740688.23-ENST00000286067.2	GGCTGCAGGTCCTCAGTGCC	NGG	chr10	96980953	-	C10orf12	0.0837268978357315	0.416976004838944	1	0	4	93
Weissman2016-CRISPRa	C10orf12_+_98740858.23-ENST00000286067.2	GCTGTTCCGTCAAGTGTAGA	NGG	chr10	96981123	-	C10orf12	0.331779986619949	0.575021982192993	0	1	0	11
Weissman2016-CRISPRa	C10orf12_+_98740892.23-ENST00000286067.2	GCAGGGTTTATCTCAGGAGG	NGG	chr10	96981157	-	C10orf12	0.156613007187843	0.583970010280609	0	1	2	30
Weissman2016-CRISPRa	C10orf12_+_98740895.23-ENST00000286067.2	GCTACAGGGTTTATCTCAGG	NGG	chr10	96981160	-	C10orf12	0.231528997421265	0.65974897146225	0	1	1	24
Weissman2016-CRISPRa	C10orf12_+_98740898.23-ENST00000286067.2	GCATCTACAGGGTTTATCTC	NGG	chr10	96981163	-	C10orf12	0.271012008190155	0.442337989807129	0	1	2	48
Weissman2016-CRISPRa	C10orf12_+_98740932.23-ENST00000286067.2	GTCTTTCTGGACAACAGTCA	NGG	chr10	96981197	-	C10orf12	0.20516799390316	0.581726014614105	0	1	0	32
Weissman2016-CRISPRa	C10orf12_+_98740945.23-ENST00000286067.2	GAAGTTCAGAGGAATCTTTC	NGG	chr10	96981210	-	C10orf12	0.0982315987348556	0.214578002691269	1	0	4	52
Weissman2016-CRISPRa	C10orf12_+_98740956.23-ENST00000286067.2	GTTAGTGGTTGGAAGTTCAG	NGG	chr10	96981221	-	C10orf12	0.116806000471115	0.580335974693298	0	1	3	30
Weissman2016-CRISPRa	C10orf12_-_98740721.23-ENST00000286067.2	GGACCTGCAGCCTTCTGATT	NGG	chr10	96980942	+	C10orf12	0.233224004507065	0.32770499587059	1	1	1	26
Weissman2016-CRISPRa	C10orf12_-_98740874.23-ENST00000286067.2	GCACAGCCCTCTACACTTGA	NGG	chr10	96981095	+	C10orf12	0.21246600151062	0.490285992622376	0	1	2	15
Weissman2016-CRISPRa	C10orf131_+_97667361.23-P1P2	GTCCCCGGGGAGGACGCTGC	NGG	chr10	95907626	-	C10orf131	0.247189000248909	0.362951010465622	1	0	1	33
Weissman2016-CRISPRa	C10orf131_+_97667408.23-P1P2	GATACCCAGCGGGTGAGTAC	NGG	chr10	95907673	-	C10orf131	0.368124008178711	0.5538409948349	0	1	1	8
Weissman2016-CRISPRa	C10orf131_+_97667501.23-P1P2	GCGTACCCTGGGGTCTGTTC	NGG	chr10	95907766	-	C10orf131	0.679158985614777	0.300038009881973	1	0	0	10
Weissman2016-CRISPRa	C10orf131_-_97667494.23-P1P2	GCCCAGGCAACCCCGCTCTC	NGG	chr10	95907715	+	C10orf131	0.257241010665894	0.435770988464355	0	1	1	23
Weissman2016-CRISPRa	C10orf131_-_97667518.23-P1P2	GTCCTCCAGAACAGACCCCA	NGG	chr10	95907739	+	C10orf131	0.122390002012253	0.606474995613098	0	1	3	41
Weissman2016-CRISPRa	C10orf131_-_97667544.23-P1P2	GCTACAACTCACACGCTCAC	NGG	chr10	95907765	+	C10orf131	0.62370902299881	0.593734979629517	1	0	0	4
Weissman2016-CRISPRa	C10orf131_-_97667550.23-P1P2	GCTCACACGCTCACGGGCAG	NGG	chr10	95907771	+	C10orf131	0.182484999299049	0.548559010028839	0	1	3	22
Weissman2016-CRISPRa	C10orf131_-_97667576.23-P1P2	GGGGCGGGGGTGATAGACCC	NGG	chr10	95907797	+	C10orf131	0.403212010860443	0.630921006202698	1	0	0	29
Weissman2016-CRISPRa	C10orf131_-_97667674.23-P1P2	GCGGCAGCGCGCATGCTCCT	NGG	chr10	95907895	+	C10orf131	0.322441011667252	0.37576299905777	1	0	0	15
Weissman2016-CRISPRa	C10orf131_-_97667708.23-P1P2	GGCAGCCCGCGGGCGCCGTA	NGG	chr10	95907929	+	C10orf131	0.389486014842987	0.346316009759903	0	1	0	11
Weissman2016-CRISPRa	C10orf137_+_127408089.23-P1P2	GCTCGCGGTATCTGACTCCT	NGG	chr10	125719542	-	C10orf137	0.455886006355286	0.512341022491455	0	1	1	2
Weissman2016-CRISPRa	C10orf137_+_127408162.23-P1P2	GGGTGCCACCTTCGCGGCCA	NGG	chr10	125719615	-	C10orf137	0.850148022174835	0.493797987699509	1	0	0	7
Weissman2016-CRISPRa	C10orf137_-_127408072.23-P1P2	GGAGCGTCAGATACCGTGAG	NGG	chr10	125719481	+	C10orf137	0.42305400967598	0.703836023807526	0	1	0	4
Weissman2016-CRISPRa	C10orf137_-_127408086.23-P1P2	GGTGAGCGGCGTGCAGAGGG	NGG	chr10	125719495	+	C10orf137	0.125539004802704	0.59197199344635	0	1	5	53
Weissman2016-CRISPRa	C10orf137_-_127408129.23-P1P2	GGAGAAGTAGTCTCCCGAAG	NGG	chr10	125719538	+	C10orf137	0.328426003456116	0.607581973075867	0	1	0	10
Weissman2016-CRISPRa	C10orf137_-_127408134.23-P1P2	GGTAGTCTCCCGAAGAGGTT	NGG	chr10	125719543	+	C10orf137	0.481348007917404	0.49243700504303	0	1	0	2
Weissman2016-CRISPRa	C10orf137_-_127408145.23-P1P2	GAAGAGGTTCGGACAAGCGC	NGG	chr10	125719554	+	C10orf137	0.438690990209579	0.544615983963013	1	0	0	6
Weissman2016-CRISPRa	C10orf137_-_127408167.23-P1P2	GCGCACTACAATTCCCGCCC	NGG	chr10	125719576	+	C10orf137	0.784536004066467	0.533474981784821	1	0	0	3
Weissman2016-CRISPRa	C10orf137_-_127408191.23-P1P2	GGCGAAGGTGGCACCCGCAG	NGG	chr10	125719600	+	C10orf137	0.246935993432999	0.493133991956711	0	1	1	24
Weissman2016-CRISPRa	C10orf137_-_127408285.23-P1P2	GAGACCGGAAGTGCGGTCCG	NGG	chr10	125719694	+	C10orf137	0.418502002954483	0.636907994747162	1	0	1	6
Weissman2016-CRISPRa	C10orf25_+_45496296.23-P1P2	GAGCGACCCTCTATGGTCCC	NGG	chr10	45000870	-	C10orf25	0.566546022891998	0.545081973075867	1	0	0	7
Weissman2016-CRISPRa	C10orf25_+_45496328.23-P1P2	GGCGCCGCCGCGGTCGCTCT	NGG	chr10	45000902	-	C10orf25	0.591365993022919	0.46059000492096	1	0	0	21
Weissman2016-CRISPRa	C10orf25_+_45496401.23-P1P2	GGCGGGACCAGCCACCACTC	NGG	chr10	45000975	-	C10orf25	0.295994997024536	0.525153994560242	0	1	1	15
Weissman2016-CRISPRa	C10orf25_-_45496377.23-P1P2	GGCGGCGAGGCCCTCACTTC	NGG	chr10	45000907	+	C10orf25	0.374377012252808	0.299127995967865	0	1	0	10
Weissman2016-CRISPRa	C10orf25_-_45496380.23-P1P2	GGCGAGGCCCTCACTTCCGG	NGG	chr10	45000910	+	C10orf25	0.418211996555328	0.584864020347595	1	0	0	12
Weissman2016-CRISPRa	C10orf25_-_45496412.23-P1P2	GGCCCAGCGAGCCAGAGTGG	NGG	chr10	45000942	+	C10orf25	0.154338002204895	0.545762002468109	0	1	1	35
Weissman2016-CRISPRa	C10orf25_-_45496439.23-P1P2	GCCCGCGCGGTGAGTGGGAT	NGG	chr10	45000969	+	C10orf25	0.378003001213074	0.30978798866272	0	1	0	5
Weissman2016-CRISPRa	C10orf25_-_45496478.23-P1P2	GGGGCCTGCGTCGGATACTC	NGG	chr10	45001008	+	C10orf25	0.691030025482178	0.546512007713318	1	0	0	5
Weissman2016-CRISPRa	C10orf25_-_45496510.23-P1P2	GAGCGCGCTGGCCGCAACGA	NGG	chr10	45001040	+	C10orf25	1	0.443967998027802	1	0	0	1
Weissman2016-CRISPRa	C10orf25_-_45496647.23-P1P2	GCGGGCGGGCCGGGTCAATG	NGG	Sequence not found	Sequence not found	Sequence not found	C10orf25			0	0	0	0
Weissman2016-CRISPRa	C10orf2_+_102746984.23-P1P2	GGGTAGGTCGCCCCCAGTCA	NGG	chr10	100987249	-	C10orf2	0.4983029961586	0.417385995388031	1	0	0	7
Weissman2016-CRISPRa	C10orf2_+_102747046.23-P1P2	GTGAGCCAAGGGAAGTGCGC	NGG	chr10	100987311	-	C10orf2	0.254992991685867	0.536512017250061	1	0	2	13
Weissman2016-CRISPRa	C10orf2_+_102747075.23-P1P2	GGCGACGGCGCCTCGTCTCG	NGG	chr10	100987340	-	C10orf2	0.372350007295609	0.447526007890701	0	1	1	5
Weissman2016-CRISPRa	C10orf2_+_102747147.23-P1P2	GTGGCCAGCGTTCTCCACAA	NGG	chr10	100987412	-	C10orf2	0.237947002053261	0.649451017379761	0	1	0	14
Weissman2016-CRISPRa	C10orf2_+_102747224.23-P1P2	GCCCCCTCTCCTCGCTGCTT	NGG	chr10	100987489	-	C10orf2	0.168608993291855	0.493225008249283	0	1	0	29
Weissman2016-CRISPRa	C10orf2_+_102747268.23-P1P2	GGGAGCGGTCGTCCCGGAAC	NGG	chr10	100987533	-	C10orf2	0.915381014347076	0.448464006185532	1	0	0	2
Weissman2016-CRISPRa	C10orf2_-_102747063.23-P1P2	GCGCGCCTGCGCACTTCCCT	NGG	chr10	100987284	+	C10orf2	0.502016007900238	0.377938985824585	0	1	0	4
Weissman2016-CRISPRa	C10orf2_-_102747165.23-P1P2	GAGTCCGTTGTGGAGAACGC	NGG	chr10	100987386	+	C10orf2	0.395112991333008	0.586151003837585	0	1	0	4
Weissman2016-CRISPRa	C10orf2_-_102747243.23-P1P2	GAGCCTAAGCAGCGAGGAGA	NGG	chr10	100987464	+	C10orf2	0.249363005161285	0.4043929874897	1	0	1	29
Weissman2016-CRISPRa	C10orf2_-_102747264.23-P1P2	GGGGGCGGGACTAAACCTCG	NGG	chr10	100987485	+	C10orf2	0.777656018733978	0.754956007003784	1	1	1	4
Weissman2016-CRISPRa	C10orf32_+_104613780.23-P1P2	GAATCGGAAAGCCTGCGGCA	NGG	Sequence not found	Sequence not found	Sequence not found	C10orf32			0	0	0	0
Weissman2016-CRISPRa	C10orf32_+_104613796.23-P1P2	GTGACTCTATGGTTCAGAAT	NGG	chr10	102854061	-	C10orf32	0.220344007015228	0.488815009593964	0	1	2	35
Weissman2016-CRISPRa	C10orf32_+_104613807.23-P1P2	GGACAGTTTCATTGACTCTA	NGG	chr10	102854072	-	C10orf32	0.225159004330635	0.314422994852066	1	0	1	23
Weissman2016-CRISPRa	C10orf32_+_104613828.23-P1P2	GACATCTCTGGAGGGGATGG	NGG	chr10	102854093	-	C10orf32	0.0661569014191628	0.556811988353729	0	1	4	76
Weissman2016-CRISPRa	C10orf32_+_104613840.23-P1P2	GGGGTCCAGGCAAACATCTC	NGG	chr10	102854105	-	C10orf32	0.246276006102562	0.391346007585526	0	1	2	21
Weissman2016-CRISPRa	C10orf32_+_104613916.23-P1P2	GGGACGCATGCGCCTGATGG	NGG	chr10	102854181	-	C10orf32	0.820599019527435	0.568148970603943	1	0	1	3
Weissman2016-CRISPRa	C10orf32_+_104613947.23-P1P2	GGAGGCGTCTCTTCCTCCAT	NGG	chr10	102854212	-	C10orf32	0.198559999465942	0.59418797492981	0	1	0	18
Weissman2016-CRISPRa	C10orf32_+_104613965.23-P1P2	GAGCAAAGCGGAAGGAAAAG	NGG	chr10	102854230	-	C10orf32	0.0433057993650436	0.523281991481781	0	1	5	133
Weissman2016-CRISPRa	C10orf32_-_104613857.23-P1P2	GCCCTCCAGAGATGTTTGCC	NGG	chr10	102854078	+	C10orf32	0.140789002180099	0.484277993440628	0	1	2	34
Weissman2016-CRISPRa	C10orf32_-_104613953.23-P1P2	GGCGTCCCTTCCTTTTCCCA	NGG	chr10	102854174	+	C10orf32	0.104904003441334	0.439036011695862	0	1	4	49
Weissman2016-CRISPRa	C10orf35_+_71389559.23-P1P2	GACGGGGCAGAACCCTCTGT	NGG	chr10	69629825	-	C10orf35	0.307861000299454	0.675298988819122	0	1	1	12
Weissman2016-CRISPRa	C10orf35_+_71389725.23-P1P2	GGAGGAAAAACCCAGGGGGT	NGG	chr10	69629991	-	C10orf35	0.12958799302578	0.473080992698669	1	0	3	54
Weissman2016-CRISPRa	C10orf35_+_71389731.23-P1P2	GTCCACGGAGGAAAAACCCA	NGG	chr10	69629997	-	C10orf35	0.184689000248909	0.629306972026825	1	0	0	36
Weissman2016-CRISPRa	C10orf35_+_71389794.23-P1P2	GAGAAGACACGTGGAAAAGA	NGG	Sequence not found	Sequence not found	Sequence not found	C10orf35			0	0	0	0
Weissman2016-CRISPRa	C10orf35_+_71389858.23-P1P2	GGGTCGGGGAGATGGGGCGT	NGG	chr10	69630124	-	C10orf35	0.142724007368088	0.508852005004883	1	0	1	78
Weissman2016-CRISPRa	C10orf35_+_71389865.23-P1P2	GTGCTGGGGGTCGGGGAGAT	NGG	chr10	69630131	-	C10orf35	0.0511755011975765	0.293987989425659	1	7	6	129
Weissman2016-CRISPRa	C10orf35_+_71389900.23-P1P2	GCACCTGCCCGGCCCAGGGT	NGG	chr10	69630166	-	C10orf35	0.12177299708128	0.355881989002228	1	0	6	54
Weissman2016-CRISPRa	C10orf35_+_71389905.23-P1P2	GAATTGCACCTGCCCGGCCC	NGG	chr10	69630171	-	C10orf35	0.381352007389069	0.359750986099243	1	0	1	24
Weissman2016-CRISPRa	C10orf35_+_71389927.23-P1P2	GGCCCTCTGTAGGCCGCCTG	NGG	chr10	69630193	-	C10orf35	0.267168998718262	0.53658401966095	0	1	0	18
Weissman2016-CRISPRa	C10orf35_-_71389947.23-P1P2	GTCCTCAGGCGGCCTACAGA	NGG	chr10	69630169	+	C10orf35	0.219385996460915	0.547447025775909	0	1	3	15
Weissman2016-CRISPRa	C10orf53_+_50887356.23-P1P2	GGAGTGACAGGGGTGTAGTA	NGG	Sequence not found	Sequence not found	Sequence not found	C10orf53			0	0	0	0
Weissman2016-CRISPRa	C10orf53_+_50887493.23-P1P2	GACAGTAAGTTCGTGTCAGG	NGG	Sequence not found	Sequence not found	Sequence not found	C10orf53			0	0	0	0
Weissman2016-CRISPRa	C10orf53_+_50887496.23-P1P2	GGGCACAGTAAGTTCGTGTC	NGG	Sequence not found	Sequence not found	Sequence not found	C10orf53			0	0	0	0
Weissman2016-CRISPRa	C10orf53_+_50887614.23-P1P2	GTGGCGCTAGGGGATCCTCC	NGG	chr10	49679590	-	C10orf53	0.347622990608215	0.571650981903076	1	0	0	13
Weissman2016-CRISPRa	C10orf53_+_50887624.23-P1P2	GGGGGCCGGGGTGGCGCTAG	NGG	chr10	49679600	-	C10orf53	0.148619994521141	0.386577993631363	0	1	3	83
Weissman2016-CRISPRa	C10orf53_-_50887594.23-P1P2	GTTTGCGGACCAGGCGCTGA	NGG	chr10	49679526	+	C10orf53	0.44072300195694	0.577673017978668	0	1	0	5
Weissman2016-CRISPRa	C10orf53_-_50887612.23-P1P2	GAGGGTCACGTGAGCAGCTT	NGG	chr10	49679544	+	C10orf53	0.163663998246193	0.275153011083603	1	0	2	28
Weissman2016-CRISPRa	C10orf53_-_50887617.23-P1P2	GCACGTGAGCAGCTTGGGGC	NGG	chr10	49679549	+	C10orf53	0.191828995943069	0.382991999387741	0	1	2	28
Weissman2016-CRISPRa	C10orf53_-_50887621.23-P1P2	GTGAGCAGCTTGGGGCCGGG	NGG	chr10	49679553	+	C10orf53	0.0962707996368408	0.631264984607697	1	1	7	51
Weissman2016-CRISPRa	C10orf53_-_50887677.23-P1P2	GTAGCGACGCCCACGCGCCC	NGG	chr10	49679609	+	C10orf53	0.829712986946106	0.397493004798889	1	0	0	4
Weissman2016-CRISPRa	C10orf54_+_73533332.23-P1P2	GCGGGGGCGCTGCGCGAAGG	NGG	chr10	71773597	-	C10orf54	0.392430007457733	0.359609991312027	0	1	3	24
Weissman2016-CRISPRa	C10orf54_+_73533348.23-P1P2	GCCCCCACACGGCCCCCCGG	NGG	chr10	71773613	-	C10orf54	0.104055002331734	0.593066990375519	0	1	4	63
Weissman2016-CRISPRa	C10orf54_+_73533412.23-P1P2	GGGCTCCCCACCCACGGGGC	NGG	chr10	71773677	-	C10orf54	0.148462995886803	0.467193990945816	0	1	6	47
Weissman2016-CRISPRa	C10orf54_+_73533443.23-P1P2	GCAAGTGGAGCTGACTCGCT	NGG	chr10	71773708	-	C10orf54	0.360787987709045	0.536632001399994	0	1	1	9
Weissman2016-CRISPRa	C10orf54_-_73533367.23-P1P2	GCGCCCCCGGGGGGCCGTGT	NGG	chr10	71773588	+	C10orf54	0.187641993165016	0.291682988405228	1	0	0	22
Weissman2016-CRISPRa	C10orf54_-_73533395.23-P1P2	GGCCTCTCCGAGGGCCGCGT	NGG	chr10	71773616	+	C10orf54	0.314103007316589	0.476300001144409	0	1	1	14
Weissman2016-CRISPRa	C10orf54_-_73533415.23-P1P2	GGGAGGGGCTTCCCGGAGGC	NGG	chr10	71773636	+	C10orf54	0.0873176977038384	0.404606997966766	1	1	6	95
Weissman2016-CRISPRa	C10orf54_-_73533424.23-P1P2	GTCCCGGAGGCCGGCCCCGT	NGG	chr10	71773645	+	C10orf54	0.31640300154686	0.400213003158569	0	1	1	8
Weissman2016-CRISPRa	C10orf54_-_73533428.23-P1P2	GGGAGGCCGGCCCCGTGGGT	NGG	chr10	71773649	+	C10orf54	0.094843402504921	0.349961996078491	0	1	0	41
Weissman2016-CRISPRa	C10orf54_-_73533469.23-P1P2	GCGAGTCAGCTCCACTTGAT	NGG	chr10	71773690	+	C10orf54	1	0.550933003425598	1	0	0	0
Weissman2016-CRISPRa	C10orf55_+_75676994.23-P1P2	GGTCACGTGGGGGACCCAAG	NGG	chr10	73917258	-	C10orf55	0.250775009393692	0.670325994491577	0	1	1	19
Weissman2016-CRISPRa	C10orf55_+_75677006.23-P1P2	GTTCCCAGGCACTGTCACGT	NGG	chr10	73917270	-	C10orf55	0.337116003036499	0.630222022533417	0	1	1	13
Weissman2016-CRISPRa	C10orf55_+_75677020.23-P1P2	GTGCAGAATAATACATTCCC	NGG	chr10	73917284	-	C10orf55	0.215828999876976	0.548533976078033	0	1	0	24
Weissman2016-CRISPRa	C10orf55_+_75677055.23-P1P2	GAGTGAAACTGAGACAGTGC	NGG	chr10	73917319	-	C10orf55	0.173111006617546	0.693491995334625	0	1	4	51
Weissman2016-CRISPRa	C10orf55_+_75677122.23-P1P2	GAGTGAGGATTGGATGAACT	NGG	chr10	73917386	-	C10orf55	0.138157993555069	0.557013988494873	0	2	3	63
Weissman2016-CRISPRa	C10orf55_-_75676969.23-P1P2	GCCACACAGAGTGGTCTTTC	NGG	chr10	73917189	+	C10orf55	0.311295986175537	0.191387996077538	1	0	2	27
Weissman2016-CRISPRa	C10orf55_-_75676993.23-P1P2	GAGGTTATAGGTCACTCCTG	NGG	chr10	73917213	+	C10orf55	0.426643013954163	0.656607985496521	1	0	0	10
Weissman2016-CRISPRa	C10orf55_-_75677002.23-P1P2	GGTCACTCCTGGGGCCTCTT	NGG	chr10	73917222	+	C10orf55	0.178573995828629	0.371010988950729	1	0	4	45
Weissman2016-CRISPRa	C10orf55_-_75677025.23-P1P2	GCCCCCACGTGACAGTGCCT	NGG	chr10	73917245	+	C10orf55	0.194454997777939	0.503527998924255	0	1	0	21
Weissman2016-CRISPRa	C10orf55_-_75677149.23-P1P2	GTCATCCAATCCTCACTGGG	NGG	chr10	73917369	+	C10orf55	0.216222003102303	0.563228011131287	0	1	0	15
Weissman2016-CRISPRa	C10orf62_+_99348975.23-P1P2	GCTACAGGGCAGAGTTCAGA	NGG	chr10	97589240	-	C10orf62	0.121797002851963	0.594807028770447	0	1	2	62
Weissman2016-CRISPRa	C10orf62_+_99349133.23-P1P2	GGGGCAAAGTATGCTGGGTC	NGG	chr10	97589398	-	C10orf62	0.35164600610733	0.413358002901077	1	0	0	22
Weissman2016-CRISPRa	C10orf62_+_99349269.23-P1P2	GGTCCCCAGGCTCAGTGAAA	NGG	chr10	97589534	-	C10orf62	0.115356996655464	0.490305989980698	0	1	1	50
Weissman2016-CRISPRa	C10orf62_+_99349336.23-P1P2	GGCATCCCTCATGTCTAGCC	NGG	chr10	97589601	-	C10orf62	0.218760997056961	0.486429005861282	0	1	0	29
Weissman2016-CRISPRa	C10orf62_+_99349389.23-P1P2	GTGAGGAAGGCAGTTGCGGG	NGG	chr10	97589654	-	C10orf62	0.210503995418549	0.484757989645004	1	0	2	46
Weissman2016-CRISPRa	C10orf62_-_99349007.23-P1P2	GCTGCCCTGTAGTGAGGCGA	NGG	chr10	97589228	+	C10orf62	0.276381999254227	0.512292981147766	0	1	2	13
Weissman2016-CRISPRa	C10orf62_-_99349083.23-P1P2	GGAGGTGCACTGGTCTCAGA	NGG	chr10	97589304	+	C10orf62	0.163757994771004	0.580367982387543	1	0	4	32
Weissman2016-CRISPRa	C10orf62_-_99349174.23-P1P2	GCCCCTGGGGGCCACCAGAT	NGG	chr10	97589395	+	C10orf62	0.173745006322861	0.330392003059387	0	1	1	37
Weissman2016-CRISPRa	C10orf62_-_99349353.23-P1P2	GCCTGCCAGGCTAGACATGA	NGG	chr10	97589574	+	C10orf62	0.156944006681442	0.579442024230957	1	0	0	23
Weissman2016-CRISPRa	C10orf62_-_99349362.23-P1P2	GCTAGACATGAGGGATGCTG	NGG	chr10	97589583	+	C10orf62	0.185099005699158	0.652018010616303	1	0	2	28
Weissman2016-CRISPRa	C10orf67_+_23633678.23-P1P2	GGCCTTGGTCCGGGATCGCA	NGG	chr10	23344771	-	C10orf67	0.812530994415283	0.476076990365982	1	0	0	2
Weissman2016-CRISPRa	C10orf67_+_23633723.23-P1P2	GCAGGTGGAGACAGCTTATT	NGG	chr10	23344816	-	C10orf67	0.26087099313736	0.319310009479523	1	0	4	27
Weissman2016-CRISPRa	C10orf67_+_23633741.23-P1P2	GGAACGCCTACGTTTGTGGC	NGG	chr10	23344834	-	C10orf67	0.463034987449646	0.540816009044647	1	0	1	6
Weissman2016-CRISPRa	C10orf67_+_23633745.23-P1P2	GCCAGGAACGCCTACGTTTG	NGG	chr10	23344838	-	C10orf67	0.440952986478806	0.444054991006851	0	1	0	7
Weissman2016-CRISPRa	C10orf67_+_23633762.23-P1P2	GGCAAGGAAATATTTTGTCC	NGG	chr10	23344855	-	C10orf67	0.139540001749992	0.500539004802704	0	1	5	62
Weissman2016-CRISPRa	C10orf67_-_23633691.23-P1P2	GATAATGAGCCCTGCGATCC	NGG	chr10	23344740	+	C10orf67	0.526969015598297	0.452262997627258	0	1	0	5
Weissman2016-CRISPRa	C10orf67_-_23633698.23-P1P2	GGCCCTGCGATCCCGGACCA	NGG	chr10	23344747	+	C10orf67	0.469018995761871	0.573927998542786	0	1	0	6
Weissman2016-CRISPRa	C10orf67_-_23633711.23-P1P2	GGGACCAAGGCCATCATAAG	NGG	chr10	23344760	+	C10orf67	0.384198993444443	0.507130980491638	0	1	1	20
Weissman2016-CRISPRa	C10orf67_-_23633757.23-P1P2	GCTCCACCTGCCACAAACGT	NGG	chr10	23344806	+	C10orf67	0.270783007144928	0.678299009799957	0	1	0	21
Weissman2016-CRISPRa	C10orf67_-_23633858.23-P1P2	GTAAACTATACCATCTAGTG	NGG	chr10	23344907	+	C10orf67	0.310741007328033	0.621307015419006	0	1	1	17
Weissman2016-CRISPRa	C10orf71_+_50506778.23-P1P2	GGAAGGCCAGGCTGGGTCTC	NGG	chr10	49298755	-	C10orf71	0.0595823004841805	0.23309999704361	1	0	9	131
Weissman2016-CRISPRa	C10orf71_+_50506847.23-P1P2	GCGCCCGCATTCCTCGAGTA	NGG	chr10	49298824	-	C10orf71	0.583333015441895	0.517654001712799	0	1	0	0
Weissman2016-CRISPRa	C10orf71_+_50506883.23-P1P2	GAAATAGCCCGTTTCATCAT	NGG	chr10	49298860	-	C10orf71	0.37042298913002	0.531620025634766	1	0	0	17
Weissman2016-CRISPRa	C10orf71_+_50506908.23-P1P2	GGAGCCCTGCTGATGTCCCG	NGG	chr10	49298885	-	C10orf71	0.225547000765801	0.608841001987457	0	1	0	26
Weissman2016-CRISPRa	C10orf71_+_50507111.23-P1P2	GCACGAGTAACAGATCACTT	NGG	chr10	49299088	-	C10orf71	0.437115997076035	0.607448995113373	0	1	0	9
Weissman2016-CRISPRa	C10orf71_-_50506858.23-P1P2	GGAGGACGGCTCCTTACTCG	NGG	chr10	49298791	+	C10orf71	0.449986010789871	0.665477991104126	0	1	0	8
Weissman2016-CRISPRa	C10orf71_-_50506926.23-P1P2	GCTGCCCCGGGACATCAGCA	NGG	chr10	49298859	+	C10orf71	0.177075996994972	0.645789980888367	0	1	1	34
Weissman2016-CRISPRa	C10orf71_-_50507079.23-P1P2	GTGAAGTTGGAATCGTGGTT	NGG	chr10	49299012	+	C10orf71	0.299288988113403	0.389804989099503	0	1	0	16
