## Supplementary Table S2 for "Genome-wide CRISPR guide RNA design and specificity analysis with GuideScan2": tableS2-human-grnas.csv (part 126 of 181)

library	id	gRNA	PAM	chr	pos	strand	gene	specificity	cutting_efficiency	offtargets_0m	offtargets_1m	offtargets_2m	offtargets_3m
Weissman2016-CRISPRa	C10orf71_-_50507085.23-P1P2	GTGGAATCGTGGTTAGGGTC	NGG	chr10	49299018	+	C10orf71	0.265049010515213	0.512197971343994	0	1	2	10
Weissman2016-CRISPRa	C10orf71_-_50507215.23-P1P2	GCCACGCGGGTGTTGCAGTG	NGG	chr10	49299148	+	C10orf71	0.235936000943184	0.690531015396118	0	1	1	13
Weissman2016-CRISPRa	C10orf76_+_103815944.23-P1P2	GGACACGGGAAGGGTCGGGG	NGG	chr10	102056209	-	C10orf76	0.165917992591858	0.518754005432129	1	0	1	46
Weissman2016-CRISPRa	C10orf76_+_103815948.23-P1P2	GCGGGGACACGGGAAGGGTC	NGG	chr10	102056213	-	C10orf76	0.26885399222374	0.338360011577606	1	0	1	23
Weissman2016-CRISPRa	C10orf76_+_103816023.23-P1P2	GCGTGGTCTGAGCCGGTCTC	NGG	chr10	102056288	-	C10orf76	0.318331003189087	0.442786991596222	0	1	2	8
Weissman2016-CRISPRa	C10orf76_+_103816030.23-P1P2	GTGGGAATCGTGGTCTGAGC	NGG	chr10	102056295	-	C10orf76	0.420482009649277	0.467121988534928	0	1	0	8
Weissman2016-CRISPRa	C10orf76_+_103816040.23-P1P2	GCGATGCTTGCTGGGAATCG	NGG	chr10	102056305	-	C10orf76	0.346816003322601	0.579065024852753	1	0	1	15
Weissman2016-CRISPRa	C10orf76_+_103816127.23-P1P2	GACTGCTATTGCGACCCAGT	NGG	chr10	102056392	-	C10orf76	0.367817014455795	0.671634018421173	0	1	2	5
Weissman2016-CRISPRa	C10orf76_-_103815932.23-P1P2	GGCCGCTGCTCCGGGCTCAC	NGG	chr10	102056153	+	C10orf76	0.207468003034592	0.378280997276306	0	1	3	23
Weissman2016-CRISPRa	C10orf76_-_103816033.23-P1P2	GCACGCCCGCTTCCTGAGAC	NGG	chr10	102056254	+	C10orf76	0.409069001674652	0.569288015365601	0	1	0	8
Weissman2016-CRISPRa	C10orf76_-_103816110.23-P1P2	GGCGAGAAATAAATTCGCAG	NGG	chr10	102056331	+	C10orf76	0.494922012090683	0.655371010303497	0	1	0	8
Weissman2016-CRISPRa	C10orf76_-_103816126.23-P1P2	GCAGTGGACTTGTCTATTGA	NGG	chr10	102056347	+	C10orf76	0.373596012592316	0.473897993564606	1	0	0	19
Weissman2016-CRISPRa	C10orf82_+_118429875.23-P1P2	GGCCCAGGAAGCTCCTGTAT	NGG	chr10	116670386	-	C10orf82	0.207010999321938	0.452459007501602	1	0	1	38
Weissman2016-CRISPRa	C10orf82_+_118429913.23-P1P2	GCCCCTCCTAACAGGAGACA	NGG	chr10	116670424	-	C10orf82	0.161898002028465	0.643898010253906	1	0	4	52
Weissman2016-CRISPRa	C10orf82_+_118430077.23-P1P2	GCAGCACATGCTGGTTCATA	NGG	chr10	116670588	-	C10orf82	0.0844438970088959	0.458923012018204	0	1	2	69
Weissman2016-CRISPRa	C10orf82_-_118429729.23-P1P2	GCCAGGGGAAGGATATGCGG	NGG	chr10	116670196	+	C10orf82	0.253977000713348	0.597030997276306	1	0	2	25
Weissman2016-CRISPRa	C10orf82_-_118429822.23-P1P2	GAAGCGGGTGGGCGGGAACA	NGG	chr10	116670289	+	C10orf82	0.234769999980927	0.384741008281708	1	0	2	35
Weissman2016-CRISPRa	C10orf82_-_118429884.23-P1P2	GGCCCTGGCGCCTCCAATAC	NGG	chr10	116670351	+	C10orf82	0.475733995437622	0.392985999584198	1	0	0	16
Weissman2016-CRISPRa	C10orf82_-_118429895.23-P1P2	GTCCAATACAGGAGCTTCCT	NGG	chr10	116670362	+	C10orf82	0.24099400639534	0.429845988750458	0	1	1	23
Weissman2016-CRISPRa	C10orf82_-_118429933.23-P1P2	GTCCCTGTCTCCTGTTAGGA	NGG	chr10	116670400	+	C10orf82	0.194012999534607	0.417351007461548	0	1	1	24
Weissman2016-CRISPRa	C10orf82_-_118429946.23-P1P2	GTTAGGAGGGGCAGATTTTC	NGG	chr10	116670413	+	C10orf82	0.159785002470016	0.136534005403519	1	0	10	41
Weissman2016-CRISPRa	C10orf82_-_118429992.23-P1P2	GAGGAGTGGCTGTCCACCTG	NGG	chr10	116670459	+	C10orf82	0.140835002064705	0.649510979652405	1	0	6	57
Weissman2016-CRISPRa	C10orf88_+_124713802.23-P1P2	GAAGCGGCGGGTACTTGAAG	NGG	chr10	122954308	-	C10orf88	0.778325021266937	0.607115983963013	1	0	0	3
Weissman2016-CRISPRa	C10orf88_+_124713815.23-P1P2	GCCACCAAAGCAAGAAGCGG	NGG	chr10	122954321	-	C10orf88	0.231988996267319	0.58583801984787	0	1	1	16
Weissman2016-CRISPRa	C10orf88_+_124713944.23-P1P2	GGTCTCCAGCGAAAGAGCAA	NGG	chr10	122954450	-	C10orf88	0.27750501036644	0.652436971664429	0	1	2	22
Weissman2016-CRISPRa	C10orf88_-_124713795.23-P1P2	GGGGCAGGCAAAGCGACTTC	NGG	chr10	122954257	+	C10orf88	0.35301598906517	0.418698012828827	0	1	1	22
Weissman2016-CRISPRa	C10orf88_-_124713833.23-P1P2	GTACCCGCCGCTTCTTGCTT	NGG	chr10	122954295	+	C10orf88	0.758192002773285	0.362437009811401	1	0	0	3
Weissman2016-CRISPRa	C10orf88_-_124713891.23-P1P2	GTGCCAGCTGGCCTCAGGCG	NGG	chr10	122954353	+	C10orf88	0.166020005941391	0.521287024021149	1	0	0	41
Weissman2016-CRISPRa	C10orf88_-_124713907.23-P1P2	GGCGCGGCGTTCAAAGTGTG	NGG	chr10	122954369	+	C10orf88	0.780488014221191	0.544036984443665	1	0	0	1
Weissman2016-CRISPRa	C10orf88_-_124713912.23-P1P2	GGCGTTCAAAGTGTGCGGGG	NGG	chr10	122954374	+	C10orf88	0.561712026596069	0.66644698381424	1	0	0	6
Weissman2016-CRISPRa	C10orf88_-_124713925.23-P1P2	GGCGGGGAGGAGGTCGAGAG	NGG	chr10	122954387	+	C10orf88	0.12550400197506	0.594448983669281	0	1	5	141
Weissman2016-CRISPRa	C10orf88_-_124714003.23-P1P2	GGCACTGCGCGCCGGCACGA	NGG	chr10	122954465	+	C10orf88	0.441632986068726	0.502242028713226	0	1	0	3
Weissman2016-CRISPRa	C10orf90_+_128210074.23-ENST00000284694.7	GGGTTGCCCTGTAAACATTC	NGG	chr10	126521527	-	C10orf90	0.377103000879288	0.443742990493774	0	1	0	9
Weissman2016-CRISPRa	C10orf90_+_128210115.23-ENST00000284694.7	GACAAGAAATGTCACAAGGT	NGG	chr10	126521568	-	C10orf90	0.222935006022453	0.595146000385284	0	1	3	44
Weissman2016-CRISPRa	C10orf90_+_128210240.23-ENST00000284694.7	GTCACCAGTGTGACGTTATC	NGG	chr10	126521693	-	C10orf90	0.273701012134552	0.247291997075081	0	1	0	20
Weissman2016-CRISPRa	C10orf90_+_128210329.23-ENST00000284694.7	GAGTCTTATAAGAGCTTGCA	NGG	chr10	126521782	-	C10orf90	0.185221001505852	0.534012019634247	0	1	0	29
Weissman2016-CRISPRa	C10orf90_-_128210089.23-ENST00000284694.7	GAAGTCACCGGAATGTTTAC	NGG	chr10	126521498	+	C10orf90	0.526699006557465	0.350807994604111	1	0	0	11
Weissman2016-CRISPRa	C10orf90_-_128210100.23-ENST00000284694.7	GATGTTTACAGGGCAACCAG	NGG	chr10	126521509	+	C10orf90	0.191846996545792	0.664663016796112	0	1	3	25
Weissman2016-CRISPRa	C10orf90_-_128210103.23-ENST00000284694.7	GTTTACAGGGCAACCAGGGG	NGG	chr10	126521512	+	C10orf90	0.213974997401238	0.599786996841431	1	0	2	28
Weissman2016-CRISPRa	C10orf90_-_128210172.23-ENST00000284694.7	GTCTTTGATGTTTACATTTG	NGG	chr10	126521581	+	C10orf90	0.107776001095772	0.272312998771668	0	1	6	77
Weissman2016-CRISPRa	C10orf90_-_128210537.23-ENST00000284694.7	GGACTCAAACCCAAAAGCCT	NGG	chr10	126521946	+	C10orf90	0.131928995251656	0.586079001426697	0	1	3	50
Weissman2016-CRISPRa	C10orf90_-_128210553.23-ENST00000284694.7	GCCTGGGCTAAAGATAGCAC	NGG	chr10	126521962	+	C10orf90	0.561178982257843	0.592872023582459	1	0	0	10
Weissman2016-CRISPRa	C10orf91_+_134257330.23-P1P2	GTGGGCACCCCCCAACCGTT	NGG	chr10	132443848	-	C10orf91	0.559602975845337	0.444786995649338	0	1	0	2
Weissman2016-CRISPRa	C10orf91_+_134257871.23-P1P2	GAATGAGCAGGGAGCCTTGA	NGG	chr10	132444389	-	C10orf91	0.180445998907089	0.457053005695343	1	0	1	41
Weissman2016-CRISPRa	C10orf91_+_134257882.23-P1P2	GACCCCAGAGGGAATGAGCA	NGG	chr10	132444400	-	C10orf91	0.141782999038696	0.58271998167038	1	0	7	63
Weissman2016-CRISPRa	C10orf91_+_134258452.23-P1P2	GGGAGATGCCCCTGTGGCTG	NGG	chr10	132444970	-	C10orf91	0.0431206002831459	0.512503981590271	0	1	13	145
Weissman2016-CRISPRa	C10orf91_+_134258576.23-P1P2	GGTACCCTGCAGAGAGGGTA	NGG	chr10	132445094	-	C10orf91	0.186715006828308	0.537832021713257	1	0	1	37
Weissman2016-CRISPRa	C10orf91_-_134257322.23-P1P2	GGGACACGACTGCCCCTAGT	NGG	chr10	132443796	+	C10orf91	0.307812988758087	0.587064027786255	1	0	1	7
Weissman2016-CRISPRa	C10orf91_-_134257342.23-P1P2	GGGAGCAAGGCCCAACGGTT	NGG	chr10	132443816	+	C10orf91	0.480396002531052	0.339047998189926	1	0	0	10
Weissman2016-CRISPRa	C10orf91_-_134257381.23-P1P2	GCCAGCAGCTGGGGTGTCTG	NGG	chr10	132443855	+	C10orf91	0.0503123998641968	0.390264987945557	1	0	11	153
Weissman2016-CRISPRa	C10orf91_-_134257832.23-P1P2	GTCCCTCTCGCCTCTCCTCA	NGG	Sequence not found	Sequence not found	Sequence not found	C10orf91			0	0	0	0
Weissman2016-CRISPRa	C10orf91_-_134258398.23-P1P2	GGGTCTCTGCCCTTAATGTG	NGG	chr10	132444872	+	C10orf91	0.20906700193882	0.611739993095398	0	1	1	32
Weissman2016-CRISPRa	C10orf95_+_104211307.23-P1P2	GCGACCAGTACGGCTCACCC	NGG	chr10	102451572	-	C10orf95	0.492170989513397	0.672167003154755	0	1	0	3
Weissman2016-CRISPRa	C10orf95_+_104211317.23-P1P2	GGGGGCCACTACGACCAGTA	NGG	chr10	102451582	-	C10orf95	0.426551014184952	0.59960800409317	0	1	1	1
Weissman2016-CRISPRa	C10orf95_+_104211335.23-P1P2	GAGGGCATCCTTGTAGGGTG	NGG	chr10	102451600	-	C10orf95	0.128047004342079	0.567201018333435	0	1	5	112
Weissman2016-CRISPRa	C10orf95_+_104211386.23-P1P2	GGTAGTGACTGGGAGCTAAC	NGG	chr10	102451651	-	C10orf95	0.209896996617317	0.477122992277145	0	1	0	14
Weissman2016-CRISPRa	C10orf95_+_104211396.23-P1P2	GAGGCTGGGGTGTAGTGACT	NGG	chr10	102451661	-	C10orf95	0.0535373017191887	0.449490010738373	1	0	9	150
Weissman2016-CRISPRa	C10orf95_+_104211425.23-P1P2	GGATAACCCAATCCACCTGC	NGG	chr10	102451690	-	C10orf95	0.618893980979919	0.573042988777161	1	0	0	7
Weissman2016-CRISPRa	C10orf95_+_104211581.23-P1P2	GACACTGGACACCAACTGTG	NGG	chr10	102451846	-	C10orf95	0.118015997111797	0.693692028522492	0	1	0	36
Weissman2016-CRISPRa	C10orf95_-_104211376.23-P1P2	GCTTCCTACAGTATTACTGA	NGG	chr10	102451597	+	C10orf95	0.255506992340088	0.614660024642944	0	1	1	25
Weissman2016-CRISPRa	C10orf95_-_104211389.23-P1P2	GTACTGATGGCTGTCTAATC	NGG	chr10	102451610	+	C10orf95	0.318919003009796	0.454360991716385	0	1	0	14
Weissman2016-CRISPRa	C10orf95_-_104211499.23-P1P2	GACACTGAATCGAGTTGTCT	NGG	chr10	102451720	+	C10orf95	0.691421985626221	0.547017991542816	1	0	0	10
Weissman2016-CRISPRa	C10orf99_+_85933130.23-P1P2	GTCCTGGAGTCAGATGACCT	NGG	Sequence not found	Sequence not found	Sequence not found	C10orf99			0	0	0	0
Weissman2016-CRISPRa	C10orf99_+_85933358.23-P1P2	GCCCAGAGAGGTTTCAGAAC	NGG	chr10	84173624	-	C10orf99	0.151043996214867	0.420304000377655	1	0	6	57
Weissman2016-CRISPRa	C10orf99_-_85933255.23-P1P2	GACACAGCTGAGGAATGAGC	NGG	chr10	84173477	+	C10orf99	0.116434998810291	0.58762001991272	1	0	1	68
Weissman2016-CRISPRa	C10orf99_-_85933274.23-P1P2	GAGGAAGAGCTGCATTTGAT	NGG	chr10	84173496	+	C10orf99	0.162935003638268	0.373753994703293	0	1	2	54
Weissman2016-CRISPRa	C10orf99_-_85933318.23-P1P2	GAACGTTCAACTCTAGACAG	NGG	chr10	84173540	+	C10orf99	0.26070100069046	0.721521019935608	0	1	3	7
Weissman2016-CRISPRa	C10orf99_-_85933329.23-P1P2	GCTAGACAGTGGCTCTTCCT	NGG	chr10	84173551	+	C10orf99	0.258195012807846	0.54892498254776	0	1	0	26
Weissman2016-CRISPRa	C10orf99_-_85933378.23-P1P2	GGCCAGTTCTGAAACCTCTC	NGG	chr10	84173600	+	C10orf99	0.130372002720833	0.405346989631653	0	1	2	45
Weissman2016-CRISPRa	C10orf99_-_85933409.23-P1P2	GTTACAGCTTTCTGTGTTAC	NGG	chr10	84173631	+	C10orf99	0.0852361023426056	0.24625800549984	0	1	3	58
Weissman2016-CRISPRa	C10orf99_-_85933505.23-P1P2	GCTACTAGGGCTCTGCCCAT	NGG	chr10	84173727	+	C10orf99	0.24626399576664	0.470371007919312	1	0	0	19
Weissman2016-CRISPRa	C10orf99_-_85933543.23-P1P2	GACTCTATAAATGTCCAAGG	NGG	chr10	84173765	+	C10orf99	0.258677005767822	0.696590006351471	1	0	3	28
Weissman2016-CRISPRa	C11orf16_+_8954518.23-P1P2	GTGGCAACCAGGAGTCGGTT	NGG	chr11	8932993	-	C11orf16	0.395116001367569	0.486719995737076	1	0	1	25
Weissman2016-CRISPRa	C11orf16_+_8954542.23-P1P2	GAGGCTGCACCCATGGTAAC	NGG	chr11	8933017	-	C11orf16	0.319685995578766	0.418583005666733	0	1	0	23
Weissman2016-CRISPRa	C11orf16_+_8954729.23-P1P2	GCCTGAGCTTTGGAGAACTG	NGG	chr11	8933204	-	C11orf16	0.134571999311447	0.675800979137421	1	0	2	68
Weissman2016-CRISPRa	C11orf16_+_8954789.23-P1P2	GGAGTCTCCTGGGATCCGTG	NGG	chr11	8933264	-	C11orf16	0.221273005008698	0.640897989273071	1	0	0	27
Weissman2016-CRISPRa	C11orf16_+_8954853.23-P1P2	GCCTGCCTCTAGTGTGTACA	NGG	chr11	8933328	-	C11orf16	0.28430300951004	0.536828994750977	0	2	1	22
Weissman2016-CRISPRa	C11orf16_-_8954583.23-P1P2	GCTGGGGACGCTGTCGTCTG	NGG	chr11	8933014	+	C11orf16	0.335963010787964	0.53584897518158	0	2	1	28
Weissman2016-CRISPRa	C11orf16_-_8954613.23-P1P2	GTGCACCGAGCATGCGGAGA	NGG	chr11	8933044	+	C11orf16	0.842972993850708	0.475024998188019	1	0	1	4
Weissman2016-CRISPRa	C11orf16_-_8954658.23-P1P2	GGGGTGGGGCAGGAAGTGAT	NGG	chr11	8933089	+	C11orf16	0.0618478991091251	0.436280995607376	1	0	13	172
Weissman2016-CRISPRa	C11orf16_-_8954688.23-P1P2	GTGTTCTCCAGGTTTCCCTT	NGG	chr11	8933119	+	C11orf16	0.125109001994133	0.411114990711212	1	0	3	45
Weissman2016-CRISPRa	C11orf16_-_8954804.23-P1P2	GGGAAGCCCTCACGGATCCC	NGG	chr11	8933235	+	C11orf16	0.314633995294571	0.517724990844727	1	0	1	30
Weissman2016-CRISPRa	C11orf1_+_111749627.23-P1P2	GCGGCCGGCGCGTCCCAAAG	NGG	chr11	111878925	-	C11orf1	0.476543009281159	0.594134986400604	1	0	0	13
Weissman2016-CRISPRa	C11orf1_+_111749910.23-P1P2	GGGCGGAGAGAGATCCGTGA	NGG	chr11	111879208	-	C11orf1	0.49099999666214	0.652688980102539	1	0	4	13
Weissman2016-CRISPRa	C11orf1_+_111749932.23-P1P2	GAACTAGTGACGGGAGAAGA	NGG	chr11	111879230	-	C11orf1	0.137539997696877	0.546706020832062	0	1	1	27
Weissman2016-CRISPRa	C11orf1_+_111749941.23-P1P2	GTGCGTCATCAACTAGTGAC	NGG	chr11	111879239	-	C11orf1	0.521978974342346	0.594229996204376	1	0	0	4
Weissman2016-CRISPRa	C11orf1_+_111749990.23-P1P2	GCACCGGGGAGTCGGTACAC	NGG	chr11	111879288	-	C11orf1	0.517642974853516	0.656422019004822	0	1	0	5
Weissman2016-CRISPRa	C11orf1_+_111750130.23-P1P2	GACTGCTTGTGACCTCATGC	NGG	chr11	111879428	-	C11orf1	0.303243011236191	0.537479996681213	1	0	3	18
Weissman2016-CRISPRa	C11orf1_-_111749669.23-P1P2	GGCTGGGCGGGGTTTCGCAG	NGG	chr11	111878923	+	C11orf1	0.182530000805855	0.434626013040543	0	1	0	33
Weissman2016-CRISPRa	C11orf1_-_111749716.23-P1P2	GAGGCACTGCAGATTCTCCC	NGG	chr11	111878970	+	C11orf1	0.22894099354744	0.5261390209198	0	1	2	37
Weissman2016-CRISPRa	C11orf1_-_111750009.23-P1P2	GAGCCGGTGTACCGACTCCC	NGG	chr11	111879263	+	C11orf1	0.693064987659454	0.599640011787415	1	0	0	8
Weissman2016-CRISPRa	C11orf1_-_111750202.23-P1P2	GGGGTGAAAGAAACGGGGCG	NGG	chr11	111879456	+	C11orf1	0.236819997429848	0.587001979351044	0	1	3	19
Weissman2016-CRISPRa	C11orf21_+_2323205.23-P1P2	GGGTGCCCCGGAAGAAGGGC	NGG	chr11	2301997	-	C11orf21	0.0903109982609749	0.490440011024475	1	0	10	56
Weissman2016-CRISPRa	C11orf21_+_2323239.23-P1P2	GTGTCTGTCAACATCGCCCT	NGG	chr11	2302031	-	C11orf21	0.458507001399994	0.507512986660004	0	1	1	6
Weissman2016-CRISPRa	C11orf21_+_2323374.23-P1P2	GCGACTCCAAGGCCCCATGA	NGG	chr11	2302166	-	C11orf21	0.328072011470795	0.688674986362457	0	1	0	18
Weissman2016-CRISPRa	C11orf21_-_2323168.23-P1P2	GTGGGGGCACCAGGGTGAGG	NGG	chr11	2301916	+	C11orf21	0.0560091994702816	0.356967985630035	0	1	9	112
Weissman2016-CRISPRa	C11orf21_-_2323244.23-P1P2	GCACCCAGCAGCTCGGTCCT	NGG	chr11	2301992	+	C11orf21	0.241376996040344	0.391355007886887	1	0	1	34
Weissman2016-CRISPRa	C11orf21_-_2323292.23-P1P2	GCGGATGCAGCCTACCTCCT	NGG	chr11	2302040	+	C11orf21	0.465795010328293	0.52285897731781	1	0	0	10
Weissman2016-CRISPRa	C11orf21_-_2323312.23-P1P2	GGGCAGTGAGCTGCGGTCTG	NGG	chr11	2302060	+	C11orf21	0.134204998612404	0.506071984767914	1	0	2	59
Weissman2016-CRISPRa	C11orf21_-_2323383.23-P1P2	GAGAGGAGAGGAACCGTCAT	NGG	Sequence not found	Sequence not found	Sequence not found	C11orf21			0	0	0	0
Weissman2016-CRISPRa	C11orf21_-_2323390.23-P1P2	GAGGAACCGTCATGGGGCCT	NGG	Sequence not found	Sequence not found	Sequence not found	C11orf21			0	0	0	0
Weissman2016-CRISPRa	C11orf21_-_2323403.23-P1P2	GGGGCCTTGGAGTCGAGTCA	NGG	chr11	2302151	+	C11orf21	0.276181012392044	0.613833010196686	1	0	1	18
Weissman2016-CRISPRa	C11orf24_+_68039500.23-P1P2	GCCGCAGCCGCTCTTCGCCC	NGG	chr11	68272054	-	C11orf24	0.430139005184174	0.426777988672257	1	0	0	18
Weissman2016-CRISPRa	C11orf24_+_68039594.23-P1P2	GCGCAAGAAGTGGCCCGAGC	NGG	chr11	68272148	-	C11orf24	0.2863450050354	0.452742010354996	1	0	0	9
Weissman2016-CRISPRa	C11orf24_+_68039604.23-P1P2	GTCTGGCAGCGCGCAAGAAG	NGG	chr11	68272158	-	C11orf24	0.340137004852295	0.466782003641129	0	1	0	6
Weissman2016-CRISPRa	C11orf24_+_68039698.23-P1P2	GGCACCCCGGGACCCCAAGA	NGG	chr11	68272252	-	C11orf24	0.215313002467155	0.594985008239746	0	1	2	35
Weissman2016-CRISPRa	C11orf24_-_68039540.23-P1P2	GCGGCGGGGCCTGTGGCGAA	NGG	chr11	68272050	+	C11orf24	0.231103003025055	0.447203010320663	1	0	0	34
Weissman2016-CRISPRa	C11orf24_-_68039543.23-P1P2	GCGGGGCCTGTGGCGAACGG	NGG	chr11	68272053	+	C11orf24	0.343142002820969	0.521063029766083	1	0	2	71
Weissman2016-CRISPRa	C11orf24_-_68039558.23-P1P2	GACGGAGGCGAGCCGGAAGT	NGG	chr11	68272068	+	C11orf24	0.422071993350983	0.496232986450195	0	1	0	4
Weissman2016-CRISPRa	C11orf24_-_68039660.23-P1P2	GAGCAGGTCTGTGGCGGAAG	NGG	chr11	68272170	+	C11orf24	0.191461995244026	0.440842986106873	1	0	4	54
Weissman2016-CRISPRa	C11orf24_-_68039890.23-P1P2	GTGGGGTGCCCGGTAGTTAA	NGG	chr11	68272400	+	C11orf24	0.538334012031555	0.401347994804382	0	1	0	4
Weissman2016-CRISPRa	C11orf24_-_68039894.23-P1P2	GGTGCCCGGTAGTTAAGGGT	NGG	chr11	68272404	+	C11orf24	0.423929005861282	0.509357988834381	1	0	1	9
Weissman2016-CRISPRa	C11orf30_+_76155683.23-P1P2	GGCGCTAGCGGTTGGAGCAG	NGG	chr11	76444661	-	C11orf30	0.337583988904953	0.495314002037048	1	0	0	23
Weissman2016-CRISPRa	C11orf30_+_76155908.23-P1P2	GAGACATCGCGGAGGGTGCT	NGG	chr11	76444886	-	C11orf30	0.291543006896973	0.493147999048233	0	1	1	11
Weissman2016-CRISPRa	C11orf30_+_76155915.23-P1P2	GAAAGGACAGACATCGCGGA	NGG	chr11	76444893	-	C11orf30	0.283950001001358	0.649074971675873	0	1	0	14
Weissman2016-CRISPRa	C11orf30_+_76156024.23-P1P2	GCCGCGCGCGGCCAGTCGGG	NGG	chr11	76445002	-	C11orf30	0.364327013492584	0.453303009271622	1	0	1	13
Weissman2016-CRISPRa	C11orf30_+_76156051.23-P1P2	GGCGACAGGTAACAGGGCGC	NGG	chr11	76445029	-	C11orf30	0.709861993789673	0.54185301065445	1	0	0	3
Weissman2016-CRISPRa	C11orf30_-_76155757.23-P1P2	GAGCAGAGAGCGCAGCCGAT	NGG	chr11	76444691	+	C11orf30	0.36081799864769	0.483880996704102	0	1	1	10
Weissman2016-CRISPRa	C11orf30_-_76155762.23-P1P2	GAGAGCGCAGCCGATTGGCT	NGG	chr11	76444696	+	C11orf30	0.562129020690918	0.482473999261856	1	0	0	6
Weissman2016-CRISPRa	C11orf30_-_76155768.23-P1P2	GCAGCCGATTGGCTGGGAGA	NGG	chr11	76444702	+	C11orf30	0.194175004959106	0.581459999084473	1	0	0	32
Weissman2016-CRISPRa	C11orf30_-_76155814.23-P1P2	GCAGAGACAGGAGGGTATGC	NGG	chr11	76444748	+	C11orf30	0.114969000220299	0.440735995769501	0	1	5	67
Weissman2016-CRISPRa	C11orf30_-_76155826.23-P1P2	GGGTATGCAGGAGAAACCAA	NGG	chr11	76444760	+	C11orf30	0.189192995429039	0.683239996433258	1	0	3	40
Weissman2016-CRISPRa	C11orf31_+_57508811.23-P1P2	GCGGAACCACCCATCGCTTC	NGG	chr11	57741361	-	C11orf31	0.499951988458633	0.410926997661591	0	1	0	4
Weissman2016-CRISPRa	C11orf31_+_57508882.23-P1P2	GTGGCCTGGAGGCGGACCTT	NGG	chr11	57741432	-	C11orf31	0.436578005552292	0.331609010696411	1	0	0	43
Weissman2016-CRISPRa	C11orf31_+_57508893.23-P1P2	GCAGCACCCACGTGGCCTGG	NGG	chr11	57741443	-	C11orf31	0.136554002761841	0.675607025623322	1	1	3	48
Weissman2016-CRISPRa	C11orf31_+_57508896.23-P1P2	GCCGCAGCACCCACGTGGCC	NGG	chr11	57741446	-	C11orf31	0.238094002008438	0.356481999158859	0	1	0	18
Weissman2016-CRISPRa	C11orf31_+_57508928.23-P1P2	GGAAACCTCTCTCAAAGGAA	NGG	chr11	57741478	-	C11orf31	0.126762002706528	0.610036015510559	1	0	1	57
Weissman2016-CRISPRa	C11orf31_+_57508949.23-P1P2	GGGAAGCTCTGCTCCTACAG	NGG	chr11	57741499	-	C11orf31	0.210313007235527	0.559930980205536	0	1	0	35
Weissman2016-CRISPRa	C11orf31_+_57508989.23-P1P2	GCGACCACTGAGCGGAAACT	NGG	chr11	57741539	-	C11orf31	0.831272006034851	0.556819021701813	1	0	0	3
Weissman2016-CRISPRa	C11orf31_+_57508997.23-P1P2	GCGGAGACGCGACCACTGAG	NGG	chr11	57741547	-	C11orf31	0.784389019012451	0.678234994411469	1	0	0	3
Weissman2016-CRISPRa	C11orf31_-_57508823.23-P1P2	GTCCCCTCCACCCGAAGCGA	NGG	chr11	57741329	+	C11orf31	0.616406977176666	0.430216014385223	1	0	0	8
Weissman2016-CRISPRa	C11orf31_-_57508908.23-P1P2	GGGTCCGCCTCCAGGCCACG	NGG	chr11	57741414	+	C11orf31	0.171706005930901	0.605446994304657	0	1	0	23
Weissman2016-CRISPRa	C11orf34_+_112131368.23-P1P2	GGCCCTGGCATATAAACAAG	NGG	chr11	112260667	-	C11orf34	0.321801006793976	0.65743899345398	0	1	0	17
Weissman2016-CRISPRa	C11orf34_+_112131473.23-P1P2	GGTGACTGGTGATTCATTCC	NGG	chr11	112260772	-	C11orf34	0.397628992795944	0.430786013603211	1	0	0	23
Weissman2016-CRISPRa	C11orf34_+_112131494.23-P1P2	GAATCATCGGTGACAGGTAA	NGG	chr11	112260793	-	C11orf34	0.254629999399185	0.458068013191223	0	1	1	12
Weissman2016-CRISPRa	C11orf34_+_112131507.23-P1P2	GCTGCAATTTGCAAAATCAT	NGG	chr11	112260806	-	C11orf34	0.132890000939369	0.581169009208679	0	1	0	49
Weissman2016-CRISPRa	C11orf34_+_112131607.23-P1P2	GGGTATTCACATCTTCTCAA	NGG	chr11	112260906	-	C11orf34	0.31462100148201	0.464998006820679	0	1	1	14
Weissman2016-CRISPRa	C11orf34_+_112131668.23-P1P2	GTAGACATCTCATTCCTCAG	NGG	Sequence not found	Sequence not found	Sequence not found	C11orf34			0	0	0	0
Weissman2016-CRISPRa	C11orf34_+_112131785.23-P1P2	GGGCCAGAGGTGAGTAATTA	NGG	Sequence not found	Sequence not found	Sequence not found	C11orf34			0	0	0	0
Weissman2016-CRISPRa	C11orf34_-_112131446.23-P1P2	GGCCCCTTCTGAATATACAT	NGG	chr11	112260701	+	C11orf34	0.223523005843163	0.531391978263855	0	1	0	15
Weissman2016-CRISPRa	C11orf34_-_112131545.23-P1P2	GTGCAGTTTTGCTCAAGAAA	NGG	chr11	112260800	+	C11orf34	0.155441999435425	0.47128900885582	0	1	1	34
Weissman2016-CRISPRa	C11orf34_-_112131722.23-P1P2	GAAAAGCTTGGACGAATCCC	NGG	Sequence not found	Sequence not found	Sequence not found	C11orf34			0	0	0	0
Weissman2016-CRISPRa	C11orf35_+_560790.23-P1P2	GCCGCCCCCCCCGAGACTAC	NGG	Sequence not found	Sequence not found	Sequence not found	C11orf35			0	0	0	0
Weissman2016-CRISPRa	C11orf35_+_560901.23-P1P2	GCCGCCCCTAGCACCCCTAT	NGG	Sequence not found	Sequence not found	Sequence not found	C11orf35	0.366008013486862	0	0	2	0	3
Weissman2016-CRISPRa	C11orf35_+_561000.23-P1P2	GCCAGCCTGGAGACCCGCTC	NGG	chr11	561022	-	C11orf35	0.278093010187149	0.426735013723373	2	0	3	24
Weissman2016-CRISPRa	C11orf35_-_560807.23-P1P2	GCACACCTGTAGTCTCGGGG	NGG	Sequence not found	Sequence not found	Sequence not found	C11orf35			0	0	0	0
Weissman2016-CRISPRa	C11orf35_-_560832.23-P1P2	GGGGCGCGGCGACGAGCCAA	NGG	Sequence not found	Sequence not found	Sequence not found	C11orf35			0	0	0	0
Weissman2016-CRISPRa	C11orf35_-_560839.23-P1P2	GGCGACGAGCCAATGGGTCG	NGG	Sequence not found	Sequence not found	Sequence not found	C11orf35			0	0	0	0
Weissman2016-CRISPRa	C11orf35_-_560842.23-P1P2	GACGAGCCAATGGGTCGGGG	NGG	Multiple Perfect Matches	Multiple Perfect Matches	Multiple Perfect Matches	C11orf35	0.388857007026672	0	2	0	0	7
Weissman2016-CRISPRa	C11orf35_-_560855.23-P1P2	GTCGGGGAGGGGCGTGACAG	NGG	Multiple Perfect Matches	Multiple Perfect Matches	Multiple Perfect Matches	C11orf35	0.154167994856834	0	2	0	3	41
Weissman2016-CRISPRa	C11orf35_-_560866.23-P1P2	GCGTGACAGAGGCAGCCAAT	NGG	Multiple Perfect Matches	Multiple Perfect Matches	Multiple Perfect Matches	C11orf35	0.264831006526947	0	2	0	1	22
Weissman2016-CRISPRa	C11orf35_-_560918.23-P1P2	GGCAGCCAATAGGGGTGCTA	NGG	Sequence not found	Sequence not found	Sequence not found	C11orf35	0.216310992836952	0	0	2	0	17
Weissman2016-CRISPRa	C11orf40_+_4599076.23-ENST00000307616.1	GGCCTTGCTAACACTATACA	NGG	Sequence not found	Sequence not found	Sequence not found	C11orf40			0	0	0	0
Weissman2016-CRISPRa	C11orf40_+_4599181.23-ENST00000307616.1	GTTCAGCAAGTTTGTTGCAC	NGG	Sequence not found	Sequence not found	Sequence not found	C11orf40			0	0	0	0
Weissman2016-CRISPRa	C11orf40_+_4599224.23-ENST00000307616.1	GTTGGTCAAGGAATAAGCCA	NGG	Sequence not found	Sequence not found	Sequence not found	C11orf40			0	0	0	0
Weissman2016-CRISPRa	C11orf40_+_4599253.23-ENST00000307616.1	GTCACCCATTGTAACGTATA	NGG	Sequence not found	Sequence not found	Sequence not found	C11orf40			0	0	0	0
Weissman2016-CRISPRa	C11orf40_+_4599298.23-ENST00000307616.1	GGAGAGTCCATTCTATCATC	NGG	chr11	4578090	-	C11orf40	0.372476994991303	0.476850986480713	1	0	0	17
Weissman2016-CRISPRa	C11orf40_+_4599320.23-ENST00000307616.1	GAGAAGCATGGGAGCAACAA	NGG	chr11	4578112	-	C11orf40	0.138725996017456	0.509621024131775	0	1	4	49
Weissman2016-CRISPRa	C11orf40_+_4599332.23-ENST00000307616.1	GGGAACTATGATAAGAAGCA	NGG	chr11	4578124	-	C11orf40	0.132350996136665	0.563911020755768	0	1	1	48
Weissman2016-CRISPRa	C11orf40_-_4599211.23-ENST00000307616.1	GCAAACTTGCTGAATCATGC	NGG	Sequence not found	Sequence not found	Sequence not found	C11orf40			0	0	0	0
Weissman2016-CRISPRa	C11orf40_-_4599271.23-ENST00000307616.1	GCATCCATATACGTTACAAT	NGG	Sequence not found	Sequence not found	Sequence not found	C11orf40			0	0	0	0
Weissman2016-CRISPRa	C11orf40_-_4599379.23-ENST00000307616.1	GTGTTAAGACATTATGAAAC	NGG	chr11	4578127	+	C11orf40	0.19989800453186	0.43079599738121	0	1	0	23
Weissman2016-CRISPRa	C11orf42_+_6226450.23-P1P2	GTCTCTGTGAGGTTGGATTG	NGG	chr11	6205242	-	C11orf42	0.119510002434254	0.57355397939682	0	1	0	52
Weissman2016-CRISPRa	C11orf42_+_6226542.23-P1P2	GTCTTGGTCTGAGTTCTTTA	NGG	chr11	6205334	-	C11orf42	0.0795852988958359	0.16355499625206	0	1	2	67
Weissman2016-CRISPRa	C11orf42_+_6226606.23-P1P2	GATTAGGGGAAGAAAATGCA	NGG	chr11	6205398	-	C11orf42	0.104456000030041	0.651090025901794	0	1	4	88
Weissman2016-CRISPRa	C11orf42_+_6226620.23-P1P2	GATCCATCCTCCTGCATTAG	NGG	chr11	6205412	-	C11orf42	0.226184993982315	0.601597011089325	0	1	4	23
Weissman2016-CRISPRa	C11orf42_+_6226699.23-P1P2	GTAATTGTACCTTGGATAGG	NGG	chr11	6205491	-	C11orf42	0.362049996852875	0.589842975139618	0	1	2	12
Weissman2016-CRISPRa	C11orf42_+_6226707.23-P1P2	GCTGCTAGATAATTGTACCT	NGG	chr11	6205499	-	C11orf42	0.2657850086689	0.564831972122192	0	1	4	10
Weissman2016-CRISPRa	C11orf42_+_6226731.23-P1P2	GCCACTGCATGACATCATAG	NGG	chr11	6205523	-	C11orf42	0.15709200501442	0.666081011295319	0	1	1	103
Weissman2016-CRISPRa	C11orf42_-_6226635.23-P1P2	GTTTCTTCCCCTAATGCAGG	NGG	chr11	6205383	+	C11orf42	0.177452996373177	0.594479978084564	0	1	0	30
Weissman2016-CRISPRa	C11orf42_-_6226639.23-P1P2	GTTCCCCTAATGCAGGAGGA	NGG	chr11	6205387	+	C11orf42	0.138970002532005	0.561996996402741	0	1	2	25
Weissman2016-CRISPRa	C11orf42_-_6226759.23-P1P2	GGATGTCATGCAGTGGTTTA	NGG	chr11	6205507	+	C11orf42	0.286206007003784	0.308966994285584	0	2	2	12
Weissman2016-CRISPRa	C11orf44_+_130542541.23-ENST00000317019.2	GCCTCCCAGCAAATCATCAG	NGG	chr11	130672668	-	C11orf44	0.21330800652504	0.624390006065369	0	1	3	49
Weissman2016-CRISPRa	C11orf44_+_130542604.23-ENST00000317019.2	GGCTCTCATGTGAAAATCAG	NGG	chr11	130672731	-	C11orf44	0.21780900657177	0.590444028377533	0	1	2	33
Weissman2016-CRISPRa	C11orf44_+_130542637.23-ENST00000317019.2	GAAAGAGGCCACTGTGTTTA	NGG	chr11	130672764	-	C11orf44	0.113952003419399	0.223599001765251	0	1	6	59
Weissman2016-CRISPRa	C11orf44_+_130542712.23-ENST00000317019.2	GGTGGGAGGCTCTTTCATCC	NGG	chr11	130672839	-	C11orf44	0.201096996665001	0.469103991985321	1	0	1	52
Weissman2016-CRISPRa	C11orf44_+_130542729.23-ENST00000317019.2	GTATGGGTGGGTTTAAGGGT	NGG	chr11	130672856	-	C11orf44	0.156405001878738	0.511054992675781	0	2	1	50
Weissman2016-CRISPRa	C11orf44_+_130542745.23-ENST00000317019.2	GGACTGGCAACCCATTCTAT	NGG	chr11	130672872	-	C11orf44	0.313672989606857	0.615568995475769	0	1	0	9
Weissman2016-CRISPRa	C11orf44_-_130542651.23-ENST00000317019.2	GACCCCAGCCATAAACACAG	NGG	chr11	130672734	+	C11orf44	0.152544006705284	0.7814080119133	0	1	1	43
Weissman2016-CRISPRa	C11orf44_-_130542787.23-ENST00000317019.2	GCATCAGGTGGGGACACCAT	NGG	chr11	130672870	+	C11orf44	0.270235002040863	0.518218994140625	0	1	2	19
Weissman2016-CRISPRa	C11orf44_-_130542791.23-ENST00000317019.2	GAGGTGGGGACACCATTGGA	NGG	chr11	130672874	+	C11orf44	0.169607996940613	0.574799001216888	0	1	2	40
Weissman2016-CRISPRa	C11orf44_-_130542794.23-ENST00000317019.2	GTGGGGACACCATTGGATGG	NGG	chr11	130672877	+	C11orf44	0.368326008319855	0.609369993209839	1	0	0	23
Weissman2016-CRISPRa	C11orf45_+_128774690.23-P1	GAGTAGGTGTGAAATCCCAG	NGG	chr11	128904817	-	C11orf45	0.20728400349617	0.740867018699646	1	0	1	35
Weissman2016-CRISPRa	C11orf45_+_128774706.23-P1	GTCATAGCACATGATGGAGT	NGG	chr11	128904833	-	C11orf45	0.186783999204636	0.584906995296478	0	1	1	21
Weissman2016-CRISPRa	C11orf45_+_128774882.23-P1	GAGTGTACTCGGAGGTTTAA	NGG	chr11	128905009	-	C11orf45	0.366885989904404	0.328079998493195	0	1	1	4
Weissman2016-CRISPRa	C11orf45_+_128774890.23-P1	GTATCCTCTAGTGTACTCGG	NGG	chr11	128905017	-	C11orf45	0.329012989997864	0.701570987701416	0	2	0	4
Weissman2016-CRISPRa	C11orf45_+_128774984.23-P1	GTGTGCCCAAGCCACACCGG	NGG	chr11	128905111	-	C11orf45	0.290468990802765	0.63128000497818	0	1	2	19
Weissman2016-CRISPRa	C11orf45_+_128774987.23-P1	GGACTGTGCCCAAGCCACAC	NGG	chr11	128905114	-	C11orf45	0.181872993707657	0.648275017738342	0	1	1	37
Weissman2016-CRISPRa	C11orf45_+_128776135.23-P2	GCCTGGAGCTGAGGCACATT	NGG	Sequence not found	Sequence not found	Sequence not found	C11orf45			0	0	0	0
Weissman2016-CRISPRa	C11orf45_+_128776194.23-P2	GGGATCATAAACAGTTAGGA	NGG	chr11	128906321	-	C11orf45	0.19191899895668	0.590628981590271	0	1	1	40
Weissman2016-CRISPRa	C11orf45_+_128776198.23-P2	GAGTCGGATCATAAACAGTT	NGG	chr11	128906325	-	C11orf45	0.298999011516571	0.464484006166458	0	1	0	7
Weissman2016-CRISPRa	C11orf45_+_128776221.23-P2	GAGAAAATCCAGTACAGAAA	NGG	Sequence not found	Sequence not found	Sequence not found	C11orf45			0	0	0	0
Weissman2016-CRISPRa	C11orf45_+_128776418.23-P2	GAACCACAGGAGCTTGAAGG	NGG	Sequence not found	Sequence not found	Sequence not found	C11orf45			0	0	0	0
Weissman2016-CRISPRa	C11orf45_-_128774737.23-P1	GCATGTGCTATGAAACAAAC	NGG	chr11	128904820	+	C11orf45	0.180354997515678	0.483227014541626	0	1	1	32
Weissman2016-CRISPRa	C11orf45_-_128774908.23-P1	GAAACCTCCGAGTACACTAG	NGG	chr11	128904991	+	C11orf45	0.464924991130829	0.668422996997833	0	1	0	2
Weissman2016-CRISPRa	C11orf45_-_128774995.23-P1	GAGGATCCTGTCCACCGGTG	NGG	chr11	128905078	+	C11orf45	0.559630990028381	0.614845991134644	1	0	0	10
Weissman2016-CRISPRa	C11orf45_-_128775089.23-P1	GGAGTCCCCGGCACTGCCAA	NGG	chr11	128905172	+	C11orf45	0.191434994339943	0.520972013473511	1	0	4	25
Weissman2016-CRISPRa	C11orf45_-_128776009.23-P2	GATCCTAAGAGCTACCTCTC	NGG	Sequence not found	Sequence not found	Sequence not found	C11orf45			0	0	0	0
Weissman2016-CRISPRa	C11orf45_-_128776013.23-P2	GTAAGAGCTACCTCTCAGGA	NGG	Sequence not found	Sequence not found	Sequence not found	C11orf45			0	0	0	0
Weissman2016-CRISPRa	C11orf45_-_128776028.23-P2	GAGGAGGGCTCCTGTAAACC	NGG	Sequence not found	Sequence not found	Sequence not found	C11orf45			0	0	0	0
Weissman2016-CRISPRa	C11orf45_-_128776165.23-P2	GCCTCAGCTCCAGGCAAAAT	NGG	Sequence not found	Sequence not found	Sequence not found	C11orf45			0	0	0	0
Weissman2016-CRISPRa	C11orf45_-_128776173.23-P2	GCCAGGCAAAATAGGAACCT	NGG	Sequence not found	Sequence not found	Sequence not found	C11orf45			0	0	0	0
Weissman2016-CRISPRa	C11orf48_+_62432829.23-P1	GCACTCCCGGCCGCCCAATC	NGG	chr11	62665379	-	C11orf48	0.437994986772537	0.33898600935936	0	1	0	7
Weissman2016-CRISPRa	C11orf48_+_62432860.23-P1	GCCGCCCAGAGCCTTCCACC	NGG	chr11	62665410	-	C11orf48	0.247308999300003	0.549571990966797	0	1	1	26
Weissman2016-CRISPRa	C11orf48_+_62439842.23-P2	GCTGCAGGGCTCATTCTGGG	NGG	chr11	62672392	-	C11orf48	0.139823004603386	0.651457011699677	0	1	4	57
Weissman2016-CRISPRa	C11orf48_+_62439845.23-P2	GCGACTGCAGGGCTCATTCT	NGG	chr11	62672395	-	C11orf48	0.347788006067276	0.389155000448227	0	1	1	27
Weissman2016-CRISPRa	C11orf48_+_62439870.23-P2	GCGCGTCTCTAAGCATTGGT	NGG	chr11	62672420	-	C11orf48	0.526315987110138	0.638979017734528	0	1	0	0
Weissman2016-CRISPRa	C11orf48_+_62439874.23-P2	GACCACGCGTCTCTAAGCAT	NGG	chr11	62672424	-	C11orf48	0.802141010761261	0.614987015724182	1	0	0	4
Weissman2016-CRISPRa	C11orf48_-_62432721.23-P1	GCTCCGCCCCGGCCTTCCGC	NGG	chr11	62665227	+	C11orf48	0.30799800157547	0.444808006286621	1	0	2	20
Weissman2016-CRISPRa	C11orf48_-_62432739.23-P1	GCGGGCCAATCGCAACTCGG	NGG	chr11	62665245	+	C11orf48	0.581843018531799	0.660405993461609	1	0	0	5
Weissman2016-CRISPRa	C11orf48_-_62432762.23-P1	GGGGTCCTCGGGCTATATAA	NGG	chr11	62665268	+	C11orf48	0.524869978427887	0.480544000864029	0	1	1	1
Weissman2016-CRISPRa	C11orf48_-_62432778.23-P1	GTAAAGGAGCTCCGCGGTGC	NGG	chr11	62665284	+	C11orf48	0.465772986412048	0.497978001832962	0	1	2	3
Weissman2016-CRISPRa	C11orf48_-_62432793.23-P1	GGTGCGGGAGGCCTTTCGGA	NGG	chr11	62665299	+	C11orf48	0.316502004861832	0.549802005290985	1	0	0	24
Weissman2016-CRISPRa	C11orf48_-_62432813.23-P1	GGGTGGTGAGCTAGTAAGTG	NGG	chr11	62665319	+	C11orf48	0.153687000274658	0.603681027889252	1	0	1	47
Weissman2016-CRISPRa	C11orf48_-_62432841.23-P1	GCTGTAGTAGCCAGATTGGG	NGG	chr11	62665347	+	C11orf48	0.281013995409012	0.624967992305756	1	0	1	16
Weissman2016-CRISPRa	C11orf48_-_62432855.23-P1	GTTGGGCGGCCGGGAGTGGT	NGG	chr11	62665361	+	C11orf48	0.247014999389648	0.344175010919571	0	1	1	20
Weissman2016-CRISPRa	C11orf48_-_62439787.23-P2	GAGGTCCGCAAGGCGGGCCA	NGG	chr11	62672293	+	C11orf48	0.27326899766922	0.516263008117676	0	1	1	11
Weissman2016-CRISPRa	C11orf48_-_62439803.23-P2	GCCAGGGCCGAGACGCGAGT	NGG	chr11	62672309	+	C11orf48	0.545337021350861	0.599622011184692	1	0	0	21
Weissman2016-CRISPRa	C11orf48_-_62439809.23-P2	GCCGAGACGCGAGTCGGATG	NGG	chr11	62672315	+	C11orf48	0.719870984554291	0.5173259973526	1	0	0	5
Weissman2016-CRISPRa	C11orf48_-_62439906.23-P2	GAGACGCGTGGTCGGTGCTG	NGG	chr11	62672412	+	C11orf48	0.479690998792648	0.538334012031555	1	0	0	9
Weissman2016-CRISPRa	C11orf48_-_62439949.23-P2	GTGTCCCACCCCACCAGAAG	NGG	chr11	62672455	+	C11orf48	0.219061002135277	0.491223007440567	0	1	1	26
Weissman2016-CRISPRa	C11orf48_-_62439963.23-P2	GAGAAGAGGCTGATCCCGAT	NGG	chr11	62672469	+	C11orf48	0.42059999704361	0.601644992828369	0	1	0	14
Weissman2016-CRISPRa	C11orf49_+_46958166.23-P1P2	GGGGGGCAGTCGCTTCACGA	NGG	chr11	46936637	-	C11orf49	0.481283992528915	0.642372012138367	0	1	0	2
Weissman2016-CRISPRa	C11orf49_+_46958184.23-P1P2	GGCTGGCCACTCAAGTTCCG	NGG	chr11	46936655	-	C11orf49	0.503516972064972	0.555459022521973	0	1	0	3
Weissman2016-CRISPRa	C11orf49_+_46958243.23-P1P2	GGAAGGGGGACGGGAGCTGG	NGG	chr11	46936714	-	C11orf49	0.035673201084137	0.423642009496689	1	0	17	201
Weissman2016-CRISPRa	C11orf49_+_46958246.23-P1P2	GGCGGAAGGGGGACGGGAGC	NGG	chr11	46936717	-	C11orf49	0.09651830047369	0.349045008420944	1	0	7	176
Weissman2016-CRISPRa	C11orf49_+_46958252.23-P1P2	GCACGCGGCGGAAGGGGGAC	NGG	chr11	46936723	-	C11orf49	0.222123995423317	0.36235499382019	0	1	1	18
Weissman2016-CRISPRa	C11orf49_+_46958257.23-P1P2	GGCACCCACGCGGCGGAAGG	NGG	chr11	46936728	-	C11orf49	0.425839006900787	0.54694002866745	1	0	0	8
Weissman2016-CRISPRa	C11orf49_+_46958264.23-P1P2	GTGCCATGGCACCCACGCGG	NGG	chr11	46936735	-	C11orf49	0.269679009914398	0.636044979095459	0	1	1	24
Weissman2016-CRISPRa	C11orf49_+_46958267.23-P1P2	GCGTTGCCATGGCACCCACG	NGG	chr11	46936738	-	C11orf49	0.320919990539551	0.740002989768982	0	1	1	15
Weissman2016-CRISPRa	C11orf49_-_46958056.23-P1P2	GCAGAAACTGCGTATATGGG	NGG	chr11	46936483	+	C11orf49	0.217032000422478	0.652787029743195	0	1	0	16
Weissman2016-CRISPRa	C11orf49_-_46958200.23-P1P2	GACTGCCCCCGGAACTTGAG	NGG	chr11	46936627	+	C11orf49	0.683625996112824	0.603841006755829	1	0	0	7
Weissman2016-CRISPRa	C11orf52_+_111783292.23-P1	GCTGTCGCAGGGGGCCTGAG	NGG	chr11	111912590	-	C11orf52	0.134501993656158	0.60563999414444	1	0	0	32
Weissman2016-CRISPRa	C11orf52_+_111783302.23-P1	GCACTCTTCAGCTGTCGCAG	NGG	chr11	111912600	-	C11orf52	0.358451008796692	0.608672976493835	0	1	0	12
Weissman2016-CRISPRa	C11orf52_+_111783365.23-P1	GCCCTGAGTGAGAGCAACGA	NGG	chr11	111912663	-	C11orf52	0.40420201420784	0.606442987918854	1	0	1	22
Weissman2016-CRISPRa	C11orf52_+_111789461.23-P2	GTGAGAGCTATCTCAACTTC	NGG	chr11	111918759	-	C11orf52	0.375901997089386	0.427244007587433	1	0	2	16
Weissman2016-CRISPRa	C11orf52_+_111789483.23-P2	GAGAACAACACACGGGCTCC	NGG	chr11	111918781	-	C11orf52	0.377577006816864	0.507975995540619	0	1	1	10
Weissman2016-CRISPRa	C11orf52_+_111789507.23-P2	GTGACTGTGTTCCCAGCCAA	NGG	chr11	111918805	-	C11orf52	0.140667006373405	0.544477999210358	1	0	2	57
Weissman2016-CRISPRa	C11orf52_+_111789529.23-P2	GACCTGCTGGAATGATTCCC	NGG	chr11	111918827	-	C11orf52	0.105461001396179	0.460211008787155	0	1	0	39
Weissman2016-CRISPRa	C11orf52_+_111789611.23-P2	GTTCCTGGTTGAGCTTTCCG	NGG	chr11	111918909	-	C11orf52	0.341425001621246	0.703226983547211	1	0	0	14
Weissman2016-CRISPRa	C11orf52_-_111783183.23-P1	GCACCGAAGAGGAGAAAATG	NGG	chr11	111912437	+	C11orf52	0.121748000383377	0.614436984062195	0	1	3	48
Weissman2016-CRISPRa	C11orf52_-_111783300.23-P1	GGACCCTCAGCTGTCCTCTC	NGG	chr11	111912554	+	C11orf52	0.176026001572609	0.369657009840012	1	0	3	32
Weissman2016-CRISPRa	C11orf52_-_111783331.23-P1	GACAGCTGAAGAGTGTGCGG	NGG	chr11	111912585	+	C11orf52	0.223642006516457	0.672165989875794	1	0	0	20
Weissman2016-CRISPRa	C11orf52_-_111783335.23-P1	GCTGAAGAGTGTGCGGGGGA	NGG	chr11	111912589	+	C11orf52	0.132695004343987	0.483065992593765	1	0	2	36
Weissman2016-CRISPRa	C11orf52_-_111783344.23-P1	GGTGCGGGGGAGGGGACTAG	NGG	chr11	111912598	+	C11orf52	0.0757007971405983	0.42059201002121	0	2	3	95
Weissman2016-CRISPRa	C11orf52_-_111783349.23-P1	GGGGGAGGGGACTAGGGGTC	NGG	chr11	111912603	+	C11orf52	0.073257602751255	0.396616011857987	1	0	6	99
Weissman2016-CRISPRa	C11orf52_-_111783353.23-P1	GAGGGGACTAGGGGTCCGGG	NGG	chr11	111912607	+	C11orf52	0.161878004670143	0.588158011436462	1	0	1	38
Weissman2016-CRISPRa	C11orf52_-_111789374.23-P2	GAATGGAGAAGCATTTCGTA	NGG	chr11	111918628	+	C11orf52	0.277714014053345	0.589551985263825	0	1	3	22
Weissman2016-CRISPRa	C11orf52_-_111789513.23-P2	GCGTGTGTTGTTCTACCCTT	NGG	chr11	111918767	+	C11orf52	0.445302993059158	0.414415001869202	0	1	1	8
Weissman2016-CRISPRa	C11orf52_-_111789549.23-P2	GACCTGGGAATCATTCCAGC	NGG	chr11	111918803	+	C11orf52	0.219998002052307	0.568870007991791	0	1	0	33
Weissman2016-CRISPRa	C11orf52_-_111789630.23-P2	GTGCCGCGGAAAGCTCAACC	NGG	chr11	111918884	+	C11orf52	0.499585002660751	0.544669985771179	0	1	0	2
Weissman2016-CRISPRa	C11orf52_-_111789637.23-P2	GGAAAGCTCAACCAGGAACC	NGG	chr11	111918891	+	C11orf52	0.186690002679825	0.527493000030518	1	0	0	30
Weissman2016-CRISPRa	C11orf53_+_111154717.23-P1P2	GTGCAGCTGAGTCTCTGCCT	NGG	chr11	111284014	-	C11orf53	0.101894997060299	0.577188014984131	0	1	5	72
Weissman2016-CRISPRa	C11orf53_+_111154756.23-P1P2	GTGGGCAGAAAATTCCTCCC	NGG	chr11	111284053	-	C11orf53	0.186046004295349	0.546880006790161	0	1	2	31
Weissman2016-CRISPRa	C11orf53_-_111154530.23-P1P2	GTAGCACAGCGCCGGTCACC	NGG	Sequence not found	Sequence not found	Sequence not found	C11orf53			0	0	0	0
Weissman2016-CRISPRa	C11orf53_-_111154534.23-P1P2	GACAGCGCCGGTCACCGGGA	NGG	Sequence not found	Sequence not found	Sequence not found	C11orf53			0	0	0	0
Weissman2016-CRISPRa	C11orf53_-_111154695.23-P1P2	GCCATGTTAGCGTTGGAGTC	NGG	chr11	111283948	+	C11orf53	0.339899986982346	0.425983011722565	0	1	0	7
Weissman2016-CRISPRa	C11orf53_-_111154722.23-P1P2	GGTTAGTAACATCGTTTCCC	NGG	chr11	111283975	+	C11orf53	0.397092998027802	0.545517027378082	0	1	0	6
Weissman2016-CRISPRa	C11orf53_-_111154745.23-P1P2	GAGAGACTCAGCTGCAACCG	NGG	chr11	111283998	+	C11orf53	0.292879998683929	0.496542990207672	0	1	0	17
Weissman2016-CRISPRa	C11orf53_-_111154760.23-P1P2	GACCGAGGCCTTGACCGCCC	NGG	chr11	111284013	+	C11orf53	0.241053000092506	0.365781009197235	0	1	1	17
Weissman2016-CRISPRa	C11orf53_-_111154764.23-P1P2	GAGGCCTTGACCGCCCTGGG	NGG	chr11	111284017	+	C11orf53	0.200765997171402	0.641265988349915	1	0	1	30
Weissman2016-CRISPRa	C11orf53_-_111154827.23-P1P2	GCGGTCACGTCAGGTTACTA	NGG	chr11	111284080	+	C11orf53	0.561169028282166	0.610279977321625	0	1	0	2
Weissman2016-CRISPRa	C11orf54_+_93474572.23-P1P2	GGTGGTGTGTACAGAGCTCT	NGG	chr11	93741428	-	C11orf54	0.208252996206284	0.528823971748352	1	0	3	39
Weissman2016-CRISPRa	C11orf54_+_93474608.23-P1P2	GCTGGTTATCGGGAGTTGGA	NGG	chr11	93741464	-	C11orf54	0.184888005256653	0.548983991146088	1	0	3	21
Weissman2016-CRISPRa	C11orf54_+_93474634.23-P1P2	GTCTTCCGCACGGTTGGAGG	NGG	chr11	93741490	-	C11orf54	0.185010999441147	0.491376996040344	0	1	0	18
Weissman2016-CRISPRa	C11orf54_-_93474651.23-P1P2	GCCGACCTCCTCCAACCGTG	NGG	chr11	93741463	+	C11orf54	0.859567999839783	0.706884980201721	1	0	0	3
Weissman2016-CRISPRa	C11orf54_-_93474661.23-P1P2	GCCAACCGTGCGGAAGAAAA	NGG	chr11	93741473	+	C11orf54	0.385491997003555	0.497377008199692	0	1	0	10
Weissman2016-CRISPRa	C11orf54_-_93474694.23-P1P2	GCGTGGCCCAAGTAATAGTC	NGG	chr11	93741506	+	C11orf54	0.330379992723465	0.487740993499756	0	1	0	9
Weissman2016-CRISPRa	C11orf54_-_93474744.23-P1P2	GCGGGAAGAAGGCGAGCGGT	NGG	chr11	93741556	+	C11orf54	0.267251998186111	0.554534018039703	0	1	3	15
Weissman2016-CRISPRa	C11orf54_-_93474763.23-P1P2	GGGGAGGAGACGCGACGTGG	NGG	chr11	93741575	+	C11orf54	0.229940995573998	0.619593977928162	0	1	2	35
Weissman2016-CRISPRa	C11orf54_-_93474805.23-P1P2	GAGGGAGGACTGACTAACGT	NGG	chr11	93741617	+	C11orf54	0.465066999197006	0.70076197385788	0	1	0	9
Weissman2016-CRISPRa	C11orf54_-_93474808.23-P1P2	GGAGGACTGACTAACGTGGG	NGG	chr11	93741620	+	C11orf54	0.587033987045288	0.679633975028992	1	0	1	9
Weissman2016-CRISPRa	C11orf57_+_111944717.23-P1P2	GCAGGCGTCGCGGTTTGTCA	NGG	chr11	112074015	-	C11orf57	0.280268013477325	0.587830007076263	0	1	0	10
Weissman2016-CRISPRa	C11orf57_+_111944727.23-P1P2	GACCCTGGTAACAGGCGTCG	NGG	chr11	112074025	-	C11orf57	0.391279011964798	0.63687002658844	0	1	0	8
Weissman2016-CRISPRa	C11orf57_+_111944742.23-P1P2	GGTACCCAGGCTGGTTACCC	NGG	chr11	112074040	-	C11orf57	0.244866997003555	0.540050029754639	0	1	1	14
Weissman2016-CRISPRa	C11orf57_+_111944828.23-P1P2	GCAAGCCTGGCACCAGAAGG	NGG	chr11	112074126	-	C11orf57	0.125946998596191	0.564858019351959	1	1	0	44
Weissman2016-CRISPRa	C11orf57_+_111944863.23-P1P2	GCCTGGAAGAGAAGTGGGTC	NGG	chr11	112074161	-	C11orf57	0.126510992646217	0.473437011241913	0	1	5	74
Weissman2016-CRISPRa	C11orf57_+_111944880.23-P1P2	GAGGAAGGCGGGCGCTTTCC	NGG	chr11	112074178	-	C11orf57	0.276443004608154	0.245391994714737	0	1	0	15
Weissman2016-CRISPRa	C11orf57_+_111944940.23-P1P2	GAGCCCAGAGACTCCCACAA	NGG	chr11	112074238	-	C11orf57	0.135572001338005	0.652841985225678	0	1	3	41
Weissman2016-CRISPRa	C11orf57_-_111944747.23-P1P2	GACCGCGACGCCTGTTACCA	NGG	chr11	112074001	+	C11orf57	0.466681003570557	0.502683997154236	0	1	0	2
Weissman2016-CRISPRa	C11orf57_-_111944777.23-P1P2	GCTGGGTACAACATCTAATT	NGG	chr11	112074031	+	C11orf57	0.36243599653244	0.473396986722946	0	1	0	8
Weissman2016-CRISPRa	C11orf57_-_111944783.23-P1P2	GACAACATCTAATTGGGTCC	NGG	chr11	112074037	+	C11orf57	0.184033006429672	0.486400991678238	0	1	4	13
Weissman2016-CRISPRa	C11orf58_+_16759960.23-P1P2	GTGTGTATGGCGGTGAGCGT	NGG	chr11	16738435	-	C11orf58	0.269481986761093	0.576286017894745	0	1	0	30
Weissman2016-CRISPRa	C11orf58_+_16759970.23-P1P2	GTTCCCGCGGATGTGTATGG	NGG	chr11	16738445	-	C11orf58	0.976436018943787	0.6632040143013	1	0	0	1
Weissman2016-CRISPRa	C11orf58_+_16759983.23-P1P2	GGGTGGAGGAAGCGTTCCCG	NGG	chr11	16738458	-	C11orf58	0.247932001948357	0.617738008499146	0	1	1	23
Weissman2016-CRISPRa	C11orf58_+_16760000.23-P1P2	GAGGCCCCGCCTTCGGCTGG	NGG	chr11	16738475	-	C11orf58	0.286666989326477	0.466879993677139	1	0	0	20
Weissman2016-CRISPRa	C11orf58_+_16760033.23-P1P2	GTCAATTCGCGCTGTGTGGC	NGG	chr11	16738508	-	C11orf58	0.421007007360458	0.380580991506577	0	1	1	2
Weissman2016-CRISPRa	C11orf58_-_16759989.23-P1P2	GCACCGCCATACACATCCGC	NGG	chr11	16738420	+	C11orf58	0.363225013017654	0.602945983409882	0	1	0	6
Weissman2016-CRISPRa	C11orf58_-_16760017.23-P1P2	GTCCTCCACCAGCCGAAGGC	NGG	chr11	16738448	+	C11orf58	0.199229001998901	0.378949999809265	0	1	0	18
Weissman2016-CRISPRa	C11orf58_-_16760028.23-P1P2	GCCGAAGGCGGGGCCTCTGA	NGG	chr11	16738459	+	C11orf58	0.337220996618271	0.528748989105225	1	0	0	17
Weissman2016-CRISPRa	C11orf58_-_16760063.23-P1P2	GCAGCGCGAATTGAGCCTCG	NGG	chr11	16738494	+	C11orf58	0.492384999990463	0.735437989234924	0	1	0	2
Weissman2016-CRISPRa	C11orf58_-_16760191.23-P1P2	GGCCGCAACGGTGACGACTG	NGG	chr11	16738622	+	C11orf58	0.798726975917816	0.642723023891449	1	0	0	3
Weissman2016-CRISPRa	C11orf63_+_122753381.23-P1P2	GCGGACTTCCCAGCGCCGGA	NGG	chr11	122882695	-	C11orf63	0.444079011678696	0.531621992588043	0	1	1	5
Weissman2016-CRISPRa	C11orf63_+_122753422.23-P1P2	GCGGAGGAGCCCGAACGCCC	NGG	chr11	122882736	-	C11orf63	0.226678997278214	0.475497990846634	0	1	1	16
Weissman2016-CRISPRa	C11orf63_+_122753441.23-P1P2	GAACGACATCGGGGCAGAGC	NGG	chr11	122882755	-	C11orf63	0.286390990018845	0.500349998474121	0	1	0	14
Weissman2016-CRISPRa	C11orf63_+_122753452.23-P1P2	GACGGCCGTAATAACGACAT	NGG	chr11	122882766	-	C11orf63	0.410095006227493	0.60446697473526	0	1	1	0
Weissman2016-CRISPRa	C11orf63_+_122753480.23-P1P2	GACCCCCGGCCCTGGCACGG	NGG	chr11	122882794	-	C11orf63	0.135295003652573	0.597548007965088	0	1	1	33
Weissman2016-CRISPRa	C11orf63_+_122753538.23-P1P2	GACGCCGGCGCCACATGGGC	NGG	chr11	122882852	-	C11orf63	0.615261018276215	0.419037997722626	1	0	0	4
Weissman2016-CRISPRa	C11orf63_-_122753435.23-P1P2	GAGCCTCTCCCGGGGCGTTC	NGG	chr11	122882705	+	C11orf63	0.329861998558044	0.292982995510101	0	1	0	12
Weissman2016-CRISPRa	C11orf63_-_122753469.23-P1P2	GTGCCCCGATGTCGTTATTA	NGG	chr11	122882739	+	C11orf63	0.430510014295578	0.456679999828339	0	1	0	4
Weissman2016-CRISPRa	C11orf63_-_122753530.23-P1P2	GGGGACGCGGGATCCTAGGT	NGG	chr11	122882800	+	C11orf63	0.391095012426376	0.513435006141663	0	1	0	8
Weissman2016-CRISPRa	C11orf63_-_122753574.23-P1P2	GCCGGCGTCTGTGTTGTCTG	NGG	chr11	122882844	+	C11orf63	0.562370002269745	0.6734259724617	1	0	0	16
Weissman2016-CRISPRa	C11orf65_+_108338228.23-P1P2	GTCCGCCTGCGACGTTACCT	NGG	chr11	108467523	-	C11orf65	0.5	0.595237970352173	0	1	0	0
Weissman2016-CRISPRa	C11orf65_+_108338275.23-P1P2	GGCTAGGAGGGCAATGGGGC	NGG	chr11	108467570	-	C11orf65	0.0942483991384506	0.427453994750977	1	0	8	58
Weissman2016-CRISPRa	C11orf65_+_108338280.23-P1P2	GGCGGGGCTAGGAGGGCAAT	NGG	chr11	108467575	-	C11orf65	0.188354998826981	0.374547004699707	1	0	0	35
Weissman2016-CRISPRa	C11orf65_+_108338287.23-P1P2	GCTAGAAGGCGGGGCTAGGA	NGG	chr11	108467582	-	C11orf65	0.142700001597404	0.46213498711586	0	1	0	25
Weissman2016-CRISPRa	C11orf65_+_108338312.23-P1P2	GAGCGCGAATAGAGGAAAGG	NGG	chr11	108467607	-	C11orf65	0.231483995914459	0.651221990585327	1	0	0	22
Weissman2016-CRISPRa	C11orf65_-_108338245.23-P1P2	GGACTCCTAGGTAACGTCGC	NGG	chr11	108467496	+	C11orf65	0.568122982978821	0.594726026058197	1	0	0	2
Weissman2016-CRISPRa	C11orf65_-_108338349.23-P1P2	GCGCGCTCTGACAAAGTGCA	NGG	chr11	108467600	+	C11orf65	0.449319005012512	0.594789981842041	0	1	0	2
Weissman2016-CRISPRa	C11orf65_-_108338414.23-P1P2	GGCCCGCTTTCGATTGTCAG	NGG	chr11	108467665	+	C11orf65	0.336479991674423	0.571974992752075	0	1	0	5
Weissman2016-CRISPRa	C11orf65_-_108338435.23-P1P2	GGCTTTGAGGCAAAGGATTT	NGG	chr11	108467686	+	C11orf65	0.138901993632317	0.184249997138977	1	0	5	52
Weissman2016-CRISPRa	C11orf65_-_108338440.23-P1P2	GGAGGCAAAGGATTTTGGAA	NGG	chr11	108467691	+	C11orf65	0.112609997391701	0.615396976470947	0	1	1	70
Weissman2016-CRISPRa	C11orf68_+_65686698.23-P1P2	GAGGCCAGAAGAGCGAACGT	NGG	chr11	65919249	-	C11orf68	0.276273995637894	0.682703018188477	0	1	2	8
Weissman2016-CRISPRa	C11orf68_+_65686875.23-P1P2	GCGCCCGTCGCGGTTCCCCT	NGG	chr11	65919426	-	C11orf68	0.522387981414795	0.461504012346268	0	1	1	1
Weissman2016-CRISPRa	C11orf68_-_65686646.23-P1P2	GCGACGGGGAGGTGCTGACT	NGG	Sequence not found	Sequence not found	Sequence not found	C11orf68			0	0	0	0
Weissman2016-CRISPRa	C11orf68_-_65686649.23-P1P2	GCGGGGAGGTGCTGACTCGG	NGG	Sequence not found	Sequence not found	Sequence not found	C11orf68			0	0	0	0
Weissman2016-CRISPRa	C11orf68_-_65686752.23-P1P2	GGGGAGCGGCGGTCCAGACT	NGG	chr11	65919259	+	C11orf68	0.322342991828919	0.375021010637283	0	1	1	16
Weissman2016-CRISPRa	C11orf68_-_65686768.23-P1P2	GACTGGGGAGGGACGCGCAC	NGG	chr11	65919275	+	C11orf68	0.600362002849579	0.525597989559174	1	0	2	10
Weissman2016-CRISPRa	C11orf68_-_65686786.23-P1P2	GCCGGCCAGGAGGCTTCAAG	NGG	chr11	65919293	+	C11orf68	0.251733005046845	0.596626996994019	0	1	0	21
Weissman2016-CRISPRa	C11orf68_-_65686851.23-P1P2	GAGGACTCCGCGGGAAACGG	NGG	chr11	65919358	+	C11orf68	0.292612999677658	0.439193993806839	0	1	1	26
Weissman2016-CRISPRa	C11orf68_-_65686854.23-P1P2	GACTCCGCGGGAAACGGCGG	NGG	chr11	65919361	+	C11orf68	0.387488007545471	0.428629994392395	1	0	0	18
Weissman2016-CRISPRa	C11orf68_-_65686893.23-P1P2	GGGACCCAGGGGAACCGCGA	NGG	chr11	65919400	+	C11orf68	0.313033014535904	0.555383026599884	0	1	1	11
Weissman2016-CRISPRa	C11orf70_+_101917973.23-P1P2	GGGAAACTAGGGGTCGGGGA	NGG	chr11	102047264	-	C11orf70	0.156840994954109	0.518819987773895	1	0	1	66
Weissman2016-CRISPRa	C11orf70_+_101917978.23-P1P2	GGTTAGGGAAACTAGGGGTC	NGG	chr11	102047269	-	C11orf70	0.254453986883163	0.475286990404129	1	0	0	17
Weissman2016-CRISPRa	C11orf70_+_101917983.23-P1P2	GTGGCGGTTAGGGAAACTAG	NGG	chr11	102047274	-	C11orf70	0.38824200630188	0.625886976718903	0	1	0	8
Weissman2016-CRISPRa	C11orf70_+_101918072.23-P1P2	GAGTTCCGGCCTTGCCGCCG	NGG	chr11	102047363	-	C11orf70	0.356265991926193	0.535210013389587	1	0	0	11
Weissman2016-CRISPRa	C11orf70_+_101918094.23-P1P2	GCACACGTCTCTAGGGACCC	NGG	chr11	102047385	-	C11orf70	0.443300008773804	0.642579019069672	0	1	0	4
Weissman2016-CRISPRa	C11orf70_+_101918101.23-P1P2	GGCGGGGCCACACGTCTCTA	NGG	chr11	102047392	-	C11orf70	0.939597010612488	0.556133985519409	1	0	0	7
Weissman2016-CRISPRa	C11orf70_+_101918122.23-P1P2	GTGTCGGAGCGACGCTGCGG	NGG	chr11	102047413	-	C11orf70	0.496555000543594	0.569242000579834	1	0	0	5
Weissman2016-CRISPRa	C11orf70_-_101918012.23-P1P2	GTTCCCTAACCGCCAAGCCC	NGG	chr11	102047259	+	C11orf70	0.211392000317574	0.444936990737915	0	1	1	15
Weissman2016-CRISPRa	C11orf70_-_101918017.23-P1P2	GTAACCGCCAAGCCCGGGGT	NGG	chr11	102047264	+	C11orf70	0.435092985630035	0.487024009227753	0	1	0	8
Weissman2016-CRISPRa	C11orf70_-_101918166.23-P1P2	GGACGGCCGCCGCGTCTCCA	NGG	chr11	102047413	+	C11orf70	0.507933974266052	0.498398989439011	0	1	1	2
Weissman2016-CRISPRa	C11orf71_+_114271131.23-P1P2	GTAGTCATCGGGTCCGACAC	NGG	chr11	114400431	-	C11orf71	0.5	0.55238801240921	0	1	0	0
Weissman2016-CRISPRa	C11orf71_+_114271240.23-P1P2	GGGGCGACGACGTGCGCGGA	NGG	chr11	114400540	-	C11orf71	0.559505999088287	0.497936010360718	0	1	0	4
Weissman2016-CRISPRa	C11orf71_+_114271352.23-P1P2	GTAACCTGGCCAAAAGGTCG	NGG	chr11	114400652	-	C11orf71	0.24448199570179	0.553820013999939	0	1	2	8
Weissman2016-CRISPRa	C11orf71_+_114271574.23-P1P2	GCACCCGTCGGGTCCCCTGA	NGG	chr11	114400874	-	C11orf71	0.343650996685028	0.601172983646393	0	1	1	3
Weissman2016-CRISPRa	C11orf71_-_114271217.23-P1P2	GCCGCCTTGCCTTTAACGAG	NGG	chr11	114400473	+	C11orf71	0.741564989089966	0.626357018947601	1	0	0	2
Weissman2016-CRISPRa	C11orf71_-_114271322.23-P1P2	GCAGGGAGCGTGAGGACGTG	NGG	chr11	114400578	+	C11orf71	0.222727000713348	0.59707498550415	0	1	1	34
Weissman2016-CRISPRa	C11orf71_-_114271342.23-P1P2	GGGCTTCCGTGAATGCGCAG	NGG	chr11	114400598	+	C11orf71	0.792383015155792	0.656454980373383	1	0	1	3
Weissman2016-CRISPRa	C11orf71_-_114271351.23-P1P2	GGAATGCGCAGTGGGTGCGT	NGG	chr11	114400607	+	C11orf71	0.35112801194191	0.619439005851746	0	1	0	9
Weissman2016-CRISPRa	C11orf71_-_114271396.23-P1P2	GGGAGGGGGCGACGCTGAGA	NGG	chr11	114400652	+	C11orf71	0.120485998690128	0.41483399271965	1	0	7	89
Weissman2016-CRISPRa	C11orf71_-_114271604.23-P1P2	GGACCCGACGGGTGGCTGTT	NGG	chr11	114400860	+	C11orf71	0.562424004077911	0.213273003697395	1	0	0	9
Weissman2016-CRISPRa	C11orf73_+_86013129.23-P1P2	GAGGCTTTGCACACTGGGAT	NGG	chr11	86302109	-	C11orf73	0.21543000638485	0.529348015785217	1	0	0	40
Weissman2016-CRISPRa	C11orf73_+_86013165.23-P1P2	GAGGGCACCGCGCCAGTTTC	NGG	chr11	86302145	-	C11orf73	0.574775993824005	0.220571994781494	1	0	0	9
Weissman2016-CRISPRa	C11orf73_+_86013183.23-P1P2	GTCCCAGAACAAGTCCCAGA	NGG	chr11	86302163	-	C11orf73	0.22325000166893	0.64505398273468	1	0	3	30
Weissman2016-CRISPRa	C11orf73_+_86013267.23-P1P2	GCAGGCAACAAGTACTTCCG	NGG	chr11	86302247	-	C11orf73	0.309336006641388	0.691047012805939	0	1	0	14
Weissman2016-CRISPRa	C11orf73_+_86013285.23-P1P2	GCCTAAGCAGCCCACTGCTC	NGG	chr11	86302265	-	C11orf73	0.298372000455856	0.467220991849899	0	1	1	15
Weissman2016-CRISPRa	C11orf73_-_86013168.23-P1P2	GGCCTCCAGGCTTACCTTCC	NGG	chr11	86302104	+	C11orf73	0.207972005009651	0.340970993041992	0	2	1	36
Weissman2016-CRISPRa	C11orf73_-_86013191.23-P1P2	GAACTGGCGCGGTGCCCTCT	NGG	chr11	86302127	+	C11orf73	0.29611000418663	0.430370986461639	0	1	0	11
Weissman2016-CRISPRa	C11orf73_-_86013202.23-P1P2	GTGCCCTCTGGGACTTGTTC	NGG	chr11	86302138	+	C11orf73	0.315192997455597	0.174208998680115	1	0	1	23
Weissman2016-CRISPRa	C11orf73_-_86013222.23-P1P2	GGGGACTTGTAGTCTTGTAC	NGG	chr11	86302158	+	C11orf73	0.323992013931274	0.449449986219406	0	1	0	6
Weissman2016-CRISPRa	C11orf73_-_86013331.23-P1P2	GAGAAGGTCAGAGTTCGCGG	NGG	chr11	86302267	+	C11orf73	0.339343011379242	0.738054990768433	1	0	0	19
Weissman2016-CRISPRa	C11orf74_+_36615841.23-P1P2	GCAGTCCCACTGCAAGCGTG	NGG	chr11	36594313	-	C11orf74	0.19072300195694	0.574890971183777	0	1	1	18
Weissman2016-CRISPRa	C11orf74_+_36615899.23-P1P2	GAATGGCAGTAAAGGTTCTG	NGG	chr11	36594371	-	C11orf74	0.209478005766869	0.631262004375458	1	0	7	25
Weissman2016-CRISPRa	C11orf74_+_36615907.23-P1P2	GTTGGATGGAATGGCAGTAA	NGG	chr11	36594379	-	C11orf74	0.239140003919601	0.494969993829727	0	1	0	25
Weissman2016-CRISPRa	C11orf74_+_36615949.23-P1P2	GCTAGGGAGCATATAGTCCG	NGG	chr11	36594421	-	C11orf74	0.432467997074127	0.668783009052277	0	1	0	5
Weissman2016-CRISPRa	C11orf74_+_36615996.23-P1P2	GGACGCATGGTGACTCTTTA	NGG	chr11	36594468	-	C11orf74	0.263534992933273	0.305480986833572	0	1	0	9
Weissman2016-CRISPRa	C11orf74_+_36616037.23-P1P2	GCCAGAGAGAACGGATTCTT	NGG	chr11	36594509	-	C11orf74	0.211615994572639	0.417524993419647	0	1	0	22
Weissman2016-CRISPRa	C11orf74_-_36615858.23-P1P2	GCCTCCCACACGCTTGCAGT	NGG	chr11	36594286	+	C11orf74	0.327497005462647	0.545175015926361	0	1	5	10
Weissman2016-CRISPRa	C11orf74_-_36615869.23-P1P2	GCTTGCAGTGGGACTGAATG	NGG	chr11	36594297	+	C11orf74	0.143332004547119	0.545612990856171	1	0	1	37
Weissman2016-CRISPRa	C11orf74_-_36615887.23-P1P2	GGAGGAAAATCCAAGGAGTT	NGG	chr11	36594315	+	C11orf74	0.097885899245739	0.421503990888596	0	3	8	82
Weissman2016-CRISPRa	C11orf74_-_36615954.23-P1P2	GCTGGGACATGTTTTAGCCA	NGG	chr11	36594382	+	C11orf74	0.328653007745743	0.610973000526428	1	0	0	30
Weissman2016-CRISPRa	C11orf80_+_66512048.23-P1P2	GCCCGCAGGTGGGAGGTTCG	NGG	chr11	66744599	-	C11orf80	0.214913994073868	0.476752012968063	1	0	0	24
Weissman2016-CRISPRa	C11orf80_+_66512058.23-P1P2	GTGCCAGTGGGCCCGCAGGT	NGG	chr11	66744609	-	C11orf80	0.213676005601883	0.450006991624832	1	0	4	17
Weissman2016-CRISPRa	C11orf80_+_66512070.23-P1P2	GGAGCGCCGCGGGTGCCAGT	NGG	chr11	66744621	-	C11orf80	0.420560002326965	0.483393996953964	0	1	1	8
Weissman2016-CRISPRa	C11orf80_-_66512037.23-P1P2	GAGCCTTGGCCGCCTCTCGC	NGG	chr11	66744544	+	C11orf80	0.343252003192902	0.422675013542175	0	1	0	11
Weissman2016-CRISPRa	C11orf80_-_66512086.23-P1P2	GGCGGGCCCACTGGCACCCG	NGG	chr11	66744593	+	C11orf80	0.212580993771553	0.423471003770828	0	1	0	22
Weissman2016-CRISPRa	C11orf80_-_66512106.23-P1P2	GGGCGCTCAGAGGCTCTAGG	NGG	chr11	66744613	+	C11orf80	0.160210996866226	0.677743017673492	0	1	8	24
Weissman2016-CRISPRa	C11orf80_-_66512113.23-P1P2	GAGAGGCTCTAGGTGGCTCC	NGG	chr11	66744620	+	C11orf80	0.160136997699738	0.543686985969544	0	1	3	43
Weissman2016-CRISPRa	C11orf80_-_66512119.23-P1P2	GTCTAGGTGGCTCCCGGCGG	NGG	chr11	66744626	+	C11orf80	0.31097599864006	0.423873990774155	0	1	0	13
Weissman2016-CRISPRa	C11orf80_-_66512126.23-P1P2	GGGCTCCCGGCGGCGGTTCG	NGG	chr11	66744633	+	C11orf80	0.270415991544724	0.375726997852325	0	1	0	18
Weissman2016-CRISPRa	C11orf80_-_66512217.23-P1P2	GCGCGCGCGCGGGAAGGGAT	NGG	Sequence not found	Sequence not found	Sequence not found	C11orf80			0	0	0	0
Weissman2016-CRISPRa	C11orf82_+_82612421.23-P1P2	GAGACCCGGCGCTGTCCTAG	NGG	chr11	82901401	-	C11orf82	0.406493008136749	0.657375991344452	0	1	0	8
Weissman2016-CRISPRa	C11orf82_+_82612448.23-P1P2	GAAGAGGGTTGAGGGAGCTT	NGG	chr11	82901428	-	C11orf82	0.0914032012224197	0.352160006761551	1	0	3	63
Weissman2016-CRISPRa	C11orf82_+_82612485.23-P1P2	GTGGCGGGGTGACTGAAAGA	NGG	chr11	82901465	-	C11orf82	0.233340993523598	0.590744018554688	0	1	0	21
Weissman2016-CRISPRa	C11orf82_+_82612541.23-P1P2	GCTCCTGGGCGTAGGGTTCC	NGG	chr11	82901521	-	C11orf82	0.216737002134323	0.270821988582611	0	1	0	16
Weissman2016-CRISPRa	C11orf82_+_82612694.23-P1P2	GCAGAAGAAGGCGCCGCAGA	NGG	chr11	82901674	-	C11orf82	0.201252996921539	0.566120028495789	0	1	1	28
Weissman2016-CRISPRa	C11orf82_-_82612560.23-P1P2	GTCCCGGGAACCCTACGCCC	NGG	chr11	82901496	+	C11orf82	0.340671002864838	0.551811993122101	0	1	0	6
Weissman2016-CRISPRa	C11orf82_-_82612618.23-P1P2	GGTACTACTGATCCACCTGT	NGG	chr11	82901554	+	C11orf82	0.452237993478775	0.621469974517822	0	1	0	7
Weissman2016-CRISPRa	C11orf82_-_82612674.23-P1P2	GGTCGTTTCCAGATGCTTGT	NGG	chr11	82901610	+	C11orf82	0.479663014411926	0.40870600938797	1	0	0	18
Weissman2016-CRISPRa	C11orf82_-_82612720.23-P1P2	GTGCGGCGCCTTCTTCTGAT	NGG	chr11	82901656	+	C11orf82	0.540373980998993	0.324604988098145	0	1	0	2
Weissman2016-CRISPRa	C11orf82_-_82612782.23-P1P2	GAGGACGCGGGAGATTCGAT	NGG	chr11	82901718	+	C11orf82	0.421063989400864	0.559139013290405	0	1	0	4
Weissman2016-CRISPRa	C11orf83_+_62438838.23-P1P2	GAGGCCCGAGCTGTGCTCTG	NGG	chr11	62671388	-	C11orf83	0.132422000169754	0.625271022319794	1	0	0	48
Weissman2016-CRISPRa	C11orf83_+_62438937.23-P1P2	GCCGGGGTGGGATTGCTAGG	NGG	chr11	62671487	-	C11orf83	0.22027400135994	0.556272983551025	0	1	1	15
Weissman2016-CRISPRa	C11orf83_+_62438988.23-P1P2	GCAAGAAGTGCTGGCACCAA	NGG	chr11	62671538	-	C11orf83	0.272810995578766	0.51977002620697	0	2	1	23
Weissman2016-CRISPRa	C11orf83_+_62439068.23-P1P2	GGCTAGAGAGGACCTGCTCG	NGG	chr11	62671618	-	C11orf83	0.439004004001617	0.64139598608017	1	0	1	7
Weissman2016-CRISPRa	C11orf83_+_62439080.23-P1P2	GGATAAGCGGCCGGCTAGAG	NGG	chr11	62671630	-	C11orf83	0.44157400727272	0.576587021350861	0	1	0	2
Weissman2016-CRISPRa	C11orf83_-_62438823.23-P1P2	GGCGCTGTGTTGAAAACGCG	NGG	chr11	62671329	+	C11orf83	0.362026005983353	0.587019979953766	0	1	0	6
Weissman2016-CRISPRa	C11orf83_-_62438834.23-P1P2	GAAAACGCGCGGGTGACTGC	NGG	chr11	62671340	+	C11orf83	0.986147999763489	0.520015001296997	1	0	0	2
Weissman2016-CRISPRa	C11orf83_-_62438880.23-P1P2	GTCTACTGATCGGGAAACGT	NGG	chr11	62671386	+	C11orf83	0.408091008663178	0.63271301984787	0	1	0	7
Weissman2016-CRISPRa	C11orf83_-_62439106.23-P1P2	GCTAGCCGGCCGCTTATCTA	NGG	chr11	62671612	+	C11orf83	0.5	0.31428799033165	0	1	0	0
Weissman2016-CRISPRa	C11orf83_-_62439171.23-P1P2	GACCGCGCGGCAACAGCTTG	NGG	chr11	62671677	+	C11orf83	0.731013000011444	0.508255004882813	1	0	0	3
Weissman2016-CRISPRa	C11orf84_+_63580668.23-P1P2	GAGTCTGCGGGCCAAGCCCG	NGG	chr11	63813218	-	C11orf84	0.24167600274086	0.550808012485504	0	1	2	24
Weissman2016-CRISPRa	C11orf84_+_63580681.23-P1P2	GACGCGGGCCCCTCAGTCTG	NGG	chr11	63813231	-	C11orf84	0.298052996397018	0.497411996126175	0	1	2	13
Weissman2016-CRISPRa	C11orf84_+_63580744.23-P1P2	GGAAGGGCCGAGGGGACCCG	NGG	chr11	63813294	-	C11orf84	0.142185002565384	0.394207000732422	1	1	6	29
Weissman2016-CRISPRa	C11orf84_+_63580752.23-P1P2	GGGCGGCGGGAAGGGCCGAG	NGG	chr11	63813302	-	C11orf84	0.0798835009336472	0.491257011890411	0	1	3	101
Weissman2016-CRISPRa	C11orf84_-_63580607.23-P1P2	GACTCCCGATCAAAATCCGG	NGG	chr11	63813113	+	C11orf84	0.667765974998474	0.683724999427795	1	0	0	3
Weissman2016-CRISPRa	C11orf84_-_63580695.23-P1P2	GGCTTGGCCCGCAGACTGAG	NGG	chr11	63813201	+	C11orf84	0.0850607007741928	0.632512986660004	1	0	1	44
Weissman2016-CRISPRa	C11orf84_-_63580798.23-P1P2	GCGGGTCCAGGGTTTCTAAC	NGG	Sequence not found	Sequence not found	Sequence not found	C11orf84			0	0	0	0
Weissman2016-CRISPRa	C11orf84_-_63580813.23-P1P2	GTAACGGGGCCGCGTGCCCG	NGG	Sequence not found	Sequence not found	Sequence not found	C11orf84			0	0	0	0
Weissman2016-CRISPRa	C11orf84_-_63580832.23-P1P2	GGGGCGGGGCCACGCGCGAT	NGG	Sequence not found	Sequence not found	Sequence not found	C11orf84			0	0	0	0
Weissman2016-CRISPRa	C11orf84_-_63580849.23-P1P2	GATTGGCCGCGCGGCATCGG	NGG	Sequence not found	Sequence not found	Sequence not found	C11orf84			0	0	0	0
Weissman2016-CRISPRa	C11orf85_+_64739549.23-P1P2	GCGTGCGCAGAAGGCCTGGT	NGG	chr11	64972099	-	C11orf85	0.700690984725952	0.558103024959564	1	0	0	8
Weissman2016-CRISPRa	C11orf85_+_64739558.23-P1P2	GGCACTTGCGCGTGCGCAGA	NGG	chr11	64972108	-	C11orf85	0.284092992544174	0.440928012132645	0	1	0	7
Weissman2016-CRISPRa	C11orf85_+_64739592.23-P1P2	GCCTTGGAGCTGCGCCCGAA	NGG	chr11	64972142	-	C11orf85	0.802811980247498	0.365743011236191	1	0	0	9
Weissman2016-CRISPRa	C11orf85_+_64739653.23-P1P2	GAGGCGCCAAGGCGTCCTCT	NGG	chr11	64972203	-	C11orf85	0.391543000936508	0.537504971027374	0	1	0	11
Weissman2016-CRISPRa	C11orf85_+_64739672.23-P1P2	GAAATCCAGGAGGGACCTGA	NGG	chr11	64972222	-	C11orf85	0.0987216010689735	0.616137981414795	0	1	4	56
Weissman2016-CRISPRa	C11orf85_+_64739681.23-P1P2	GTGGGCTGGTAAATCCAGGA	NGG	chr11	64972231	-	C11orf85	0.147194996476173	0.694662988185883	0	1	3	27
Weissman2016-CRISPRa	C11orf85_+_64739695.23-P1P2	GCGCGAAATAAACAATGGGC	NGG	chr11	64972245	-	C11orf85	0.856441020965576	0.560259997844696	1	0	0	2
Weissman2016-CRISPRa	C11orf85_+_64739699.23-P1P2	GCAGGCGCGAAATAAACAAT	NGG	chr11	64972249	-	C11orf85	0.515781998634338	0.565421998500824	1	0	0	10
Weissman2016-CRISPRa	C11orf85_+_64739791.23-P1P2	GATCGCCGAGGAATAAAGGA	NGG	Sequence not found	Sequence not found	Sequence not found	C11orf85			0	0	0	0
Weissman2016-CRISPRa	C11orf85_-_64739823.23-P1P2	GTCCTCGGCGATATGCTCTG	NGG	Sequence not found	Sequence not found	Sequence not found	C11orf85			0	0	0	0
Weissman2016-CRISPRa	C11orf86_+_66742614.23-P1P2	GCTTCTGGGTCAAGGAGTGA	NGG	chr11	66975165	-	C11orf86	0.13866400718689	0.597796022891998	0	1	0	42
Weissman2016-CRISPRa	C11orf86_+_66742622.23-P1P2	GCTCCCCACCTTCTGGGTCA	NGG	chr11	66975173	-	C11orf86	0.0846261009573937	0.485417008399963	0	1	5	55
Weissman2016-CRISPRa	C11orf86_+_66742704.23-P1P2	GAAGGTTGGTGCTGCCAAGG	NGG	chr11	66975255	-	C11orf86	0.264315992593765	0.578831970691681	0	1	0	29
Weissman2016-CRISPRa	C11orf86_-_66742322.23-P1P2	GGCCTGGCCCAATTCTTAAA	NGG	Sequence not found	Sequence not found	Sequence not found	C11orf86			0	0	0	0
Weissman2016-CRISPRa	C11orf86_-_66742425.23-P1P2	GTTCAGGGATGAGGTAGTCA	NGG	chr11	66974932	+	C11orf86	0.147804006934166	0.609739005565643	0	1	1	44
Weissman2016-CRISPRa	C11orf86_-_66742587.23-P1P2	GAGGGGGGAAGGATAGGTGA	NGG	Sequence not found	Sequence not found	Sequence not found	C11orf86			0	0	0	0
Weissman2016-CRISPRa	C11orf86_-_66742640.23-P1P2	GACTCCTTGACCCAGAAGGT	NGG	chr11	66975147	+	C11orf86	0.226666003465653	0.50007700920105	0	1	0	28
Weissman2016-CRISPRa	C11orf86_-_66742664.23-P1P2	GGGCAGTGGTGAGGTGACTC	NGG	chr11	66975171	+	C11orf86	0.198133006691933	0.42433500289917	0	1	2	47
Weissman2016-CRISPRa	C11orf86_-_66742673.23-P1P2	GGAGGTGACTCAGGGATGCT	NGG	chr11	66975180	+	C11orf86	0.157006993889809	0.474133998155594	0	1	1	62
Weissman2016-CRISPRa	C11orf86_-_66742779.23-P1P2	GGGCACTGGGCCACCTCAGA	NGG	chr11	66975286	+	C11orf86	0.111686997115612	0.535766005516052	0	1	3	53
Weissman2016-CRISPRa	C11orf87_+_109292662.23-P1P2	GCTCCAGCCCAGGAACTAGG	NGG	chr11	109421958	-	C11orf87	0.122050002217293	0.666922986507416	0	1	2	44
Weissman2016-CRISPRa	C11orf87_+_109292763.23-P1P2	GGGGCTCCAAGCCACCCCTC	NGG	chr11	109422059	-	C11orf87	0.185874998569489	0.505577027797699	0	1	1	37
Weissman2016-CRISPRa	C11orf87_+_109292797.23-P1P2	GCAGAGAGGCCGGTGACGTC	NGG	chr11	109422093	-	C11orf87	0.311910003423691	0.429414987564087	0	1	1	21
Weissman2016-CRISPRa	C11orf87_-_109292655.23-P1P2	GTGCTTGCAGGGTGGAGGTA	NGG	chr11	109421907	+	C11orf87	0.117665998637676	0.344384998083115	0	1	1	54
Weissman2016-CRISPRa	C11orf87_-_109292688.23-P1P2	GTAGTTCCTGGGCTGGAGAA	NGG	chr11	109421940	+	C11orf87	0.112443000078201	0.485412001609802	0	1	4	55
Weissman2016-CRISPRa	C11orf87_-_109292700.23-P1P2	GTGGAGAAGGGCAGGGAACT	NGG	chr11	109421952	+	C11orf87	0.0561585985124111	0.398391008377075	0	1	6	148
Weissman2016-CRISPRa	C11orf87_-_109292743.23-P1P2	GTATGCTAGGACAAGGTGTT	NGG	chr11	109421995	+	C11orf87	0.269634991884232	0.383305013179779	0	1	1	14
Weissman2016-CRISPRa	C11orf87_-_109292752.23-P1P2	GACAAGGTGTTGGGGTACTA	NGG	chr11	109422004	+	C11orf87	0.326828986406326	0.500558018684387	1	0	2	16
Weissman2016-CRISPRa	C11orf87_-_109292755.23-P1P2	GAGGTGTTGGGGTACTAGGG	NGG	chr11	109422007	+	C11orf87	0.155836999416351	0.403297007083893	0	1	4	61
Weissman2016-CRISPRa	C11orf87_-_109292810.23-P1P2	GGGTGGCTGCCTGACGTCAC	NGG	chr11	109422062	+	C11orf87	0.373686999082565	0.523460984230042	0	2	6	26
Weissman2016-CRISPRa	C11orf88_+_111385250.23-P1P2	GGTGTCCTGTCGGAGTCAGT	NGG	chr11	111514547	-	C11orf88	0.455689996480942	0.454014986753464	0	1	0	8
Weissman2016-CRISPRa	C11orf88_+_111385336.23-P1P2	GCGTCGGAAGCCCACCCCTG	NGG	chr11	111514633	-	C11orf88	0.326211988925934	0.676968991756439	0	1	0	16
Weissman2016-CRISPRa	C11orf88_+_111385386.23-P1P2	GTGCCCTCGGTTTCCTAGGT	NGG	chr11	111514683	-	C11orf88	0.411105006933212	0.449153989553451	0	1	0	11
Weissman2016-CRISPRa	C11orf88_+_111385522.23-P1P2	GCGGCCGCTAGGTTCTTCGC	NGG	chr11	111514819	-	C11orf88	0.42196598649025	0.468659013509751	0	1	0	3
Weissman2016-CRISPRa	C11orf88_-_111385344.23-P1P2	GTAAAACCTGATCACCGCAG	NGG	chr11	111514597	+	C11orf88	0.454553991556168	0.733038008213043	0	1	0	5
Weissman2016-CRISPRa	C11orf88_-_111385416.23-P1P2	GGAAACCGAGGGCAGCCGGC	NGG	chr11	111514669	+	C11orf88	0.160247996449471	0.393512010574341	1	0	4	28
Weissman2016-CRISPRa	C11orf88_-_111385433.23-P1P2	GGCAGGGGCTGGTACCAACT	NGG	chr11	111514686	+	C11orf88	0.316597014665604	0.512852013111115	1	1	2	28
Weissman2016-CRISPRa	C11orf88_-_111385436.23-P1P2	GGGGGCTGGTACCAACTTGG	NGG	chr11	111514689	+	C11orf88	0.22078999876976	0.572440981864929	0	1	1	23
Weissman2016-CRISPRa	C11orf88_-_111385446.23-P1P2	GCCAACTTGGCGGTTCTCGG	NGG	chr11	111514699	+	C11orf88	0.472276985645294	0.544353008270264	0	1	1	1
Weissman2016-CRISPRa	C11orf88_-_111385540.23-P1P2	GGACCCAGCGAAGAACCTAG	NGG	chr11	111514793	+	C11orf88	0.372685998678207	0.748517990112305	1	1	2	13
Weissman2016-CRISPRa	C11orf91_+_33722322.23-P1P2	GGGCCTGAGCGCGCGTCTCC	NGG	chr11	33700798	-	C11orf91	0.226598992943764	0.431508004665375	1	0	0	22
Weissman2016-CRISPRa	C11orf91_+_33722377.23-P1P2	GGGGCCGCGCTCCATCGGGG	NGG	chr11	33700853	-	C11orf91	0.497756987810135	0.380241990089417	1	0	1	10
Weissman2016-CRISPRa	C11orf91_+_33722380.23-P1P2	GGTGGGGCCGCGCTCCATCG	NGG	chr11	33700856	-	C11orf91	0.45160898566246	0.493510007858277	1	0	0	9
Weissman2016-CRISPRa	C11orf91_+_33722396.23-P1P2	GGGGCTGAGGCGAAAGGGTG	NGG	chr11	33700872	-	C11orf91	0.0578301995992661	0.401903986930847	0	1	8	113
Weissman2016-CRISPRa	C11orf91_+_33722401.23-P1P2	GGGGCCGGGCTGAGGCGAAA	NGG	chr11	33700877	-	C11orf91	0.229367002844811	0.503892004489899	1	0	1	26
Weissman2016-CRISPRa	C11orf91_+_33722476.23-P1P2	GGGGTGCGGCCAGCCGAGGT	NGG	chr11	33700952	-	C11orf91	0.356970995664597	0.456784993410111	1	0	2	21
Weissman2016-CRISPRa	C11orf91_+_33722541.23-P1P2	GGTGGGCGGAGTCGAGGGAC	NGG	chr11	33701017	-	C11orf91	0.255959004163742	0.505066990852356	1	0	2	21
Weissman2016-CRISPRa	C11orf91_+_33722546.23-P1P2	GAGGCGGTGGGCGGAGTCGA	NGG	chr11	33701022	-	C11orf91	0.303721010684967	0.48649200797081	1	0	0	25
Weissman2016-CRISPRa	C11orf91_+_33722565.23-P1P2	GGGGTCGCAGAGCAAGAGCG	NGG	chr11	33701041	-	C11orf91	0.317120999097824	0.612370014190674	1	0	1	34
Weissman2016-CRISPRa	C11orf91_-_33722485.23-P1P2	GAACGCGGCCCCGCCCACCT	NGG	chr11	33700917	+	C11orf91	0.499585002660751	0.447636991739273	1	0	1	10
Weissman2016-CRISPRa	C11orf94_+_45928846.23-P1P2	GTGGCCCTGGGAGCCGGCAA	NGG	chr11	45907317	-	C11orf94	0.134446993470192	0.378912001848221	1	0	5	47
Weissman2016-CRISPRa	C11orf94_+_45928922.23-P1P2	GAAGCCTCGGGGGAGACTGC	NGG	chr11	45907393	-	C11orf94	0.226046994328499	0.4495590031147	0	1	2	23
Weissman2016-CRISPRa	C11orf94_+_45928980.23-P1P2	GACTAGAACAAGATCGGGTT	NGG	chr11	45907451	-	C11orf94	0.3924919962883	0.40496701002121	0	1	1	12
Weissman2016-CRISPRa	C11orf94_+_45929061.23-P1P2	GGTCCGGCTAGTAAGAGGCA	NGG	Sequence not found	Sequence not found	Sequence not found	C11orf94			0	0	0	0
Weissman2016-CRISPRa	C11orf94_+_45929141.23-P1P2	GCGGAGGGCCTATGTCTGTA	NGG	chr11	45907612	-	C11orf94	0.443233013153076	0.548529028892517	0	1	0	4
Weissman2016-CRISPRa	C11orf94_+_45929157.23-P1P2	GGATCCCCTGCCCTCTTCGG	NGG	chr11	45907628	-	C11orf94	0.24447500705719	0.509895026683807	1	0	0	25
Weissman2016-CRISPRa	C11orf94_+_45929292.23-P1P2	GGTAGACCCTGAGACAGGCA	NGG	chr11	45907763	-	C11orf94	0.180242002010345	0.639388978481293	0	1	1	48
Weissman2016-CRISPRa	C11orf94_-_45928879.23-P1P2	GCCCAGGGCCACCTCACAAA	NGG	chr11	45907306	+	C11orf94	0.173822000622749	0.483904987573624	0	1	1	45
Weissman2016-CRISPRa	C11orf94_-_45929054.23-P1P2	GTGGAGTCAGATCTCAGTTG	NGG	Sequence not found	Sequence not found	Sequence not found	C11orf94			0	0	0	0
Weissman2016-CRISPRa	C11orf94_-_45929174.23-P1P2	GAGGCCCTCCGAAGAGGGCA	NGG	chr11	45907601	+	C11orf94	0.191042006015778	0.523092985153198	0	1	0	20
Weissman2016-CRISPRa	C11orf95_+_63536286.23-P1P2	GAGCCCTTAAAGGAGCCCCA	NGG	chr11	63768836	-	C11orf95	0.234859004616737	0.590587973594666	1	0	1	23
Weissman2016-CRISPRa	C11orf95_+_63536421.23-P1P2	GGGTCCGTGCCCCTAGCGTC	NGG	chr11	63768971	-	C11orf95	0.402067005634308	0.497094005346298	0	1	0	5
Weissman2016-CRISPRa	C11orf95_+_63536494.23-P1P2	GGCCACCTCAGTGACCCTTT	NGG	chr11	63769044	-	C11orf95	0.376347988843918	0.429033011198044	0	1	0	15
Weissman2016-CRISPRa	C11orf95_+_63536550.23-P1P2	GGTGGCCGCGAGCCGAGCCC	NGG	chr11	63769100	-	C11orf95	0.232869997620583	0.36404499411583	1	0	1	26
Weissman2016-CRISPRa	C11orf95_-_63536269.23-P1P2	GGCGCGGGCTGGACCGGGGT	NGG	chr11	63768775	+	C11orf95	0.17272099852562	0.393227010965347	1	0	7	47
Weissman2016-CRISPRa	C11orf95_-_63536305.23-P1P2	GGCCCCTGGGGCTCCTTTAA	NGG	chr11	63768811	+	C11orf95	0.142265006899834	0.240806996822357	1	0	0	57
Weissman2016-CRISPRa	C11orf95_-_63536434.23-P1P2	GCGCCCGCTCCGGACGCTAG	NGG	chr11	63768940	+	C11orf95	0.767217993736267	0.577562987804413	1	0	0	4
Weissman2016-CRISPRa	C11orf95_-_63536502.23-P1P2	GTCCGGTCCCGGCTCCCAAA	NGG	chr11	63769008	+	C11orf95	0.396703004837036	0.467936009168625	0	1	0	8
Weissman2016-CRISPRa	C11orf95_-_63536511.23-P1P2	GGGCTCCCAAAGGGTCACTG	NGG	chr11	63769017	+	C11orf95	0.238631993532181	0.710851013660431	0	1	2	25
Weissman2016-CRISPRa	C11orf95_-_63536514.23-P1P2	GTCCCAAAGGGTCACTGAGG	NGG	chr11	63769020	+	C11orf95	0.154945001006126	0.557821989059448	0	1	3	37
Weissman2016-CRISPRa	C11orf96_+_43963976.23-P1P2	GAGGCAGGCCCCGCCCGCGG	NGG	chr11	43942448	-	C11orf96	0.186305001378059	0.526269972324371	0	1	0	44
Weissman2016-CRISPRa	C11orf96_+_43963995.23-P1P2	GCCCGCCAACCGGCTCCGGA	NGG	Sequence not found	Sequence not found	Sequence not found	C11orf96			0	0	0	0
Weissman2016-CRISPRa	C11orf96_+_43963999.23-P1P2	GGCCCCCCGCCAACCGGCTC	NGG	Sequence not found	Sequence not found	Sequence not found	C11orf96			0	0	0	0
Weissman2016-CRISPRa	C11orf96_+_43964029.23-P1P2	GAAAGTAACGGCCCCTTCCC	NGG	Sequence not found	Sequence not found	Sequence not found	C11orf96			0	0	0	0
Weissman2016-CRISPRa	C11orf96_+_43964041.23-P1P2	GCGCCGCTCTGGGAAAGTAA	NGG	chr11	43942513	-	C11orf96	0.252474993467331	0.614591002464294	0	1	1	14
Weissman2016-CRISPRa	C11orf96_+_43964052.23-P1P2	GTGACGTCGCCCCGCCGCTC	NGG	chr11	43942524	-	C11orf96	0.527598023414612	0.255710005760193	0	1	0	2
Weissman2016-CRISPRa	C11orf96_-_43963859.23-P1P2	GGCCCCGCGGCCAACCCGGT	NGG	chr11	43942287	+	C11orf96	0.686766982078552	0.403681010007858	1	0	1	9
Weissman2016-CRISPRa	C11orf96_-_43963957.23-P1P2	GGGGCCAGCCGCGTGCTCCG	NGG	chr11	43942385	+	C11orf96	0.198001995682716	0.520694971084595	0	1	0	30
Weissman2016-CRISPRa	C11orf96_-_43963984.23-P1P2	GGCTTCTCCCGGAACCCCCG	NGG	chr11	43942412	+	C11orf96	0.292185008525848	0.565228998661041	1	0	2	20
Weissman2016-CRISPRa	C11orf96_-_43964078.23-P1P2	GGCGGCGGGGCGACGTCAGG	NGG	chr11	43942506	+	C11orf96	0.202742993831634	0.520883977413178	0	1	2	29
Weissman2016-CRISPRa	C12orf10_+_53693301.23-P1P2	GCGCATCAGGCTCTGAGACG	NGG	chr12	53299539	-	C12orf10	0.465741008520126	0.551720023155212	1	0	0	12
Weissman2016-CRISPRa	C12orf10_+_53693314.23-P1P2	GCGCATCACCCCTGCGCATC	NGG	chr12	53299552	-	C12orf10	0.5	0.344247996807098	0	1	0	1
Weissman2016-CRISPRa	C12orf10_+_53693341.23-P1P2	GCTGCGATGGAGCCTCCAAG	NGG	chr12	53299579	-	C12orf10	0.275130987167358	0.605381011962891	0	1	0	22
Weissman2016-CRISPRa	C12orf10_+_53693354.23-P1P2	GTGGTCAAAGGGCCCTGCGA	NGG	chr12	53299592	-	C12orf10	0.248703002929688	0.487298011779785	0	1	1	13
Weissman2016-CRISPRa	C12orf10_+_53693366.23-P1P2	GATTTCTTCCAGCTGGTCAA	NGG	chr12	53299604	-	C12orf10	0.194505006074905	0.497747987508774	1	0	1	32
Weissman2016-CRISPRa	C12orf10_-_53693278.23-P1P2	GCAAGGGACTGGTGATGAGA	NGG	chr12	53299472	+	C12orf10	0.105019003152847	0.481604009866715	1	0	1	57
Weissman2016-CRISPRa	C12orf10_-_53693300.23-P1P2	GGGGGTGTGGTCGAGAGTGT	NGG	chr12	53299494	+	C12orf10	0.183142006397247	0.489181011915207	1	0	5	39
Weissman2016-CRISPRa	C12orf10_-_53693351.23-P1P2	GGATGCGATGCGCCTCTTGG	NGG	chr12	53299545	+	C12orf10	0.415605992078781	0.459407985210419	0	1	0	7
Weissman2016-CRISPRa	C12orf10_-_53693393.23-P1P2	GACCAGCTGGAAGAAATCCT	NGG	chr12	53299587	+	C12orf10	0.255822002887726	0.562286972999573	1	0	2	43
Weissman2016-CRISPRa	C12orf10_-_53693447.23-P1P2	GTGGTTGCCAAGGGAACGGT	NGG	chr12	53299641	+	C12orf10	0.213097006082535	0.512356996536255	0	1	0	40
Weissman2016-CRISPRa	C12orf23_+_107349503.23-P1P2	GCACGCCCACCCGTTCTCGC	NGG	chr12	106955747	-	C12orf23	0.44226598739624	0.515089988708496	0	1	0	3
Weissman2016-CRISPRa	C12orf23_-_107349370.23-P1P2	GAAGAAGGCGGGGAGACCCC	NGG	chr12	106955570	+	C12orf23	0.145110994577408	0.402303010225296	1	0	2	44
Weissman2016-CRISPRa	C12orf23_-_107349417.23-P1P2	GGGTTCCCACGGAGGCGTCC	NGG	chr12	106955617	+	C12orf23	0.488790988922119	0.366284996271133	1	0	1	11
Weissman2016-CRISPRa	C12orf23_-_107349420.23-P1P2	GTCCCACGGAGGCGTCCAGG	NGG	chr12	106955620	+	C12orf23	0.263471007347107	0.556201994419098	0	1	0	21
Weissman2016-CRISPRa	C12orf23_-_107349428.23-P1P2	GAGGCGTCCAGGGGGCGAAG	NGG	chr12	106955628	+	C12orf23	0.259727001190186	0.463786005973816	1	0	1	16
Weissman2016-CRISPRa	C12orf23_-_107349515.23-P1P2	GGGGCCGGACCCTGCGAGAA	NGG	chr12	106955715	+	C12orf23	0.428947985172272	0.441195011138916	0	1	0	13
Weissman2016-CRISPRa	C12orf23_-_107349520.23-P1P2	GGGACCCTGCGAGAACGGGT	NGG	chr12	106955720	+	C12orf23	0.372657001018524	0.602819979190826	0	1	0	7
Weissman2016-CRISPRa	C12orf23_-_107349535.23-P1P2	GGGGTGGGCGTGTGCCCGGT	NGG	chr12	106955735	+	C12orf23	0.174720004200935	0.438863009214401	0	1	0	42
Weissman2016-CRISPRa	C12orf23_-_107349546.23-P1P2	GTGCCCGGTGGGCGCGGGAG	NGG	chr12	106955746	+	C12orf23	0.196673005819321	0.348316997289658	1	0	3	43
Weissman2016-CRISPRa	C12orf23_-_107349583.23-P1P2	GCGCGCGTGCGCGTCGGAAC	NGG	chr12	106955783	+	C12orf23	1	0.309662014245987	1	0	0	4
Weissman2016-CRISPRa	C12orf29_+_88429185.23-P1P2	GAGAAGCTGAGGCGCCTGGT	NGG	chr12	88035430	-	C12orf29	0.227245002985001	0.507443010807037	0	1	1	35
Weissman2016-CRISPRa	C12orf29_+_88429243.23-P1P2	GGGGAACGCCCGTCCAGAAG	NGG	chr12	88035488	-	C12orf29	0.452951014041901	0.544512987136841	0	1	0	5
Weissman2016-CRISPRa	C12orf29_-_88428988.23-P1P2	GCCCACGAACTAAAGATAAC	NGG	chr12	88035189	+	C12orf29	0.280164986848831	0.438306987285614	0	1	0	14
Weissman2016-CRISPRa	C12orf29_-_88429112.23-P1P2	GTTGCTAAGTACCCACGTTC	NGG	chr12	88035313	+	C12orf29	0.383946001529694	0.434332013130188	0	1	1	5
Weissman2016-CRISPRa	C12orf29_-_88429158.23-P1P2	GTCACGGTTATTAAAACCGA	NGG	chr12	88035359	+	C12orf29	0.324499994516373	0.576970994472504	0	1	1	5
Weissman2016-CRISPRa	C12orf29_-_88429162.23-P1P2	GGGTTATTAAAACCGAGGGT	NGG	chr12	88035363	+	C12orf29	0.403082013130188	0.477524012327194	0	1	0	10
Weissman2016-CRISPRa	C12orf29_-_88429165.23-P1P2	GTATTAAAACCGAGGGTGGG	NGG	chr12	88035366	+	C12orf29	0.206790998578072	0.447649002075195	0	1	2	13
Weissman2016-CRISPRa	C12orf29_-_88429193.23-P1P2	GACGCACGTGGGAACCCACC	NGG	chr12	88035394	+	C12orf29	0.332139998674393	0.553471028804779	1	0	0	17
Weissman2016-CRISPRa	C12orf29_-_88429257.23-P1P2	GCAGGAAGCCGCTTCTGGAC	NGG	chr12	88035458	+	C12orf29	0.221872001886368	0.445376008749008	0	1	2	22
Weissman2016-CRISPRa	C12orf29_-_88429289.23-P1P2	GCCTCGCTGGGCTTGGTAGT	NGG	chr12	88035490	+	C12orf29	0.367882996797562	0.236269995570183	0	1	1	10
Weissman2016-CRISPRa	C12orf39_+_21678948.23-P1	GTGGCTAAAGATGTATGAAA	NGG	chr12	21526036	-	C12orf39	0.167912006378174	0.505015015602112	0	1	1	37
Weissman2016-CRISPRa	C12orf39_+_21679038.23-P1	GGAAAACAATCAATAGTCCA	NGG	chr12	21526126	-	C12orf39	0.187257006764412	0.588258981704712	0	1	1	55
Weissman2016-CRISPRa	C12orf39_+_21679181.23-P1	GGAAGTAGAGGAATGATTGA	NGG	chr12	21526269	-	C12orf39	0.105833999812603	0.471451014280319	1	0	7	74
Weissman2016-CRISPRa	C12orf39_+_21679202.23-P1	GCTCCAGGGAGCTTCATTGC	NGG	chr12	21526290	-	C12orf39	0.208485007286072	0.365193992853165	0	1	2	28
Weissman2016-CRISPRa	C12orf39_+_21680150.23-P2	GAGGGGTCTTCCATTATTGT	NGG	chr12	21527238	-	C12orf39	0.3802669942379	0.391505986452103	0	2	0	11
Weissman2016-CRISPRa	C12orf39_+_21680258.23-P2	GCCACCCCTCCCTCACCTAC	NGG	chr12	21527346	-	C12orf39	0.0629033967852593	0.454542994499207	0	1	12	118
Weissman2016-CRISPRa	C12orf39_+_21680338.23-P2	GAGAAGCAACCCTCCAGTTT	NGG	chr12	21527426	-	C12orf39	0.262820988893509	0.278840988874435	1	1	2	25
Weissman2016-CRISPRa	C12orf39_+_21680411.23-P2	GCAAGGGCGCTTTGGAGCGG	NGG	chr12	21527499	-	C12orf39	0.39240100979805	0.546245992183685	1	0	0	14
Weissman2016-CRISPRa	C12orf39_+_21680414.23-P2	GCCGCAAGGGCGCTTTGGAG	NGG	chr12	21527502	-	C12orf39	0.435391992330551	0.492680996656418	1	0	1	9
Weissman2016-CRISPRa	C12orf39_-_21678724.23-P1	GCCACACACACCTACGATTA	NGG	chr12	21525768	+	C12orf39	0.471904009580612	0.190054997801781	0	1	0	10
Weissman2016-CRISPRa	C12orf39_-_21678864.23-P1	GCAAGGATTGTGTGTCTCAT	NGG	Sequence not found	Sequence not found	Sequence not found	C12orf39			0	0	0	0
Weissman2016-CRISPRa	C12orf39_-_21679043.23-P1	GTTTACTTTTGATTCTGCCT	NGG	chr12	21526087	+	C12orf39	0.132192000746727	0.405806005001068	0	1	1	62
Weissman2016-CRISPRa	C12orf39_-_21679137.23-P1	GTGATGCTGACACATTCTGA	NGG	chr12	21526181	+	C12orf39	0.161266997456551	0.62268602848053	0	1	6	31
Weissman2016-CRISPRa	C12orf39_-_21679145.23-P1	GACACATTCTGAAGGCCTCC	NGG	chr12	21526189	+	C12orf39	0.108011998236179	0.33244401216507	1	0	3	37
Weissman2016-CRISPRa	C12orf39_-_21679221.23-P1	GTTCCTGCAATGAAGCTCCC	NGG	chr12	21526265	+	C12orf39	0.277824997901917	0.543008983135223	0	1	0	17
Weissman2016-CRISPRa	C12orf39_-_21680194.23-P2	GGGAGTCAGGAACAGATAGA	NGG	chr12	21527238	+	C12orf39	0.0740799978375435	0.444177001714706	0	1	10	130
Weissman2016-CRISPRa	C12orf39_-_21680271.23-P2	GCAAAGAGACCGGTAGGTGA	NGG	chr12	21527315	+	C12orf39	0.274960994720459	0.549726009368897	0	1	0	18
Weissman2016-CRISPRa	C12orf39_-_21680275.23-P2	GGAGACCGGTAGGTGAGGGA	NGG	chr12	21527319	+	C12orf39	0.0979797020554542	0.554373025894165	0	1	3	67
Weissman2016-CRISPRa	C12orf39_-_21680306.23-P2	GGGGAAGAGTCCCTGATTAT	NGG	chr12	21527350	+	C12orf39	0.346233010292053	0.322676002979279	1	0	2	20
Weissman2016-CRISPRa	C12orf39_-_21680382.23-P2	GTTGGTCCAAATGGGGACTC	NGG	chr12	21527426	+	C12orf39	0.270630985498428	0.540428996086121	0	1	2	10
Weissman2016-CRISPRa	C12orf40_+_40019833.23-P1P2	GAAAGCCTAAATTTTTGACA	NGG	chr12	39626053	-	C12orf40	0.121898002922535	0.617021977901459	1	0	8	49
Weissman2016-CRISPRa	C12orf40_+_40019867.23-P1P2	GTTAATCGCTGAGGCAAGGC	NGG	chr12	39626087	-	C12orf40	0.358963996171951	0.497498005628586	0	1	1	10
Weissman2016-CRISPRa	C12orf40_+_40019900.23-P1P2	GTGCGGCAAAGCAGCCGACC	NGG	chr12	39626120	-	C12orf40	0.523024022579193	0.456593006849289	0	1	0	6
Weissman2016-CRISPRa	C12orf40_+_40019917.23-P1P2	GGGGCCGCAAGGGGACGCTG	NGG	chr12	39626137	-	C12orf40	0.0835447013378143	0.602751016616821	0	1	4	43
Weissman2016-CRISPRa	C12orf40_+_40019927.23-P1P2	GGGTCCTGATAGGGCCGCAA	NGG	chr12	39626147	-	C12orf40	0.570204019546509	0.491948008537293	0	1	0	1
Weissman2016-CRISPRa	C12orf40_+_40019937.23-P1P2	GTGTTCCTTCCGGTCCTGAT	NGG	chr12	39626157	-	C12orf40	0.557982981204987	0.3107990026474	1	0	1	9
Weissman2016-CRISPRa	C12orf40_+_40019947.23-P1P2	GGGCTTCTGCGTGTTCCTTC	NGG	chr12	39626167	-	C12orf40	0.251684010028839	0.373560011386871	0	1	2	25
Weissman2016-CRISPRa	C12orf40_-_40019908.23-P1P2	GAAAACGATGTCAGCCAGGT	NGG	chr12	39626084	+	C12orf40	0.185741007328033	0.555166006088257	0	1	2	25
Weissman2016-CRISPRa	C12orf40_-_40019954.23-P1P2	GCGGCCCTATCAGGACCGGA	NGG	chr12	39626130	+	C12orf40	0.79544597864151	0.671343982219696	1	0	0	3
Weissman2016-CRISPRa	C12orf40_-_40019975.23-P1P2	GGAACACGCAGAAGCCGCAG	NGG	chr12	39626151	+	C12orf40	0.419878989458084	0.612393021583557	1	0	0	17
Weissman2016-CRISPRa	C12orf43_+_121454311.23-P1P2	GCATGAAGGAGGCTTGATAA	NGG	chr12	121016530	-	C12orf43	0.218994006514549	0.591373026371002	0	1	1	25
Weissman2016-CRISPRa	C12orf43_+_121454322.23-P1P2	GTCACGTGACGTCATGAAGG	NGG	chr12	121016541	-	C12orf43	0.227179005742073	0.614010989665985	0	1	0	14
Weissman2016-CRISPRa	C12orf43_+_121454325.23-P1P2	GCTCTCACGTGACGTCATGA	NGG	chr12	121016544	-	C12orf43	0.541467010974884	0.554561972618103	0	1	0	3
Weissman2016-CRISPRa	C12orf43_+_121454401.23-P1P2	GCCCAACCCAGTACAGTTCA	NGG	chr12	121016620	-	C12orf43	0.390794992446899	0.408434003591538	0	1	2	19
Weissman2016-CRISPRa	C12orf43_-_121454368.23-P1P2	GGAGAGGCGCGAGGCATTGT	NGG	chr12	121016543	+	C12orf43	0.272377997636795	0.434812009334564	1	0	0	23
Weissman2016-CRISPRa	C12orf43_-_121454400.23-P1P2	GCCAAGACTTGGACCGCCAT	NGG	chr12	121016575	+	C12orf43	0.478570014238358	0.491050004959107	0	1	0	5
Weissman2016-CRISPRa	C12orf43_-_121454421.23-P1P2	GGCCATGAACTGTACTGGGT	NGG	chr12	121016596	+	C12orf43	0.416308999061584	0.513248980045319	1	0	0	11
Weissman2016-CRISPRa	C12orf43_-_121454431.23-P1P2	GGTACTGGGTTGGGGATACC	NGG	chr12	121016606	+	C12orf43	0.282456010580063	0.501618027687073	0	1	0	26
Weissman2016-CRISPRa	C12orf43_-_121454440.23-P1P2	GTGGGGATACCAGGTGGGAA	NGG	chr12	121016615	+	C12orf43	0.0910969004034996	0.430070996284485	0	1	5	46
Weissman2016-CRISPRa	C12orf43_-_121454477.23-P1P2	GTCAAAGGCAAGAGCTAGAA	NGG	Sequence not found	Sequence not found	Sequence not found	C12orf43			0	0	0	0
Weissman2016-CRISPRa	C12orf44_+_52463395.23-P1P2	GCTAGGCCGAGCGGAGTCAT	NGG	chr12	52069633	-	C12orf44	0.52454799413681	0.549530029296875	0	1	0	2
Weissman2016-CRISPRa	C12orf44_+_52463530.23-P1P2	GGATGAAGATCCCCCTCATG	NGG	chr12	52069768	-	C12orf44	0.316518008708954	0.659622013568878	0	1	1	14
Weissman2016-CRISPRa	C12orf44_+_52463708.23-P1P2	GTCACCAGATCCCACGGCCC	NGG	chr12	52069946	-	C12orf44	0.281798005104065	0.511381983757019	0	1	1	27
Weissman2016-CRISPRa	C12orf44_-_52463424.23-P1P2	GTCCGCTCGGCCTAGGGAGG	NGG	chr12	52069618	+	C12orf44	0.355742990970612	0.483541995286941	0	1	0	9
Weissman2016-CRISPRa	C12orf44_-_52463440.23-P1P2	GAGGCGGCCGAGAGCCCGTA	NGG	chr12	52069634	+	C12orf44	0.532926976680756	0.56801301240921	1	0	0	9
Weissman2016-CRISPRa	C12orf44_-_52463469.23-P1P2	GTTCCCTCCAGTCTCTATGG	NGG	chr12	52069663	+	C12orf44	0.186842992901802	0.668006002902985	0	1	1	37
Weissman2016-CRISPRa	C12orf44_-_52463485.23-P1P2	GTGGCGGAAGTGAGTTGTAC	NGG	chr12	52069679	+	C12orf44	0.273588001728058	0.543790996074677	0	1	1	12
Weissman2016-CRISPRa	C12orf44_-_52463515.23-P1P2	GCCACAGCGTTCTCGGTGGT	NGG	chr12	52069709	+	C12orf44	0.38578000664711	0.575806021690369	0	1	0	10
Weissman2016-CRISPRa	C12orf44_-_52463661.23-P1P2	GGTGACTACGCGGATGTTGT	NGG	chr12	52069855	+	C12orf44	0.357143014669418	0.449306011199951	0	1	0	1
Weissman2016-CRISPRa	C12orf44_-_52463664.23-P1P2	GACTACGCGGATGTTGTGGG	NGG	chr12	52069858	+	C12orf44	0.552937984466553	0.767132997512817	1	0	0	5
Weissman2016-CRISPRa	C12orf45_+_105379949.23-P1P2	GAGGGGCCATTCCTACTCCT	NGG	chr12	104986193	-	C12orf45	0.17782099545002	0.582728028297424	0	1	1	25
Weissman2016-CRISPRa	C12orf45_+_105379986.23-P1P2	GGGGCGAGCGTGGTGCAGCC	NGG	chr12	104986230	-	C12orf45	0.174316003918648	0.469498991966248	1	0	0	30
Weissman2016-CRISPRa	C12orf45_+_105380007.23-P1P2	GTAAGGAGCGGAGAGAGAGG	NGG	chr12	104986251	-	C12orf45	0.0213425997644663	0.530485987663269	1	0	8	230
Weissman2016-CRISPRa	C12orf45_+_105380019.23-P1P2	GCGGTGGGCGGAGTAAGGAG	NGG	chr12	104986263	-	C12orf45	0.141086995601654	0.677827000617981	1	0	1	43
Weissman2016-CRISPRa	C12orf45_+_105380024.23-P1P2	GAACTGCGGTGGGCGGAGTA	NGG	chr12	104986268	-	C12orf45	0.311033993959427	0.445446997880936	0	1	1	4
Weissman2016-CRISPRa	C12orf45_+_105380031.23-P1P2	GTGGAGGAAACTGCGGTGGG	NGG	chr12	104986275	-	C12orf45	0.18912099301815	0.592033982276917	0	2	3	44
Weissman2016-CRISPRa	C12orf45_+_105380034.23-P1P2	GGATTGGAGGAAACTGCGGT	NGG	chr12	104986278	-	C12orf45	0.212589994072914	0.638521015644074	0	1	2	25
Weissman2016-CRISPRa	C12orf45_+_105380047.23-P1P2	GGGGAGAGGGCCGCGATTGG	NGG	chr12	104986291	-	C12orf45	0.363988012075424	0.339758008718491	1	0	1	29
Weissman2016-CRISPRa	C12orf45_+_105380071.23-P1P2	GGAAAAAGGCTCGGGTAAGG	NGG	chr12	104986315	-	C12orf45	0.238982006907463	0.46984601020813	1	0	0	26
Weissman2016-CRISPRa	C12orf45_+_105380074.23-P1P2	GCAGGAAAAAGGCTCGGGTA	NGG	chr12	104986318	-	C12orf45	0.486000001430512	0.475672006607056	1	0	0	21
Weissman2016-CRISPRa	C12orf49_+_117175832.23-P1P2	GAGGCTGCCGGGAGCAGACT	NGG	chr12	116738049	-	C12orf49	0.110671997070313	0.443446010351181	0	1	3	60
Weissman2016-CRISPRa	C12orf49_+_117175943.23-P1P2	GAGGAGGCCGCCGTTCCTTA	NGG	chr12	116738160	-	C12orf49	0.332296013832092	0.487154990434647	0	1	1	8
Weissman2016-CRISPRa	C12orf49_+_117175962.23-P1P2	GTTCCCGGCACTTAACCAAT	NGG	chr12	116738179	-	C12orf49	0.450695991516113	0.425512999296188	0	1	0	4
Weissman2016-CRISPRa	C12orf49_+_117176062.23-P1P2	GCTTCCGGCCTCCTATTGGG	NGG	chr12	116738279	-	C12orf49	0.348360002040863	0.601603984832764	1	0	2	5
Weissman2016-CRISPRa	C12orf49_-_117175912.23-P1P2	GCTCCGCTCCGCAGCGACAA	NGG	chr12	116738085	+	C12orf49	0.579210996627808	0.494991987943649	0	1	0	3
Weissman2016-CRISPRa	C12orf49_-_117175980.23-P1P2	GCCTCCTATTGGTTAAGTGC	NGG	chr12	116738153	+	C12orf49	0.45626500248909	0.452821999788284	1	0	0	11
Weissman2016-CRISPRa	C12orf49_-_117175989.23-P1P2	GGGTTAAGTGCCGGGAAAGG	NGG	chr12	116738162	+	C12orf49	0.258031994104385	0.566438019275665	0	1	1	18
Weissman2016-CRISPRa	C12orf49_-_117176013.23-P1P2	GGACAATCGCGTGAGTGCTG	NGG	chr12	116738186	+	C12orf49	0.393561005592346	0.526800990104675	1	0	1	31
Weissman2016-CRISPRa	C12orf49_-_117176042.23-P1P2	GTGTGCCCGGGTCCTAGCGC	NGG	chr12	116738215	+	C12orf49	0.218655005097389	0.492392987012863	0	1	1	20
Weissman2016-CRISPRa	C12orf49_-_117176124.23-P1P2	GCCCAGGCTGCGCGGGTGAT	NGG	chr12	116738297	+	C12orf49	0.113687001168728	0.295089989900589	1	0	1	44
Weissman2016-CRISPRa	C12orf4_+_4647751.23-P1P2	GTGAAACAGGTTGGGACATA	NGG	chr12	4538607	-	C12orf4	0.317331999540329	0.400483012199402	0	1	2	21
Weissman2016-CRISPRa	C12orf4_+_4648017.23-P1P2	GCCCGCCCAAAACCAGACTT	NGG	chr12	4538873	-	C12orf4	0.303108990192413	0.603219985961914	0	1	1	16
Weissman2016-CRISPRa	C12orf4_-_4647890.23-P1P2	GCAAAGCACAAACTCGGCTC	NGG	chr12	4538702	+	C12orf4	0.394235998392105	0.501498997211456	0	1	1	12
Weissman2016-CRISPRa	C12orf4_-_4647893.23-P1P2	GAGCACAAACTCGGCTCTGG	NGG	chr12	4538705	+	C12orf4	0.186601996421814	0.525497019290924	0	1	1	29
Weissman2016-CRISPRa	C12orf4_-_4647904.23-P1P2	GGGCTCTGGTGGACCGGATA	NGG	chr12	4538716	+	C12orf4	0.465420991182327	0.442802011966705	0	1	0	10
Weissman2016-CRISPRa	C12orf4_-_4647912.23-P1P2	GTGGACCGGATACGGAAAAG	NGG	chr12	4538724	+	C12orf4	0.408508986234665	0.697974026203156	1	0	0	9
Weissman2016-CRISPRa	C12orf4_-_4647926.23-P1P2	GAAAAGCGGTGCCTTGGGGA	NGG	chr12	4538738	+	C12orf4	0.298509001731873	0.541267991065979	1	0	1	25
Weissman2016-CRISPRa	C12orf4_-_4647979.23-P1P2	GGCGCCGCCGCAAGCATGGC	NGG	chr12	4538791	+	C12orf4	0.301102995872498	0.384005010128021	0	1	0	5
Weissman2016-CRISPRa	C12orf4_-_4647989.23-P1P2	GAAGCATGGCTGGTGATGAT	NGG	chr12	4538801	+	C12orf4	0.192663997411728	0.454712986946106	0	1	3	37
Weissman2016-CRISPRa	C12orf4_-_4648149.23-P1P2	GAGTTCCTGACATTCGTCGG	NGG	chr12	4538961	+	C12orf4	0.5	0.644227981567383	0	1	0	1
Weissman2016-CRISPRa	C12orf50_+_88423246.23-P1P2	GAGTTTACCTGAGTGAACAT	NGG	chr12	88029491	-	C12orf50	0.336632996797562	0.622752010822296	0	1	1	18
Weissman2016-CRISPRa	C12orf50_+_88423276.23-P1P2	GGGAAATACAGTGTTCACTC	NGG	chr12	88029521	-	C12orf50	0.263346999883652	0.595898985862732	1	0	1	42
Weissman2016-CRISPRa	C12orf50_+_88423297.23-P1P2	GAATATGCTAAAACTGAGTA	NGG	chr12	88029542	-	C12orf50	0.154596999287605	0.398097991943359	0	1	1	52
Weissman2016-CRISPRa	C12orf50_+_88423702.23-P1P2	GTCTGGAAACTTTCTGCTAT	NGG	chr12	88029947	-	C12orf50	0.225047007203102	0.436167001724243	0	1	0	27
Weissman2016-CRISPRa	C12orf50_-_88423245.23-P1P2	GTGACCTCACATGTAACTGC	NGG	chr12	88029446	+	C12orf50	0.320874005556107	0.588522017002106	0	1	0	12
Weissman2016-CRISPRa	C12orf50_-_88423261.23-P1P2	GTGCAGGCCAATGTTCACTC	NGG	chr12	88029462	+	C12orf50	0.303640007972717	0.612634003162384	0	1	0	21
Weissman2016-CRISPRa	C12orf50_-_88423329.23-P1P2	GTTTAGCATATTAACTACAA	NGG	chr12	88029530	+	C12orf50	0.135548993945122	0.593074977397919	0	1	3	31
Weissman2016-CRISPRa	C12orf50_-_88423384.23-P1P2	GTCAATGTTCTCGTTGAATA	NGG	chr12	88029585	+	C12orf50	0.224765002727509	0.198152005672455	0	1	0	21
Weissman2016-CRISPRa	C12orf50_-_88423472.23-P1P2	GTAAATCTTCGTTTCTATAG	NGG	chr12	88029673	+	C12orf50	0.296938985586166	0.344561994075775	0	1	0	17
Weissman2016-CRISPRa	C12orf50_-_88423652.23-P1P2	GGGGCTACTTATTCATCTTG	NGG	chr12	88029853	+	C12orf50	0.234299004077911	0.510725021362305	0	1	1	16
Weissman2016-CRISPRa	C12orf52_+_113622797.23-P1P2	GTGGCTGCCTCCTGCTCGTG	NGG	chr12	113185014	-	C12orf52	0.135040998458862	0.537123024463654	0	1	1	51
Weissman2016-CRISPRa	C12orf52_+_113622913.23-P1P2	GGGCCTGAGCACGTGTCTCG	NGG	chr12	113185130	-	C12orf52	0.203900992870331	0.558718025684357	0	1	1	18
Weissman2016-CRISPRa	C12orf52_+_113623068.23-P1P2	GCCCGGAAGGTAGGCGCGTG	NGG	chr12	113185285	-	C12orf52	0.819817006587982	0.508714973926544	1	0	1	7
Weissman2016-CRISPRa	C12orf52_+_113623077.23-P1P2	GACGCCCGGGCCCGGAAGGT	NGG	chr12	113185294	-	C12orf52	0.564854025840759	0.570016980171204	1	0	1	16
Weissman2016-CRISPRa	C12orf52_+_113623239.23-P1P2	GCCCGAATGGCGGCCGACAA	NGG	chr12	113185456	-	C12orf52	1	0.453370004892349	1	0	0	0
Weissman2016-CRISPRa	C12orf52_+_113623252.23-P1P2	GTCCCAGCGCGCGGCCCGAA	NGG	chr12	113185469	-	C12orf52	0.412656009197235	0.347970008850098	0	1	0	4
Weissman2016-CRISPRa	C12orf52_+_113623348.23-P1P2	GGGCACTGGCGAAAGCTCAG	NGG	chr12	113185565	-	C12orf52	0.232898995280266	0.671854019165039	0	1	1	31
Weissman2016-CRISPRa	C12orf52_+_113623423.23-P1P2	GAGGTCCCTAAACATGGAGA	NGG	chr12	113185640	-	C12orf52	0.227171003818512	0.636951982975006	1	0	0	34
Weissman2016-CRISPRa	C12orf52_-_113623284.23-P1P2	GGCGCGCTGGGAACGCAGAA	NGG	chr12	113185457	+	C12orf52	0.347844004631043	0.323915004730225	0	1	0	8
Weissman2016-CRISPRa	C12orf52_-_113623317.23-P1P2	GAGGAGCGCACCAACTGCGT	NGG	chr12	113185490	+	C12orf52	0.680927991867065	0.506676971912384	1	0	0	8
Weissman2016-CRISPRa	C12orf54_+_48875751.23-P1P2	GAGGTGTAGGTGTGCAACTC	NGG	chr12	48481990	-	C12orf54	0.409420013427734	0.341906994581223	0	1	0	8
Weissman2016-CRISPRa	C12orf54_+_48875764.23-P1P2	GGGGAAGAGGCATTAGGTGT	NGG	chr12	48482003	-	C12orf54	0.157666996121407	0.558902978897095	0	1	3	27
Weissman2016-CRISPRa	C12orf54_+_48875848.23-P1P2	GAAACCATTTAGATTTAGAA	NGG	chr12	48482087	-	C12orf54	0.101204998791218	0.516654014587402	0	1	4	84
Weissman2016-CRISPRa	C12orf54_+_48875978.23-P1P2	GAAATCAGGTCTGAGAAATC	NGG	chr12	48482217	-	C12orf54	0.104602001607418	0.346726000308991	0	1	11	59
Weissman2016-CRISPRa	C12orf54_+_48876127.23-P1P2	GAATGGAGGGATAATGTTGT	NGG	chr12	48482366	-	C12orf54	0.107390001416206	0.529528021812439	0	1	5	46
Weissman2016-CRISPRa	C12orf54_+_48876152.23-P1P2	GCATTCAATCCAAACGATAA	NGG	chr12	48482391	-	C12orf54	0.541535019874573	0.381603986024857	0	1	0	9
Weissman2016-CRISPRa	C12orf54_-_48876079.23-P1P2	GAATGGATTTCCAATGCAAT	NGG	chr12	48482274	+	C12orf54	0.150481000542641	0.488144010305405	0	1	2	76
Weissman2016-CRISPRa	C12orf54_-_48876192.23-P1P2	GATGGAGCCTAGTGTGTGGC	NGG	chr12	48482387	+	C12orf54	0.167207002639771	0.49100399017334	0	1	1	28
Weissman2016-CRISPRa	C12orf54_-_48876196.23-P1P2	GAGCCTAGTGTGTGGCTGGG	NGG	chr12	48482391	+	C12orf54	0.0842849984765053	0.624382019042969	1	0	2	68
Weissman2016-CRISPRa	C12orf54_-_48876268.23-P1P2	GAAAATGGCAAGGTTGATAT	NGG	chr12	48482463	+	C12orf54	0.178781002759933	0.475329011678696	1	1	4	48
Weissman2016-CRISPRa	C12orf55_+_96883158.23-P1P2	GAATGTTCTGAGCAGAGCGC	NGG	chr12	96489402	-	C12orf55	0.630677998065949	0.542744994163513	1	0	0	13
Weissman2016-CRISPRa	C12orf55_+_96883206.23-P1P2	GGCGTTGCCTGGTTGTGCGC	NGG	chr12	96489450	-	C12orf55	0.64147299528122	0.454185009002686	1	0	0	8
Weissman2016-CRISPRa	C12orf55_+_96883227.23-P1P2	GAAAACAATGATGCTCCTGA	NGG	chr12	96489471	-	C12orf55	0.16601100564003	0.65606302022934	1	0	3	45
Weissman2016-CRISPRa	C12orf55_+_96883254.23-P1P2	GGGCAGAGCGAGAAAGAACC	NGG	chr12	96489498	-	C12orf55	0.122253000736237	0.502406001091003	1	0	6	55
Weissman2016-CRISPRa	C12orf55_+_96883324.23-P1P2	GTTGCCTGGCGACGGTCTCG	NGG	chr12	96489568	-	C12orf55	0.519071996212006	0.550458014011383	1	0	0	4
Weissman2016-CRISPRa	C12orf55_-_96883234.23-P1P2	GACAACCAGGCAACGCCCTC	NGG	chr12	96489434	+	C12orf55	0.495867013931274	0.347550004720688	0	1	0	12
Weissman2016-CRISPRa	C12orf55_-_96883300.23-P1P2	GCAGGGGCCGCTGTGTTTCT	NGG	chr12	96489500	+	C12orf55	0.155939996242523	0.307067006826401	0	1	1	39
Weissman2016-CRISPRa	C12orf55_-_96883320.23-P1P2	GGGAATGCGCGCGGGATGCC	NGG	chr12	96489520	+	C12orf55	0.423999011516571	0.407418012619019	0	1	1	3
Weissman2016-CRISPRa	C12orf55_-_96883390.23-P1P2	GGGGCCGGGGCGCGTCAATA	NGG	chr12	96489590	+	C12orf55	0.566887021064758	0.300606995820999	0	1	0	3
Weissman2016-CRISPRa	C12orf55_-_96883393.23-P1P2	GCCGGGGCGCGTCAATATGG	NGG	chr12	96489593	+	C12orf55	0.753288984298706	0.521709024906158	1	0	0	2
Weissman2016-CRISPRa	C12orf56_+_64784564.23-P1P2	GCCCCGCCCATCGCCGTCTG	NGG	chr12	64390806	-	C12orf56	0.523742973804474	0.570978999137878	1	0	0	12
Weissman2016-CRISPRa	C12orf56_+_64784607.23-P1P2	GCCCGAGGTGCCCATCAACT	NGG	chr12	64390849	-	C12orf56	0.849699974060059	0.536704003810883	1	0	1	3
Weissman2016-CRISPRa	C12orf56_+_64784636.23-P1P2	GTCGGCCGCAGGGGACTTCA	NGG	chr12	64390878	-	C12orf56	0.205657005310059	0.453837990760803	0	1	1	12
Weissman2016-CRISPRa	C12orf56_+_64784684.23-P1P2	GGACTGGCATTAGGGGTGGG	NGG	chr12	64390926	-	C12orf56	0.059747401624918	0.474225997924805	1	0	2	77
Weissman2016-CRISPRa	C12orf56_+_64784688.23-P1P2	GTGGGGACTGGCATTAGGGG	NGG	chr12	64390930	-	C12orf56	0.121610000729561	0.368025004863739	1	0	5	63
Weissman2016-CRISPRa	C12orf56_+_64784692.23-P1P2	GGTGGTGGGGACTGGCATTA	NGG	chr12	64390934	-	C12orf56	0.123948000371456	0.344058990478516	0	1	2	72
Weissman2016-CRISPRa	C12orf56_-_64784596.23-P1P2	GGATGGGCGGGGCAAGACGC	NGG	chr12	64390794	+	C12orf56	0.331526011228561	0.484849989414215	0	1	2	22
Weissman2016-CRISPRa	C12orf56_-_64784619.23-P1P2	GCCTTCAGGCCCGAGTTGAT	NGG	chr12	64390817	+	C12orf56	0.340272009372711	0.450951009988785	0	1	0	10
Weissman2016-CRISPRa	C12orf56_-_64784664.23-P1P2	GGTCCCCTGCGGCCGAAGGG	NGG	chr12	64390862	+	C12orf56	0.255843013525009	0.58993798494339	0	1	0	22
Weissman2016-CRISPRa	C12orf56_-_64784677.23-P1P2	GGAAGGGCGGTGGATTTTTA	NGG	chr12	64390875	+	C12orf56	0.243411004543304	0.286765992641449	0	1	0	18
Weissman2016-CRISPRa	C12orf57_+_7052685.23-P1P2	GGACCTGGATTCGGCAGTAA	NGG	chr12	6943544	-	C12orf57	0.374940991401672	0.51623398065567	0	1	1	10
Weissman2016-CRISPRa	C12orf57_+_7053028.23-P1P2	GCATCATAAGAGGGGCTTTC	NGG	Sequence not found	Sequence not found	Sequence not found	C12orf57			0	0	0	0
Weissman2016-CRISPRa	C12orf57_+_7053038.23-P1P2	GTGGCAACAAACATCATAAG	NGG	chr12	6943897	-	C12orf57	0.264245003461838	0.46696799993515	0	1	2	23
Weissman2016-CRISPRa	C12orf57_+_7053194.23-P1P2	GAACCGTTCCCAACGCCCCT	NGG	chr12	6944053	-	C12orf57	0.51690399646759	0.519895017147064	0	1	0	4
Weissman2016-CRISPRa	C12orf57_-_7052731.23-P1P2	GGGGCTTAACAACAACGAAG	NGG	chr12	6943546	+	C12orf57	0.316599994897842	0.684022009372711	0	1	0	14
Weissman2016-CRISPRa	C12orf57_-_7052782.23-P1P2	GGCACCGAACTCATTTGCAT	NGG	chr12	6943597	+	C12orf57	0.351489007472992	0.605760991573334	0	1	0	10
Weissman2016-CRISPRa	C12orf57_-_7053031.23-P1P2	GAGGCTTTCTGGCTTTTTAC	NGG	Sequence not found	Sequence not found	Sequence not found	C12orf57			0	0	0	0
Weissman2016-CRISPRa	C12orf57_-_7053174.23-P1P2	GTGGGCGCTTCCGGCTGCGC	NGG	chr12	6943989	+	C12orf57	0.243812993168831	0.391039997339249	0	1	3	12
Weissman2016-CRISPRa	C12orf57_-_7053213.23-P1P2	GCTCCCAGGGGCGTTGGGAA	NGG	chr12	6944028	+	C12orf57	0.164517998695374	0.454100012779236	1	0	4	41
Weissman2016-CRISPRa	C12orf57_-_7053220.23-P1P2	GGGGCGTTGGGAACGGTTGT	NGG	chr12	6944035	+	C12orf57	0.607987999916077	0.421214997768402	1	0	0	6
Weissman2016-CRISPRa	C12orf5_+_4430107.23-P1P2	GAGCCGGCAGCCTGCGTTCG	NGG	chr12	4320963	-	C12orf5	0.322252988815308	0.52563202381134	0	1	0	21
Weissman2016-CRISPRa	C12orf5_+_4430228.23-P1P2	GGCCACGGGGGCCCCGCCCA	NGG	chr12	4321084	-	C12orf5	0.213440999388695	0.394044995307922	0	1	3	38
Weissman2016-CRISPRa	C12orf5_+_4430267.23-P1P2	GAGGGCCGGGCGAGGCCGAC	NGG	chr12	4321123	-	C12orf5	0.268981009721756	0.264636009931564	0	1	1	23
Weissman2016-CRISPRa	C12orf5_+_4430285.23-P1P2	GCATCCCCGAAGGCCACTCA	NGG	chr12	4321141	-	C12orf5	0.330577999353409	0.597239017486572	0	1	1	10
Weissman2016-CRISPRa	C12orf5_+_4430320.23-P1P2	GGCTCCGCCGCCATAGGCCG	NGG	chr12	4321176	-	C12orf5	0.586374998092651	0.388826996088028	1	0	0	7
Weissman2016-CRISPRa	C12orf5_-_4430136.23-P1P2	GGCAGGCTGCCGGCTATCGA	NGG	chr12	4320948	+	C12orf5	0.572134017944336	0.512930989265442	0	1	0	2
Weissman2016-CRISPRa	C12orf5_-_4430153.23-P1P2	GGAGGGAAGGAATCCTACCG	NGG	chr12	4320965	+	C12orf5	0.329463005065918	0.731010973453522	0	1	3	14
Weissman2016-CRISPRa	C12orf5_-_4430166.23-P1P2	GCTACCGCGGACTCCGCGGG	NGG	chr12	4320978	+	C12orf5	0.516152024269104	0.550171971321106	0	1	0	4
Weissman2016-CRISPRa	C12orf5_-_4430199.23-P1P2	GCCTGCCGCGCGCCAATCAC	NGG	chr12	4321011	+	C12orf5	0.383776009082794	0.393031001091003	0	1	1	10
Weissman2016-CRISPRa	C12orf5_-_4430302.23-P1P2	GCCGGCCCTGAGTGGCCTTC	NGG	chr12	4321114	+	C12orf5	0.17263400554657	0.300422996282578	0	1	1	32
Weissman2016-CRISPRa	C12orf60_+_14956381.23-P1P2	GCAAGATGGCGGTAGCTGAG	NGG	chr12	14803469	-	C12orf60	0.200598999857903	0.671279013156891	0	1	0	25
Weissman2016-CRISPRa	C12orf60_+_14956414.23-P1P2	GATGACGTGAGGAGTGCGGA	NGG	chr12	14803502	-	C12orf60	0.369623988866806	0.532208025455475	0	1	0	15
Weissman2016-CRISPRa	C12orf60_+_14956418.23-P1P2	GGGAAATGACGTGAGGAGTG	NGG	chr12	14803506	-	C12orf60	0.216400995850563	0.648311018943787	1	0	2	25
Weissman2016-CRISPRa	C12orf60_+_14956444.23-P1P2	GCTAAGAGAAGGCGGGACAG	NGG	chr12	14803532	-	C12orf60	0.185101002454758	0.633985996246338	1	0	2	35
Weissman2016-CRISPRa	C12orf60_+_14956452.23-P1P2	GAAGCGGCGCTAAGAGAAGG	NGG	chr12	14803540	-	C12orf60	0.266871005296707	0.627223014831543	0	1	1	12
Weissman2016-CRISPRa	C12orf60_+_14956455.23-P1P2	GGTCAAGCGGCGCTAAGAGA	NGG	chr12	14803543	-	C12orf60	0.776858985424042	0.539864003658295	1	0	0	5
Weissman2016-CRISPRa	C12orf60_+_14956484.23-P1P2	GAATTCTTGGGTATTCTCTA	NGG	chr12	14803572	-	C12orf60	0.179184004664421	0.254018008708954	1	0	2	43
Weissman2016-CRISPRa	C12orf60_-_14956249.23-P1P2	GGACGTGGAAGGGACGAAAG	NGG	chr12	14803293	+	C12orf60	0.261611014604569	0.581668019294739	1	0	4	56
Weissman2016-CRISPRa	C12orf60_-_14956481.23-P1P2	GTCTTAGCGCCGCTTGACCC	NGG	chr12	14803525	+	C12orf60	0.556277990341187	0.457354992628097	0	1	0	4
Weissman2016-CRISPRa	C12orf60_-_14956559.23-P1P2	GTACTCAATTGGTTGGTTGT	NGG	chr12	14803603	+	C12orf60	0.340676993131638	0.486214011907578	0	1	1	20
Weissman2016-CRISPRa	C12orf61_+_62997410.23-P1P2	GGAGGGCAGCAAAGCGGCTC	NGG	chr12	62603652	-	C12orf61	0.191604003310204	0.464293003082275	1	0	6	35
Weissman2016-CRISPRa	C12orf61_+_62997416.23-P1P2	GCACGCGGAGGGCAGCAAAG	NGG	chr12	62603658	-	C12orf61	0.283836007118225	0.627815008163452	0	1	1	15
Weissman2016-CRISPRa	C12orf61_+_62997427.23-P1P2	GAGGCACGGGACCACGCGGA	NGG	chr12	62603669	-	C12orf61	0.653418004512787	0.511833012104034	1	0	0	8
Weissman2016-CRISPRa	C12orf61_+_62997626.23-P1P2	GCCGGGCGCCGAGGCTTCGC	NGG	Sequence not found	Sequence not found	Sequence not found	C12orf61			0	0	0	0
Weissman2016-CRISPRa	C12orf61_-_62997358.23-P1P2	GCGGCGCGGGGGGAAGGCAA	NGG	chr12	62603556	+	C12orf61	0.226072996854782	0.472775995731354	1	0	2	29
Weissman2016-CRISPRa	C12orf61_-_62997386.23-P1P2	GAGGGGCGGCGGGCCGACGT	NGG	chr12	62603584	+	C12orf61	0.448825985193253	0.516874015331268	0	1	0	14
Weissman2016-CRISPRa	C12orf61_-_62997413.23-P1P2	GAGGAAGGACGGAGGAGCGC	NGG	chr12	62603611	+	C12orf61	0.125007003545761	0.47444498538971	1	0	3	82
Weissman2016-CRISPRa	C12orf61_-_62997640.23-P1P2	GGGGACAGCCCGCGAAGCCT	NGG	chr12	62603838	+	C12orf61	0.621724009513855	0.412654012441635	1	0	0	12
Weissman2016-CRISPRa	C12orf61_-_62997705.23-P1P2	GTTTCCTAGAAGGAATTGAG	NGG	chr12	62603903	+	C12orf61	0.13451099395752	0.663896977901459	0	1	2	51
Weissman2016-CRISPRa	C12orf61_-_62997735.23-P1P2	GGGACCGCGATGCATTTTAA	NGG	chr12	62603933	+	C12orf61	0.391187012195587	0.301438987255096	0	1	0	3
Weissman2016-CRISPRa	C12orf65_+_123717674.23-P1P2	GCGCGCGCTCCCTCGGGTAA	NGG	chr12	123233149	-	C12orf65	0.966277003288269	0.336557000875473	1	0	0	2
Weissman2016-CRISPRa	C12orf65_+_123717747.23-P1P2	GTGGACGCGCGCGCCATGCG	NGG	chr12	123233222	-	C12orf65	0.894124984741211	0.518912017345429	1	0	0	2
Weissman2016-CRISPRa	C12orf65_+_123717817.23-P1P2	GGCCCCCTTGTCACTCCCCC	NGG	chr12	123233292	-	C12orf65	0.149477005004883	0.390453010797501	0	1	3	35
Weissman2016-CRISPRa	C12orf65_-_123717475.23-P1P2	GAGAGCTCCCACACGCCGAA	NGG	chr12	123232906	+	C12orf65	0.571088016033173	0.562707006931305	0	1	0	3
Weissman2016-CRISPRa	C12orf65_-_123717486.23-P1P2	GACGCCGAAGGGCTCCGAGG	NGG	chr12	123232917	+	C12orf65	0.28201100230217	0.657939970493317	0	1	0	10
Weissman2016-CRISPRa	C12orf65_-_123717687.23-P1P2	GTCTCGCGACCGTTACCCGA	NGG	chr12	123233118	+	C12orf65	0.583333015441895	0.593523025512695	0	1	0	0
Weissman2016-CRISPRa	C12orf65_-_123717722.23-P1P2	GCCGGCGTCTCTCCAGTGAT	NGG	chr12	123233153	+	C12orf65	0.29085499048233	0.410373002290726	0	1	0	12
Weissman2016-CRISPRa	C12orf65_-_123717824.23-P1P2	GGAGAGACATCCAACCCCGG	NGG	chr12	123233255	+	C12orf65	0.345678985118866	0.785238027572632	0	1	1	17
Weissman2016-CRISPRa	C12orf65_-_123717835.23-P1P2	GAACCCCGGGGGAGTGACAA	NGG	chr12	123233266	+	C12orf65	0.240640997886658	0.526651978492737	0	1	0	13
Weissman2016-CRISPRa	C12orf65_-_123717899.23-P1P2	GGGAGCCAGCCGCTGCCACG	NGG	chr12	123233330	+	C12orf65	0.27547898888588	0.594962000846863	1	0	2	30
Weissman2016-CRISPRa	C12orf66_+_64616067.23-P1P2	GAGCCCGTTCCCTCAGAACC	NGG	chr12	64222309	-	C12orf66	0.380311995744705	0.566794991493225	0	1	1	13
Weissman2016-CRISPRa	C12orf66_+_64616117.23-P1P2	GCTCACGAGTCCGCCGGTGG	NGG	chr12	64222359	-	C12orf66	0.558870017528534	0.498362004756928	1	0	1	5
Weissman2016-CRISPRa	C12orf66_+_64616123.23-P1P2	GGGCGCGCTCACGAGTCCGC	NGG	chr12	64222365	-	C12orf66	0.460099995136261	0.425112992525101	0	1	0	5
Weissman2016-CRISPRa	C12orf66_+_64616143.23-P1P2	GCCAGGAGCGGTCCCGGCAG	NGG	chr12	64222385	-	C12orf66	0.167276993393898	0.324912011623383	0	1	3	36
Weissman2016-CRISPRa	C12orf66_-_64616126.23-P1P2	GTGCGCGTGACCGCCTCCAC	NGG	chr12	64222324	+	C12orf66	0.885289013385773	0.450717002153397	1	0	0	3
Weissman2016-CRISPRa	C12orf66_-_64616129.23-P1P2	GGCGTGACCGCCTCCACCGG	NGG	chr12	64222327	+	C12orf66	0.512690007686615	0.580471992492676	0	1	0	5
Weissman2016-CRISPRa	C12orf66_-_64616182.23-P1P2	GCTGGGCCTTAGAGAAGACG	NGG	chr12	64222380	+	C12orf66	0.174970999360085	0.654163002967835	0	1	2	42
Weissman2016-CRISPRa	C12orf66_-_64616189.23-P1P2	GTTAGAGAAGACGCGGATAA	NGG	chr12	64222387	+	C12orf66	0.430242985486984	0.4740110039711	0	1	0	12
Weissman2016-CRISPRa	C12orf66_-_64616195.23-P1P2	GAAGACGCGGATAAGGGCCA	NGG	chr12	64222393	+	C12orf66	0.564436972141266	0.6319500207901	1	0	0	7
Weissman2016-CRISPRa	C12orf66_-_64616279.23-P1P2	GCGGACCGTCAAGGTAGAAT	NGG	chr12	64222477	+	C12orf66	0.439976006746292	0.479236006736756	0	1	0	5
Weissman2016-CRISPRa	C12orf68_+_48577244.23-P1P2	GAGGAGAGGGGACGCTACAG	NGG	chr12	48183483	-	C12orf68	0.18860399723053	0.505053997039795	1	0	3	57
Weissman2016-CRISPRa	C12orf68_+_48577266.23-P1P2	GTCTGGACTAGCGGGGTGGG	NGG	chr12	48183505	-	C12orf68	0.130271002650261	0.383828014135361	1	0	6	32
Weissman2016-CRISPRa	C12orf68_+_48577269.23-P1P2	GGAGTCTGGACTAGCGGGGT	NGG	chr12	48183508	-	C12orf68	0.687129974365234	0.34833300113678	1	0	0	10
Weissman2016-CRISPRa	C12orf68_+_48577275.23-P1P2	GGCTCTGGAGTCTGGACTAG	NGG	chr12	48183514	-	C12orf68	0.145280003547668	0.484618991613388	1	0	1	47
Weissman2016-CRISPRa	C12orf68_+_48577322.23-P1P2	GCAGGAAGTGGCGAAGAAAA	NGG	chr12	48183561	-	C12orf68	0.0820666030049324	0.333541989326477	0	1	5	89
Weissman2016-CRISPRa	C12orf68_+_48577348.23-P1P2	GTAAATGACGTGTGTCTCCA	NGG	chr12	48183587	-	C12orf68	0.258011013269424	0.553233027458191	1	0	1	20
Weissman2016-CRISPRa	C12orf68_+_48577414.23-P1P2	GCAGCTGGGGTGGGTCTCCC	NGG	chr12	48183653	-	C12orf68	0.112713001668453	0.31818500161171	1	0	3	60
Weissman2016-CRISPRa	C12orf68_-_48577133.23-P1P2	GCTCGCTGGGTCTCATACCC	NGG	chr12	48183328	+	C12orf68	0.305824011564255	0.560672998428345	0	1	0	14
Weissman2016-CRISPRa	C12orf68_-_48577139.23-P1P2	GGGGTCTCATACCCCGGCTA	NGG	chr12	48183334	+	C12orf68	0.344451993703842	0.431358009576798	0	1	0	9
Weissman2016-CRISPRa	C12orf68_-_48577144.23-P1P2	GTCATACCCCGGCTAGGGGA	NGG	chr12	48183339	+	C12orf68	0.274087995290756	0.499491989612579	0	1	0	7
Weissman2016-CRISPRa	C12orf73_+_104350978.23-P1	GGGTCCCTGTATTTTGGGTC	NGG	chr12	103957222	-	C12orf73	0.388599991798401	0.428615003824234	1	0	1	12
Weissman2016-CRISPRa	C12orf73_+_104350999.23-P1	GTTCCTGTCCGGTGCGGCCC	NGG	chr12	103957243	-	C12orf73	0.357852011919022	0.30230700969696	0	1	0	6
Weissman2016-CRISPRa	C12orf73_+_104351104.23-P1	GGCTGAGAAAGTGTCGGAAT	NGG	chr12	103957348	-	C12orf73	0.628333985805512	0.429206013679504	1	0	0	16
Weissman2016-CRISPRa	C12orf73_+_104351252.23-P1	GCCTCCTAAAAAAGTGGTAA	NGG	chr12	103957496	-	C12orf73	0.187251999974251	0.505750000476837	0	1	1	35
Weissman2016-CRISPRa	C12orf73_+_104359678.23-P2	GGCTGGCAGTACCCAGACAG	NGG	chr12	103965922	-	C12orf73	0.19734300673008	0.63926500082016	1	0	2	41
Weissman2016-CRISPRa	C12orf73_-_104350953.23-P1	GTGCTGGGCAACAGGTCTAA	NGG	chr12	103957153	+	C12orf73	0.270316988229752	0.522239983081818	0	1	1	17
Weissman2016-CRISPRa	C12orf73_-_104350996.23-P1	GAGGCCGGACCCAAAATACA	NGG	chr12	103957196	+	C12orf73	0.337480992078781	0.594166994094849	0	1	0	10
Weissman2016-CRISPRa	C12orf73_-_104351018.23-P1	GACCCGGGGCCGCACCGGAC	NGG	chr12	103957218	+	C12orf73	0.798514008522034	0.411567002534866	1	0	0	4
Weissman2016-CRISPRa	C12orf73_-_104351058.23-P1	GGCGCAGGCACGTGACGCAG	NGG	chr12	103957258	+	C12orf73	0.479422986507416	0.649715006351471	1	0	0	12
Weissman2016-CRISPRa	C12orf73_-_104351061.23-P1	GCAGGCACGTGACGCAGAGG	NGG	chr12	103957261	+	C12orf73	0.302668988704681	0.623987019062042	1	0	2	22
Weissman2016-CRISPRa	C12orf73_-_104351066.23-P1	GACGTGACGCAGAGGAGGTG	NGG	chr12	103957266	+	C12orf73	0.284094005823135	0.541572988033295	0	1	1	19
Weissman2016-CRISPRa	C12orf73_-_104359526.23-P2	GAGGCCAAGCGGCGGAGCTG	NGG	chr12	103965726	+	C12orf73	0.247936993837357	0.493322014808655	0	1	2	19
Weissman2016-CRISPRa	C12orf73_-_104359542.23-P2	GCTGGGGCGCCAACGAGAAG	NGG	chr12	103965742	+	C12orf73	0.599579989910126	0.50635701417923	1	0	0	8
Weissman2016-CRISPRa	C12orf73_-_104359556.23-P2	GAGAAGGGGGTGAGCGTGAT	NGG	chr12	103965756	+	C12orf73	0.538938999176025	0.316334992647171	1	0	2	50
Weissman2016-CRISPRa	C12orf73_-_104359598.23-P2	GGGCCAGTACGCGTGGGATT	NGG	chr12	103965798	+	C12orf73	0.337668985128403	0.324860990047455	0	1	1	7
Weissman2016-CRISPRa	C12orf73_-_104359631.23-P2	GCGGAAGTGCAGCACAGAAA	NGG	chr12	103965831	+	C12orf73	0.170650005340576	0.411058008670807	1	1	3	37
Weissman2016-CRISPRa	C12orf73_-_104359640.23-P2	GAGCACAGAAAGGGGGTCCG	NGG	chr12	103965840	+	C12orf73	0.259550988674164	0.475044995546341	0	1	3	33
Weissman2016-CRISPRa	C12orf73_-_104359643.23-P2	GACAGAAAGGGGGTCCGTGG	NGG	chr12	103965843	+	C12orf73	0.311513990163803	0.59976202249527	0	1	1	23
Weissman2016-CRISPRa	C12orf73_-_104359661.23-P2	GGGGGACGGTAGAAGCCTGG	NGG	chr12	103965861	+	C12orf73	0.200249001383781	0.675534009933472	1	0	0	28
Weissman2016-CRISPRa	C12orf73_-_104359720.23-P2	GCCATCGGGCCCAGGTCTCT	NGG	chr12	103965920	+	C12orf73	0.311944991350174	0.33754301071167	1	0	1	25
Weissman2016-CRISPRa	C12orf74_+_93096373.23-P1P2	GGGAAATGATTAGAGCACCA	NGG	chr12	92702619	-	C12orf74	0.17680199444294	0.704613983631134	0	1	0	39
Weissman2016-CRISPRa	C12orf74_+_93096477.23-P1P2	GGTTGTGAGATGCATTCTTT	NGG	chr12	92702723	-	C12orf74	0.253948986530304	0.437462985515595	1	0	1	41
Weissman2016-CRISPRa	C12orf74_+_93096525.23-P1P2	GAGTTCAGTGAAGCAGTTCT	NGG	chr12	92702771	-	C12orf74	0.12992000579834	0.256319999694824	0	2	2	46
Weissman2016-CRISPRa	C12orf74_+_93096569.23-P1P2	GAACTTTTTACTTCCTCTTG	NGG	chr12	92702815	-	C12orf74	0.0814651995897293	0.52233499288559	0	1	3	69
Weissman2016-CRISPRa	C12orf74_+_93096650.23-P1P2	GGAAGCCAGCTCAGAATCTA	NGG	chr12	92702896	-	C12orf74	0.244981005787849	0.324937999248505	1	0	2	31
Weissman2016-CRISPRa	C12orf74_-_93096263.23-P1P2	GATATGCATTATCTCCACCT	NGG	chr12	92702465	+	C12orf74	0.213639006018639	0.650053977966309	0	1	2	22
Weissman2016-CRISPRa	C12orf74_-_93096578.23-P1P2	GATTTGTTGAATGCCTCAAG	NGG	chr12	92702780	+	C12orf74	0.325013011693955	0.629454016685486	1	0	0	23
Weissman2016-CRISPRa	C12orf74_-_93096679.23-P1P2	GTCTGAGCTGGCTTCCCTTT	NGG	chr12	92702881	+	C12orf74	0.193084999918938	0.375979989767075	0	1	2	40
Weissman2016-CRISPRa	C12orf74_-_93096716.23-P1P2	GATAACTGGAAATGTCTCTA	NGG	chr12	92702918	+	C12orf74	0.174780994653702	0.382149994373322	0	1	3	34
Weissman2016-CRISPRa	C12orf74_-_93096719.23-P1P2	GACTGGAAATGTCTCTAAGG	NGG	chr12	92702921	+	C12orf74	0.172685995697975	0.566451013088226	0	1	3	39
Weissman2016-CRISPRa	C12orf75_+_105724314.23-P1P2	GAGGGGCGGGAGTTTAAAGT	NGG	chr12	105330558	-	C12orf75	0.373409003019333	0.61872398853302	1	0	0	21
Weissman2016-CRISPRa	C12orf75_+_105724388.23-P1P2	GGCCCCAGCAACCTCGGCAC	NGG	chr12	105330632	-	C12orf75	0.215543001890183	0.487706989049912	0	1	0	33
Weissman2016-CRISPRa	C12orf75_+_105724537.23-P1P2	GAGGGGCCAGGAACCGAGTG	NGG	chr12	105330781	-	C12orf75	0.310366004705429	0.513980984687805	1	0	5	58
Weissman2016-CRISPRa	C12orf75_+_105724594.23-P1P2	GGGGCGGAGACCCAGACGAA	NGG	chr12	105330838	-	C12orf75	0.352007985115051	0.526718020439148	1	0	0	20
Weissman2016-CRISPRa	C12orf75_+_105724613.23-P1P2	GTCTCGGCCGCGGGTCCTGG	NGG	chr12	105330857	-	C12orf75	0.244047001004219	0.379592001438141	0	1	0	16
Weissman2016-CRISPRa	C12orf75_-_105724247.23-P1P2	GCAAGGCGAGGAGGATGCTG	NGG	chr12	105330447	+	C12orf75	0.100406996905804	0.587715983390808	0	1	4	65
Weissman2016-CRISPRa	C12orf75_-_105724353.23-P1P2	GCCCTCGTAATAACGACCAA	NGG	chr12	105330553	+	C12orf75	0.531454980373383	0.613982975482941	0	1	1	1
Weissman2016-CRISPRa	C12orf75_-_105724376.23-P1P2	GCGACCGCGAAGCGCGCAGG	NGG	chr12	105330576	+	C12orf75	0.496039003133774	0.623629987239838	0	1	0	3
Weissman2016-CRISPRa	C12orf75_-_105724407.23-P1P2	GGGCCAGTGCCGAGGTTGCT	NGG	chr12	105330607	+	C12orf75	0.174963995814323	0.347606003284454	0	1	2	24
Weissman2016-CRISPRa	C12orf75_-_105724628.23-P1P2	GTCTCCGCCCCCAGGACCCG	NGG	chr12	105330828	+	C12orf75	0.162692993879318	0.589482009410858	1	0	1	34
Weissman2016-CRISPRa	C12orf76_+_110486328.23-P1P2	GGCAGGGCTTGCGACGGAAG	NGG	chr12	110048545	-	C12orf76	0.471861988306045	0.492516994476318	1	0	0	14
Weissman2016-CRISPRa	C12orf76_+_110486358.23-P1P2	GCGACGCAGAGAGACCTGGG	NGG	chr12	110048575	-	C12orf76	0.225271001458168	0.67822802066803	1	0	0	27
Weissman2016-CRISPRa	C12orf76_+_110486361.23-P1P2	GCAGCGACGCAGAGAGACCT	NGG	chr12	110048578	-	C12orf76	0.331254005432129	0.587559998035431	1	0	2	19
Weissman2016-CRISPRa	C12orf76_+_110486383.23-P1P2	GACGCGCGCCCTAAGGGCGG	NGG	chr12	110048600	-	C12orf76	0.476994007825851	0.515134990215302	1	0	0	7
Weissman2016-CRISPRa	C12orf76_+_110486386.23-P1P2	GATGACGCGCGCCCTAAGGG	NGG	chr12	110048603	-	C12orf76	0.51273500919342	0.584984004497528	0	1	0	1
Weissman2016-CRISPRa	C12orf76_+_110486389.23-P1P2	GGCAATGACGCGCGCCCTAA	NGG	chr12	110048606	-	C12orf76	1	0.510716021060944	1	0	0	0
Weissman2016-CRISPRa	C12orf76_+_110486410.23-P1P2	GCCAGGACGCACAGTTACCA	NGG	chr12	110048627	-	C12orf76	0.37636598944664	0.626689016819	0	1	0	8
Weissman2016-CRISPRa	C12orf76_+_110486494.23-P1P2	GTGAACGGAAAGTTGGTCCG	NGG	chr12	110048711	-	C12orf76	0.561728000640869	0.635599970817566	0	1	0	1
Weissman2016-CRISPRa	C12orf76_-_110486396.23-P1P2	GCGTCGCTGCCACCGCCCTT	NGG	chr12	110048569	+	C12orf76	0.623212993144989	0.254615992307663	1	0	0	4
Weissman2016-CRISPRa	C12orf76_-_110486415.23-P1P2	GAGGGCGCGCGTCATTGCCA	NGG	chr12	110048588	+	C12orf76	0.325026005506516	0.589924991130829	0	1	1	6
Weissman2016-CRISPRa	C12orf77_+_25150432.23-P1P2	GCATTTCTACAGAGTGGCTT	NGG	chr12	24997520	-	C12orf77	0.132156997919083	0.374709010124207	0	1	2	37
Weissman2016-CRISPRa	C12orf77_+_25150438.23-P1P2	GGGAGCCCATTTCTACAGAG	NGG	chr12	24997526	-	C12orf77	0.177156999707222	0.608572006225586	0	3	0	33
Weissman2016-CRISPRa	C12orf77_+_25150458.23-P1P2	GACAGGTCAGATGACATGGG	NGG	chr12	24997546	-	C12orf77	0.229818999767304	0.686410009860992	0	1	2	17
Weissman2016-CRISPRa	C12orf77_+_25150462.23-P1P2	GACCTACAGGTCAGATGACA	NGG	chr12	24997550	-	C12orf77	0.285842001438141	0.513086020946503	1	0	2	18
Weissman2016-CRISPRa	C12orf77_+_25150475.23-P1P2	GAGAAAGAGTGGAGACCTAC	NGG	chr12	24997563	-	C12orf77	0.125250995159149	0.477553009986877	0	1	6	38
Weissman2016-CRISPRa	C12orf77_+_25150596.23-P1P2	GCTCGGCCTTCGATGACTAA	NGG	chr12	24997684	-	C12orf77	0.476814985275269	0.497465997934341	0	1	0	2
Weissman2016-CRISPRa	C12orf77_-_25150528.23-P1P2	GCAGATGGTTCTTGGAGCAC	NGG	chr12	24997572	+	C12orf77	0.186873003840446	0.496484994888306	0	1	1	36
Weissman2016-CRISPRa	C12orf77_-_25150549.23-P1P2	GGCGAAGTCAAGCGAAAATA	NGG	chr12	24997593	+	C12orf77	0.437426000833511	0.338528990745544	1	0	0	8
Weissman2016-CRISPRa	C12orf77_-_25150552.23-P1P2	GAAGTCAAGCGAAAATAAGG	NGG	chr12	24997596	+	C12orf77	0.187814995646477	0.686052024364471	1	0	0	34
Weissman2016-CRISPRa	C12orf77_-_25150612.23-P1P2	GGCTGGCCTTTAGTCATCGA	NGG	chr12	24997656	+	C12orf77	0.374915987253189	0.580461025238037	0	1	0	10
Weissman2016-CRISPRa	C12orf79_+_92536617.23-P1P2	GCCAAAAATGTGATACTCAA	NGG	chr12	92142863	-	C12orf79	0.153339996933937	0.544875025749207	0	1	8	33
Weissman2016-CRISPRa	C12orf79_+_92536648.23-P1P2	GAAATAAGGATAAGAGACCA	NGG	chr12	92142894	-	C12orf79	0.101314999163151	0.695861995220184	1	0	3	79
Weissman2016-CRISPRa	C12orf79_+_92536684.23-P1P2	GAAAACATGGACACATTCAC	NGG	chr12	92142930	-	C12orf79	0.102335996925831	0.55194902420044	0	1	9	180
Weissman2016-CRISPRa	C12orf79_+_92536735.23-P1P2	GTAGGTTTTACAGGAAACAC	NGG	chr12	92142981	-	C12orf79	0.159156993031502	0.636112987995148	0	1	1	28
Weissman2016-CRISPRa	C12orf79_+_92536753.23-P1P2	GGCTCTGTATATACATGTTT	NGG	chr12	92142999	-	C12orf79	0.16721299290657	0.334160000085831	0	1	1	37
Weissman2016-CRISPRa	C12orf79_+_92536801.23-P1P2	GTGTTGCACACTGGTCATGC	NGG	chr12	92143047	-	C12orf79	0.20550499856472	0.487601011991501	0	1	1	48
Weissman2016-CRISPRa	C12orf79_-_92536536.23-P1P2	GAATTGAACAAAGAATCCAT	NGG	chr12	92142738	+	C12orf79	0.104662001132965	0.615840971469879	0	1	2	78
Weissman2016-CRISPRa	C12orf79_-_92536572.23-P1P2	GTTTCAAAGGTGGGTCAGAA	NGG	chr12	92142774	+	C12orf79	0.132444992661476	0.492078006267548	0	1	2	37
Weissman2016-CRISPRa	C12orf79_-_92536599.23-P1P2	GTTATATCTTCACTTCAACA	NGG	chr12	92142801	+	C12orf79	0.249303996562958	0.731333017349243	0	1	1	32
Weissman2016-CRISPRa	C12orf79_-_92536653.23-P1P2	GTTTTTGGTAGATGCTACCG	NGG	chr12	92142855	+	C12orf79	0.292362004518509	0.647369027137756	0	1	1	9
Weissman2016-CRISPRa	C12orf80_+_52604748.23-P1P2	GCAGCTGATGGGTGAGCAAG	NGG	chr12	52210986	-	C12orf80	0.17391200363636	0.59306401014328	0	1	0	42
Weissman2016-CRISPRa	C12orf80_+_52604886.23-P1P2	GTGCCCCCACCATGGGGTTC	NGG	chr12	52211124	-	C12orf80	0.225734993815422	0.360729992389679	0	1	0	29
Weissman2016-CRISPRa	C12orf80_-_52604625.23-P1P2	GTTCTCGCTCTGGCTGTTTC	NGG	chr12	52210819	+	C12orf80	0.184973999857903	0.222479000687599	0	1	0	28
Weissman2016-CRISPRa	C12orf80_-_52604635.23-P1P2	GGGCTGTTTCAGGAAGTGAT	NGG	chr12	52210829	+	C12orf80	0.115161001682282	0.559271991252899	0	1	4	72
Weissman2016-CRISPRa	C12orf80_-_52604642.23-P1P2	GTCAGGAAGTGATGGGAGTG	NGG	chr12	52210836	+	C12orf80	0.0606555007398129	0.606360971927643	0	1	9	109
Weissman2016-CRISPRa	C12orf80_-_52604658.23-P1P2	GGTGGGGAAGGCTGTTGAAC	NGG	chr12	52210852	+	C12orf80	0.225526005029678	0.432601988315582	0	1	1	39
Weissman2016-CRISPRa	C12orf80_-_52604674.23-P1P2	GAACTGGTGATGTCACAATT	NGG	chr12	52210868	+	C12orf80	0.330440998077393	0.292989999055862	1	0	0	18
Weissman2016-CRISPRa	C12orf80_-_52604899.23-P1P2	GCCACTGCTCCGGAACCCCA	NGG	chr12	52211093	+	C12orf80	0.272567987442017	0.580597996711731	0	1	4	12
Weissman2016-CRISPRa	C12orf80_-_52604927.23-P1P2	GCAGGCCCGTCCCCCAGAGA	NGG	chr12	52211121	+	C12orf80	0.409393012523651	0.490501999855042	1	0	3	20
Weissman2016-CRISPRa	C12orf80_-_52604996.23-P1P2	GCCCCGGCTGAGTGTCTCCT	NGG	chr12	52211190	+	C12orf80	0.238719001412392	0.379020005464554	0	1	2	23
Weissman2016-CRISPRa	C13orf35_+_113300889.23-ENST00000356049.1	GTGAACAACCAGATGAAAGT	NGG	chr13	112646597	-	C13orf35	0.231196001172066	0.588429987430573	1	0	0	34
Weissman2016-CRISPRa	C13orf35_+_113301095.23-ENST00000356049.1	GTAAAAGGCTTACCCTTCCA	NGG	chr13	112646803	-	C13orf35	0.312061011791229	0.585359990596771	0	1	3	18
Weissman2016-CRISPRa	C13orf35_+_113301126.23-ENST00000356049.1	GTGCAGAATTCAGGTGTGTT	NGG	chr13	112646834	-	C13orf35	0.171838998794556	0.420466989278793	0	1	0	45
Weissman2016-CRISPRa	C13orf35_+_113301135.23-ENST00000356049.1	GAGTTCTCGATGCAGAATTC	NGG	chr13	112646843	-	C13orf35	0.291954010725021	0.378183007240295	0	1	0	21
Weissman2016-CRISPRa	C13orf35_+_113301208.23-ENST00000356049.1	GTAATTCAACCCAAACTGGT	NGG	chr13	112646916	-	C13orf35	0.276095002889633	0.610621988773346	0	1	0	8
Weissman2016-CRISPRa	C13orf35_+_113301272.23-ENST00000356049.1	GACAATCAATACAATATTGC	NGG	chr13	112646980	-	C13orf35	0.223325997591019	0.389212995767593	0	1	1	26
Weissman2016-CRISPRa	C13orf35_-_113301105.23-ENST00000356049.1	GACTGTAACCTGCCCTGGAA	NGG	chr13	112646769	+	C13orf35	0.190883994102478	0.548552989959717	0	1	1	28
Weissman2016-CRISPRa	C13orf35_-_113301170.23-ENST00000356049.1	GCGAGAACTTCAGCTTTCTG	NGG	chr13	112646834	+	C13orf35	0.180142998695374	0.588081002235413	0	1	3	20
Weissman2016-CRISPRa	C13orf35_-_113301204.23-ENST00000356049.1	GTAATACAAGCTACATATGG	NGG	chr13	112646868	+	C13orf35	0.116203002631664	0.633291006088257	0	1	2	61
Weissman2016-CRISPRa	C13orf35_-_113301221.23-ENST00000356049.1	GGGTGGTGACCTACCAGTTT	NGG	chr13	112646885	+	C13orf35	0.358747988939285	0.41524401307106	0	1	0	15
Weissman2016-CRISPRa	C13orf45_+_76444254.23-P1P2	GTCATCAAGGTTACATGCGC	NGG	Sequence not found	Sequence not found	Sequence not found	C13orf45			0	0	0	0
Weissman2016-CRISPRa	C13orf45_+_76444348.23-P1P2	GGTCACAAGAAGCTCATGAG	NGG	Sequence not found	Sequence not found	Sequence not found	C13orf45			0	0	0	0
Weissman2016-CRISPRa	C13orf45_-_76444188.23-P1P2	GGCAATTAGCACTTAGAAAG	NGG	Sequence not found	Sequence not found	Sequence not found	C13orf45			0	0	0	0
Weissman2016-CRISPRa	C13orf45_-_76444242.23-P1P2	GTTAAGACTGACACTATCTG	NGG	Sequence not found	Sequence not found	Sequence not found	C13orf45			0	0	0	0
Weissman2016-CRISPRa	C13orf45_-_76444250.23-P1P2	GGACACTATCTGAGGCTTAG	NGG	Sequence not found	Sequence not found	Sequence not found	C13orf45			0	0	0	0
Weissman2016-CRISPRa	C13orf45_-_76444402.23-P1P2	GTAAATTCACGTGAAGCTCT	NGG	Sequence not found	Sequence not found	Sequence not found	C13orf45			0	0	0	0
Weissman2016-CRISPRa	C13orf45_-_76444513.23-P1P2	GTCAGCTTTCCAGATGAAAC	NGG	chr13	75870355	+	C13orf45	0.152664005756378	0.414808988571167	0	1	2	30
Weissman2016-CRISPRa	C13orf45_-_76444634.23-P1P2	GTCGTATTCATAACACTAGG	NGG	chr13	75870476	+	C13orf45	0.41279798746109	0.672244012355804	0	1	0	5
Weissman2016-CRISPRa	C13orf45_-_76444654.23-P1P2	GGGCAGTGTTAGCACAGACG	NGG	chr13	75870496	+	C13orf45	0.203220993280411	0.706628024578095	0	1	1	24
Weissman2016-CRISPRa	C13orf45_-_76444670.23-P1P2	GACGGGGAAAAAAAACACTG	NGG	chr13	75870512	+	C13orf45	0.0660486966371536	0.740715026855469	1	0	7	108
Weissman2016-CRISPRa	C14orf105_+_57960593.23-P1P2	GCTCCCAGGAAGTGGCCAAA	NGG	chr14	57493897	-	C14orf105	0.118652001023293	0.422628998756409	0	1	7	49
Weissman2016-CRISPRa	C14orf105_+_57960623.23-P1P2	GAGTTGAAGGGAAGTCTCCA	NGG	chr14	57493927	-	C14orf105	0.156286001205444	0.559819996356964	0	1	4	37
Weissman2016-CRISPRa	C14orf105_+_57960635.23-P1P2	GCTGAAACGGCAAAGTTGAA	NGG	chr14	57493939	-	C14orf105	0.114459998905659	0.612383008003235	0	1	3	59
Weissman2016-CRISPRa	C14orf105_+_57960648.23-P1P2	GGGATTCTTTGGGTCTGAAA	NGG	chr14	57493952	-	C14orf105	0.179064005613327	0.491503000259399	0	1	3	35
Weissman2016-CRISPRa	C14orf105_+_57960668.23-P1P2	GAACCAAGTCAATGTTTAAC	NGG	chr14	57493972	-	C14orf105	0.197019994258881	0.315405994653702	0	1	1	26
Weissman2016-CRISPRa	C14orf105_+_57960759.23-P1P2	GTCTCTGTTAATAACCTTCC	NGG	chr14	57494063	-	C14orf105	0.229766994714737	0.333683997392654	0	1	0	21
Weissman2016-CRISPRa	C14orf105_-_57960612.23-P1P2	GACCCTTTTGGCCACTTCCT	NGG	chr14	57493872	+	C14orf105	0.25322100520134	0.407357007265091	0	1	0	24
Weissman2016-CRISPRa	C14orf105_-_57960719.23-P1P2	GTTCTGAAATACTCAGTGAT	NGG	chr14	57493979	+	C14orf105	0.200992003083229	0.449250996112824	0	1	2	37
Weissman2016-CRISPRa	C14orf105_-_57960977.23-P1P2	GAGGAAAGAAAGCAGCGGAG	NGG	chr14	57494237	+	C14orf105	0.0442574992775917	0.68943202495575	0	1	9	177
Weissman2016-CRISPRa	C14orf105_-_57961045.23-P1P2	GAAGGGGGTGAATACATTGC	NGG	chr14	57494305	+	C14orf105	0.381974995136261	0.423047989606857	1	0	1	16
Weissman2016-CRISPRa	C14orf119_+_23563778.23-P1P2	GTAGGGGTATAGTTGCGCGA	NGG	chr14	23094591	-	C14orf119	0.467305988073349	0.668148994445801	0	1	0	2
Weissman2016-CRISPRa	C14orf119_+_23563794.23-P1P2	GTGGGCTGGGTCGGAGTTAG	NGG	chr14	23094607	-	C14orf119	0.224327996373177	0.487821996212006	0	1	1	21
Weissman2016-CRISPRa	C14orf119_+_23563812.23-P1P2	GGGCCTGAGGGGGGCGAGTT	NGG	chr14	23094625	-	C14orf119	0.309682011604309	0.275667011737824	0	1	0	23
Weissman2016-CRISPRa	C14orf119_+_23563962.23-P1P2	GAGCGCGAGCCCAAATGGGA	NGG	chr14	23094775	-	C14orf119	0.29551699757576	0.580740988254547	0	1	0	7
Weissman2016-CRISPRa	C14orf119_+_23564605.23-P1P2	GATGGTTATACCAGGGTCGA	NGG	chr14	23095418	-	C14orf119	0.489033997058868	0.569278001785278	0	1	0	2
Weissman2016-CRISPRa	C14orf132_+_96505352.23-P1P2	GCGAGCCTGAGGACCAAGAT	NGG	chr14	96039037	-	C14orf132	0.392051011323929	0.578957974910736	0	1	0	9
Weissman2016-CRISPRa	C14orf132_+_96505388.23-P1P2	GTGTGGGCAGCGCTCTCTTG	NGG	chr14	96039073	-	C14orf132	0.26341900229454	0.458781987428665	0	1	1	21
Weissman2016-CRISPRa	C14orf132_+_96505413.23-P1P2	GCAGTTGAACCCAACCCACC	NGG	chr14	96039098	-	C14orf132	0.601809024810791	0.546531021595001	1	0	0	9
Weissman2016-CRISPRa	C14orf132_+_96505521.23-P1P2	GCTCCCTTCGTGGGCGGGAT	NGG	chr14	96039206	-	C14orf132	0.37832298874855	0.287362992763519	0	1	0	8
Weissman2016-CRISPRa	C14orf132_+_96505527.23-P1P2	GAATCGCCTCCCTTCGTGGG	NGG	chr14	96039212	-	C14orf132	0.551979005336762	0.496901988983154	0	1	0	4
Weissman2016-CRISPRa	C14orf132_+_96505530.23-P1P2	GCGCAATCGCCTCCCTTCGT	NGG	chr14	96039215	-	C14orf132	0.5	0.476314008235931	0	1	0	0
Weissman2016-CRISPRa	C14orf132_-_96505369.23-P1P2	GCACTCCGATCTTGGTCCTC	NGG	chr14	96039010	+	C14orf132	0.145540997385979	0.471228003501892	0	1	1	38
Weissman2016-CRISPRa	C14orf132_-_96505461.23-P1P2	GGGCGGGGCGCCAACAGCTC	NGG	chr14	96039102	+	C14orf132	0.756096005439758	0.414757996797562	1	0	1	10
Weissman2016-CRISPRa	C14orf132_-_96505467.23-P1P2	GGCGCCAACAGCTCAGGACT	NGG	chr14	96039108	+	C14orf132	0.473589986562729	0.362753987312317	1	0	0	16
Weissman2016-CRISPRa	C14orf132_-_96505614.23-P1P2	GCGGGGAGTGGTCACGTGGA	NGG	chr14	96039255	+	C14orf132	0.325982987880707	0.424497991800308	1	0	2	27
Weissman2016-CRISPRa	C14orf142_+_93673505.23-P1P2	GGAAAAAAAGCGAAGGAAGG	NGG	Multiple Perfect Matches	Multiple Perfect Matches	Multiple Perfect Matches	C14orf142	0.0097260195761919	0	2	2	70	1013
Weissman2016-CRISPRa	C14orf142_+_93673526.23-P1P2	GGTGCCAGGAACCAATGACA	NGG	Sequence not found	Sequence not found	Sequence not found	C14orf142	0.0863550007343292	0	0	2	7	103
Weissman2016-CRISPRa	C14orf142_+_93673561.23-P1P2	GCCGTGAGGGGCGTAGCCGG	NGG	Multiple Perfect Matches	Multiple Perfect Matches	Multiple Perfect Matches	C14orf142	0.348924994468689	0	2	0	1	11
Weissman2016-CRISPRa	C14orf142_+_93673564.23-P1P2	GCGGCCGTGAGGGGCGTAGC	NGG	Multiple Perfect Matches	Multiple Perfect Matches	Multiple Perfect Matches	C14orf142	0.20330199599266	0	2	0	0	12
Weissman2016-CRISPRa	C14orf142_+_93673573.23-P1P2	GCGGGAAAAGCGGCCGTGAG	NGG	Multiple Perfect Matches	Multiple Perfect Matches	Multiple Perfect Matches	C14orf142	0.352459996938705	0	2	0	2	15
Weissman2016-CRISPRa	C14orf142_+_93673583.23-P1P2	GCCGGCGGAGGCGGGAAAAG	NGG	Sequence not found	Sequence not found	Sequence not found	C14orf142	0.184292003512383	0	0	2	3	31
Weissman2016-CRISPRa	C14orf142_+_93673612.23-P1P2	GTCAACTGTCAGCCGAACAG	NGG	Sequence not found	Sequence not found	Sequence not found	C14orf142	0.286482006311417	0	0	2	1	9
Weissman2016-CRISPRa	C14orf142_-_93673469.23-P1P2	GTCCGGCGCAGGCGGGAGAA	NGG	Multiple Perfect Matches	Multiple Perfect Matches	Multiple Perfect Matches	C14orf142	0.270143985748291	0	2	0	0	9
Weissman2016-CRISPRa	C14orf142_-_93673622.23-P1P2	GCCGGGGCCGAGCCGCTGTT	NGG	Multiple Perfect Matches	Multiple Perfect Matches	Multiple Perfect Matches	C14orf142	0.285214006900787	0	2	0	1	9
Weissman2016-CRISPRa	C14orf142_-_93673696.23-P1P2	GCTGGAGCCCGTGGTATCGT	NGG	chr14	93207329	+	C14orf142	0.410620987415314	0.557896971702576	2	0	0	3
Weissman2016-CRISPRa	C14orf159_+_91580266.23-P1P2	GCTCTCCCCGGCTCAACAGA	NGG	chr14	91113944	-	C14orf159	0.308856010437012	0.510257005691528	1	0	1	19
Weissman2016-CRISPRa	C14orf159_+_91580404.23-P1P2	GCCCACAGCCTGAGCTCACG	NGG	chr14	91114082	-	C14orf159	0.157759994268417	0.552142024040222	0	1	1	35
Weissman2016-CRISPRa	C14orf159_+_91580463.23-P1P2	GGGCTCGGGTCTACAAGCTG	NGG	chr14	91114141	-	C14orf159	0.469356000423431	0.648388981819153	1	0	0	12
Weissman2016-CRISPRa	C14orf159_+_91580670.23-P1P2	GGCAAGGTGGATACTGCCTG	NGG	chr14	91114348	-	C14orf159	0.230461001396179	0.524821996688843	1	0	4	141
Weissman2016-CRISPRa	C14orf159_-_91580154.23-P1P2	GCACCAGATCGGCTGCACAT	NGG	Sequence not found	Sequence not found	Sequence not found	C14orf159			0	0	0	0
Weissman2016-CRISPRa	C14orf159_-_91580283.23-P1P2	GTTACCCCTCTGTTGAGCCG	NGG	Sequence not found	Sequence not found	Sequence not found	C14orf159			0	0	0	0
Weissman2016-CRISPRa	C14orf159_-_91580305.23-P1P2	GAGAGCAGGTTAACTCTTGC	NGG	chr14	91113939	+	C14orf159	0.33127099275589	0.341861993074417	1	0	0	21
Weissman2016-CRISPRa	C14orf159_-_91580315.23-P1P2	GAACTCTTGCAGGGAGAACT	NGG	chr14	91113949	+	C14orf159	0.172235995531082	0.529600977897644	0	1	1	32
Weissman2016-CRISPRa	C14orf159_-_91580403.23-P1P2	GGGAGACCACGCTGCTGCAT	NGG	chr14	91114037	+	C14orf159	0.277431011199951	0.467079013586044	0	1	2	24
Weissman2016-CRISPRa	C14orf159_-_91580458.23-P1P2	GCTGCTACAGTCAGCGCTTG	NGG	chr14	91114092	+	C14orf159	0.580911993980408	0.510918974876404	1	0	0	18
Weissman2016-CRISPRa	C14orf164_+_23727145.23-P1P2	GTGTTTTTCAAGCTTAGAAT	NGG	chr14	23257958	-	C14orf164	0.165893003344536	0.407180994749069	0	1	2	43
Weissman2016-CRISPRa	C14orf164_+_23727633.23-P1P2	GCATTTTCTTCTAGAACATC	NGG	chr14	23258446	-	C14orf164	0.117257997393608	0.355325013399124	0	1	7	57
Weissman2016-CRISPRa	C14orf164_-_23727197.23-P1P2	GAAAATCTCTCTTCTTGCAC	NGG	chr14	23257966	+	C14orf164	0.17612199485302	0.513477027416229	0	1	3	32
Weissman2016-CRISPRa	C14orf164_-_23727220.23-P1P2	GTGAAAAATTATATATTTAA	NGG	chr14	23257989	+	C14orf164	0.030690299347043	0.193378999829292	0	1	23	264
Weissman2016-CRISPRa	C14orf164_-_23727235.23-P1P2	GTTAAAGGGTCATTCTACTA	NGG	chr14	23258004	+	C14orf164	0.323163002729416	0.366557002067566	0	1	0	15
Weissman2016-CRISPRa	C14orf164_-_23727266.23-P1P2	GCTCATTAAGATAGTAAAAG	NGG	chr14	23258035	+	C14orf164	0.126516997814178	0.594389975070953	0	1	6	46
Weissman2016-CRISPRa	C14orf164_-_23727270.23-P1P2	GTTAAGATAGTAAAAGGGGC	NGG	Sequence not found	Sequence not found	Sequence not found	C14orf164			0	0	0	0
Weissman2016-CRISPRa	C14orf164_-_23727576.23-P1P2	GAAAAAAAAAAGACAGTAGA	NGG	Sequence not found	Sequence not found	Sequence not found	C14orf164			0	0	0	0
Weissman2016-CRISPRa	C14orf164_-_23727588.23-P1P2	GCAGTAGAAGGCTAGTGTCC	NGG	chr14	23258357	+	C14orf164	0.155268996953964	0.509953022003174	0	1	2	27
Weissman2016-CRISPRa	C14orf164_-_23727632.23-P1P2	GTTCTGGGAAGTTGTGAATT	NGG	chr14	23258401	+	C14orf164	0.166581004858017	0.309695988893509	1	0	4	31
Weissman2016-CRISPRa	C14orf166B_+_77292471.23-P1P2	GCAACCCAAGCCCCTTAATT	NGG	chr14	76826150	-	C14orf166B	0.310820996761322	0.296783000230789	0	1	1	16
Weissman2016-CRISPRa	C14orf166B_+_77292520.23-P1P2	GTGTGGGGGGTTCCTCTCAG	NGG	chr14	76826199	-	C14orf166B	0.159106001257896	0.517157971858978	0	1	3	38
Weissman2016-CRISPRa	C14orf166B_+_77292612.23-P1P2	GAGGCTTCCCGCCCTCTGGG	NGG	chr14	76826291	-	C14orf166B	0.102982997894287	0.583464980125427	0	1	4	77
Weissman2016-CRISPRa	C14orf166B_+_77292615.23-P1P2	GAGCAGGCTTCCCGCCCTCT	NGG	chr14	76826294	-	C14orf166B	0.279776006937027	0.425983011722565	0	1	2	12
Weissman2016-CRISPRa	C14orf166B_-_77292489.23-P1P2	GTCACCTAATTAAGGGGCTT	NGG	chr14	76826124	+	C14orf166B	0.578671991825104	0.424607992172241	1	0	0	10
Weissman2016-CRISPRa	C14orf166B_-_77292508.23-P1P2	GGGGTTGGGTCCTGACTCAG	NGG	chr14	76826143	+	C14orf166B	0.146212995052338	0.529904007911682	0	1	1	37
Weissman2016-CRISPRa	C14orf166B_-_77292599.23-P1P2	GCCAGTAGACATATGAGAAC	NGG	chr14	76826234	+	C14orf166B	0.160026997327805	0.458254992961884	0	1	2	29
Weissman2016-CRISPRa	C14orf166B_-_77292623.23-P1P2	GACTGCCAGAACCACCCAGA	NGG	chr14	76826258	+	C14orf166B	0.266093999147415	0.60851001739502	1	0	0	33
Weissman2016-CRISPRa	C14orf166B_-_77292739.23-P1P2	GCACAAAGTCACAGGCGGGT	NGG	chr14	76826374	+	C14orf166B	0.221218004822731	0.569766998291016	0	1	3	17
Weissman2016-CRISPRa	C14orf166B_-_77292755.23-P1P2	GGGTGGGGATCCTTTCAACA	NGG	chr14	76826390	+	C14orf166B	0.459082007408142	0.723838984966278	1	0	1	16
Weissman2016-CRISPRa	C14orf166_+_52456159.23-P1P2	GCACCAATCGCGGCTCCGGC	NGG	chr14	51989463	-	C14orf166	0.559534013271332	0.293112993240356	0	1	0	1
Weissman2016-CRISPRa	C14orf166_+_52456163.23-P1P2	GTGCCCACCAATCGCGGCTC	NGG	chr14	51989467	-	C14orf166	0.489318013191223	0.401019006967545	0	1	0	5
Weissman2016-CRISPRa	C14orf166_+_52456169.23-P1P2	GGGCAAATGCCCACCAATCG	NGG	chr14	51989473	-	C14orf166	0.403553009033203	0.526071012020111	0	1	0	6
Weissman2016-CRISPRa	C14orf166_+_52456196.23-P1P2	GAATCGTGGCTTAAAAGCGG	NGG	chr14	51989500	-	C14orf166	0.482344001531601	0.628576993942261	0	1	0	3
Weissman2016-CRISPRa	C14orf166_+_52456199.23-P1P2	GGCCAATCGTGGCTTAAAAG	NGG	chr14	51989503	-	C14orf166	0.455981999635696	0.638666987419128	0	1	0	7
Weissman2016-CRISPRa	C14orf166_+_52456226.23-P1P2	GAGTCGCTCCGAAATGACGG	NGG	chr14	51989530	-	C14orf166	0.920831978321075	0.728429973125458	1	0	0	2
Weissman2016-CRISPRa	C14orf166_+_52456277.23-P1P2	GGAGCGGGAGGCGCAGGCAC	NGG	chr14	51989581	-	C14orf166	0.0656471997499466	0.450222998857498	1	0	5	119
Weissman2016-CRISPRa	C14orf166_-_52456078.23-P1P2	GAAGGAAAGTGGCTTCCCGG	NGG	chr14	51989338	+	C14orf166	0.113981001079082	0.70234602689743	0	2	3	57
Weissman2016-CRISPRa	C14orf166_-_52456178.23-P1P2	GCCCCAGCCGGAGCCGCGAT	NGG	chr14	51989438	+	C14orf166	0.405090004205704	0.445419013500214	0	1	0	10
Weissman2016-CRISPRa	C14orf166_-_52456225.23-P1P2	GTTTAAGCCACGATTGGCGA	NGG	chr14	51989485	+	C14orf166	0.390177994966507	0.521395027637482	0	1	0	4
Weissman2016-CRISPRa	C14orf169_+_73957496.23-P1P2	GAACCCTTGCCAAACAAACA	NGG	chr14	73490813	-	C14orf169	0.325082004070282	0.619561970233917	1	0	0	32
Weissman2016-CRISPRa	C14orf169_+_73957627.23-P1P2	GGCGGTGCACTCTGGGAAGG	NGG	chr14	73490944	-	C14orf169	0.143582999706268	0.513767004013062	0	1	1	38
Weissman2016-CRISPRa	C14orf169_+_73957630.23-P1P2	GGCTGCGGTGCACTCTGGGA	NGG	chr14	73490947	-	C14orf169	0.281051009893417	0.434309005737305	1	0	3	33
Weissman2016-CRISPRa	C14orf169_+_73957720.23-P1P2	GCTGGCCTGGAGCCCATCCA	NGG	chr14	73491037	-	C14orf169	0.176113992929459	0.476969987154007	0	1	2	51
Weissman2016-CRISPRa	C14orf169_+_73957738.23-P1P2	GCGCCTCAACGGCCCTGCAC	NGG	chr14	73491055	-	C14orf169	0.649227976799011	0.380486994981766	1	0	0	4
Weissman2016-CRISPRa	C14orf169_-_73957574.23-P1P2	GTAATGAAAGAGAGCGGGAG	NGG	chr14	73490847	+	C14orf169	0.105617001652718	0.527343988418579	0	2	3	71
Weissman2016-CRISPRa	C14orf169_-_73957593.23-P1P2	GGGGCCGAATAGAAGAATGA	NGG	chr14	73490866	+	C14orf169	0.29712900519371	0.529855012893677	1	0	0	20
Weissman2016-CRISPRa	C14orf169_-_73957614.23-P1P2	GGGCGTGGCCAACCCCGAGG	NGG	chr14	73490887	+	C14orf169	0.333425998687744	0.661058008670807	1	0	1	25
Weissman2016-CRISPRa	C14orf169_-_73957709.23-P1P2	GCCGGCCGGGCGGGGAAGAC	NGG	Sequence not found	Sequence not found	Sequence not found	C14orf169			0	0	0	0
Weissman2016-CRISPRa	C14orf169_-_73957714.23-P1P2	GCGGGCGGGGAAGACTGGTG	NGG	Sequence not found	Sequence not found	Sequence not found	C14orf169			0	0	0	0
Weissman2016-CRISPRa	C14orf177_+_99177665.23-ENST00000325812.2	GAATAACAGAAAGTTAGGGA	NGG	chr14	98711350	-	C14orf177	0.11252199858427	0.645708024501801	0	1	18	76
Weissman2016-CRISPRa	C14orf177_+_99177669.23-ENST00000325812.2	GAAATAATAACAGAAAGTTA	NGG	chr14	98711354	-	C14orf177	0.0414752997457981	0.545002996921539	1	0	10	198
Weissman2016-CRISPRa	C14orf177_+_99177707.23-ENST00000325812.2	GGCAGGAGGAAAGAAGGCTC	NGG	chr14	98711392	-	C14orf177	0.0555435009300709	0.521269023418427	1	0	15	137
Weissman2016-CRISPRa	C14orf177_+_99177721.23-ENST00000325812.2	GAGAAAGCAACCATGGCAGG	NGG	chr14	98711406	-	C14orf177	0.144696995615959	0.629001021385193	1	0	6	53
Weissman2016-CRISPRa	C14orf177_+_99177724.23-ENST00000325812.2	GGAGAGAAAGCAACCATGGC	NGG	chr14	98711409	-	C14orf177	0.175753995776176	0.450951009988785	1	0	5	56
Weissman2016-CRISPRa	C14orf177_+_99177802.23-ENST00000325812.2	GTATATAACTGGTGAAAAGA	NGG	chr14	98711487	-	C14orf177	0.130918994545937	0.457352012395859	0	1	2	60
Weissman2016-CRISPRa	C14orf177_+_99177813.23-ENST00000325812.2	GGCACAGAGGACTATATAAC	NGG	chr14	98711498	-	C14orf177	0.285955995321274	0.440542012453079	0	1	1	20
Weissman2016-CRISPRa	C14orf177_+_99177872.23-ENST00000325812.2	GACTAAGAATTACACAACAC	NGG	chr14	98711557	-	C14orf177	0.183461993932724	0.582724988460541	0	1	0	27
Weissman2016-CRISPRa	C14orf177_-_99177859.23-ENST00000325812.2	GGTTTTTGTTTGTCTCACTT	NGG	chr14	98711500	+	C14orf177	0.078041099011898	0.515609979629517	0	1	7	96
Weissman2016-CRISPRa	C14orf177_-_99177915.23-ENST00000325812.2	GTGTGAGGTCATCACCACCC	NGG	chr14	98711556	+	C14orf177	0.184828996658325	0.524873018264771	0	1	2	30
Weissman2016-CRISPRa	C14orf178_+_78226999.23-P1P2	GCACTGGGTGTCCCGAAACA	NGG	chr14	77760678	-	C14orf178	0.391119003295898	0.536014974117279	0	1	0	11
Weissman2016-CRISPRa	C14orf178_+_78227079.23-P1P2	GTGGGCGGAGTGAAGCGCGC	NGG	chr14	77760758	-	C14orf178	0.374619990587235	0.546519994735718	0	1	0	8
Weissman2016-CRISPRa	C14orf178_-_78226624.23-P1P2	GCATGCGTGAGGAGAATGAA	NGG	chr14	77760259	+	C14orf178	0.207476004958153	0.631781995296478	0	1	1	23
Weissman2016-CRISPRa	C14orf178_-_78226745.23-P1P2	GCACTTAAAATGGGGCAGCA	NGG	chr14	77760380	+	C14orf178	0.191367998719215	0.564571976661682	0	1	1	31
Weissman2016-CRISPRa	C14orf178_-_78226760.23-P1P2	GAGCAAGGCTGGGAACTAGT	NGG	chr14	77760395	+	C14orf178	0.203292995691299	0.476370006799698	0	1	2	31
Weissman2016-CRISPRa	C14orf178_-_78226833.23-P1P2	GGCGGAGAGCACTTTACAGA	NGG	chr14	77760468	+	C14orf178	0.44564700126648	0.607020974159241	1	0	0	13
Weissman2016-CRISPRa	C14orf178_-_78226881.23-P1P2	GACTGAGGTGGTTCTATCTA	NGG	chr14	77760516	+	C14orf178	0.316771000623703	0.514469981193543	0	1	1	8
Weissman2016-CRISPRa	C14orf178_-_78226941.23-P1P2	GGGCGCATATCAGCAGACGG	NGG	chr14	77760576	+	C14orf178	0.410279989242554	0.726499021053314	0	1	0	4
Weissman2016-CRISPRa	C14orf178_-_78226953.23-P1P2	GCAGACGGCGGTCACTACTG	NGG	chr14	77760588	+	C14orf178	0.667961001396179	0.702403008937836	1	0	0	7
Weissman2016-CRISPRa	C14orf178_-_78227049.23-P1P2	GAAAGGAGAGAGACCACCAC	NGG	chr14	77760684	+	C14orf178	0.328832000494003	0.561056017875671	1	0	1	58
Weissman2016-CRISPRa	C14orf180_+_105045701.23-P1	GACCCAGCATGGGGCCTCCG	NGG	Multiple Perfect Matches	Multiple Perfect Matches	Multiple Perfect Matches	C14orf180	0.150249004364014	0	2	0	1	30
Weissman2016-CRISPRa	C14orf180_+_105045791.23-P1	GTTGGAATTCGGGGCAGAGT	NGG	Sequence not found	Sequence not found	Sequence not found	C14orf180	0.235440000891686	0	0	2	0	21
Weissman2016-CRISPRa	C14orf180_+_105046011.23-P1	GTATAATTACCTCTCCCCTT	NGG	Sequence not found	Sequence not found	Sequence not found	C14orf180	0.244356006383896	0	0	2	3	18
Weissman2016-CRISPRa	C14orf180_+_105047414.23-P2	GGTAAGAGGGAGAACTTGTG	NGG	Sequence not found	Sequence not found	Sequence not found	C14orf180	0.0582304000854492	0	0	2	10	162
Weissman2016-CRISPRa	C14orf180_+_105047428.23-P2	GCGTTCTCGACTTAAGTAAG	NGG	chr14	104581113	-	C14orf180	0.489129990339279	0.478507995605469	2	0	0	2
Weissman2016-CRISPRa	C14orf180_+_105047469.23-P2	GCTCACCACTGGAACCACGC	NGG	chr14	104581154	-	C14orf180	0.348834991455078	0.630941987037659	2	0	0	7
Weissman2016-CRISPRa	C14orf180_+_105047505.23-P2	GGGGCTCCTGGGAAAAGCCT	NGG	Sequence not found	Sequence not found	Sequence not found	C14orf180	0.0862473994493485	0	0	2	8	79
Weissman2016-CRISPRa	C14orf180_-_105045582.23-P1	GCCTGCCAGGGCAATATCGA	NGG	Sequence not found	Sequence not found	Sequence not found	C14orf180	0.225401997566223	0	0	2	1	34
Weissman2016-CRISPRa	C14orf180_-_105045739.23-P1	GTGGGTCAGGGTCTTATTGG	NGG	Sequence not found	Sequence not found	Sequence not found	C14orf180	0.330282002687454	0	0	2	1	13
Weissman2016-CRISPRa	C14orf180_-_105045857.23-P1	GCACAGCTCTGGAATTGACC	NGG	Multiple Perfect Matches	Multiple Perfect Matches	Multiple Perfect Matches	C14orf180	0.22307200729847	0	2	0	1	31
Weissman2016-CRISPRa	C14orf180_-_105045862.23-P1	GCTCTGGAATTGACCTGGGA	NGG	Multiple Perfect Matches	Multiple Perfect Matches	Multiple Perfect Matches	C14orf180	0.153675004839897	0	2	0	1	34
Weissman2016-CRISPRa	C14orf180_-_105045942.23-P1	GATGGTCTGTTGTCCACCGG	NGG	Sequence not found	Sequence not found	Sequence not found	C14orf180	0.271425008773804	0	0	2	0	9
Weissman2016-CRISPRa	C14orf180_-_105045994.23-P1	GGGGCCAGCGGCCTGTCCTC	NGG	Multiple Perfect Matches	Multiple Perfect Matches	Multiple Perfect Matches	C14orf180	0.139583006501198	0	2	0	2	37
Weissman2016-CRISPRa	C14orf180_-_105046038.23-P1	GGGGAGAGGTAATTATAGCC	NGG	Multiple Perfect Matches	Multiple Perfect Matches	Multiple Perfect Matches	C14orf180	0.333535999059677	0	2	1	0	16
Weissman2016-CRISPRa	C14orf180_-_105047282.23-P2	GCGAGCCCTAACTGCACCTC	NGG	Sequence not found	Sequence not found	Sequence not found	C14orf180	0.293209999799728	0	0	2	0	10
Weissman2016-CRISPRa	C14orf180_-_105047391.23-P2	GGCACCTGAGCAAGCCCAGT	NGG	chr14	104581032	+	C14orf180	0.23207999765873	0.497970014810562	2	0	2	24
Weissman2016-CRISPRa	C14orf180_-_105047394.23-P2	GCCTGAGCAAGCCCAGTGGG	NGG	Sequence not found	Sequence not found	Sequence not found	C14orf180	0.0860493034124374	0	0	2	6	118
Weissman2016-CRISPRa	C14orf180_-_105047410.23-P2	GGGGCGGTCAGCCCAGCCAG	NGG	Sequence not found	Sequence not found	Sequence not found	C14orf180	0.092961996793747	0	0	2	3	54
Weissman2016-CRISPRa	C14orf180_-_105047463.23-P2	GCGAGAACGCATGTTGTCTG	NGG	Sequence not found	Sequence not found	Sequence not found	C14orf180	0.288702994585037	0	0	2	0	2
Weissman2016-CRISPRa	C14orf180_-_105047496.23-P2	GTGGTTCCAGTGGTGAGCGT	NGG	chr14	104581137	+	C14orf180	0.214535996317863	0.450812011957169	2	0	1	23
Weissman2016-CRISPRa	C14orf182_+_50459916.23-P1P2	GGAGGCAAAGCTCTGGTAAA	NGG	Sequence not found	Sequence not found	Sequence not found	C14orf182			0	0	0	0
Weissman2016-CRISPRa	C14orf182_+_50460279.23-P1P2	GTCTTCTCCGAGTTTCTTGA	NGG	chr14	49993583	-	C14orf182	0.170521005988121	0.413697004318237	1	0	2	22
Weissman2016-CRISPRa	C14orf182_+_50460383.23-P1P2	GTTAAAGTCAGGGTTGCTCT	NGG	chr14	49993687	-	C14orf182	0.313068985939026	0.432767003774643	0	1	1	31
Weissman2016-CRISPRa	C14orf182_-_50459853.23-P1P2	GTCAGGGCAGAACACTGTAC	NGG	chr14	49993113	+	C14orf182	0.339459985494614	0.486894011497498	1	0	0	16
Weissman2016-CRISPRa	C14orf182_-_50459966.23-P1P2	GGACTATGTGAATTGAATCG	NGG	Sequence not found	Sequence not found	Sequence not found	C14orf182			0	0	0	0
Weissman2016-CRISPRa	C14orf182_-_50460294.23-P1P2	GCATCAGCCCTCAAGAAACT	NGG	chr14	49993554	+	C14orf182	0.152096003293991	0.614437997341156	0	1	2	55
Weissman2016-CRISPRa	C14orf182_-_50460331.23-P1P2	GTTTCCTGGAACGGGTAGAG	NGG	chr14	49993591	+	C14orf182	0.242721006274223	0.651121973991394	0	1	1	17
Weissman2016-CRISPRa	C14orf182_-_50460340.23-P1P2	GACGGGTAGAGGGGAACCAA	NGG	chr14	49993600	+	C14orf182	0.204751998186111	0.615013003349304	0	1	2	24
Weissman2016-CRISPRa	C14orf182_-_50460351.23-P1P2	GGGAACCAAAGGATCTGCAA	NGG	chr14	49993611	+	C14orf182	0.253351002931595	0.65581202507019	1	0	3	33
Weissman2016-CRISPRa	C14orf182_-_50460366.23-P1P2	GGCAATGGTACCTAGACATC	NGG	chr14	49993626	+	C14orf182	0.36150398850441	0.473767995834351	0	1	0	11
Weissman2016-CRISPRa	C14orf183_+_50559706.23-ENST00000305273.1	GTTTTTTCACCTGTGAGACA	NGG	Sequence not found	Sequence not found	Sequence not found	C14orf183			0	0	0	0
Weissman2016-CRISPRa	C14orf183_+_50559746.23-ENST00000305273.1	GTGGCTGTGAGTTCTGAGGC	NGG	Sequence not found	Sequence not found	Sequence not found	C14orf183			0	0	0	0
Weissman2016-CRISPRa	C14orf183_+_50559818.23-ENST00000305273.1	GTCACTTGGTGGGGATTTTC	NGG	Sequence not found	Sequence not found	Sequence not found	C14orf183			0	0	0	0
Weissman2016-CRISPRa	C14orf183_+_50559859.23-ENST00000305273.1	GGGTCACCCTGTCCCTCTCC	NGG	chr14	50093163	-	C14orf183	0.123718999326229	0.407314002513886	0	1	3	58
Weissman2016-CRISPRa	C14orf183_+_50559879.23-ENST00000305273.1	GTGGCCATGCAGACCCCCTC	NGG	chr14	50093183	-	C14orf183	0.368573993444443	0.508355975151062	1	0	4	33
Weissman2016-CRISPRa	C14orf183_-_50559744.23-ENST00000305273.1	GAAAAACAAACTCAGACTGA	NGG	Sequence not found	Sequence not found	Sequence not found	C14orf183			0	0	0	0
Weissman2016-CRISPRa	C14orf183_-_50559863.23-ENST00000305273.1	GCTGAGATAAATCTTCAACC	NGG	chr14	50093123	+	C14orf183	0.380041003227234	0.667912006378174	1	0	0	18
Weissman2016-CRISPRa	C14orf183_-_50559869.23-ENST00000305273.1	GTAAATCTTCAACCAGGAGA	NGG	chr14	50093129	+	C14orf183	0.193970993161201	0.611708998680115	0	1	1	36
Weissman2016-CRISPRa	C14orf183_-_50559874.23-ENST00000305273.1	GCTTCAACCAGGAGAGGGAC	NGG	chr14	50093134	+	C14orf183	0.175382003188133	0.456304013729095	0	1	3	53
Weissman2016-CRISPRa	C14orf183_-_50559897.23-ENST00000305273.1	GTGACCTGAGGGGGTCTGCA	NGG	chr14	50093157	+	C14orf183	0.114476002752781	0.450340986251831	1	0	3	38
Weissman2016-CRISPRa	C14orf1_+_76127321.23-P1P2	GCCGCTGATTGGCAGTAAAG	NGG	chr14	75661000	-	C14orf1	0.366243988275528	0.645949006080627	0	1	0	6
Weissman2016-CRISPRa	C14orf1_+_76127358.23-P1P2	GGAGCGGCGTACCTGGGGAG	NGG	chr14	75661037	-	C14orf1	0.214440003037453	0.537050008773804	0	1	0	29
Weissman2016-CRISPRa	C14orf1_+_76127363.23-P1P2	GGGCGTGAGCGGCGTACCTG	NGG	chr14	75661042	-	C14orf1	0.500132024288178	0.553806006908417	0	1	1	1
Weissman2016-CRISPRa	C14orf1_+_76127374.23-P1P2	GGGAGGGCTTACGGCGTGAG	NGG	chr14	75661053	-	C14orf1	0.332233011722565	0.559265971183777	0	1	1	13
Weissman2016-CRISPRa	C14orf1_+_76127390.23-P1P2	GTCCGCTAGGTCCAACAGGA	NGG	chr14	75661069	-	C14orf1	0.316897004842758	0.622057974338532	0	1	1	6
Weissman2016-CRISPRa	C14orf1_-_76127282.23-P1P2	GCGTCAGTACTCTCTCTGAT	NGG	chr14	75660917	+	C14orf1	0.231748998165131	0.379606992006302	0	1	0	10
Weissman2016-CRISPRa	C14orf1_-_76127314.23-P1P2	GTTCGCCCGAGCAGGAGATG	NGG	chr14	75660949	+	C14orf1	0.382495999336243	0.633671998977661	0	1	0	8
Weissman2016-CRISPRa	C14orf1_-_76127369.23-P1P2	GGCTGCCTAAGCCTCTCCCC	NGG	chr14	75661004	+	C14orf1	0.133727997541428	0.518501996994019	0	1	0	58
Weissman2016-CRISPRa	C14orf1_-_76127441.23-P1P2	GTTTGGAGTCAACCTCTTAG	NGG	chr14	75661076	+	C14orf1	0.274926990270615	0.639472007751465	1	0	1	28
Weissman2016-CRISPRa	C14orf1_-_76127444.23-P1P2	GGGAGTCAACCTCTTAGGGG	NGG	chr14	75661079	+	C14orf1	0.329331010580063	0.631585001945496	0	1	0	8
Weissman2016-CRISPRa	C14orf28_+_45366236.23-P1P2	GCACGGAGGCGGAGCTTTAT	NGG	chr14	44897055	-	C14orf28	0.939584970474243	0.297185003757477	1	0	0	2
Weissman2016-CRISPRa	C14orf28_+_45366283.23-P1P2	GTCCACTGGTAGAAGGTGGG	NGG	chr14	44897102	-	C14orf28	0.1302639991045	0.379469007253647	0	1	2	33
Weissman2016-CRISPRa	C14orf28_+_45366297.23-P1P2	GGAGAGGGGCGGGGTTCCAC	NGG	chr14	44897116	-	C14orf28	0.138591006398201	0.465030997991562	0	1	2	33
Weissman2016-CRISPRa	C14orf28_+_45366308.23-P1P2	GGGGACCTCGCAGAGAGGGG	NGG	chr14	44897127	-	C14orf28	0.0753185972571373	0.400869011878967	0	2	2	54
Weissman2016-CRISPRa	C14orf28_+_45366312.23-P1P2	GGGGCGGGACCTCGCAGAGA	NGG	chr14	44897131	-	C14orf28	0.299818009138107	0.467711985111237	1	0	0	33
Weissman2016-CRISPRa	C14orf28_+_45366335.23-P1P2	GTGGGAACCAGGATCAGGTG	NGG	chr14	44897154	-	C14orf28	0.169229999184608	0.595999002456665	0	1	3	56
Weissman2016-CRISPRa	C14orf28_+_45366353.23-P1P2	GGCATCCAGATTCGCCCAAT	NGG	chr14	44897172	-	C14orf28	0.46467199921608	0.493357002735138	0	1	0	9
Weissman2016-CRISPRa	C14orf28_+_45366386.23-P1P2	GCAGCCTAATGTGCGTGTGT	NGG	chr14	44897205	-	C14orf28	0.415715008974075	0.586587011814117	0	1	0	7
Weissman2016-CRISPRa	C14orf28_-_45366456.23-P1P2	GCTGTCAGGCGGCTGAAAAC	NGG	chr14	44897231	+	C14orf28	0.526057004928589	0.284447997808456	1	0	1	13
Weissman2016-CRISPRa	C14orf28_-_45366460.23-P1P2	GCAGGCGGCTGAAAACGGGG	NGG	chr14	44897235	+	C14orf28	0.266685992479324	0.682480990886688	0	1	0	23
Weissman2016-CRISPRa	C14orf2_+_104387954.23-P1P2	GCGCCGGGGGCGCTGTGGTG	NGG	chr14	103921639	-	C14orf2	0.116866998374462	0.359311997890472	0	1	1	58
Weissman2016-CRISPRa	C14orf2_+_104388031.23-P1P2	GCAGCCCACAGTGACACACG	NGG	Sequence not found	Sequence not found	Sequence not found	C14orf2			0	0	0	0
Weissman2016-CRISPRa	C14orf2_+_104388059.23-P1P2	GCAGTCGTGGGAAGATGTGG	NGG	Sequence not found	Sequence not found	Sequence not found	C14orf2			0	0	0	0
Weissman2016-CRISPRa	C14orf2_+_104388062.23-P1P2	GCATCAGTCGTGGGAAGATG	NGG	Sequence not found	Sequence not found	Sequence not found	C14orf2			0	0	0	0
Weissman2016-CRISPRa	C14orf2_-_104387899.23-P1P2	GGGCGCGCGCAGGGGATGCC	NGG	chr14	103921540	+	C14orf2	0.259083986282349	0.354077994823456	0	1	0	24
Weissman2016-CRISPRa	C14orf2_-_104387948.23-P1P2	GGGCCAGAGTGCCTCCCCAG	NGG	chr14	103921589	+	C14orf2	0.139054000377655	0.583450019359589	0	1	3	56
Weissman2016-CRISPRa	C14orf2_-_104388002.23-P1P2	GCTGGTGTCGCAGGCAAGAA	NGG	chr14	103921643	+	C14orf2	0.15582799911499	0.40821099281311	0	1	1	27
Weissman2016-CRISPRa	C14orf2_-_104388008.23-P1P2	GTCGCAGGCAAGAAGGGGCG	NGG	chr14	103921649	+	C14orf2	0.243904992938042	0.499080002307892	1	0	2	20
Weissman2016-CRISPRa	C14orf2_-_104388025.23-P1P2	GCGGGGAGAGGGTGCGTTAG	NGG	chr14	103921666	+	C14orf2	0.597949981689453	0.458319008350372	1	0	0	26
Weissman2016-CRISPRa	C14orf2_-_104388049.23-P1P2	GTGCCCGCGTGTGTCACTGT	NGG	Sequence not found	Sequence not found	Sequence not found	C14orf2			0	0	0	0
Weissman2016-CRISPRa	C14orf37_+_58619001.23-ENST00000267485.7	GAGTGCCAGCAGAGCCAGGG	NGG	chr14	58152305	-	C14orf37	0.0670937970280647	0.615145981311798	0	1	9	103
Weissman2016-CRISPRa	C14orf37_+_58619028.23-ENST00000267485.7	GGGGGCGTGGGCGACGGCGT	NGG	chr14	58152332	-	C14orf37	0.177404999732971	0.397074013948441	1	0	4	60
Weissman2016-CRISPRa	C14orf37_+_58619040.23-ENST00000267485.7	GAGTGGGCGCAGGGGGGCGT	NGG	chr14	58152344	-	C14orf37	0.120503000915051	0.449366986751556	0	1	6	33
Weissman2016-CRISPRa	C14orf37_+_58619056.23-ENST00000267485.7	GAGAGCGGAGGCGGGGAAGT	NGG	chr14	58152360	-	C14orf37	0.0755655020475388	0.441049009561539	1	0	4	95
Weissman2016-CRISPRa	C14orf37_+_58619119.23-ENST00000267485.7	GCGGAGCACGGGATCTCCGA	NGG	chr14	58152423	-	C14orf37	0.732128024101257	0.519563019275665	1	0	0	3
Weissman2016-CRISPRa	C14orf37_-_58618917.23-ENST00000267485.7	GGCGACTCCCTCCGCTGTCT	NGG	Sequence not found	Sequence not found	Sequence not found	C14orf37			0	0	0	0
Weissman2016-CRISPRa	C14orf37_-_58618978.23-ENST00000267485.7	GAAGGCCGCGGCTACGGCCG	NGG	chr14	58152238	+	C14orf37	0.280218005180359	0.437739014625549	0	1	1	11
Weissman2016-CRISPRa	C14orf37_-_58618987.23-ENST00000267485.7	GGCTACGGCCGGGGATTGGG	NGG	chr14	58152247	+	C14orf37	0.201034992933273	0.611100971698761	1	0	0	20
Weissman2016-CRISPRa	C14orf37_-_58618995.23-ENST00000267485.7	GCGGGGATTGGGCGGTGAGT	NGG	chr14	58152255	+	C14orf37	0.236653000116348	0.466102004051209	0	1	0	25
Weissman2016-CRISPRa	C14orf37_-_58619009.23-ENST00000267485.7	GTGAGTAGGTGTGCCCGCCC	NGG	chr14	58152269	+	C14orf37	0.84784597158432	0.460406005382538	1	0	0	7
Weissman2016-CRISPRa	C14orf39_+_60952825.23-P1P2	GGCTCCCGCGGCGTGCTCCG	NGG	chr14	60486129	-	C14orf39	0.56842702627182	0.426236003637314	1	0	0	15
Weissman2016-CRISPRa	C14orf39_+_60952846.23-P1P2	GTGCTCTTCAGCGCGATCTG	NGG	chr14	60486150	-	C14orf39	0.261945992708206	0.577214002609253	0	1	0	10
Weissman2016-CRISPRa	C14orf39_+_60952906.23-P1P2	GTCCACCCGCGAAGAAGGAG	NGG	chr14	60486210	-	C14orf39	0.382578998804092	0.6058030128479	0	1	2	3
Weissman2016-CRISPRa	C14orf39_+_60952998.23-P1P2	GAAACAGGAGAGTCTCTGAC	NGG	chr14	60486302	-	C14orf39	0.179357007145882	0.58160001039505	0	2	3	32
Weissman2016-CRISPRa	C14orf39_-_60952843.23-P1P2	GACCCCGCGGAGCACGCCGC	NGG	chr14	60486103	+	C14orf39	0.634118020534515	0.418303996324539	1	0	0	11
Weissman2016-CRISPRa	C14orf39_-_60952884.23-P1P2	GGAGCAGCGAGATCGCGCTC	NGG	chr14	60486144	+	C14orf39	0.37322399020195	0.511538982391357	0	1	0	15
Weissman2016-CRISPRa	C14orf39_-_60952899.23-P1P2	GGCTCTGGACGAGACCTGCG	NGG	chr14	60486159	+	C14orf39	0.193149998784065	0.710448980331421	0	1	2	27
Weissman2016-CRISPRa	C14orf39_-_60952923.23-P1P2	GGCAACCGCTCCTTCTTCGC	NGG	chr14	60486183	+	C14orf39	0.464495003223419	0.47290900349617	0	1	0	3
Weissman2016-CRISPRa	C14orf39_-_60952926.23-P1P2	GACCGCTCCTTCTTCGCGGG	NGG	chr14	60486186	+	C14orf39	0.379855990409851	0.568297028541565	0	1	1	2
Weissman2016-CRISPRa	C14orf39_-_60952963.23-P1P2	GCCCGTAAAACCACAGAAGT	NGG	chr14	60486223	+	C14orf39	0.329793989658356	0.585021018981934	0	1	1	10
Weissman2016-CRISPRa	C14orf79_+_105451948.23-P1P2	GTCCACACTGGCCGAGCCCT	NGG	chr14	104985633	-	C14orf79	0.224634006619453	0.398164987564087	0	1	1	18
Weissman2016-CRISPRa	C14orf79_+_105451960.23-P1P2	GTGGGATCGGGCTTCCACAC	NGG	chr14	104985645	-	C14orf79	0.360291987657547	0.481869012117386	1	0	0	11
Weissman2016-CRISPRa	C14orf79_+_105451972.23-P1P2	GCTCCGCTGCGGGTGGGATC	NGG	chr14	104985657	-	C14orf79	0.417961001396179	0.364600986242294	0	1	1	5
Weissman2016-CRISPRa	C14orf79_+_105452061.23-P1P2	GGTGGCGTCAGCACGCATCC	NGG	chr14	104985746	-	C14orf79	0.433117002248764	0.422504007816315	0	1	0	7
Weissman2016-CRISPRa	C14orf79_-_105451968.23-P1P2	GGCCCAGGGCTCGGCCAGTG	NGG	chr14	104985609	+	C14orf79	0.0984707996249199	0.532455980777741	0	1	3	72
Weissman2016-CRISPRa	C14orf79_-_105451991.23-P1P2	GAGCCCGATCCCACCCGCAG	NGG	chr14	104985632	+	C14orf79	0.316130995750427	0.654422998428345	0	1	0	9
Weissman2016-CRISPRa	C14orf79_-_105452041.23-P1P2	GCGGGGCGGGTCCTGAACGG	NGG	chr14	104985682	+	C14orf79	0.412869989871979	0.426746010780334	0	1	0	18
Weissman2016-CRISPRa	C14orf79_-_105452044.23-P1P2	GGGCGGGTCCTGAACGGCGG	NGG	chr14	104985685	+	C14orf79	0.193204000592232	0.392706990242004	1	0	1	28
Weissman2016-CRISPRa	C14orf79_-_105452090.23-P1P2	GCGTGCTGACGCCACGGCGA	NGG	chr14	104985731	+	C14orf79	0.934440970420837	0.517955005168915	1	0	0	1
Weissman2016-CRISPRa	C14orf79_-_105452097.23-P1P2	GACGCCACGGCGACGGACGC	NGG	chr14	104985738	+	C14orf79	0.55241197347641	0.49549001455307	1	0	1	4
Weissman2016-CRISPRa	C14orf80_+_105957165.23-P1P2	GGGAGCGCGCAGACTCCGGA	NGG	chr14	105490850	-	C14orf80	0.52455598115921	0.5157830119133	1	0	0	12
Weissman2016-CRISPRa	C14orf80_+_105957620.23-P1P2	GCGGGCCGGGTTTAGTGCGG	NGG	chr14	105491305	-	C14orf80	0.444065004587174	0.595510005950928	0	1	0	3
Weissman2016-CRISPRa	C14orf80_-_105957235.23-P1P2	GGGCGTGAGGCGCTGATGGG	NGG	chr14	105490876	+	C14orf80	0.301133006811142	0.244504004716873	1	0	1	26
Weissman2016-CRISPRa	C14orf80_-_105957340.23-P1P2	GCTGCCAGGAGCCCGGAAGT	NGG	chr14	105490981	+	C14orf80	0.148443996906281	0.550188004970551	0	1	3	45
Weissman2016-CRISPRa	C14orf80_-_105957394.23-P1P2	GTCCAGGGGAACCGTTCATT	NGG	chr14	105491035	+	C14orf80	0.545460999011993	0.412490010261536	0	1	0	2
Weissman2016-CRISPRa	C14orf80_-_105957399.23-P1P2	GGGGAACCGTTCATTGGGCT	NGG	chr14	105491040	+	C14orf80	0.526206016540527	0.40947100520134	1	0	1	9
Weissman2016-CRISPRa	C14orf80_-_105957434.23-P1P2	GACCCTGCCGACGCAGTGAT	NGG	chr14	105491075	+	C14orf80	0.691349983215332	0.432756006717682	1	0	0	6
Weissman2016-CRISPRa	C14orf80_-_105957476.23-P1P2	GGTGATTGGGTACAGGTCTC	NGG	chr14	105491117	+	C14orf80	0.566868007183075	0.45203098654747	1	0	0	11
Weissman2016-CRISPRa	C14orf80_-_105957491.23-P1P2	GTCTCGGGAGCGCGGTGATT	NGG	chr14	105491132	+	C14orf80	0.979627013206482	0.361790001392365	1	0	0	1
Weissman2016-CRISPRa	C14orf80_-_105957536.23-P1P2	GATTGGGCGCAGGTCCCAGC	NGG	chr14	105491177	+	C14orf80	0.421840012073517	0.473708987236023	1	0	1	18
Weissman2016-CRISPRa	C14orf93_+_23476383.23-P2	GAGCCAGAAGGCAAACGGGG	NGG	chr14	23007196	-	C14orf93	0.125642001628876	0.651144981384277	1	0	2	59
Weissman2016-CRISPRa	C14orf93_+_23476664.23-P2	GGCCAGCAGTAACTAAAAGT	NGG	chr14	23007477	-	C14orf93	0.328954011201859	0.623863995075226	1	0	3	6
Weissman2016-CRISPRa	C14orf93_+_23479386.23-P1	GCCGGGAGGGCGTCCGGGGA	NGG	chr14	23010199	-	C14orf93	0.177101999521256	0.332260012626648	0	1	1	47
Weissman2016-CRISPRa	C14orf93_+_23479390.23-P1	GCAATCCGGGAGGGCGTCCG	NGG	chr14	23010203	-	C14orf93	0.481386989355087	0.400153011083603	0	1	0	5
Weissman2016-CRISPRa	C14orf93_+_23479438.23-P1	GGCGCGGCGCGTGTGCTTGC	NGG	Sequence not found	Sequence not found	Sequence not found	C14orf93			0	0	0	0
Weissman2016-CRISPRa	C14orf93_+_23479472.23-P1	GCCCCCCGCCCCCAACTCCG	NGG	chr14	23010285	-	C14orf93	0.0455330014228821	0.630881011486054	0	2	12	117
Weissman2016-CRISPRa	C14orf93_+_23479522.23-P1	GCCAAGGTCCAGGCGAGGTT	NGG	chr14	23010335	-	C14orf93	0.320805013179779	0.289977997541428	1	0	2	28
Weissman2016-CRISPRa	C14orf93_+_23479532.23-P1	GAAGGGGTCTGCCAAGGTCC	NGG	chr14	23010345	-	C14orf93	0.141788005828857	0.43867701292038	0	1	3	29
Weissman2016-CRISPRa	C14orf93_+_23479538.23-P1	GGTGGGAAAGGGGTCTGCCA	NGG	chr14	23010351	-	C14orf93	0.127499997615814	0.556822001934052	1	1	2	54
Weissman2016-CRISPRa	C14orf93_-_23476430.23-P2	GGTGATTGGCGGTTAGACGA	NGG	chr14	23007199	+	C14orf93	0.686780989170075	0.646721005439758	1	0	0	3
Weissman2016-CRISPRa	C14orf93_-_23476436.23-P2	GGGCGGTTAGACGATGGCTG	NGG	chr14	23007205	+	C14orf93	0.486943989992142	0.591229975223541	0	1	0	2
Weissman2016-CRISPRa	C14orf93_-_23476459.23-P2	GGCAGGGTCACGGACACTAT	NGG	chr14	23007228	+	C14orf93	0.390866994857788	0.451171010732651	0	1	1	7
Weissman2016-CRISPRa	C14orf93_-_23476495.23-P2	GCACTCAAAAAGTCAGGTAG	NGG	chr14	23007264	+	C14orf93	0.138071000576019	0.6129270195961	0	1	1	33
Weissman2016-CRISPRa	C14orf93_-_23476499.23-P2	GCAAAAAGTCAGGTAGGGGA	NGG	chr14	23007268	+	C14orf93	0.161971002817154	0.522758007049561	0	1	0	47
Weissman2016-CRISPRa	C14orf93_-_23476514.23-P2	GGGGAGGGGCCTCCTCAGGG	NGG	chr14	23007283	+	C14orf93	0.0889348015189171	0.436129987239838	1	1	13	105
Weissman2016-CRISPRa	C14orf93_-_23476529.23-P2	GAGGGAGGGACAAGACTGTG	NGG	chr14	23007298	+	C14orf93	0.0833379998803139	0.689812004566193	0	1	6	89
Weissman2016-CRISPRa	C14orf93_-_23476540.23-P2	GAGACTGTGAGGCTTTTTCA	NGG	chr14	23007309	+	C14orf93	0.14452999830246	0.497548997402191	0	1	3	40
Weissman2016-CRISPRa	C14orf93_-_23479422.23-P1	GCTCCCGGATTGGCCGTCCG	NGG	Sequence not found	Sequence not found	Sequence not found	C14orf93			0	0	0	0
Weissman2016-CRISPRa	C14orf93_-_23479477.23-P1	GGCGCCCGAGGCGCCAACCC	NGG	chr14	23010246	+	C14orf93	0.359483987092972	0.358190000057221	0	1	0	13
Weissman2016-CRISPRa	C14orf93_-_23479485.23-P1	GGGCGCCAACCCCGGAGTTG	NGG	chr14	23010254	+	C14orf93	0.39027801156044	0.462278008460999	0	1	0	12
Weissman2016-CRISPRa	C15orf26_+_81426428.23-ENST00000286732.4	GTAACTGCAGGGTGGGCGAG	NGG	chr15	81134109	-	C15orf26	0.22461099922657	0.599063992500305	0	1	1	19
Weissman2016-CRISPRa	C15orf26_+_81426488.23-ENST00000286732.4	GCTGGGTCAGCGGCTGTCTG	NGG	chr15	81134169	-	C15orf26	0.157259002327919	0.54218602180481	0	1	1	36
Weissman2016-CRISPRa	C15orf26_+_81426506.23-ENST00000286732.4	GGGGCGGGAGATGGGGCGTC	NGG	chr15	81134187	-	C15orf26	0.119471997022629	0.229858994483948	1	0	5	61
Weissman2016-CRISPRa	C15orf26_+_81426514.23-ENST00000286732.4	GTCGCCCTGGGGCGGGAGAT	NGG	chr15	81134195	-	C15orf26	0.260493993759155	0.311879992485046	0	1	1	13
Weissman2016-CRISPRa	C15orf26_+_81426522.23-ENST00000286732.4	GGCGCACCCTCGCCCTGGGG	NGG	chr15	81134203	-	C15orf26	0.212996006011963	0.360141009092331	0	1	0	21
Weissman2016-CRISPRa	C15orf26_+_81426527.23-ENST00000286732.4	GACAGCGCGCACCCTCGCCC	NGG	chr15	81134208	-	C15orf26	0.443904995918274	0.342611998319626	1	0	1	11
Weissman2016-CRISPRa	C15orf26_+_81426559.23-ENST00000286732.4	GTCAAGGTCTGGGACCCTGC	NGG	chr15	81134240	-	C15orf26	0.25577899813652	0.444238990545273	1	0	1	18
Weissman2016-CRISPRa	C15orf26_-_81426475.23-ENST00000286732.4	GAATCTAAGAGGTGGAAGTG	NGG	chr15	81134112	+	C15orf26	0.108851000666618	0.660005986690521	0	1	4	75
Weissman2016-CRISPRa	C15orf26_-_81426558.23-ENST00000286732.4	GGGTGCGCGCTGTCGCTTAT	NGG	chr15	81134195	+	C15orf26	1	0.269239008426666	1	0	0	0
Weissman2016-CRISPRa	C15orf26_-_81426608.23-ENST00000286732.4	GGCCTGGGGCCGGGTCGTCA	NGG	chr15	81134245	+	C15orf26	0.264456003904343	0.410028010606766	0	1	2	24
Weissman2016-CRISPRa	C15orf27_+_76351937.23-P1P2	GCGAGCGTGTGGAGAGGCGA	NGG	chr15	76059618	-	C15orf27	0.195993006229401	0.529568016529083	1	0	1	18
Weissman2016-CRISPRa	C15orf27_+_76352008.23-P1P2	GCGGGGCTGCCACGCAGAGC	NGG	chr15	76059689	-	C15orf27	0.242174997925758	0.382813990116119	0	1	0	38
Weissman2016-CRISPRa	C15orf27_+_76352079.23-P1P2	GCCGCGGCGTCGGCTGGCAG	NGG	chr15	76059760	-	C15orf27	0.216351002454758	0.423074990510941	0	2	1	23
Weissman2016-CRISPRa	C15orf27_+_76352089.23-P1P2	GGTCTAGGAAACCGCGGCGT	NGG	chr15	76059770	-	C15orf27	0.5	0.548349022865295	0	1	0	0
Weissman2016-CRISPRa	C15orf27_+_76352095.23-P1P2	GGCGGCTGTCTAGGAAACCG	NGG	chr15	76059776	-	C15orf27	0.32344201207161	0.604740977287293	0	1	2	7
Weissman2016-CRISPRa	C15orf27_+_76352104.23-P1P2	GAACGGCGGCGCGGCTGTCT	NGG	chr15	76059785	-	C15orf27	0.897195994853973	0.470385998487472	1	0	0	1
Weissman2016-CRISPRa	C15orf27_+_76352113.23-P1P2	GAGGCTGCGGAACGGCGGCG	NGG	chr15	76059794	-	C15orf27	0.275925993919373	0.584357976913452	1	0	3	20
Weissman2016-CRISPRa	C15orf27_+_76352219.23-P1P2	GCCTCCGCCCACCGCGCTCG	NGG	Sequence not found	Sequence not found	Sequence not found	C15orf27			0	0	0	0
Weissman2016-CRISPRa	C15orf27_-_76352230.23-P1P2	GTCGCGCGCGCCCCCGAGCG	NGG	Sequence not found	Sequence not found	Sequence not found	C15orf27			0	0	0	0
Weissman2016-CRISPRa	C15orf27_-_76352234.23-P1P2	GGCGCGCCCCCGAGCGCGGT	NGG	Sequence not found	Sequence not found	Sequence not found	C15orf27			0	0	0	0
Weissman2016-CRISPRa	C15orf32_+_93014520.23-P1P2	GAGGGCATAGGTGACCCCTG	NGG	chr15	92471312	-	C15orf32	0.15429000556469	0.717871010303497	0	1	1	38
Weissman2016-CRISPRa	C15orf32_+_93014750.23-P1P2	GGAGTGGGTCAAATGGGGAC	NGG	chr15	92471542	-	C15orf32	0.14860799908638	0.520927011966705	0	1	1	31
Weissman2016-CRISPRa	C15orf32_+_93014766.23-P1P2	GGCTCATGAAATTCTCTGAG	NGG	chr15	92471558	-	C15orf32	0.143047004938126	0.622927010059357	1	0	2	42
Weissman2016-CRISPRa	C15orf32_+_93014848.23-P1P2	GCATAAAGGTCTTTGGGGTG	NGG	chr15	92471640	-	C15orf32	0.184897005558014	0.50271201133728	0	1	0	29
Weissman2016-CRISPRa	C15orf32_+_93014854.23-P1P2	GTGAGCTCATAAAGGTCTTT	NGG	Sequence not found	Sequence not found	Sequence not found	C15orf32			0	0	0	0
Weissman2016-CRISPRa	C15orf32_-_93014556.23-P1P2	GATGCCCTGGAAGGTGGAAG	NGG	chr15	92471304	+	C15orf32	0.078751802444458	0.53846400976181	0	1	5	71
Weissman2016-CRISPRa	C15orf32_-_93014631.23-P1P2	GTGCAATGTGACCATATCCC	NGG	chr15	92471379	+	C15orf32	0.28692901134491	0.602917015552521	0	1	0	18
Weissman2016-CRISPRa	C15orf32_-_93014802.23-P1P2	GCATGAGCCTTGCCTTACCC	NGG	chr15	92471550	+	C15orf32	0.276959985494614	0.538806974887848	0	1	0	25
Weissman2016-CRISPRa	C15orf32_-_93014805.23-P1P2	GGAGCCTTGCCTTACCCAGG	NGG	chr15	92471553	+	C15orf32	0.0413572005927563	0.600574016571045	0	1	14	198
Weissman2016-CRISPRa	C15orf32_-_93014816.23-P1P2	GTACCCAGGAGGCTCTTTCC	NGG	chr15	92471564	+	C15orf32	0.196869999170303	0.314740985631943	0	2	2	28
Weissman2016-CRISPRa	C15orf38-AP3S2_+_90456153.23-P2	GTCCGCCGGCTGGGAATCGC	NGG	chr15	89912943	-	C15orf38-AP3S2	0.444162011146545	0.480958998203278	0	1	0	6
Weissman2016-CRISPRa	C15orf38-AP3S2_-_90456180.23-P2	GATTCCCAGCCGGCGGATCC	NGG	chr15	89912926	+	C15orf38-AP3S2	0.705130994319916	0.458492010831833	1	0	1	11
Weissman2016-CRISPRa	C15orf38_+_90456236.23-P1P2	GGCGGCCTGGCGTGCAGGAA	NGG	chr15	89913026	-	C15orf38	0.179210007190704	0.346184998750687	0	1	3	25
Weissman2016-CRISPRa	C15orf38_+_90456351.23-P1P2	GGGATCTTCCTCTAGGAATG	NGG	chr15	89913141	-	C15orf38	0.0923701003193855	0.59350997209549	1	0	2	22
Weissman2016-CRISPRa	C15orf38_+_90456358.23-P1P2	GGGGGCAGGGATCTTCCTCT	NGG	Sequence not found	Sequence not found	Sequence not found	C15orf38			0	0	0	0
Weissman2016-CRISPRa	C15orf38_+_90456446.23-P1P2	GCCAGAAACCCATCCTTCCC	NGG	chr15	89913236	-	C15orf38	0.135600998997688	0.482802987098694	0	1	2	57
Weissman2016-CRISPRa	C15orf38_+_90456570.23-P1P2	GCTCCCTCGTCACAGATCCC	NGG	chr15	89913360	-	C15orf38	0.385190010070801	0.380035012960434	1	0	1	15
Weissman2016-CRISPRa	C15orf38_-_90456216.23-P1P2	GGCCCTCAGGCGTTCCTCGG	NGG	chr15	89912962	+	C15orf38	0.263249009847641	0.541863977909088	1	0	0	21
Weissman2016-CRISPRa	C15orf38_-_90456274.23-P1P2	GGCCGCGCGCGGCAGGAGTT	NGG	chr15	89913020	+	C15orf38	0.56201297044754	0.325536996126175	1	0	0	12
Weissman2016-CRISPRa	C15orf38_-_90456285.23-P1P2	GCAGGAGTTGGGCTTCCGGG	NGG	chr15	89913031	+	C15orf38	0.0696707963943481	0.662847995758057	1	0	0	65
Weissman2016-CRISPRa	C15orf38_-_90456322.23-P1P2	GTTAGCACAGTGGGGCAGAA	NGG	chr15	89913068	+	C15orf38	0.151727005839348	0.502112984657288	0	1	3	28
Weissman2016-CRISPRa	C15orf38_-_90456504.23-P1P2	GAACAGCCACTGGGGAGGAT	NGG	chr15	89913250	+	C15orf38	0.112208999693394	0.409078001976013	1	0	3	84
Weissman2016-CRISPRa	C15orf39_+_75494075.23-P1P2	GGGGGCCAGCTCGCTAGGAG	NGG	chr15	75201756	-	C15orf39	0.264331996440887	0.57847797870636	0	1	0	15
Weissman2016-CRISPRa	C15orf39_+_75494080.23-P1P2	GCGCGTGGGGCCAGCTCGCT	NGG	chr15	75201761	-	C15orf39	0.409824013710022	0.34510201215744	0	1	0	7
Weissman2016-CRISPRa	C15orf39_+_75494093.23-P1P2	GGGTGCGGAGGGCCCGCGTG	NGG	chr15	75201774	-	C15orf39	0.266250997781754	0.42434099316597	1	0	1	29
Weissman2016-CRISPRa	C15orf39_+_75494120.23-P1P2	GTGGGAGCCTGCGCTCCTGT	NGG	chr15	75201801	-	C15orf39	0.228110000491142	0.495319992303848	0	1	0	29
Weissman2016-CRISPRa	C15orf39_+_75494163.23-P1P2	GGCGGGGCGACTCGCAGGGT	NGG	Sequence not found	Sequence not found	Sequence not found	C15orf39			0	0	0	0
Weissman2016-CRISPRa	C15orf39_+_75494211.23-P1P2	GGGGCGCCGTCTGCGGTCCC	NGG	chr15	75201892	-	C15orf39	0.317052990198135	0.409197002649307	0	1	0	11
Weissman2016-CRISPRa	C15orf39_-_75494004.23-P1P2	GGATCTAAGGGAGCGACTGA	NGG	chr15	75201641	+	C15orf39	0.384525001049042	0.588667988777161	0	1	0	14
Weissman2016-CRISPRa	C15orf39_-_75494030.23-P1P2	GTGACGGGCCCGCCGGGCAC	NGG	chr15	75201667	+	C15orf39	0.415288001298904	0.390114992856979	1	0	5	6
Weissman2016-CRISPRa	C15orf39_-_75494037.23-P1P2	GCCCGCCGGGCACTGGTTCG	NGG	chr15	75201674	+	C15orf39	0.550292015075684	0.440568000078201	1	0	0	6
Weissman2016-CRISPRa	C15orf39_-_75494261.23-P1P2	GGCGCGAACGGCAGCTAGGA	NGG	chr15	75201898	+	C15orf39	1	0.51468300819397	1	0	0	0
Weissman2016-CRISPRa	C15orf40_+_83680376.23-P1P2	GCAAGCGCAGAGGGCTCTTC	NGG	chr15	83011646	-	C15orf40	0.244910001754761	0.420623987913132	1	0	1	15
Weissman2016-CRISPRa	C15orf40_+_83680438.23-P1P2	GTGTCGCCCTCTGGCCAGAG	NGG	chr15	83011708	-	C15orf40	0.23335799574852	0.629953026771545	1	0	2	19
Weissman2016-CRISPRa	C15orf40_+_83680490.23-P1P2	GGAGACTCGCGCATGTTCTG	NGG	chr15	83011760	-	C15orf40	0.38791498541832	0.621459007263184	0	1	0	5
Weissman2016-CRISPRa	C15orf40_+_83680535.23-P1P2	GCTCCGCAGCTCCACTTCCT	NGG	chr15	83011805	-	C15orf40	0.200910001993179	0.378838986158371	1	0	0	34
Weissman2016-CRISPRa	C15orf40_+_83680563.23-P1P2	GGGTGGGCCAAGACACGGTG	NGG	chr15	83011833	-	C15orf40	0.35206601023674	0.645536005496979	1	1	1	15
Weissman2016-CRISPRa	C15orf40_-_83680446.23-P1P2	GCCGCCCGGCGCATCCGCTC	NGG	chr15	83011672	+	C15orf40	0.318589985370636	0.402958005666733	0	1	0	22
Weissman2016-CRISPRa	C15orf40_-_83680467.23-P1P2	GGCCAGAGGGCGACACCTTA	NGG	chr15	83011693	+	C15orf40	0.430525004863739	0.38594600558281	1	0	1	17
Weissman2016-CRISPRa	C15orf40_-_83680474.23-P1P2	GGGCGACACCTTAAGGCCGG	NGG	chr15	83011700	+	C15orf40	0.704365015029907	0.622738003730774	1	0	0	6
Weissman2016-CRISPRa	C15orf40_-_83680489.23-P1P2	GCCGGCGGGAGCGAGTCTCG	NGG	chr15	83011715	+	C15orf40	0.655596017837524	0.658648014068604	1	0	0	6
Weissman2016-CRISPRa	C15orf40_-_83680685.23-P1P2	GGCGCGGCAAGGAGTGCACA	NGG	chr15	83011911	+	C15orf40	0.372294008731842	0.58490002155304	0	1	1	8
Weissman2016-CRISPRa	C15orf41_+_36871645.23-P1P2	GAGGATCAAAGGGTCAACAA	NGG	chr15	36579466	-	C15orf41	0.28778201341629	0.708971977233887	0	1	5	31
Weissman2016-CRISPRa	C15orf41_+_36871734.23-P1P2	GCAAACCAACCAGGAAGTAG	NGG	chr15	36579555	-	C15orf41	0.186231002211571	0.590588986873627	1	0	1	46
Weissman2016-CRISPRa	C15orf41_+_36871756.23-P1P2	GTAGCCGCCATGTCAGTTAA	NGG	chr15	36579577	-	C15orf41	0.428972005844116	0.502412974834442	0	1	1	6
Weissman2016-CRISPRa	C15orf41_-_36871548.23-P1P2	GCTCTGGCAGGGGCTTTCGG	NGG	chr15	36579325	+	C15orf41	0.171203002333641	0.604430973529816	1	0	0	44
Weissman2016-CRISPRa	C15orf41_-_36871615.23-P1P2	GTCTGTGCGTCAGGCCGCCC	NGG	chr15	36579392	+	C15orf41	0.309460997581482	0.369087010622025	1	0	0	14
Weissman2016-CRISPRa	C15orf41_-_36871629.23-P1P2	GCGCCCTGGCTTCTAGTAAT	NGG	chr15	36579406	+	C15orf41	0.527131974697113	0.242495998740196	0	1	0	3
Weissman2016-CRISPRa	C15orf41_-_36871730.23-P1P2	GTGGCGCGGCGCCTTTCCAA	NGG	chr15	36579507	+	C15orf41	0.518261015415192	0.490337997674942	0	1	0	3
Weissman2016-CRISPRa	C15orf41_-_36871751.23-P1P2	GGCGGCCGCTACTTCCTGGT	NGG	chr15	36579528	+	C15orf41	0.422430992126465	0.457794010639191	1	0	0	6
Weissman2016-CRISPRa	C15orf41_-_36871774.23-P1P2	GTTGCCCTTAACTGACATGG	NGG	chr15	36579551	+	C15orf41	0.194481998682022	0.684880018234253	0	1	4	28
Weissman2016-CRISPRa	C15orf41_-_36871855.23-P1P2	GGTACAGCCAGTCCCCGCCG	NGG	chr15	36579632	+	C15orf41	0.386871010065079	0.719367980957031	0	1	0	6
Weissman2016-CRISPRa	C15orf43_+_45248677.23-P1P2	GCGGCGACTCGAGTTGGTGA	NGG	chr15	44956501	-	C15orf43	0.815324008464813	0.542398989200592	1	0	0	3
Weissman2016-CRISPRa	C15orf43_+_45248683.23-P1P2	GGGAGGGCGGCGACTCGAGT	NGG	chr15	44956507	-	C15orf43	0.446110993623734	0.544171988964081	0	1	0	7
Weissman2016-CRISPRa	C15orf43_+_45248703.23-P1P2	GTCAGCCTTCCCCTGATAAG	NGG	chr15	44956527	-	C15orf43	0.313823997974396	0.481927007436752	0	1	0	18
Weissman2016-CRISPRa	C15orf43_+_45248730.23-P1P2	GTGGTTCTCGGGATCACTTA	NGG	chr15	44956554	-	C15orf43	0.292149990797043	0.427906006574631	0	1	1	11
Weissman2016-CRISPRa	C15orf43_+_45248741.23-P1P2	GACTGAGCTGACTGGTTCTC	NGG	chr15	44956565	-	C15orf43	0.374841004610062	0.449746996164322	1	0	0	19
Weissman2016-CRISPRa	C15orf43_+_45248777.23-P1P2	GGCCTGAGGCCCTCAGATAA	NGG	chr15	44956601	-	C15orf43	0.142817005515099	0.472656011581421	1	0	1	33
Weissman2016-CRISPRa	C15orf43_+_45248798.23-P1P2	GCAAGAGGAATGGCCGGGAA	NGG	chr15	44956622	-	C15orf43	0.150093004107475	0.566784977912903	0	1	0	59
Weissman2016-CRISPRa	C15orf43_-_45248714.23-P1P2	GTCGCCGCCCTCCTCTTATC	NGG	chr15	44956494	+	C15orf43	0.936352014541626	0.273409008979797	1	0	0	1
Weissman2016-CRISPRa	C15orf43_-_45248720.23-P1P2	GCCCTCCTCTTATCAGGGGA	NGG	chr15	44956500	+	C15orf43	0.216190993785858	0.506838977336884	1	0	1	19
Weissman2016-CRISPRa	C15orf43_-_45248789.23-P1P2	GAGTGACTGTCCCTTATCTG	NGG	chr15	44956569	+	C15orf43	0.242457002401352	0.556856989860535	0	1	2	29
Weissman2016-CRISPRa	C15orf48_+_45722616.23-P1P2	GGACGTGAAGCGCCCGAACG	NGG	chr15	45430440	-	C15orf48	0.396997004747391	0.501255989074707	0	1	0	6
Weissman2016-CRISPRa	C15orf48_+_45722801.23-P1P2	GGTAACGCCCGGAACCGAAC	NGG	chr15	45430625	-	C15orf48	0.99449098110199	0.478947997093201	1	0	0	1
Weissman2016-CRISPRa	C15orf48_+_45722822.23-P1P2	GGGGCGGTGCGCACGGACGA	NGG	chr15	45430646	-	C15orf48	0.502234995365143	0.596203982830048	0	1	0	5
Weissman2016-CRISPRa	C15orf48_-_45722573.23-P1P2	GGGCCAAGAGCGACCGGGGT	NGG	chr15	45430353	+	C15orf48	0.572997987270355	0.460069000720978	1	0	0	15
Weissman2016-CRISPRa	C15orf48_-_45722577.23-P1P2	GAAGAGCGACCGGGGTCGGC	NGG	chr15	45430357	+	C15orf48	0.510052978992462	0.41278201341629	0	1	0	4
Weissman2016-CRISPRa	C15orf48_-_45722582.23-P1P2	GCGACCGGGGTCGGCAGGTA	NGG	chr15	45430362	+	C15orf48	0.642991006374359	0.46254700422287	1	0	0	5
Weissman2016-CRISPRa	C15orf48_-_45722592.23-P1P2	GCGGCAGGTAAGGAAGACCG	NGG	chr15	45430372	+	C15orf48	0.258316993713379	0.743623971939087	0	1	0	18
Weissman2016-CRISPRa	C15orf48_-_45722605.23-P1P2	GAGACCGCGGCGAGCGGCAG	NGG	chr15	45430385	+	C15orf48	0.211502000689507	0.34749099612236	0	1	2	39
Weissman2016-CRISPRa	C15orf48_-_45722687.23-P1P2	GCGGGAGTCGCGTGCCCAAC	NGG	chr15	45430467	+	C15orf48	0.553242027759552	0.297659993171692	0	1	0	1
Weissman2016-CRISPRa	C15orf48_-_45722701.23-P1P2	GCCAACGGGGAAAGCGAGTC	NGG	chr15	45430481	+	C15orf48	0.3490070104599	0.404029011726379	0	1	0	7
Weissman2016-CRISPRa	C15orf52_+_40631295.23-P2	GCGGGCCACTGTGGCATCTT	NGG	chr15	40339116	-	C15orf52	0.273445010185242	0.375481992959976	0	1	0	23
Weissman2016-CRISPRa	C15orf52_+_40631304.23-P2	GCAGAGATGACGGGCCACTG	NGG	chr15	40339125	-	C15orf52	0.252626985311508	0.670747995376587	0	1	0	25
Weissman2016-CRISPRa	C15orf52_+_40631416.23-P2	GCCAGGGGCTAAAACCCTGC	NGG	chr15	40339237	-	C15orf52	0.315465003252029	0.548282980918884	0	1	0	13
Weissman2016-CRISPRa	C15orf52_+_40631650.23-P2	GTGGAGGCCCAGACCATGTC	NGG	chr15	40339471	-	C15orf52	0.306259989738464	0.357358992099762	1	0	2	21
Weissman2016-CRISPRa	C15orf52_+_40633186.23-P1	GGGTGGCGGCCCGACGTTCC	NGG	chr15	40341007	-	C15orf52	0.82312399148941	0.286282002925873	1	0	0	5
Weissman2016-CRISPRa	C15orf52_+_40633217.23-P1	GGGTCCTCGCCCTCTGAGAG	NGG	chr15	40341038	-	C15orf52	0.22358800470829	0.486084997653961	0	1	0	22
Weissman2016-CRISPRa	C15orf52_+_40633283.23-P1	GTGTCTGGGGACGCTGGGGT	NGG	chr15	40341104	-	C15orf52	0.0826935023069382	0.331216007471085	0	1	4	69
Weissman2016-CRISPRa	C15orf52_+_40633298.23-P1	GAAGTCCCTACCAGTCTGTC	NGG	chr15	40341119	-	C15orf52	0.480248987674713	0.426010012626648	1	0	1	11
Weissman2016-CRISPRa	C15orf52_+_40633337.23-P1	GGCAGCCAGGCCTCCTGTGT	NGG	chr15	40341158	-	C15orf52	0.130285993218422	0.509323000907898	1	0	6	56
Weissman2016-CRISPRa	C15orf52_-_40631242.23-P2	GAGAAGAGCTGACTCCCACA	NGG	chr15	40339019	+	C15orf52	0.180391997098923	0.627332985401154	0	1	2	47
Weissman2016-CRISPRa	C15orf52_-_40631276.23-P2	GAATGGCATGAGGTTATCCA	NGG	chr15	40339053	+	C15orf52	0.169370993971825	0.663729012012482	0	1	8	30
Weissman2016-CRISPRa	C15orf52_-_40631312.23-P2	GGCGGCCCAAGATGCCACAG	NGG	chr15	40339089	+	C15orf52	0.304856985807419	0.708571970462799	0	1	0	13
Weissman2016-CRISPRa	C15orf52_-_40631356.23-P2	GACCCAGAGCACTCAAACAA	NGG	chr15	40339133	+	C15orf52	0.0960877016186714	0.430361986160278	0	1	2	97
Weissman2016-CRISPRa	C15orf52_-_40631452.23-P2	GCCCCTGGGGCTTGAGGTTT	NGG	chr15	40339229	+	C15orf52	0.146154999732971	0.236698001623154	1	0	4	43
Weissman2016-CRISPRa	C15orf52_-_40631457.23-P2	GGGGGCTTGAGGTTTAGGAG	NGG	chr15	40339234	+	C15orf52	0.0912910029292107	0.595600008964539	0	1	1	59
Weissman2016-CRISPRa	C15orf52_-_40633199.23-P1	GGCTCCCAGCCAGGAACGTC	NGG	chr15	40340976	+	C15orf52	0.203289002180099	0.426288992166519	1	0	2	36
Weissman2016-CRISPRa	C15orf52_-_40633310.23-P1	GCCAGCGTCCCCAGACAGAC	NGG	chr15	40341087	+	C15orf52	0.17408399283886	0.475677996873856	0	1	2	25
Weissman2016-CRISPRa	C15orf52_-_40633314.23-P1	GCGTCCCCAGACAGACTGGT	NGG	chr15	40341091	+	C15orf52	0.315526008605957	0.559754014015198	1	0	2	15
Weissman2016-CRISPRa	C15orf52_-_40633349.23-P1	GTGGGTCAAGCCTACACAGG	NGG	chr15	40341126	+	C15orf52	0.294726014137268	0.615679979324341	1	0	0	17
Weissman2016-CRISPRa	C15orf52_-_40633407.23-P1	GGCCTGCCTGCAGACAAGAT	NGG	chr15	40341184	+	C15orf52	0.388487994670868	0.552684009075165	1	0	2	29
Weissman2016-CRISPRa	C15orf53_+_38988683.23-P1P2	GGGGTTCTCAACCACAAGGA	NGG	chr15	38696504	-	C15orf53	0.194846004247665	0.615087985992432	0	1	4	20
Weissman2016-CRISPRa	C15orf53_+_38988702.23-P1P2	GGAGCCACCAATTTGCTGAT	NGG	chr15	38696523	-	C15orf53	0.260004997253418	0.54544597864151	0	1	1	17
Weissman2016-CRISPRa	C15orf53_-_38988458.23-P1P2	GGGGCTGAAGACTTCCTCCC	NGG	chr15	38696235	+	C15orf53	0.176990002393723	0.554825007915497	0	1	2	29
Weissman2016-CRISPRa	C15orf53_-_38988566.23-P1P2	GAGCCAGGCCAGGGACGTCC	NGG	chr15	38696343	+	C15orf53	0.091806598007679	0.479672998189926	0	1	1	73
Weissman2016-CRISPRa	C15orf53_-_38988611.23-P1P2	GACCACAGCACAGGCTGATC	NGG	chr15	38696388	+	C15orf53	0.249721005558968	0.387169986963272	1	1	4	30
Weissman2016-CRISPRa	C15orf53_-_38988641.23-P1P2	GCCACCAGGAGCTCTGCTGA	NGG	chr15	38696418	+	C15orf53	0.075688399374485	0.489890992641449	0	1	10	75
Weissman2016-CRISPRa	C15orf53_-_38988694.23-P1P2	GTGCTGACTCACCATCCTTG	NGG	chr15	38696471	+	C15orf53	0.403403013944626	0.602568984031677	1	0	0	12
Weissman2016-CRISPRa	C15orf53_-_38988752.23-P1P2	GCCCTGGAGCTGCAAAATAT	NGG	chr15	38696529	+	C15orf53	0.298195004463196	0.496190011501312	1	0	1	21
Weissman2016-CRISPRa	C15orf53_-_38988758.23-P1P2	GAGCTGCAAAATATAGGCCG	NGG	chr15	38696535	+	C15orf53	0.390731006860733	0.647541999816895	1	0	0	10
Weissman2016-CRISPRa	C15orf53_-_38988770.23-P1P2	GTAGGCCGGGGTACCTCAGC	NGG	chr15	38696547	+	C15orf53	0.329710006713867	0.515296995639801	0	1	0	9
Weissman2016-CRISPRa	C15orf54_+_39542504.23-P1P2	GTCTGCCTAAGACACTTTTA	NGG	Sequence not found	Sequence not found	Sequence not found	C15orf54			0	0	0	0
Weissman2016-CRISPRa	C15orf54_+_39542539.23-P1P2	GAGTTCCTAATGTATACCTT	NGG	Sequence not found	Sequence not found	Sequence not found	C15orf54			0	0	0	0
Weissman2016-CRISPRa	C15orf54_+_39542619.23-P1P2	GGACTCAGACCTATTCTTTG	NGG	Sequence not found	Sequence not found	Sequence not found	C15orf54			0	0	0	0
Weissman2016-CRISPRa	C15orf54_+_39542671.23-P1P2	GGGTGAGTGTTTTGACAGAG	NGG	Sequence not found	Sequence not found	Sequence not found	C15orf54			0	0	0	0
Weissman2016-CRISPRa	C15orf54_+_39542733.23-P1P2	GACTATGAACAAAGTTGGTA	NGG	Sequence not found	Sequence not found	Sequence not found	C15orf54			0	0	0	0
Weissman2016-CRISPRa	C15orf54_+_39542738.23-P1P2	GGACTCACTATGAACAAAGT	NGG	Sequence not found	Sequence not found	Sequence not found	C15orf54			0	0	0	0
Weissman2016-CRISPRa	C15orf54_-_39542521.23-P1P2	GTCCTCCCTAAAAGTGTCTT	NGG	Sequence not found	Sequence not found	Sequence not found	C15orf54			0	0	0	0
Weissman2016-CRISPRa	C15orf54_-_39542545.23-P1P2	GGAGACATCCAGGAAACCCA	NGG	Sequence not found	Sequence not found	Sequence not found	C15orf54			0	0	0	0
Weissman2016-CRISPRa	C15orf54_-_39542556.23-P1P2	GGAAACCCAAGGTATACATT	NGG	Sequence not found	Sequence not found	Sequence not found	C15orf54			0	0	0	0
Weissman2016-CRISPRa	C15orf54_-_39542731.23-P1P2	GAATAATTTGCATAAGGACA	NGG	Sequence not found	Sequence not found	Sequence not found	C15orf54			0	0	0	0
Weissman2016-CRISPRa	C15orf56_+_40545204.23-P1P2	GGCGGGGCTTACGGGGAGAA	NGG	chr15	40253025	-	C15orf56	0.138744994997978	0.453866004943848	0	1	3	29
Weissman2016-CRISPRa	C15orf56_+_40545254.23-P1P2	GCGCCTCCCGACTGAACTCC	NGG	chr15	40253075	-	C15orf56	0.241243004798889	0.336620986461639	0	1	1	15
Weissman2016-CRISPRa	C15orf56_+_40545309.23-P1P2	GTTCCCGCGGGTGTTGCGAC	NGG	chr15	40253130	-	C15orf56	0.960264980792999	0.46628201007843	1	0	0	1
Weissman2016-CRISPRa	C15orf56_+_40545379.23-P1P2	GTGCTGGGCCAGTCCTCCGC	NGG	chr15	40253200	-	C15orf56	0.304370999336243	0.497669994831085	0	1	1	17
Weissman2016-CRISPRa	C15orf56_+_40545415.23-P1P2	GCTCTTAGGCGCTGAGGAGA	NGG	chr15	40253236	-	C15orf56	0.168871998786926	0.522818982601166	0	1	1	33
Weissman2016-CRISPRa	C15orf56_-_40545327.23-P1P2	GCAGCCAGTCGCAACACCCG	NGG	chr15	40253104	+	C15orf56	0.447378009557724	0.613798022270203	0	1	0	4
Weissman2016-CRISPRa	C15orf56_-_40545441.23-P1P2	GTCCTCAGCGCCTAAGAGAG	NGG	chr15	40253218	+	C15orf56	0.164113998413086	0.572300970554352	0	1	1	27
Weissman2016-CRISPRa	C15orf56_-_40545451.23-P1P2	GCTAAGAGAGAGGCCCAGTG	NGG	chr15	40253228	+	C15orf56	0.137251004576683	0.665307998657227	0	1	4	58
Weissman2016-CRISPRa	C15orf56_-_40545473.23-P1P2	GGTGAGGAGTCGCGAGGAAG	NGG	chr15	40253250	+	C15orf56	0.29364600777626	0.494459986686707	1	0	2	21
Weissman2016-CRISPRa	C15orf56_-_40545480.23-P1P2	GGTCGCGAGGAAGAGGCGGA	NGG	chr15	40253257	+	C15orf56	0.199444994330406	0.552842020988464	0	1	1	22
Weissman2016-CRISPRa	C15orf57_+_40857286.23-P1P2	GGCACAGAACATCGTCGGGT	NGG	chr15	40565109	-	C15orf57	0.574779987335205	0.605785012245178	0	1	0	2
Weissman2016-CRISPRa	C15orf57_+_40857291.23-P1P2	GTCGACGCACAGAACATCGT	NGG	chr15	40565114	-	C15orf57	0.465074986219406	0.591910004615784	0	1	0	3
Weissman2016-CRISPRa	C15orf57_+_40857411.23-P1P2	GGAGGGGAGGGGCAATGCTC	NGG	chr15	40565234	-	C15orf57	0.102254003286362	0.302094012498856	1	1	4	85
Weissman2016-CRISPRa	C15orf57_+_40857440.23-P1P2	GGATCTGCAAGGAATCAACC	NGG	chr15	40565263	-	C15orf57	0.494374990463257	0.638696014881134	1	0	0	13
Weissman2016-CRISPRa	C15orf57_-_40857241.23-P1P2	GGCCCGGAGGAAATCGGGAG	NGG	chr15	40565020	+	C15orf57	0.298902988433838	0.494305998086929	0	1	1	19
Weissman2016-CRISPRa	C15orf57_-_40857268.23-P1P2	GTCCCCTAGTGACGGAGCCC	NGG	chr15	40565047	+	C15orf57	0.233076006174088	0.492720007896423	1	0	0	14
Weissman2016-CRISPRa	C15orf57_-_40857368.23-P1P2	GAGGAGCAGCAAGAGGCGAG	NGG	chr15	40565147	+	C15orf57	0.0621634982526302	0.638518989086151	1	0	4	230
Weissman2016-CRISPRa	C15orf57_-_40857377.23-P1P2	GAAGAGGCGAGCGGTGGACG	NGG	chr15	40565156	+	C15orf57	0.323249995708466	0.481802999973297	0	1	0	17
Weissman2016-CRISPRa	C15orf57_-_40857383.23-P1P2	GCGAGCGGTGGACGGGGCTC	NGG	chr15	40565162	+	C15orf57	0.178031995892525	0.367980003356934	1	0	2	23
Weissman2016-CRISPRa	C15orf57_-_40857390.23-P1P2	GTGGACGGGGCTCTGGTTGC	NGG	chr15	40565169	+	C15orf57	0.263188004493713	0.306627005338669	1	0	3	26
Weissman2016-CRISPRa	C15orf59_+_74044120.23-P1P2	GCCCCAGCGAGGAAGGGTGC	NGG	chr15	73751801	-	C15orf59	0.154256999492645	0.485875993967056	0	1	3	22
Weissman2016-CRISPRa	C15orf59_+_74044370.23-P1P2	GGGGAACGAGGGCACCCTGG	NGG	chr15	73752051	-	C15orf59	0.110607996582985	0.63084602355957	0	1	2	60
Weissman2016-CRISPRa	C15orf59_+_74045390.23-P1P2	GGCGGGGAGCCGAGAGCGAA	NGG	chr15	73753071	-	C15orf59	0.286628007888794	0.508683025836945	1	0	0	22
Weissman2016-CRISPRa	C15orf59_+_74045438.23-P1P2	GCGCCTGTTTGCCCCACCGG	NGG	chr15	73753119	-	C15orf59	0.412607997655868	0.571557998657227	1	0	0	10
Weissman2016-CRISPRa	C15orf59_+_74045476.23-P1P2	GAGGGCGAGGCGGTGAAGGG	NGG	Sequence not found	Sequence not found	Sequence not found	C15orf59			0	0	0	0
Weissman2016-CRISPRa	C15orf59_+_74045480.23-P1P2	GGGGCAGGGCGAGGCGGTGA	NGG	Sequence not found	Sequence not found	Sequence not found	C15orf59			0	0	0	0
Weissman2016-CRISPRa	C15orf59_-_74044804.23-P1P2	GCGCGTGAGCCAAAGTCGGA	NGG	chr15	73752441	+	C15orf59	0.670069992542267	0.612137019634247	1	0	0	3
Weissman2016-CRISPRa	C15orf59_-_74045025.23-P1P2	GGCACCCGCGGCGTCCGGAG	NGG	chr15	73752662	+	C15orf59	0.424295008182526	0.479903995990753	1	0	0	13
Weissman2016-CRISPRa	C15orf59_-_74045470.23-P1P2	GGCAAACAGGCGCCGGGTCG	NGG	chr15	73753107	+	C15orf59	0.491113007068634	0.318260014057159	1	0	0	10
Weissman2016-CRISPRa	C15orf59_-_74045549.23-P1P2	GGCCCGCTCCCCAAGCGCCG	NGG	Sequence not found	Sequence not found	Sequence not found	C15orf59			0	0	0	0
Weissman2016-CRISPRa	C15orf60_+_73735175.23-P1P2	GTCCCTGTAGCGTACACCCT	NGG	chr15	73442856	-	C15orf60	0.322367995977402	0.537370979785919	0	1	0	8
Weissman2016-CRISPRa	C15orf60_+_73735302.23-P1P2	GCGGTTGTGACCCTTATTAG	NGG	chr15	73442983	-	C15orf60	0.674647986888886	0.47969600558281	1	0	0	6
Weissman2016-CRISPRa	C15orf60_+_73735354.23-P1P2	GCGGTGTCTCTCTTGACCTT	NGG	chr15	73443035	-	C15orf60	0.374657988548279	0.426869004964829	0	1	2	5
Weissman2016-CRISPRa	C15orf60_+_73735415.23-P1P2	GCCGTTCAGCAGAAGCCAAT	NGG	chr15	73443096	-	C15orf60	0.407056003808975	0.476263999938965	0	1	2	10
Weissman2016-CRISPRa	C15orf60_-_73735135.23-P1P2	GGAAAGGCCGCTATGAGGAA	NGG	chr15	73442772	+	C15orf60	0.147337004542351	0.605548024177551	0	1	2	43
Weissman2016-CRISPRa	C15orf60_-_73735211.23-P1P2	GACAGGGAGTCAGGCAGTTT	NGG	chr15	73442848	+	C15orf60	0.216602995991707	0.380728006362915	0	1	1	36
Weissman2016-CRISPRa	C15orf60_-_73735351.23-P1P2	GAACGTAGAAGCAACCATCT	NGG	chr15	73442988	+	C15orf60	0.36736398935318	0.635241985321045	0	1	0	13
Weissman2016-CRISPRa	C15orf60_-_73735360.23-P1P2	GGCAACCATCTCGGTGCCCA	NGG	chr15	73442997	+	C15orf60	0.314729988574982	0.58909398317337	0	1	1	8
Weissman2016-CRISPRa	C15orf60_-_73735441.23-P1P2	GTGGCTTCTGCTGAACGGGA	NGG	chr15	73443078	+	C15orf60	0.152833998203278	0.563282012939453	0	1	1	31
Weissman2016-CRISPRa	C15orf60_-_73735472.23-P1P2	GGGGCGCTCCGCTTACTGAT	NGG	chr15	73443109	+	C15orf60	0.784370005130768	0.349940001964569	1	0	0	3
Weissman2016-CRISPRa	C15orf61_+_67813256.23-P1P2	GGGCCTGAGGAAAATTCAGG	NGG	chr15	67520940	-	C15orf61	0.139051005244255	0.643948018550873	1	0	6	44
Weissman2016-CRISPRa	C15orf61_+_67813277.23-P1P2	GCGGGGAGGTCTCATCAATT	NGG	chr15	67520961	-	C15orf61	0.310202986001968	0.263269007205963	0	1	0	8
Weissman2016-CRISPRa	C15orf61_+_67813302.23-P1P2	GTAGTAACTCGGGCAGGGGA	NGG	chr15	67520986	-	C15orf61	0.226343005895615	0.541194021701813	0	1	0	18
Weissman2016-CRISPRa	C15orf61_+_67813379.23-P1P2	GGTGAGCTGCGCGAGGCGGA	NGG	chr15	67521063	-	C15orf61	0.201673999428749	0.562018990516663	0	1	1	17
Weissman2016-CRISPRa	C15orf61_+_67813383.23-P1P2	GAAGCGTGAGCTGCGCGAGG	NGG	chr15	67521067	-	C15orf61	0.399089992046356	0.626761972904205	1	0	1	13
Weissman2016-CRISPRa	C15orf61_+_67813386.23-P1P2	GGGGAAGCGTGAGCTGCGCG	NGG	chr15	67521070	-	C15orf61	0.236105993390083	0.602207005023956	0	1	1	18
Weissman2016-CRISPRa	C15orf61_+_67813405.23-P1P2	GGGGGTGGAGTCCGGGGGAT	NGG	chr15	67521089	-	C15orf61	0.0964886024594307	0.39205801486969	1	0	2	73
Weissman2016-CRISPRa	C15orf61_+_67813410.23-P1P2	GCGCTGGGGGTGGAGTCCGG	NGG	chr15	67521094	-	C15orf61	0.107106000185013	0.450336009263992	0	1	2	52
Weissman2016-CRISPRa	C15orf61_+_67813426.23-P1P2	GCGGCCCCGTGGCCTCCCGC	NGG	chr15	67521110	-	C15orf61	0.327996999025345	0.337087988853455	1	0	1	25
Weissman2016-CRISPRa	C15orf61_+_67813464.23-P1P2	GCCCGAGAGCCCCCGGTGTG	NGG	chr15	67521148	-	C15orf61	0.232913002371788	0.536530017852783	1	0	0	28
Weissman2016-CRISPRa	C15orf62_+_41061747.23-P1P2	GGGGCAGAGGGTGTGTTAAT	NGG	chr15	40769571	-	C15orf62	0.224319994449615	0.365478008985519	1	0	0	45
Weissman2016-CRISPRa	C15orf62_+_41061843.23-P1P2	GGGCGTGTGGAACGATTGTT	NGG	chr15	40769667	-	C15orf62	0.385735005140305	0.368689000606537	0	1	0	4
Weissman2016-CRISPRa	C15orf62_+_41061885.23-P1P2	GGGTAGGAAGAGTTCGGGGC	NGG	chr15	40769709	-	C15orf62	0.346044987440109	0.48513799905777	1	0	2	32
Weissman2016-CRISPRa	C15orf62_+_41061889.23-P1P2	GTCTGGGTAGGAAGAGTTCG	NGG	chr15	40769713	-	C15orf62	0.420956999063492	0.695357978343964	1	0	0	12
Weissman2016-CRISPRa	C15orf62_+_41062008.23-P1P2	GCCTCTGGGGACTCGTGTGG	NGG	chr15	40769832	-	C15orf62	0.225614994764328	0.516840994358063	0	1	2	33
Weissman2016-CRISPRa	C15orf62_+_41062022.23-P1P2	GGGGAGCTTAAGATTCCTCT	NGG	chr15	40769846	-	C15orf62	0.301232010126114	0.533252000808716	1	0	0	16
Weissman2016-CRISPRa	C15orf62_+_41062050.23-P1P2	GCAGCTGGGACCAACACCCC	NGG	chr15	40769874	-	C15orf62	0.183899000287056	0.446805000305176	1	0	2	71
Weissman2016-CRISPRa	C15orf62_+_41062074.23-P1P2	GCAGCATCCGCGTGCAGGGA	NGG	chr15	40769898	-	C15orf62	0.23403500020504	0.430269986391068	1	0	0	31
Weissman2016-CRISPRa	C15orf62_-_41061945.23-P1P2	GGAGCCAGGCGCACCTGCTG	NGG	chr15	40769725	+	C15orf62	0.152483001351357	0.329203009605408	1	1	4	56
Weissman2016-CRISPRa	C15orf62_-_41062004.23-P1P2	GCGTGGTGACACATAAAGCA	NGG	chr15	40769784	+	C15orf62	0.239531993865967	0.661718010902405	1	0	1	19
Weissman2016-CRISPRa	C15orf65_+_55700324.23-P1P2	GCGGCTCAGTAGAGGAGCAG	NGG	chr15	55408148	-	C15orf65	0.146409004926682	0.639741003513336	0	1	6	31
Weissman2016-CRISPRa	C15orf65_+_55700332.23-P1P2	GGACACGCTCGGCTCAGTAG	NGG	chr15	55408156	-	C15orf65	0.420933991670609	0.582283020019531	0	1	0	7
Weissman2016-CRISPRa	C15orf65_+_55700343.23-P1P2	GAGTCCCTGGCCGACACGCT	NGG	chr15	55408167	-	C15orf65	0.653164982795715	0.528307020664215	1	0	0	10
Weissman2016-CRISPRa	C15orf65_+_55700432.23-P1P2	GCAGCACAATCGGGCGGAGG	NGG	chr15	55408256	-	C15orf65	0.356501996517181	0.416063010692597	0	1	0	13
Weissman2016-CRISPRa	C15orf65_+_55700435.23-P1P2	GAGCCAGCACAATCGGGCGG	NGG	chr15	55408259	-	C15orf65	0.376623004674912	0.490691006183624	0	1	0	8
Weissman2016-CRISPRa	C15orf65_+_55700441.23-P1P2	GTGGGGCAGCCAGCACAATC	NGG	chr15	55408265	-	C15orf65	0.289577007293701	0.46577399969101	0	1	3	25
Weissman2016-CRISPRa	C15orf65_+_55700570.23-P1P2	GCAGGCGGGACTACGCGTCA	NGG	chr15	55408394	-	C15orf65	1	0.655695021152496	1	0	0	0
Weissman2016-CRISPRa	C15orf65_+_55700632.23-P1P2	GGCGGCCTGCGCTCCACTTC	NGG	chr15	55408456	-	C15orf65	0.303142011165619	0.281062006950378	1	0	0	15
Weissman2016-CRISPRa	C15orf65_-_55700550.23-P1P2	GGCAGCCGGCAGGCGGTGAC	NGG	chr15	55408330	+	C15orf65	0.198568001389503	0.397691011428833	0	1	1	30
Weissman2016-CRISPRa	C15orf65_-_55700611.23-P1P2	GTGCGCCTCCTGCCCGGCAG	NGG	chr15	55408391	+	C15orf65	0.205643996596336	0.37984299659729	0	1	0	31
Weissman2016-CRISPRa	C16orf11_+_610026.23-P1P2	GGTCCCCGCCGCGGCGTGAT	NGG	chr16	560048	-	C16orf11	0.84264999628067	0.423377990722656	1	0	0	3
Weissman2016-CRISPRa	C16orf11_+_610120.23-P1P2	GCAGGTGTGCGGCCGAGTCA	NGG	chr16	560142	-	C16orf11	0.522118985652924	0.415289998054504	1	0	1	12
Weissman2016-CRISPRa	C16orf11_+_610131.23-P1P2	GGGACTGCGGCGCAGGTGTG	NGG	chr16	560153	-	C16orf11	0.174743995070457	0.511842012405396	0	1	0	34
Weissman2016-CRISPRa	C16orf11_+_610213.23-P1P2	GCGGCCTCGTGCGCCGGGAC	NGG	chr16	560235	-	C16orf11	0.305371999740601	0.416330993175507	0	1	0	17
Weissman2016-CRISPRa	C16orf11_+_610346.23-P1P2	GCCTGGGCTCCGGGCTCCGG	NGG	chr16	560368	-	C16orf11	0.0590660981833935	0.365341991186142	1	1	5	98
Weissman2016-CRISPRa	C16orf11_+_610382.23-P1P2	GCTCCCGAAGTTGGCGGCAG	NGG	chr16	560404	-	C16orf11	0.267179012298584	0.402121990919113	0	1	0	15
Weissman2016-CRISPRa	C16orf11_+_610458.23-P1P2	GGGGTCCGCGGTCCCTCGAG	NGG	chr16	560480	-	C16orf11	0.345302999019623	0.590915977954865	0	1	0	7
Weissman2016-CRISPRa	C16orf11_-_609891.23-P1P2	GGAAGGGAGCCCGGCTCCGC	NGG	chr16	559869	+	C16orf11	0.286678999662399	0.347503989934921	1	0	0	29
Weissman2016-CRISPRa	C16orf11_-_610253.23-P1P2	GCCGGTGAGTGCGCGCCAGG	NGG	Sequence not found	Sequence not found	Sequence not found	C16orf11			0	0	0	0
Weissman2016-CRISPRa	C16orf11_-_610422.23-P1P2	GGAGGTGCGAGCGGCGTCGG	NGG	chr16	560400	+	C16orf11	0.228200003504753	0.393552005290985	1	1	1	32
Weissman2016-CRISPRa	C16orf13_+_686311.23-P1P2	GGCGACCCGCGCCGCGTCCG	NGG	chr16	636333	-	C16orf13	0.351936012506485	0.395559996366501	0	1	0	11
Weissman2016-CRISPRa	C16orf13_+_686423.23-P1P2	GAGGAGGCGCGCGTGCTCCT	NGG	chr16	636445	-	C16orf13	0.326698988676071	0.462105989456177	0	1	1	20
Weissman2016-CRISPRa	C16orf13_+_686464.23-P1P2	GCCGCTCCCCACCGTGCCTC	NGG	chr16	636486	-	C16orf13	0.240265995264053	0.403555005788803	1	0	2	33
Weissman2016-CRISPRa	C16orf13_-_686337.23-P1P2	GGACGCGGCGCGGGTCGCGT	NGG	chr16	636315	+	C16orf13	0.549023985862732	0.324036002159119	1	0	0	17
Weissman2016-CRISPRa	C16orf13_-_686340.23-P1P2	GGCGGCGCGGGTCGCGTCGG	NGG	chr16	636318	+	C16orf13	0.226767003536224	0.360112994909287	0	1	3	48
Weissman2016-CRISPRa	C16orf13_-_686371.23-P1P2	GGGCTTCCGCGGGGCACGTC	NGG	chr16	636349	+	C16orf13	0.523693978786469	0.348821014165878	1	0	0	9
Weissman2016-CRISPRa	C16orf13_-_686452.23-P1P2	GCACGCGCGCCTCCTGTTAA	NGG	chr16	636430	+	C16orf13	0.817390024662018	0.29228600859642	1	0	0	5
Weissman2016-CRISPRa	C16orf13_-_686480.23-P1P2	GAGTCGCCAGAGGCACGGTG	NGG	chr16	636458	+	C16orf13	0.225096002221107	0.69048798084259	0	1	1	16
Weissman2016-CRISPRa	C16orf13_-_686493.23-P1P2	GACGGTGGGGAGCGGCTCAG	NGG	chr16	636471	+	C16orf13	0.253277003765106	0.573490023612976	0	1	1	31
Weissman2016-CRISPRa	C16orf13_-_686525.23-P1P2	GTCCCAGGCAGGGGACTGAA	NGG	chr16	636503	+	C16orf13	0.0882844030857086	0.560841977596283	1	0	3	66
Weissman2016-CRISPRa	C16orf3_+_90096452.23-ENST00000408886.2	GAATCAGTTACTGCCAGGCG	NGG	Sequence not found	Sequence not found	Sequence not found	C16orf3			0	0	0	0
Weissman2016-CRISPRa	C16orf3_+_90096491.23-ENST00000408886.2	GACAGGCTTCCAGCTTTCTC	NGG	chr16	90030105	-	C16orf3	0.208286002278328	0.453213006258011	1	0	3	35
Weissman2016-CRISPRa	C16orf3_+_90096508.23-ENST00000408886.2	GTTAAAAAAAAATGTAGGAC	NGG	chr16	90030122	-	C16orf3	0.0385495014488697	0.507677018642426	1	3	26	248
Weissman2016-CRISPRa	C16orf3_+_90096530.23-ENST00000408886.2	GCAATTGCGAATCTGCAAAT	NGG	chr16	90030144	-	C16orf3	0.295789003372192	0.32905700802803	0	1	0	10
Weissman2016-CRISPRa	C16orf3_+_90096555.23-ENST00000408886.2	GTAGACTCTAAAATCTCAAG	NGG	chr16	90030169	-	C16orf3	0.197708994150162	0.593291997909546	1	0	1	31
Weissman2016-CRISPRa	C16orf3_+_90096710.23-ENST00000408886.2	GAAATTAGAGTATATCAACT	NGG	Sequence not found	Sequence not found	Sequence not found	C16orf3			0	0	0	0
Weissman2016-CRISPRa	C16orf3_-_90096480.23-ENST00000408886.2	GTGGCAGTAACTGATTCTTA	NGG	Sequence not found	Sequence not found	Sequence not found	C16orf3			0	0	0	0
Weissman2016-CRISPRa	C16orf3_-_90096504.23-ENST00000408886.2	GAATGAGCTCCCGAGAAAGC	NGG	chr16	90030074	+	C16orf3	0.206642001867294	0.510744988918304	0	1	2	20
Weissman2016-CRISPRa	C16orf3_-_90096618.23-ENST00000408886.2	GCTTAACATTATATCTTCAA	NGG	chr16	90030188	+	C16orf3	0.187141001224518	0.497588008642197	1	0	6	37
Weissman2016-CRISPRa	C16orf3_-_90096693.23-ENST00000408886.2	GTCATTTGCATATTTTTTTT	NGG	Sequence not found	Sequence not found	Sequence not found	C16orf3			0	0	0	0
Weissman2016-CRISPRa	C16orf45_+_15528274.23-P1P2	GGAGGCTTGGGGGCTGGGTA	NGG	Multiple Perfect Matches	Multiple Perfect Matches	Multiple Perfect Matches	C16orf45	0.0453828014433384	0	2	0	10	137
Weissman2016-CRISPRa	C16orf45_+_15528284.23-P1P2	GGCTTGGAGGGGAGGCTTGG	NGG	Multiple Perfect Matches	Multiple Perfect Matches	Multiple Perfect Matches	C16orf45	0.0467751994729042	0	2	0	4	134
Weissman2016-CRISPRa	C16orf45_+_15528300.23-P1P2	GCACATGCGCAGTGGAGGCT	NGG	Multiple Perfect Matches	Multiple Perfect Matches	Multiple Perfect Matches	C16orf45	0.233083993196487	0	2	0	0	24
Weissman2016-CRISPRa	C16orf45_+_15528305.23-P1P2	GCACGGCACATGCGCAGTGG	NGG	Multiple Perfect Matches	Multiple Perfect Matches	Multiple Perfect Matches	C16orf45	0.200028002262115	0	2	0	0	13
Weissman2016-CRISPRa	C16orf45_+_15528308.23-P1P2	GATGCACGGCACATGCGCAG	NGG	Multiple Perfect Matches	Multiple Perfect Matches	Multiple Perfect Matches	C16orf45	0.417466998100281	0	2	0	0	6
Weissman2016-CRISPRa	C16orf45_+_15528322.23-P1P2	GCAGAAGGGGCAGGGATGCA	NGG	Sequence not found	Sequence not found	Sequence not found	C16orf45	0.0421223007142544	0	0	2	14	177
Weissman2016-CRISPRa	C16orf45_+_15528336.23-P1P2	GCGCCTACGGGTACCCAGAA	NGG	Multiple Perfect Matches	Multiple Perfect Matches	Multiple Perfect Matches	C16orf45	0.385390013456345	0	2	0	0	10
Weissman2016-CRISPRa	C16orf45_-_15528169.23-P1P2	GCCCATGCCAAGCATCACTA	NGG	Sequence not found	Sequence not found	Sequence not found	C16orf45	0.253257989883423	0	0	2	0	23
Weissman2016-CRISPRa	C16orf45_-_15528182.23-P1P2	GTCACTAGGGGCTCTAGAAT	NGG	Sequence not found	Sequence not found	Sequence not found	C16orf45	0.152285993099213	0	0	2	0	19
Weissman2016-CRISPRa	C16orf45_-_15528188.23-P1P2	GGGGGCTCTAGAATAGGCAG	NGG	Sequence not found	Sequence not found	Sequence not found	C16orf45	0.183170005679131	0	0	2	1	25
Weissman2016-CRISPRa	C16orf46_+_81110823.23-P1P2	GTGGTCGTAACCCAAGGCAA	NGG	chr16	81077240	-	C16orf46	0.400952011346817	0.638795018196106	1	0	0	9
Weissman2016-CRISPRa	C16orf46_+_81110988.23-P1P2	GCCGACCCGAGAGCCCGGGT	NGG	chr16	81077405	-	C16orf46	0.531868994235992	0.654142022132874	1	0	0	8
Weissman2016-CRISPRa	C16orf46_+_81111016.23-P1P2	GAGGCACAAGGGCTCCCCAA	NGG	chr16	81077433	-	C16orf46	0.203990995883942	0.55799400806427	0	2	4	35
Weissman2016-CRISPRa	C16orf46_-_81110835.23-P1P2	GCCGGATGGGCCGTTGCCTT	NGG	chr16	81077208	+	C16orf46	0.965283989906311	0.392895996570587	1	0	0	2
Weissman2016-CRISPRa	C16orf46_-_81110907.23-P1P2	GAAGCCTAGCACTGGCGAGG	NGG	chr16	81077280	+	C16orf46	0.179649993777275	0.656410992145538	0	1	1	30
Weissman2016-CRISPRa	C16orf46_-_81110961.23-P1P2	GCCGCCGGAAGGGCCAGCGA	NGG	chr16	81077334	+	C16orf46	0.393326014280319	0.537271022796631	1	0	0	20
Weissman2016-CRISPRa	C16orf46_-_81110964.23-P1P2	GCCGGAAGGGCCAGCGACGG	NGG	chr16	81077337	+	C16orf46	0.42008501291275	0.449824988842011	1	0	0	15
Weissman2016-CRISPRa	C16orf46_-_81110980.23-P1P2	GCGGAGGGTCTCAGATGGCG	NGG	chr16	81077353	+	C16orf46	0.248552992939949	0.658698976039887	0	1	0	18
Weissman2016-CRISPRa	C16orf46_-_81111024.23-P1P2	GGGGTCGGCGAGTCCCGTTG	NGG	chr16	81077397	+	C16orf46	0.370694011449814	0.685177981853485	0	1	0	4
Weissman2016-CRISPRa	C16orf46_-_81111160.23-P1P2	GAACAGGCCCAGAACGTCCA	NGG	chr16	81077533	+	C16orf46	0.360709011554718	0.633370995521545	0	1	2	21
Weissman2016-CRISPRa	C16orf47_+_73178436.23-ENST00000358463.2	GTTTCCTGTTAGGGACTTAA	NGG	chr16	73144559	-	C16orf47	0.229858994483948	0.194626003503799	0	1	1	31
Weissman2016-CRISPRa	C16orf47_+_73178519.23-ENST00000358463.2	GCGTGGAGTAGGACACAGCG	NGG	chr16	73144642	-	C16orf47	0.319862008094788	0.775308012962341	0	1	1	9
Weissman2016-CRISPRa	C16orf47_+_73178530.23-ENST00000358463.2	GGGGTCTGAATACGTGGAGT	NGG	chr16	73144653	-	C16orf47	0.741771996021271	0.581961989402771	1	0	2	4
Weissman2016-CRISPRa	C16orf47_+_73178536.23-ENST00000358463.2	GTTTCAGGGGTCTGAATACG	NGG	chr16	73144659	-	C16orf47	0.502134025096893	0.594623982906342	1	0	0	12
Weissman2016-CRISPRa	C16orf47_+_73178550.23-ENST00000358463.2	GCTGCATTCGTTGGGTTTCA	NGG	chr16	73144673	-	C16orf47	0.190291002392769	0.386150002479553	0	1	1	14
Weissman2016-CRISPRa	C16orf47_+_73178603.23-ENST00000358463.2	GGGAGAGAGGAAAACACCTT	NGG	chr16	73144726	-	C16orf47	0.128417998552322	0.563382029533386	0	1	3	82
Weissman2016-CRISPRa	C16orf47_+_73178627.23-ENST00000358463.2	GCCACTTTGCGGGGAGGGGC	NGG	chr16	73144750	-	C16orf47	0.0712262019515038	0.342355012893677	0	1	1	46
Weissman2016-CRISPRa	C16orf47_-_73178454.23-ENST00000358463.2	GAAGCCTTTAAGTCCCTAAC	NGG	chr16	73144533	+	C16orf47	0.620069026947022	0.430779010057449	1	0	1	7
Weissman2016-CRISPRa	C16orf47_-_73178483.23-ENST00000358463.2	GGGGAAAGTGGCAGATTGTT	NGG	chr16	73144562	+	C16orf47	0.134067997336388	0.421685010194778	1	0	7	41
Weissman2016-CRISPRa	C16orf47_-_73178489.23-ENST00000358463.2	GGTGGCAGATTGTTTGGCTG	NGG	chr16	73144568	+	C16orf47	0.193652004003525	0.56334400177002	0	1	2	37
Weissman2016-CRISPRa	C16orf52_+_22019243.23-P1P2	GGACCCGGACCCGACCGGCC	NGG	Multiple Perfect Matches	Multiple Perfect Matches	Multiple Perfect Matches	C16orf52	0.242080003023148	0	2	0	0	15
Weissman2016-CRISPRa	C16orf52_+_22019248.23-P1P2	GTTCTGGACCCGGACCCGAC	NGG	Multiple Perfect Matches	Multiple Perfect Matches	Multiple Perfect Matches	C16orf52	0.5	0	2	0	0	0
Weissman2016-CRISPRa	C16orf52_+_22019258.23-P1P2	GCGCCTCTACGTTCTGGACC	NGG	Sequence not found	Sequence not found	Sequence not found	C16orf52	0.241060003638267	0	0	2	0	8
Weissman2016-CRISPRa	C16orf52_+_22019297.23-P1P2	GCGGCTCGGCCGGCCGCCCT	NGG	Sequence not found	Sequence not found	Sequence not found	C16orf52	0.286278009414673	0	0	2	0	18
Weissman2016-CRISPRa	C16orf52_+_22019352.23-P1P2	GGCGTTGGCGAGGCCGGTCC	NGG	Multiple Perfect Matches	Multiple Perfect Matches	Multiple Perfect Matches	C16orf52	0.219556003808975	0	2	0	1	15
Weissman2016-CRISPRa	C16orf52_+_22019367.23-P1P2	GGGAAGCGAAGCCGCGGCGT	NGG	Sequence not found	Sequence not found	Sequence not found	C16orf52	0.333119988441467	0	0	2	0	4
Weissman2016-CRISPRa	C16orf52_-_22019199.23-P1P2	GTGGGCAGAAAGCCAAGAGG	NGG	Multiple Perfect Matches	Multiple Perfect Matches	Multiple Perfect Matches	C16orf52	0.0802818015217781	0	2	0	7	101
Weissman2016-CRISPRa	C16orf52_-_22019277.23-P1P2	GGTCCGGGTCCAGAACGTAG	NGG	Multiple Perfect Matches	Multiple Perfect Matches	Multiple Perfect Matches	C16orf52	0.432723999023438	0	2	0	0	4
Weissman2016-CRISPRa	C16orf52_-_22019335.23-P1P2	GAGCCGGGAGGACGGAGCTG	NGG	Multiple Perfect Matches	Multiple Perfect Matches	Multiple Perfect Matches	C16orf52	0.0973599031567574	0	2	0	4	113
Weissman2016-CRISPRa	C16orf52_-_22019425.23-P1P2	GGGGCCGAGCAGTTCCGGGG	NGG	Sequence not found	Sequence not found	Sequence not found	C16orf52	0.274405002593994	0	0	2	1	16
Weissman2016-CRISPRa	C16orf54_+_29757396.23-P1P2	GCCCAGGGGCAGACGAGTTG	NGG	chr16	29746097	-	C16orf54	0.223792999982834	0.527604997158051	0	1	6	20
Weissman2016-CRISPRa	C16orf54_+_29757410.23-P1P2	GGGAAACAAACACTCCCCAG	NGG	chr16	29746111	-	C16orf54	0.248482003808022	0.769967973232269	0	1	0	32
Weissman2016-CRISPRa	C16orf54_+_29757549.23-P1P2	GCTTTTCGGTGAATGTTCTG	NGG	chr16	29746250	-	C16orf54	0.358426004648209	0.594793975353241	1	0	0	14
Weissman2016-CRISPRa	C16orf54_-_29757361.23-P1P2	GGCCCGGCCTCGGATGAAGG	NGG	chr16	29746018	+	C16orf54	0.428741008043289	0.63306200504303	1	0	0	27
Weissman2016-CRISPRa	C16orf54_-_29757366.23-P1P2	GGCCTCGGATGAAGGCGGAA	NGG	chr16	29746023	+	C16orf54	0.38305601477623	0.588450014591217	1	0	1	7
Weissman2016-CRISPRa	C16orf54_-_29757386.23-P1P2	GGGAGGGCACCGCCTGTTGC	NGG	chr16	29746043	+	C16orf54	0.291132003068924	0.235401004552841	1	0	2	15
Weissman2016-CRISPRa	C16orf54_-_29757462.23-P1P2	GCAAGGGGATGTGGTCACTG	NGG	chr16	29746119	+	C16orf54	0.14538000524044	0.705120980739594	0	1	3	37
Weissman2016-CRISPRa	C16orf54_-_29757467.23-P1P2	GGGATGTGGTCACTGCGGTG	NGG	chr16	29746124	+	C16orf54	0.165797993540764	0.667254984378815	1	0	0	50
Weissman2016-CRISPRa	C16orf54_-_29757481.23-P1P2	GCGGTGAGGAGGCTTTTCCT	NGG	chr16	29746138	+	C16orf54	0.226827993988991	0.511941015720367	1	0	1	22
Weissman2016-CRISPRa	C16orf54_-_29757541.23-P1P2	GTTAGTGTCACCCCATAGCC	NGG	chr16	29746198	+	C16orf54	0.315795987844467	0.511875987052918	0	1	1	11
Weissman2016-CRISPRa	C16orf58_+_31519850.23-P1P2	GTCCGAAGCAGCGCCGAGGC	NGG	chr16	31508551	-	C16orf58	0.343048006296158	0.463027000427246	1	0	0	11
Weissman2016-CRISPRa	C16orf58_+_31519854.23-P1P2	GGGCGTCCGAAGCAGCGCCG	NGG	chr16	31508555	-	C16orf58	0.478610008955002	0.557265996932983	1	0	0	6
Weissman2016-CRISPRa	C16orf58_+_31519886.23-P1P2	GGAATGCTACAAAGCAACGG	NGG	chr16	31508587	-	C16orf58	0.313719987869263	0.722536981105804	0	1	1	17
Weissman2016-CRISPRa	C16orf58_+_31519934.23-P1P2	GTCTCGAACACAACTGGCGG	NGG	Sequence not found	Sequence not found	Sequence not found	C16orf58			0	0	0	0
Weissman2016-CRISPRa	C16orf58_+_31519937.23-P1P2	GGCGTCTCGAACACAACTGG	NGG	Sequence not found	Sequence not found	Sequence not found	C16orf58			0	0	0	0
Weissman2016-CRISPRa	C16orf58_+_31520017.23-P1P2	GACAGCAAAAAAGGCACCTG	NGG	Sequence not found	Sequence not found	Sequence not found	C16orf58			0	0	0	0
Weissman2016-CRISPRa	C16orf58_-_31519757.23-P1P2	GACGTGGCAGGCGGCACTTC	NGG	chr16	31508414	+	C16orf58	0.436239987611771	0.276268988847733	1	0	0	11
Weissman2016-CRISPRa	C16orf58_-_31519762.23-P1P2	GGCAGGCGGCACTTCCGGCT	NGG	chr16	31508419	+	C16orf58	0.3975949883461	0.498935997486115	1	0	0	16
Weissman2016-CRISPRa	C16orf58_-_31519853.23-P1P2	GAACTGACTGTCGCTCTCTC	NGG	chr16	31508510	+	C16orf58	0.296698987483978	0.560769975185394	0	1	1	12
Weissman2016-CRISPRa	C16orf58_-_31519885.23-P1P2	GGCTTCGGACGCCCCGGCAC	NGG	chr16	31508542	+	C16orf58	0.324726998806	0.321247011423111	0	1	0	9
Weissman2016-CRISPRa	C16orf59_+_2509935.23-P1P2	GGGGGACTCCGGCTCGGAGC	NGG	chr16	2459956	-	C16orf59	0.262448996305466	0.203532993793488	0	1	0	16
Weissman2016-CRISPRa	C16orf59_+_2509941.23-P1P2	GTCTGACGGGGACTCCGGCT	NGG	chr16	2459962	-	C16orf59	0.399637013673782	0.50901198387146	1	0	0	8
Weissman2016-CRISPRa	C16orf59_+_2509953.23-P1P2	GCTGCCTCCCAGGTCTGACG	NGG	chr16	2459974	-	C16orf59	0.210644006729126	0.590677976608276	0	1	2	24
Weissman2016-CRISPRa	C16orf59_+_2510041.23-P1P2	GGGGCTGCCCAATCCTGAAC	NGG	chr16	2460062	-	C16orf59	0.255194991827011	0.364641010761261	0	1	0	19
Weissman2016-CRISPRa	C16orf59_+_2510083.23-P1P2	GAGCCACGCCCCTTCCGGGA	NGG	chr16	2460104	-	C16orf59	0.217893004417419	0.595053970813751	1	0	0	19
Weissman2016-CRISPRa	C16orf59_-_2509767.23-P1P2	GGGCCCAGGCGTCAGCAAGA	NGG	chr16	2459744	+	C16orf59	0.15633200109005	0.613767027854919	0	1	1	41
Weissman2016-CRISPRa	C16orf59_-_2509967.23-P1P2	GCCGGAGTCCCCGTCAGACC	NGG	chr16	2459944	+	C16orf59	0.365503996610642	0.420837998390198	1	0	0	7
Weissman2016-CRISPRa	C16orf59_-_2509971.23-P1P2	GAGTCCCCGTCAGACCTGGG	NGG	chr16	2459948	+	C16orf59	0.155191004276276	0.689356029033661	1	0	2	32
Weissman2016-CRISPRa	C16orf59_-_2510009.23-P1P2	GTTGAGGCTTGCCCGCAAGG	NGG	chr16	2459986	+	C16orf59	0.469489991664887	0.466331005096436	0	1	0	5
Weissman2016-CRISPRa	C16orf59_-_2510027.23-P1P2	GGAGGGAGAGAAAGCTTCGG	NGG	chr16	2460004	+	C16orf59	0.100225999951363	0.645229995250702	1	0	2	74
Weissman2016-CRISPRa	C16orf62_+_19566618.23-P1P2	GGCGTCCTCTAGGGGCAGAA	NGG	chr16	19555318	-	C16orf62	0.173859000205994	0.56013298034668	0	1	2	15
Weissman2016-CRISPRa	C16orf62_+_19566663.23-P1P2	GCGGGCGTCATGATGGTAAA	NGG	chr16	19555363	-	C16orf62	0.909780979156494	0.500253021717072	1	0	0	2
Weissman2016-CRISPRa	C16orf62_+_19566763.23-P1P2	GTGCTTCGGAGGAGCAACGT	NGG	chr16	19555463	-	C16orf62	0.346881002187729	0.664070010185242	0	1	0	7
Weissman2016-CRISPRa	C16orf62_+_19566774.23-P1P2	GCGCCGGCGCCATGCTTCGG	NGG	chr16	19555474	-	C16orf62	0.527603983879089	0.543475985527039	0	1	0	2
Weissman2016-CRISPRa	C16orf62_+_19566777.23-P1P2	GTCCCGCCGGCGCCATGCTT	NGG	chr16	19555477	-	C16orf62	0.518552005290985	0.347786009311676	0	1	0	4
Weissman2016-CRISPRa	C16orf62_+_19566807.23-P1P2	GCTCCCCGCTCCGGACAGCC	NGG	chr16	19555507	-	C16orf62	0.282088994979858	0.442831009626389	1	0	2	29
Weissman2016-CRISPRa	C16orf62_+_19566866.23-P1P2	GGCGACGCTCCGCACAGCAC	NGG	chr16	19555566	-	C16orf62	0.75949501991272	0.468724995851517	1	0	0	3
Weissman2016-CRISPRa	C16orf62_+_19566930.23-P1P2	GGCAGCTGGCCGCCCCGCAG	NGG	chr16	19555630	-	C16orf62	0.180718004703522	0.404475003480911	1	0	1	47
Weissman2016-CRISPRa	C16orf62_-_19566811.23-P1P2	GCCGGCGGGAGTTGTAACCC	NGG	chr16	19555467	+	C16orf62	0.841794013977051	0.637872993946075	1	0	0	2
Weissman2016-CRISPRa	C16orf62_-_19567004.23-P1P2	GGGAGTGGCGGGGTAAGGAT	NGG	chr16	19555660	+	C16orf62	0.0970835015177727	0.514054000377655	1	0	3	67
Weissman2016-CRISPRa	C16orf70_+_67143672.23-P1P2	GGTAACGTTGGGAACTGTTC	NGG	chr16	67109791	-	C16orf70	0.374195992946625	0.389324992895126	0	1	0	5
Weissman2016-CRISPRa	C16orf70_+_67143684.23-P1P2	GTCGGGCAGGGCTGTAACGT	NGG	chr16	67109803	-	C16orf70	0.813250005245209	0.508948981761932	1	0	0	10
Weissman2016-CRISPRa	C16orf70_+_67143696.23-P1P2	GGCGGAGGCTGAGTCGGGCA	NGG	chr16	67109815	-	C16orf70	0.170396000146866	0.480455011129379	0	1	4	40
Weissman2016-CRISPRa	C16orf70_+_67143735.23-P1P2	GGCCGCGCACGCGCAAACTG	NGG	chr16	67109854	-	C16orf70	0.419919013977051	0.439855009317398	0	1	1	2
Weissman2016-CRISPRa	C16orf70_+_67143773.23-P1P2	GGGCGGGAGTGCCAGCGCGA	NGG	chr16	67109892	-	C16orf70	0.258408010005951	0.586072027683258	0	1	1	22
Weissman2016-CRISPRa	C16orf70_+_67143804.23-P1P2	GGGGCCGTAAAGCGCGGGGA	NGG	chr16	67109923	-	C16orf70	0.24770100414753	0.534325003623962	0	1	0	45
Weissman2016-CRISPRa	C16orf70_+_67143832.23-P1P2	GGGCGCGACTGCAGTAAAAG	NGG	Sequence not found	Sequence not found	Sequence not found	C16orf70			0	0	0	0
Weissman2016-CRISPRa	C16orf70_-_67143639.23-P1P2	GCTGTGGTGCACAGATGTAG	NGG	chr16	67109714	+	C16orf70	0.167145997285843	0.6318039894104	1	0	1	36
Weissman2016-CRISPRa	C16orf70_-_67143731.23-P1P2	GGCCTCCGCAGAGACGGCGG	NGG	chr16	67109806	+	C16orf70	0.218455001711845	0.552940011024475	0	1	0	22
Weissman2016-CRISPRa	C16orf70_-_67143784.23-P1P2	GCCAGGCTCCTCCCTCGCGC	NGG	chr16	67109859	+	C16orf70	0.172757998108864	0.461091011762619	0	1	2	40
Weissman2016-CRISPRa	C16orf71_+_4784337.23-P1P2	GGCGGGACGTGTGCATTCCA	NGG	chr16	4734358	-	C16orf71	0.450112998485565	0.52360600233078	0	1	0	2
Weissman2016-CRISPRa	C16orf71_-_4784280.23-P1P2	GCCGCCCCGGAAGTAGTTGC	NGG	chr16	4734257	+	C16orf71	0.380418986082077	0.448192000389099	0	1	0	22
Weissman2016-CRISPRa	C16orf72_+_9185148.23-P1	GTGGAGGGGAAGAGCTAGAA	NGG	chr16	9091313	-	C16orf72	0.0906205996870995	0.442970991134644	1	1	5	100
Weissman2016-CRISPRa	C16orf72_+_9185264.23-P1	GTCTGCCTGACGTAACCAAT	NGG	chr16	9091429	-	C16orf72	0.806863009929657	0.459284007549286	1	0	1	4
Weissman2016-CRISPRa	C16orf72_+_9185340.23-P1	GGGCCCCTATTAGTCGGATC	NGG	chr16	9091505	-	C16orf72	0.818224012851715	0.515493988990784	1	0	0	2
Weissman2016-CRISPRa	C16orf72_+_9185346.23-P1	GTCCAAGGGCCCCTATTAGT	NGG	chr16	9091511	-	C16orf72	0.397264003753662	0.560625016689301	0	1	1	8
Weissman2016-CRISPRa	C16orf72_+_9185360.23-P1	GTGAGGCGTGGCCGCTCCAA	NGG	chr16	9091525	-	C16orf72	0.332612007856369	0.47461399435997	0	1	0	5
Weissman2016-CRISPRa	C16orf72_+_9185372.23-P1	GACCCTGCCCGGTTGAGGCG	NGG	chr16	9091537	-	C16orf72	0.309877008199692	0.555109024047852	0	1	0	11
Weissman2016-CRISPRa	C16orf72_+_9196970.23-P2	GTGGAGGAACTTTTCCACAC	NGG	chr16	9103135	-	C16orf72	0.671523988246918	0.665111005306244	1	0	0	11
Weissman2016-CRISPRa	C16orf72_+_9196986.23-P2	GCTCTAGAGTTTCGTGGTGG	NGG	chr16	9103151	-	C16orf72	0.424273014068604	0.52055299282074	1	0	0	15
Weissman2016-CRISPRa	C16orf72_-_9185358.23-P1	GCGGCCGGATCCGACTAATA	NGG	chr16	9091479	+	C16orf72	0.511198997497559	0.361707985401154	0	1	0	3
Weissman2016-CRISPRa	C16orf72_-_9185387.23-P1	GGAGCGGCCACGCCTCAACC	NGG	chr16	9091508	+	C16orf72	0.569294989109039	0.575015008449554	1	0	0	24
Weissman2016-CRISPRa	C16orf72_-_9185392.23-P1	GGCCACGCCTCAACCGGGCA	NGG	chr16	9091513	+	C16orf72	0.423599004745483	0.616122007369995	1	0	0	10
Weissman2016-CRISPRa	C16orf72_-_9185401.23-P1	GCAACCGGGCAGGGTAGCTT	NGG	chr16	9091522	+	C16orf72	0.278919011354446	0.440477013587952	0	1	0	16
Weissman2016-CRISPRa	C16orf72_-_9196494.23-P2	GTGGTAAATGCAGATGAGCG	NGG	chr16	9102615	+	C16orf72	0.575755000114441	0.72068601846695	1	0	1	10
Weissman2016-CRISPRa	C16orf72_-_9196731.23-P2	GATATTACTGATGGGCTCAG	NGG	chr16	9102852	+	C16orf72	0.195107996463776	0.647186994552612	0	1	1	26
Weissman2016-CRISPRa	C16orf72_-_9196754.23-P2	GCACATCATGGTATTCACTT	NGG	chr16	9102875	+	C16orf72	0.290776014328003	0.461401998996735	0	1	0	22
Weissman2016-CRISPRa	C16orf72_-_9196802.23-P2	GAAGGGAATACGGGCTCTAA	NGG	chr16	9102923	+	C16orf72	0.535296022891998	0.446056008338928	1	0	1	11
Weissman2016-CRISPRa	C16orf72_-_9196876.23-P2	GATCAACGAAGTTTTGATAT	NGG	chr16	9102997	+	C16orf72	0.316058993339539	0.273065000772476	0	1	0	11
Weissman2016-CRISPRa	C16orf72_-_9196908.23-P2	GGGCTATCAGCGACGCAATA	NGG	chr16	9103029	+	C16orf72	0.479865998029709	0.355944991111755	0	1	0	1
Weissman2016-CRISPRa	C16orf72_-_9196917.23-P2	GCGACGCAATAAGGATGTGT	NGG	chr16	9103038	+	C16orf72	0.92307698726654	0.568745970726013	1	0	0	1
Weissman2016-CRISPRa	C16orf72_-_9196923.23-P2	GAATAAGGATGTGTTGGCTT	NGG	chr16	9103044	+	C16orf72	0.18359600007534	0.439105004072189	0	2	2	41
Weissman2016-CRISPRa	C16orf74_+_85784762.23-P1P2	GCGCCTGGCCCGTGCAATCC	NGG	chr16	85751178	-	C16orf74	0.753035008907318	0.309083998203278	1	0	0	15
Weissman2016-CRISPRa	C16orf74_+_85784812.23-P1P2	GGGTCCTGGCACGCTCCCCA	NGG	chr16	85751228	-	C16orf74	0.297706007957459	0.525672972202301	1	0	4	30
Weissman2016-CRISPRa	C16orf74_+_85784863.23-P1P2	GGGAAACAGGCAAGCAGCGA	NGG	chr16	85751279	-	C16orf74	0.170612007379532	0.37373098731041	0	1	3	61
Weissman2016-CRISPRa	C16orf74_+_85784929.23-P1P2	GGCACGGTGGGGAGCCCTAC	NGG	chr16	85751345	-	C16orf74	0.139754995703697	0.430682986974716	0	1	2	37
Weissman2016-CRISPRa	C16orf74_+_85785033.23-P1P2	GAACCCGGGCCCCCCAGTAT	NGG	chr16	85751449	-	C16orf74	0.353029996156693	0.525781989097595	1	0	3	7
Weissman2016-CRISPRa	C16orf74_-_85784729.23-P1P2	GGTCCCGCCCCGCTCCTAGA	NGG	Sequence not found	Sequence not found	Sequence not found	C16orf74			0	0	0	0
Weissman2016-CRISPRa	C16orf74_-_85784732.23-P1P2	GCCGCCCCGCTCCTAGAGGG	NGG	Sequence not found	Sequence not found	Sequence not found	C16orf74			0	0	0	0
Weissman2016-CRISPRa	C16orf74_-_85784776.23-P1P2	GGCGGGCGCCAGGATTGCAC	NGG	chr16	85751148	+	C16orf74	0.340469002723694	0.505217015743256	0	1	1	13
Weissman2016-CRISPRa	C16orf74_-_85784819.23-P1P2	GCCCGCCCGTCGCCTCCCTG	NGG	chr16	85751191	+	C16orf74	0.285652995109558	0.584788024425507	1	0	0	25
Weissman2016-CRISPRa	C16orf74_-_85784830.23-P1P2	GCCTCCCTGGGGAGCGTGCC	NGG	chr16	85751202	+	C16orf74	0.335070013999939	0.314381986856461	1	0	2	48
Weissman2016-CRISPRa	C16orf78_+_49407198.23-P1P2	GTGGGCTAGTGGAAAAGACA	NGG	Sequence not found	Sequence not found	Sequence not found	C16orf78			0	0	0	0
Weissman2016-CRISPRa	C16orf78_+_49407540.23-P1P2	GTCAGGCGCTATGTCTCCTC	NGG	chr16	49373651	-	C16orf78	0.281489998102188	0.441653996706009	0	1	1	16
Weissman2016-CRISPRa	C16orf78_+_49407631.23-P1P2	GCATTGCCCGTCTTGGTAGC	NGG	chr16	49373742	-	C16orf78	0.476615995168686	0.455368012189865	0	1	0	3
Weissman2016-CRISPRa	C16orf78_+_49407681.23-P1P2	GCTGGGATATTGGCCTTAAA	NGG	chr16	49373792	-	C16orf78	0.0996142029762268	0.326660990715027	0	1	2	56
Weissman2016-CRISPRa	C16orf78_+_49407743.23-P1P2	GTGACTTAGAAGGTAGGGTG	NGG	chr16	49373854	-	C16orf78	0.209011003375053	0.567174971103668	1	0	2	33
Weissman2016-CRISPRa	C16orf78_-_49407508.23-P1P2	GAAGATCTCTGTGGAGGTAG	NGG	chr16	49373575	+	C16orf78	0.113268002867699	0.500814974308014	0	1	4	41
Weissman2016-CRISPRa	C16orf78_-_49407568.23-P1P2	GAGACATAGCGCCTGAAGAG	NGG	chr16	49373635	+	C16orf78	0.249712005257607	0.630502998828888	1	0	0	19
Weissman2016-CRISPRa	C16orf78_-_49407574.23-P1P2	GAGCGCCTGAAGAGGGGTAG	NGG	chr16	49373641	+	C16orf78	0.144005998969078	0.519527018070221	0	1	1	29
Weissman2016-CRISPRa	C16orf78_-_49407582.23-P1P2	GAAGAGGGGTAGTGGCCACA	NGG	chr16	49373649	+	C16orf78	0.134393006563187	0.594146013259888	1	0	3	49
Weissman2016-CRISPRa	C16orf78_-_49407646.23-P1P2	GTCAGGGCCAGCTACCAAGA	NGG	chr16	49373713	+	C16orf78	0.199726998806	0.567533016204834	0	1	0	22
Weissman2016-CRISPRa	C16orf80_+_58163261.23-P1P2	GTGAAGGCGGGGAAATACCG	NGG	chr16	58129379	-	C16orf80	0.381752014160156	0.693333983421326	0	1	0	7
Weissman2016-CRISPRa	C16orf80_+_58163277.23-P1P2	GGGCCCTCCGCCTCCATTGA	NGG	chr16	58129395	-	C16orf80	0.390038996934891	0.354530990123749	0	1	0	8
Weissman2016-CRISPRa	C16orf80_+_58163377.23-P1P2	GGGAACGAAACGGAAGTCCG	NGG	chr16	58129495	-	C16orf80	0.413168996572495	0.664442002773285	0	1	0	5
Weissman2016-CRISPRa	C16orf80_+_58163387.23-P1P2	GACTTACAGGCGGAACGAAA	NGG	chr16	58129505	-	C16orf80	0.674157023429871	0.539732992649078	1	0	0	4
Weissman2016-CRISPRa	C16orf80_+_58163397.23-P1P2	GACCAGGCGGGACTTACAGG	NGG	chr16	58129515	-	C16orf80	0.550270020961762	0.630716979503632	1	0	1	14
Weissman2016-CRISPRa	C16orf80_+_58163400.23-P1P2	GGGGACCAGGCGGGACTTAC	NGG	chr16	58129518	-	C16orf80	0.426045000553131	0.265392005443573	0	1	0	9
Weissman2016-CRISPRa	C16orf80_-_58163292.23-P1P2	GTCCCCGCCTTCAATGGAGG	NGG	chr16	58129366	+	C16orf80	0.352815985679627	0.546733975410461	0	1	0	11
Weissman2016-CRISPRa	C16orf80_-_58163562.23-P1P2	GTGGTGTCATGAGAACGTGG	NGG	chr16	58129636	+	C16orf80	0.269050985574722	0.72264701128006	1	0	0	19
Weissman2016-CRISPRa	C16orf80_-_58163583.23-P1P2	GGGGCGGTGAGTGACGTGAG	NGG	chr16	58129657	+	C16orf80	0.315670013427734	0.515497982501984	1	0	0	29
Weissman2016-CRISPRa	C16orf80_-_58163630.23-P1P2	GTGCCCGCGCGGGAGAACAG	NGG	chr16	58129704	+	C16orf80	0.254440993070602	0.639532029628754	0	1	0	14
Weissman2016-CRISPRa	C16orf82_+_27078009.23-P1P2	GTGGCCAGACATCAGGTCAG	NGG	chr16	27066710	-	C16orf82	0.162213996052742	0.59096497297287	1	0	3	48
Weissman2016-CRISPRa	C16orf82_+_27078072.23-P1P2	GGAAAGGGGCTCATGGCCAG	NGG	chr16	27066773	-	C16orf82	0.151655003428459	0.365413993597031	0	1	2	52
Weissman2016-CRISPRa	C16orf82_+_27078097.23-P1P2	GTGGCCTGGAGGGTAGGAGT	NGG	chr16	27066798	-	C16orf82	0.0817497968673706	0.411413997411728	0	1	9	86
Weissman2016-CRISPRa	C16orf82_+_27078139.23-P1P2	GAGGGAGAACAATGCTGTCC	NGG	chr16	27066840	-	C16orf82	0.429827988147736	0.515089988708496	1	0	2	19
Weissman2016-CRISPRa	C16orf82_+_27078177.23-P1P2	GCATGGTGATGGGGCTTGTG	NGG	chr16	27066878	-	C16orf82	0.144747003912926	0.560419023036957	0	1	1	53
Weissman2016-CRISPRa	C16orf82_-_27077989.23-P1P2	GAACTCGGCTCATAGGATCT	NGG	chr16	27066646	+	C16orf82	0.321545988321304	0.598986983299255	0	1	0	6
Weissman2016-CRISPRa	C16orf82_-_27078008.23-P1P2	GCGGCTGGGACACACGCCTG	NGG	chr16	27066665	+	C16orf82	0.291745007038117	0.584636986255646	0	1	0	26
Weissman2016-CRISPRa	C16orf82_-_27078027.23-P1P2	GAGGCCCCTGACCTGATGTC	NGG	chr16	27066684	+	C16orf82	0.296038001775742	0.397554993629456	1	0	1	26
Weissman2016-CRISPRa	C16orf82_-_27078058.23-P1P2	GCCTCAGAAAGGCTCCCGAG	NGG	chr16	27066715	+	C16orf82	0.171976998448372	0.682487010955811	0	1	0	39
Weissman2016-CRISPRa	C16orf82_-_27078078.23-P1P2	GGGGTGACACCCACCCCCTC	NGG	chr16	27066735	+	C16orf82	0.239031001925468	0.47409000992775	0	1	1	31
Weissman2016-CRISPRa	C16orf86_+_67700573.23-P1P2	GAGCCCCTGCCCGAGTGCCG	NGG	Sequence not found	Sequence not found	Sequence not found	C16orf86			0	0	0	0
Weissman2016-CRISPRa	C16orf86_+_67700618.23-P1P2	GAAGTCCCGTCGGGTGGCAG	NGG	chr16	67666737	-	C16orf86	0.362792998552322	0.461966991424561	0	1	0	17
Weissman2016-CRISPRa	C16orf86_+_67700624.23-P1P2	GAACAACAAGTCCCGTCGGG	NGG	chr16	67666743	-	C16orf86	0.413599014282227	0.63654899597168	0	1	0	6
Weissman2016-CRISPRa	C16orf86_+_67700628.23-P1P2	GCGGCAACAACAAGTCCCGT	NGG	chr16	67666747	-	C16orf86	0.581919014453888	0.616504013538361	0	1	0	1
Weissman2016-CRISPRa	C16orf86_+_67700655.23-P1P2	GACCCCGGGGACGGAAGCCA	NGG	chr16	67666774	-	C16orf86	0.41193100810051	0.562026977539063	1	0	3	9
Weissman2016-CRISPRa	C16orf86_+_67700664.23-P1P2	GTGGGCCCTGACCCCGGGGA	NGG	chr16	67666783	-	C16orf86	0.167502000927925	0.525200009346008	1	0	3	50
Weissman2016-CRISPRa	C16orf86_+_67700668.23-P1P2	GTCAGTGGGCCCTGACCCCG	NGG	chr16	67666787	-	C16orf86	0.189275994896889	0.643121004104614	1	0	2	29
Weissman2016-CRISPRa	C16orf86_-_67700591.23-P1P2	GCCCCCGCGGCACTCGGGCA	NGG	Sequence not found	Sequence not found	Sequence not found	C16orf86			0	0	0	0
Weissman2016-CRISPRa	C16orf86_-_67700605.23-P1P2	GGGGCAGGGGCTCACTCGAG	NGG	chr16	67666680	+	C16orf86	0.0671852976083756	0.574054002761841	0	1	5	231
Weissman2016-CRISPRa	C16orf86_-_67700673.23-P1P2	GCAACCGTGGCTTCCGTCCC	NGG	chr16	67666748	+	C16orf86	0.622211992740631	0.34799799323082	1	0	0	11
Weissman2016-CRISPRa	C16orf87_+_46865153.23-P1P2	GCCCGCCAGAGGCTTGTTTG	NGG	Sequence not found	Sequence not found	Sequence not found	C16orf87			0	0	0	0
Weissman2016-CRISPRa	C16orf87_-_46865170.23-P1P2	GCGGGCCTCAAACAAGCCTC	NGG	chr16	46831236	+	C16orf87	0.332760989665985	0.488921999931335	1	0	1	37
Weissman2016-CRISPRa	C16orf87_-_46865206.23-P1P2	GCGCGTGCGCGAGCTCGCGC	NGG	Sequence not found	Sequence not found	Sequence not found	C16orf87			0	0	0	0
Weissman2016-CRISPRa	C16orf87_-_46865224.23-P1P2	GCGGGACCTGGGCGCCAAGG	NGG	Sequence not found	Sequence not found	Sequence not found	C16orf87			0	0	0	0
Weissman2016-CRISPRa	C16orf87_-_46865256.23-P1P2	GCGTCGGCCGGCGGCTCCTG	NGG	chr16	46831322	+	C16orf87	0.214103996753693	0.481943011283875	1	0	0	25
Weissman2016-CRISPRa	C16orf87_-_46865281.23-P1P2	GGCGACACGCGCTCCCACGG	NGG	chr16	46831347	+	C16orf87	0.506428003311157	0.625018000602722	0	1	0	3
Weissman2016-CRISPRa	C16orf87_-_46865413.23-P1P2	GCGGCCTGGCCGACTACGAG	NGG	chr16	46831479	+	C16orf87	0.42569300532341	0.575968980789185	0	1	0	4
Weissman2016-CRISPRa	C16orf87_-_46865445.23-P1P2	GGGCGGGACTCGGCAGTAAC	NGG	chr16	46831511	+	C16orf87	0.933371007442474	0.371529012918472	1	0	0	2
Weissman2016-CRISPRa	C16orf87_-_46865537.23-P1P2	GACCGTGGGAGCGAAGGCTG	NGG	chr16	46831603	+	C16orf87	0.218885004520416	0.575618028640747	1	0	0	28
Weissman2016-CRISPRa	C16orf87_-_46865553.23-P1P2	GCTGGGGAATGAATGGTGAA	NGG	chr16	46831619	+	C16orf87	0.0974391996860504	0.687933027744293	1	0	3	77
Weissman2016-CRISPRa	C16orf89_+_5116200.23-P1P2	GCTGTGAGCCTGGAGAATCA	NGG	chr16	5066221	-	C16orf89	0.134332999587059	0.605777025222778	0	1	2	52
Weissman2016-CRISPRa	C16orf89_-_5116061.23-P1P2	GCAGGGCTGCCAAGAAGCCT	NGG	chr16	5066038	+	C16orf89	0.107070997357368	0.445634990930557	1	1	4	75
Weissman2016-CRISPRa	C16orf89_-_5116085.23-P1P2	GGGCCTGGGCAAAGGACTCT	NGG	chr16	5066062	+	C16orf89	0.169187992811203	0.429322004318237	0	1	5	39
Weissman2016-CRISPRa	C16orf89_-_5116100.23-P1P2	GCTCTGGGAAGGGTGGCTGC	NGG	chr16	5066077	+	C16orf89	0.0976253002882004	0.389643013477325	0	1	0	74
Weissman2016-CRISPRa	C16orf89_-_5116115.23-P1P2	GCTGCAGGGGGATGACGGTT	NGG	chr16	5066092	+	C16orf89	0.395875990390778	0.424708008766174	1	0	2	18
Weissman2016-CRISPRa	C16orf89_-_5116121.23-P1P2	GGGGGATGACGGTTAGGCAG	NGG	chr16	5066098	+	C16orf89	0.496695011854172	0.507586002349854	1	0	0	15
Weissman2016-CRISPRa	C16orf89_-_5116124.23-P1P2	GGATGACGGTTAGGCAGCGG	NGG	chr16	5066101	+	C16orf89	0.738255023956299	0.604999005794525	1	0	0	4
Weissman2016-CRISPRa	C16orf89_-_5116129.23-P1P2	GCGGTTAGGCAGCGGAGGTT	NGG	chr16	5066106	+	C16orf89	0.470941007137299	0.461391985416412	0	1	0	3
Weissman2016-CRISPRa	C16orf89_-_5116140.23-P1P2	GCGGAGGTTAGGCCAGTCCT	NGG	chr16	5066117	+	C16orf89	0.396670013666153	0.540006995201111	1	0	0	11
Weissman2016-CRISPRa	C16orf89_-_5116176.23-P1P2	GTCCACGGGATGCTGGGGAG	NGG	chr16	5066153	+	C16orf89	0.0885962024331093	0.426719009876251	1	0	0	65
Weissman2016-CRISPRa	C16orf90_+_3545554.23-P1P2	GCCAAACTAGGGGTCCAGGA	NGG	chr16	3495576	-	C16orf90	0.229983001947403	0.626868009567261	0	1	0	21
Weissman2016-CRISPRa	C16orf90_+_3545635.23-P1P2	GGGACCAGGGACTTCCCCCA	NGG	chr16	3495657	-	C16orf90	0.275943011045456	0.622506976127625	1	0	1	29
Weissman2016-CRISPRa	C16orf90_+_3545649.23-P1P2	GGACCCCAGCCAGAGGGACC	NGG	chr16	3495671	-	C16orf90	0.109480999410152	0.446624010801315	0	1	3	82
Weissman2016-CRISPRa	C16orf90_+_3545781.23-P1P2	GTACCGACCTAGGTCTTCCT	NGG	chr16	3495803	-	C16orf90	0.450266987085342	0.513936996459961	1	0	0	8
Weissman2016-CRISPRa	C16orf90_-_3545581.23-P1P2	GTGGACCCCTAGTTTGGGAG	NGG	chr16	3495559	+	C16orf90	0.215293005108833	0.549160003662109	0	1	4	18
Weissman2016-CRISPRa	C16orf90_-_3545605.23-P1P2	GAGTGCCCAAGGCAAGGGCA	NGG	chr16	3495583	+	C16orf90	0.0626349970698357	0.590833008289337	0	1	2	83
Weissman2016-CRISPRa	C16orf90_-_3545616.23-P1P2	GCAAGGGCAGGGTGAAAGAA	NGG	chr16	3495594	+	C16orf90	0.0679194033145905	0.51492702960968	1	0	3	110
Weissman2016-CRISPRa	C16orf90_-_3545668.23-P1P2	GTCCCTGGTCCCTCTGGCTG	NGG	chr16	3495646	+	C16orf90	0.0651582032442093	0.415883004665375	1	0	3	82
Weissman2016-CRISPRa	C16orf90_-_3545696.23-P1P2	GCACATAAAACAGACAGCTC	NGG	chr16	3495674	+	C16orf90	0.279787987470627	0.573262989521027	0	1	0	31
Weissman2016-CRISPRa	C16orf90_-_3545766.23-P1P2	GCATCTGGGGTGGGAAATGA	NGG	chr16	3495744	+	C16orf90	0.0667992010712624	0.467527002096176	0	1	5	85
Weissman2016-CRISPRa	C16orf91_+_1470885.23-P1P2	GGCGCACTCCGGGCCTGCGA	NGG	chr16	1420906	-	C16orf91	0.370604991912842	0.50244402885437	0	1	0	5
Weissman2016-CRISPRa	C16orf91_+_1470938.23-P1P2	GGGTGTCGGTCCTATTCGAA	NGG	chr16	1420959	-	C16orf91	0.758978009223938	0.570116996765137	1	0	0	2
Weissman2016-CRISPRa	C16orf91_+_1470952.23-P1P2	GGGGCCAGGGACCGGGGTGT	NGG	chr16	1420973	-	C16orf91	0.0732818022370338	0.479216992855072	1	0	2	100
Weissman2016-CRISPRa	C16orf91_+_1470971.23-P1P2	GCGGCGCCCGCCTCTCTTCG	NGG	chr16	1420992	-	C16orf91	0.365476012229919	0.530045986175537	1	0	0	10
Weissman2016-CRISPRa	C16orf91_+_1470990.23-P1P2	GAGGACAACGTCCGCCCCCG	NGG	chr16	1421011	-	C16orf91	0.80809098482132	0.633162021636963	1	0	0	4
Weissman2016-CRISPRa	C16orf91_+_1471050.23-P1P2	GGCCCCGCGCACCTTCATGA	NGG	chr16	1421071	-	C16orf91	0.89979100227356	0.657379984855652	1	0	0	2
Weissman2016-CRISPRa	C16orf91_-_1470868.23-P1P2	GGCGCAGCGGAAATGACGTT	NGG	chr16	1420845	+	C16orf91	0.416299998760223	0.533261001110077	0	1	0	2
Weissman2016-CRISPRa	C16orf91_-_1470911.23-P1P2	GGCAGGCCCGGAGTGCGCGA	NGG	chr16	1420888	+	C16orf91	0.413798987865448	0.526950001716614	0	1	1	6
Weissman2016-CRISPRa	C16orf91_-_1470983.23-P1P2	GGGTCCCTGGCCCCGAAGAG	NGG	chr16	1420960	+	C16orf91	0.245093002915382	0.515492022037506	0	1	1	34
Weissman2016-CRISPRa	C16orf91_-_1471152.23-P1P2	GTCTCTGCCGGCTTCCCCGA	NGG	chr16	1421129	+	C16orf91	0.233234003186226	0.475726991891861	0	1	0	12
Weissman2016-CRISPRa	C16orf92_+_30034313.23-P1P2	GTACCCCTTGGATCAACCAC	NGG	chr16	30023014	-	C16orf92	0.293635010719299	0.623260974884033	0	1	1	8
Weissman2016-CRISPRa	C16orf92_+_30034364.23-P1P2	GTGGACAACAGGCACAATTT	NGG	chr16	30023065	-	C16orf92	0.216233000159264	0.368703007698059	0	1	4	30
Weissman2016-CRISPRa	C16orf92_+_30034435.23-P1P2	GCCAGCATTTACAAAGAGGA	NGG	chr16	30023136	-	C16orf92	0.119148001074791	0.607931971549988	0	1	6	45
Weissman2016-CRISPRa	C16orf92_+_30034493.23-P1P2	GGGGACCAGTCTTCACCCCC	NGG	chr16	30023194	-	C16orf92	0.225537002086639	0.541818976402283	0	1	5	12
Weissman2016-CRISPRa	C16orf92_+_30034568.23-P1P2	GGGGAGAAAGTGCTAGGAGC	NGG	chr16	30023269	-	C16orf92	0.108809001743793	0.478590995073319	1	0	2	67
Weissman2016-CRISPRa	C16orf92_+_30034639.23-P1P2	GGACTCCTATCATGAGGTGG	NGG	chr16	30023340	-	C16orf92	0.241953998804092	0.549024999141693	0	1	1	16
Weissman2016-CRISPRa	C16orf92_-_30034342.23-P1P2	GTGATCCAAGGGGTAACCGG	NGG	chr16	30022999	+	C16orf92	0.471392989158631	0.698028028011322	0	1	0	2
Weissman2016-CRISPRa	C16orf92_-_30034500.23-P1P2	GTCATCAGCGACATTCCAGG	NGG	chr16	30023157	+	C16orf92	0.288931995630264	0.701982021331787	0	1	2	9
Weissman2016-CRISPRa	C16orf92_-_30034552.23-P1P2	GTCCTCTTCTGATGAGAGTG	NGG	chr16	30023209	+	C16orf92	0.173436999320984	0.513256013393402	0	1	1	37
Weissman2016-CRISPRa	C16orf92_-_30034666.23-P1P2	GCCTCATGATAGGAGTCATG	NGG	chr16	30023323	+	C16orf92	0.241280004382134	0.669480979442596	0	1	0	23
Weissman2016-CRISPRa	C16orf93_+_30773552.23-P1P2	GAAAGGCAGCCCCGGATGTG	NGG	chr16	30762253	-	C16orf93	0.220203995704651	0.573092997074127	0	1	1	49
Weissman2016-CRISPRa	C16orf93_+_30773569.23-P1P2	GCGCAGGGCGCAGGCGCCAA	NGG	chr16	30762270	-	C16orf93	0.285414010286331	0.470618993043899	1	0	3	25
Weissman2016-CRISPRa	C16orf93_+_30773584.23-P1P2	GCCCCCCCCAACGGTGCGCA	NGG	chr16	30762285	-	C16orf93	0.302210986614227	0.46577000617981	0	1	0	9
Weissman2016-CRISPRa	C16orf93_+_30773647.23-P1P2	GCAGCCTAGCGCCGCCATCT	NGG	chr16	30762348	-	C16orf93	0.297455996274948	0.430159986019135	0	1	0	9
Weissman2016-CRISPRa	C16orf93_-_30773511.23-P1P2	GAGCCAGAGGACCCGAGTGG	NGG	chr16	30762168	+	C16orf93	0.154081001877785	0.531215012073517	0	1	2	42
Weissman2016-CRISPRa	C16orf93_-_30773564.23-P1P2	GAAGAAGTTTCCTCACATCC	NGG	chr16	30762221	+	C16orf93	0.168126001954079	0.534931004047394	0	1	1	34
Weissman2016-CRISPRa	C16orf93_-_30773599.23-P1P2	GCCTGCGCCCTGCGCACCGT	NGG	chr16	30762256	+	C16orf93	0.329412996768951	0.326894998550415	1	0	0	17
Weissman2016-CRISPRa	C16orf93_-_30773602.23-P1P2	GGCGCCCTGCGCACCGTTGG	NGG	chr16	30762259	+	C16orf93	0.36242601275444	0.427915006875992	0	1	0	8
Weissman2016-CRISPRa	C16orf93_-_30773681.23-P1P2	GGCTAGGCTGACCCTCCTGC	NGG	chr16	30762338	+	C16orf93	0.186959996819496	0.405712008476257	0	1	2	44
Weissman2016-CRISPRa	C16orf93_-_30773699.23-P1P2	GCTGGTGAGGGCTCTGGCGC	NGG	chr16	30762356	+	C16orf93	0.130661994218826	0.259375989437103	1	0	5	56
Weissman2016-CRISPRa	C16orf95_+_87351091.23-P1P2	GGACCCCGCGTCTCTCGTGA	NGG	chr16	87317507	-	C16orf95	0.446801990270615	0.570931971073151	0	1	0	5
Weissman2016-CRISPRa	C16orf95_+_87351154.23-P1P2	GGGACCTACCCCAGCGGGCA	NGG	chr16	87317570	-	C16orf95	0.311625987291336	0.472384989261627	0	1	2	14
Weissman2016-CRISPRa	C16orf95_+_87351160.23-P1P2	GTCCGCAGGACCTACCCCAG	NGG	chr16	87317576	-	C16orf95	0.394663989543915	0.676267981529236	1	0	0	12
Weissman2016-CRISPRa	C16orf95_+_87351210.23-P1P2	GGCCCCTCCGGCCCATCCGT	NGG	chr16	87317626	-	C16orf95	0.377905011177063	0.534180998802185	1	0	2	13
Weissman2016-CRISPRa	C16orf95_+_87351291.23-P1P2	GAAGACGCAGGGCCCCGCGC	NGG	chr16	87317707	-	C16orf95	0.240673005580902	0.509393990039825	0	1	1	11
Weissman2016-CRISPRa	C16orf95_-_87351129.23-P1P2	GGGGTCAGCGGCTCAGAGCG	NGG	chr16	87317501	+	C16orf95	0.235166996717453	0.547029972076416	1	0	0	31
Weissman2016-CRISPRa	C16orf95_-_87351138.23-P1P2	GGCTCAGAGCGCGGCTGTGT	NGG	chr16	87317510	+	C16orf95	0.357468008995056	0.256103008985519	1	0	1	14
Weissman2016-CRISPRa	C16orf95_-_87351168.23-P1P2	GGCTCCCGCCATGCCCGCTG	NGG	chr16	87317540	+	C16orf95	0.22181199491024	0.577939987182617	1	0	1	34
Weissman2016-CRISPRa	C16orf95_-_87351172.23-P1P2	GCCGCCATGCCCGCTGGGGT	NGG	chr16	87317544	+	C16orf95	0.246537998318672	0.495011985301971	0	1	0	13
Weissman2016-CRISPRa	C16orf95_-_87351258.23-P1P2	GGCCGCCCCAGCCAGGGTCT	NGG	chr16	87317630	+	C16orf95	0.0876422002911568	0.399747997522354	1	0	7	76
Weissman2016-CRISPRa	C16orf96_+_4605994.23-P1P2	GATCTGAAGTACTGGCTGGG	NGG	chr16	4556015	-	C16orf96	0.138912007212639	0.662504971027374	0	1	2	37
Weissman2016-CRISPRa	C16orf96_+_4605997.23-P1P2	GAGAATCTGAAGTACTGGCT	NGG	chr16	4556018	-	C16orf96	0.129253000020981	0.601082980632782	0	1	4	38
Weissman2016-CRISPRa	C16orf96_+_4606059.23-P1P2	GTCGAATCCGGGCAGAAGAC	NGG	chr16	4556080	-	C16orf96	0.422437012195587	0.443906009197235	0	1	1	3
Weissman2016-CRISPRa	C16orf96_+_4606108.23-P1P2	GGAAGCACATATGGAAGGGA	NGG	chr16	4556129	-	C16orf96	0.0726068988442421	0.526117980480194	0	1	9	67
Weissman2016-CRISPRa	C16orf96_+_4606112.23-P1P2	GCCTAGAAGCACATATGGAA	NGG	chr16	4556133	-	C16orf96	0.219402998685837	0.524873971939087	0	1	4	20
Weissman2016-CRISPRa	C16orf96_+_4606256.23-P1P2	GCAATTCAAAGTCTGGAGTG	NGG	chr16	4556277	-	C16orf96	0.134770005941391	0.70831298828125	1	1	2	49
Weissman2016-CRISPRa	C16orf96_+_4606280.23-P1P2	GCCAAAGAATGTGATGAAAC	NGG	chr16	4556301	-	C16orf96	0.168233007192612	0.457771003246307	0	1	1	42
Weissman2016-CRISPRa	C16orf96_-_4606093.23-P1P2	GCGGATTCGAGAAAATTCCA	NGG	chr16	4556070	+	C16orf96	0.503949999809265	0.662096977233887	0	1	0	3
Weissman2016-CRISPRa	C16orf96_-_4606164.23-P1P2	GCCAGTCTCACATCACCAGA	NGG	chr16	4556141	+	C16orf96	0.203387007117271	0.641937017440796	0	1	3	27
Weissman2016-CRISPRa	C16orf96_-_4606247.23-P1P2	GCTCTGGGTGAGGCTTACCA	NGG	Sequence not found	Sequence not found	Sequence not found	C16orf96			0	0	0	0
Weissman2016-CRISPRa	C16orf97_+_52107909.23-ENST00000562818.1	GCTTTGCTGAGATTTTCACT	NGG	chr16	52074019	-	C16orf97	0.126766994595528	0.531166970729828	0	1	4	68
Weissman2016-CRISPRa	C16orf97_+_52108004.23-ENST00000562818.1	GGCTACCTGTGGGTGACTTC	NGG	chr16	52074114	-	C16orf97	0.278562992811203	0.414104014635086	0	1	1	19
Weissman2016-CRISPRa	C16orf97_+_52108014.23-ENST00000562818.1	GGTACCTTTCAGCTACCTGT	NGG	chr16	52074124	-	C16orf97	0.170920997858047	0.572444021701813	0	1	1	30
Weissman2016-CRISPRa	C16orf97_+_52108054.23-ENST00000562818.1	GTGAGGCAGTATAGGAAAGA	NGG	chr16	52074164	-	C16orf97	0.0980117991566658	0.618862986564636	1	0	5	76
Weissman2016-CRISPRa	C16orf97_+_52108062.23-ENST00000562818.1	GATCATCGGTGAGGCAGTAT	NGG	chr16	52074172	-	C16orf97	0.438459992408753	0.481689989566803	1	0	0	8
Weissman2016-CRISPRa	C16orf97_+_52108071.23-ENST00000562818.1	GCCCTGGTGGATCATCGGTG	NGG	chr16	52074181	-	C16orf97	0.32210299372673	0.674036979675293	0	1	4	16
Weissman2016-CRISPRa	C16orf97_+_52108187.23-ENST00000562818.1	GATGTAGGGTAACTAATTGC	NGG	chr16	52074297	-	C16orf97	0.37210801243782	0.420670986175537	0	1	0	8
Weissman2016-CRISPRa	C16orf97_+_52108201.23-ENST00000562818.1	GTTATCAGTGGCATTATGTA	NGG	chr16	52074311	-	C16orf97	0.312361985445023	0.5606489777565	0	1	0	20
Weissman2016-CRISPRa	C16orf97_+_52108887.23-ENST00000566628.1	GGCCGCTCTCTCCTGCCATT	NGG	chr16	52074997	-	C16orf97	0.240146994590759	0.292566001415253	0	1	1	21
Weissman2016-CRISPRa	C16orf97_+_52109055.23-ENST00000566628.1	GTAGTTTAGCTGTTCCAGAG	NGG	Sequence not found	Sequence not found	Sequence not found	C16orf97			0	0	0	0
Weissman2016-CRISPRa	C16orf97_+_52109108.23-ENST00000566628.1	GAAGTGTAGAAAATGCCTGC	NGG	chr16	52075218	-	C16orf97	0.132372006773949	0.607343971729279	0	1	2	44
Weissman2016-CRISPRa	C16orf97_+_52109160.23-ENST00000566628.1	GCCTGGGAACTGAGACCAAA	NGG	Sequence not found	Sequence not found	Sequence not found	C16orf97			0	0	0	0
Weissman2016-CRISPRa	C16orf97_+_52109177.23-ENST00000566628.1	GTCATACTGTGAAAGGCCCC	NGG	Sequence not found	Sequence not found	Sequence not found	C16orf97			0	0	0	0
Weissman2016-CRISPRa	C16orf97_+_52109199.23-ENST00000566628.1	GTACACTCAGTGCAGCGAGA	NGG	Sequence not found	Sequence not found	Sequence not found	C16orf97			0	0	0	0
Weissman2016-CRISPRa	C16orf97_-_52107997.23-ENST00000562818.1	GTCGGATTCAAACGATGCCA	NGG	chr16	52074063	+	C16orf97	0.53492397069931	0.572797000408173	0	1	0	5
Weissman2016-CRISPRa	C16orf97_-_52108091.23-ENST00000562818.1	GGCCTCACCGATGATCCACC	NGG	chr16	52074157	+	C16orf97	0.311244994401932	0.530399024486542	0	1	0	9
Weissman2016-CRISPRa	C16orf97_-_52108915.23-ENST00000566628.1	GGCAGGAGAGAGCGGCATAA	NGG	chr16	52074981	+	C16orf97	0.221377998590469	0.491039007902145	1	1	2	40
Weissman2016-CRISPRa	C16orf97_-_52109150.23-ENST00000566628.1	GTGGCTGGTGAACTTGAGAT	NGG	Sequence not found	Sequence not found	Sequence not found	C16orf97			0	0	0	0
Weissman2016-CRISPRa	C16orf97_-_52109167.23-ENST00000566628.1	GATGGGAACAACGCTCCCTT	NGG	Sequence not found	Sequence not found	Sequence not found	C16orf97			0	0	0	0
Weissman2016-CRISPRa	C16orf97_-_52109399.23-ENST00000566628.1	GTAAACTCAGAAGTTGCAAT	NGG	chr16	52075465	+	C16orf97	0.181171998381615	0.383731991052628	0	1	1	24
Weissman2016-CRISPRa	C17orf100_+_6554667.23-P1P2	GGTAGCGTCTAGAAAGACTA	NGG	chr17	6651369	-	C17orf100	0.311681002378464	0.562089025974274	0	1	0	11
Weissman2016-CRISPRa	C17orf100_+_6554978.23-P1P2	GCCCAGGGCTGGTCGGGGAT	NGG	chr17	6651680	-	C17orf100	0.143349006772041	0.399067014455795	0	1	2	49
Weissman2016-CRISPRa	C17orf100_+_6554993.23-P1P2	GCGCGGGTGGAGCCATCCCA	NGG	chr17	6651695	-	C17orf100	0.316320985555649	0.585214972496033	1	0	2	9
Weissman2016-CRISPRa	C17orf100_-_6554747.23-P1P2	GGCCAAGAGTAAGGCCTGGA	NGG	chr17	6651405	+	C17orf100	0.133726000785828	0.566173017024994	0	1	1	43
Weissman2016-CRISPRa	C17orf100_-_6554905.23-P1P2	GGAGCAAAAGCCCAGAGACG	NGG	chr17	6651563	+	C17orf100	0.122207999229431	0.589419007301331	0	1	3	58
Weissman2016-CRISPRa	C17orf100_-_6554917.23-P1P2	GAGAGACGCGGGCGAAGTTC	NGG	chr17	6651575	+	C17orf100	0.53492397069931	0.361492991447449	0	1	0	2
Weissman2016-CRISPRa	C17orf100_-_6554963.23-P1P2	GCCGGGGCACTGTGGGATAT	NGG	chr17	6651621	+	C17orf100	0.325372993946075	0.303180992603302	0	1	3	15
Weissman2016-CRISPRa	C17orf100_-_6554967.23-P1P2	GGGCACTGTGGGATATGGGG	NGG	chr17	6651625	+	C17orf100	0.100846998393536	0.430824995040894	1	0	10	88
Weissman2016-CRISPRa	C17orf100_-_6554972.23-P1P2	GTGTGGGATATGGGGCGGGG	NGG	chr17	6651630	+	C17orf100	0.0531190000474453	0.447712987661362	0	1	5	91
Weissman2016-CRISPRa	C17orf100_-_6555036.23-P1P2	GCTGGCTCCAAAATAGCGAG	NGG	chr17	6651694	+	C17orf100	0.294266998767853	0.658388018608093	1	0	0	18
Weissman2016-CRISPRa	C17orf102_+_32906620.23-P1P2	GGCCTCCTCGGCGCTCGCGC	NGG	chr17	34579623	-	C17orf102	0.355731010437012	0.389077007770538	0	1	2	11
Weissman2016-CRISPRa	C17orf102_+_32906782.23-P1P2	GAAGCGGCAGCTGGTGCCTA	NGG	chr17	34579785	-	C17orf102	0.25348100066185	0.38798600435257	1	0	2	26
Weissman2016-CRISPRa	C17orf102_+_32906804.23-P1P2	GCCTGCGCAGCTTGCGGCCA	NGG	chr17	34579807	-	C17orf102	0.364389985799789	0.37950399518013	0	1	0	20
Weissman2016-CRISPRa	C17orf102_+_32906855.23-P1P2	GGCTGCGGGCGGTGAGACGC	NGG	chr17	34579858	-	C17orf102	0.206457003951073	0.447549998760223	1	0	0	40
Weissman2016-CRISPRa	C17orf102_-_32906494.23-P1P2	GGACCACGGGGAATCTGGGA	NGG	chr17	34579453	+	C17orf102	0.220265001058579	0.526080012321472	0	1	1	27
Weissman2016-CRISPRa	C17orf102_-_32906614.23-P1P2	GTCTCTCGAGTCATTTACGG	NGG	chr17	34579573	+	C17orf102	0.521727979183197	0.677811980247498	0	1	1	2
Weissman2016-CRISPRa	C17orf102_-_32906677.23-P1P2	GCGGCTGCTTCGTGCAACTG	NGG	chr17	34579636	+	C17orf102	0.500764012336731	0.529798984527588	1	0	0	13
Weissman2016-CRISPRa	C17orf102_-_32906920.23-P1P2	GTCGCCCAAACTGACTCGGA	NGG	chr17	34579879	+	C17orf102	0.363128989934921	0.598132014274597	0	1	0	10
Weissman2016-CRISPRa	C17orf102_-_32906956.23-P1P2	GCCCGGCAGCATCGAGACAG	NGG	chr17	34579915	+	C17orf102	0.543621003627777	0.58626401424408	1	0	0	10
Weissman2016-CRISPRa	C17orf102_-_32906979.23-P1P2	GCGAACGGGCGTCCGGGGAC	NGG	chr17	34579938	+	C17orf102	0.511635005474091	0.312462002038956	1	0	0	4
Weissman2016-CRISPRa	C17orf103_+_21156803.23-P1P2	GAAAAAGGCCGCGCGTCCAC	NGG	chr17	21253513	-	C17orf103	0.54603499174118	0.481660008430481	0	1	0	2
Weissman2016-CRISPRa	C17orf103_+_21156885.23-P1P2	GGGCCCGTGTTGTTTTGTTT	NGG	Sequence not found	Sequence not found	Sequence not found	C17orf103			0	0	0	0
Weissman2016-CRISPRa	C17orf103_+_21156911.23-P1P2	GAAAAGTAGCCGGCGCGGCG	NGG	Sequence not found	Sequence not found	Sequence not found	C17orf103			0	0	0	0
Weissman2016-CRISPRa	C17orf103_+_21156933.23-P1P2	GACGTGGGACAAACGCAAGA	NGG	chr17	21253643	-	C17orf103	0.437884986400604	0.61574798822403	0	1	0	7
Weissman2016-CRISPRa	C17orf103_+_21156948.23-P1P2	GGGGTCCCAAAGTTGCACGT	NGG	chr17	21253658	-	C17orf103	0.790576994419098	0.728686988353729	1	0	0	4
Weissman2016-CRISPRa	C17orf103_-_21156758.23-P1P2	GCGGCAGCAACAAAAAGGGT	NGG	Sequence not found	Sequence not found	Sequence not found	C17orf103			0	0	0	0
Weissman2016-CRISPRa	C17orf103_-_21156795.23-P1P2	GTCAGCTGTGAGGTCACGTG	NGG	chr17	21253461	+	C17orf103	0.26800200343132	0.643353998661041	0	1	1	25
Weissman2016-CRISPRa	C17orf103_-_21156817.23-P1P2	GCGCGCAGCCAGTGGACGCG	NGG	chr17	21253483	+	C17orf103	0.494244992733002	0.560055017471314	1	0	1	6
Weissman2016-CRISPRa	C17orf103_-_21156903.23-P1P2	GAGCCCCAAACAAAACAACA	NGG	chr17	21253569	+	C17orf103	0.146840006113052	0.602469027042389	0	1	5	60
Weissman2016-CRISPRa	C17orf103_-_21157277.23-P1P2	GAGTGCGCACCCACCCGTGT	NGG	chr17	21253943	+	C17orf103	0.395094990730286	0.598109006881714	1	0	1	6
Weissman2016-CRISPRa	C17orf104_+_42733479.23-P1P2	GCGGAGAGGCCGGTCGTGGA	NGG	chr17	44656133	-	C17orf104	0.894980013370514	0.504495978355408	1	0	0	7
Weissman2016-CRISPRa	C17orf104_+_42733626.23-P1P2	GCCGTTACCCCCCAGAGACA	NGG	chr17	44656280	-	C17orf104	0.224955007433891	0.597383975982666	0	2	1	18
Weissman2016-CRISPRa	C17orf104_+_42733663.23-P1P2	GGGTCCGATGCCCATCCAAT	NGG	chr17	44656317	-	C17orf104	0.421198010444641	0.494717985391617	0	1	0	6
Weissman2016-CRISPRa	C17orf104_+_42733737.23-P1P2	GTCGGCACGCGACACGGCAC	NGG	chr17	44656391	-	C17orf104	0.478338003158569	0.407402008771896	0	1	0	3
Weissman2016-CRISPRa	C17orf104_-_42733524.23-P1P2	GGCCCTATCAGCAAATCATC	NGG	chr17	44656134	+	C17orf104	0.361355006694794	0.487022995948792	0	1	0	11
Weissman2016-CRISPRa	C17orf104_-_42733675.23-P1P2	GGAGTGGTCGCCCATTGGAT	NGG	chr17	44656285	+	C17orf104	0.864126026630402	0.510070025920868	1	0	0	2
Weissman2016-CRISPRa	C17orf104_-_42733689.23-P1P2	GTGGATGGGCATCGGACCAA	NGG	chr17	44656299	+	C17orf104	0.352602988481522	0.512872993946075	0	1	0	7
Weissman2016-CRISPRa	C17orf104_-_42733693.23-P1P2	GTGGGCATCGGACCAATGGC	NGG	chr17	44656303	+	C17orf104	0.395251989364624	0.486833989620209	0	1	0	6
Weissman2016-CRISPRa	C17orf104_-_42733710.23-P1P2	GGCGGGCTGCGAAACGGGAG	NGG	chr17	44656320	+	C17orf104	0.676671981811523	0.382568001747131	1	0	0	8
Weissman2016-CRISPRa	C17orf104_-_42733713.23-P1P2	GGGCTGCGAAACGGGAGGGG	NGG	chr17	44656323	+	C17orf104	0.201202005147934	0.363909006118774	1	0	0	25
Weissman2016-CRISPRa	C17orf105_+_41857286.23-P1P2	GGGGCTGGGCTCAGGATGTG	NGG	Sequence not found	Sequence not found	Sequence not found	C17orf105			0	0	0	0
Weissman2016-CRISPRa	C17orf105_+_41857478.23-P1P2	GAGCCTTGGTTACACATCTT	NGG	chr17	43780132	-	C17orf105	0.242622002959251	0.391847014427185	0	1	1	18
Weissman2016-CRISPRa	C17orf105_+_41857520.23-P1P2	GGGGTGGGCAGGCACGGGGT	NGG	chr17	43780174	-	C17orf105	0.115501999855042	0.379983991384506	1	0	9	125
Weissman2016-CRISPRa	C17orf105_+_41857536.23-P1P2	GAGTGGTGCACCGGGAGGGG	NGG	chr17	43780190	-	C17orf105	0.0965187028050423	0.42161500453949	0	1	1	51
Weissman2016-CRISPRa	C17orf105_+_41857539.23-P1P2	GAGAAGTGGTGCACCGGGAG	NGG	chr17	43780193	-	C17orf105	0.284031003713608	0.445973008871079	0	1	1	18
Weissman2016-CRISPRa	C17orf105_+_41857627.23-P1P2	GTCGGCTCAAGTCAAGATGA	NGG	chr17	43780281	-	C17orf105	0.226892992854118	0.586745023727417	0	1	0	19
Weissman2016-CRISPRa	C17orf105_+_41857706.23-P1P2	GCAGGGACAGGTCCCGGGAA	NGG	chr17	43780360	-	C17orf105	0.126589000225067	0.494675010442734	0	1	2	49
Weissman2016-CRISPRa	C17orf105_-_41857459.23-P1P2	GTTCAGGGGAGCTATTGCAG	NGG	chr17	43780069	+	C17orf105	0.178809002041817	0.677426993846893	0	1	0	26
Weissman2016-CRISPRa	C17orf105_-_41857497.23-P1P2	GAGCCCAAGATGTGTAACCA	NGG	chr17	43780107	+	C17orf105	0.0913603976368904	0.697058022022247	0	1	0	56
Weissman2016-CRISPRa	C17orf105_-_41857741.23-P1P2	GTGTCCCTGATGTCATAACT	NGG	chr17	43780351	+	C17orf105	0.276627987623215	0.601912021636963	0	1	1	20
Weissman2016-CRISPRa	C17orf107_+_4802442.23-P1P2	GCCGCGCGGGGTGCCTGCCA	NGG	Sequence not found	Sequence not found	Sequence not found	C17orf107			0	0	0	0
Weissman2016-CRISPRa	C17orf107_+_4802585.23-P1P2	GCCAAGGCGGGCGTCGTCGG	NGG	Sequence not found	Sequence not found	Sequence not found	C17orf107			0	0	0	0
Weissman2016-CRISPRa	C17orf107_+_4802618.23-P1P2	GCCGCCGCCCGAGGCCCCCC	NGG	Sequence not found	Sequence not found	Sequence not found	C17orf107			0	0	0	0
Weissman2016-CRISPRa	C17orf107_+_4802647.23-P1P2	GAGCTGCTGCCGCGCCTCCT	NGG	chr17	4899374	-	C17orf107	0.326382994651794	0.314056992530823	1	0	5	28
Weissman2016-CRISPRa	C17orf107_+_4802748.23-P1P2	GTGCGCCACGTAAGCGCGGA	NGG	chr17	4899475	-	C17orf107	0.549382984638214	0.463620007038117	0	1	0	3
Weissman2016-CRISPRa	C17orf107_-_4802736.23-P1P2	GACGAAGCCCCACCCCGACC	NGG	chr17	4899419	+	C17orf107	0.302787989377975	0.504743993282318	0	1	0	9
Weissman2016-CRISPRa	C17orf107_-_4802765.23-P1P2	GCGCCCCCTCCGCGCTTACG	NGG	chr17	4899448	+	C17orf107	0.452636986970902	0.48012501001358	0	1	0	7
Weissman2016-CRISPRa	C17orf107_-_4802789.23-P1P2	GCAGCCGCGGGGACATGGCG	NGG	chr17	4899472	+	C17orf107	0.218036994338036	0.425493001937866	1	0	2	34
Weissman2016-CRISPRa	C17orf107_-_4802797.23-P1P2	GGGGACATGGCGTGGGTGGT	NGG	chr17	4899480	+	C17orf107	0.124139003455639	0.417874991893768	1	0	4	53
Weissman2016-CRISPRa	C17orf107_-_4802808.23-P1P2	GTGGGTGGTGGGCGTCCGCT	NGG	chr17	4899491	+	C17orf107	0.224362000823021	0.46754801273346	1	0	2	26
Weissman2016-CRISPRa	C17orf112_+_51062382.23-P1P2	GTAGACATTTGCTCAACCAG	NGG	chr17	52985044	-	C17orf112	0.283755987882614	0.723055005073547	0	1	0	15
Weissman2016-CRISPRa	C17orf112_+_51062538.23-P1P2	GAGTTGACTCTCAGATGGAA	NGG	chr17	52985200	-	C17orf112	0.151578992605209	0.590873003005981	0	1	2	28
Weissman2016-CRISPRa	C17orf112_+_51062585.23-P1P2	GTGCCTAGGGATTTGGCTCA	NGG	chr17	52985247	-	C17orf112	0.30749300122261	0.539647996425629	0	1	1	17
Weissman2016-CRISPRa	C17orf112_+_51062598.23-P1P2	GTCCCTCTCACTACTGCCTA	NGG	chr17	52985260	-	C17orf112	0.261835008859634	0.458310008049011	0	1	0	17
Weissman2016-CRISPRa	C17orf112_+_51062734.23-P1P2	GCAGTTGCACAAGAATGTCC	NGG	chr17	52985396	-	C17orf112	0.264977008104324	0.574984014034271	1	0	0	32
Weissman2016-CRISPRa	C17orf112_-_51062604.23-P1P2	GTTCCTTGAGCCAAATCCCT	NGG	chr17	52985222	+	C17orf112	0.198739007115364	0.560998022556305	0	1	3	27
Weissman2016-CRISPRa	C17orf112_-_51062618.23-P1P2	GTCCCTAGGCAGTAGTGAGA	NGG	chr17	52985236	+	C17orf112	0.185154005885124	0.567417979240418	0	1	1	22
Weissman2016-CRISPRa	C17orf112_-_51062696.23-P1P2	GCATTTTGAACTTGGAATAA	NGG	chr17	52985314	+	C17orf112	0.108581997454166	0.310512989759445	1	0	3	70
Weissman2016-CRISPRa	C17orf112_-_51062738.23-P1P2	GCATTCTGCCATATGGTTCC	NGG	chr17	52985356	+	C17orf112	0.188253998756409	0.381520003080368	0	1	1	21
Weissman2016-CRISPRa	C17orf112_-_51062827.23-P1P2	GAGCAATTGTGACAGAATAA	NGG	chr17	52985445	+	C17orf112	0.136480003595352	0.371542006731033	0	1	2	45
Weissman2016-CRISPRa	C17orf47_+_56621702.23-P1P2	GCAGACAGAGAGGTAGCTAA	NGG	chr17	58544363	-	C17orf47	0.186366006731987	0.547083020210266	0	1	0	51
Weissman2016-CRISPRa	C17orf47_+_56621776.23-P1P2	GGGGATTCTGTGAAGAATTG	NGG	chr17	58544437	-	C17orf47	0.16032700240612	0.474449992179871	0	1	1	54
Weissman2016-CRISPRa	C17orf47_+_56621795.23-P1P2	GTCCTTTCAGGTACTTCTTT	NGG	chr17	58544456	-	C17orf47	0.118249997496605	0.255659997463226	0	1	0	39
Weissman2016-CRISPRa	C17orf47_+_56621910.23-P1P2	GAATCTCGGGAGAGTAAAGG	NGG	chr17	58544571	-	C17orf47	0.374864012002945	0.607237994670868	1	0	2	22
Weissman2016-CRISPRa	C17orf47_+_56621913.23-P1P2	GTAGAATCTCGGGAGAGTAA	NGG	chr17	58544574	-	C17orf47	0.349085003137589	0.541328012943268	0	1	0	6
Weissman2016-CRISPRa	C17orf47_+_56621969.23-P1P2	GTTGTCTTCATAGGATCTTC	NGG	chr17	58544630	-	C17orf47	0.24686099588871	0.250483989715576	0	1	0	26
Weissman2016-CRISPRa	C17orf47_+_56621998.23-P1P2	GGGGGCGAACACAGCGTGTT	NGG	chr17	58544659	-	C17orf47	0.437799990177155	0.368380010128021	0	1	0	11
Weissman2016-CRISPRa	C17orf47_-_56621815.23-P1P2	GTCCCAAAGAAGTACCTGAA	NGG	chr17	58544432	+	C17orf47	0.138469994068146	0.605759978294373	0	1	0	44
Weissman2016-CRISPRa	C17orf47_-_56621824.23-P1P2	GAGTACCTGAAAGGAATCTG	NGG	chr17	58544441	+	C17orf47	0.18368099629879	0.601975977420807	0	1	2	32
Weissman2016-CRISPRa	C17orf47_-_56621946.23-P1P2	GCGAGATTCTAGAAATTCTC	NGG	chr17	58544563	+	C17orf47	0.310631990432739	0.470973014831543	0	1	1	17
Weissman2016-CRISPRa	C17orf49_+_6915759.23-P1	GGTAGCTAGGGCGTGAGTAT	NGG	chr17	7012462	-	C17orf49	0.349198997020721	0.479211986064911	0	1	0	6
Weissman2016-CRISPRa	C17orf49_+_6915857.23-P1	GGCGGCAGGCGGAAAAGGCT	NGG	chr17	7012560	-	C17orf49	0.211015000939369	0.462987989187241	1	0	0	35
Weissman2016-CRISPRa	C17orf49_+_6915862.23-P1	GCGGGGGCGGCAGGCGGAAA	NGG	chr17	7012565	-	C17orf49	0.125909999012947	0.337056994438171	0	1	3	45
Weissman2016-CRISPRa	C17orf49_+_6915879.23-P1	GGCCTCAACCATCCCATCCG	NGG	chr17	7012582	-	C17orf49	0.406663000583649	0.529166996479034	1	0	0	19
Weissman2016-CRISPRa	C17orf49_+_6917853.23-P2	GCCCACTCAAGCACAGACAC	NGG	chr17	7014556	-	C17orf49	0.21204799413681	0.530375003814697	0	1	2	30
Weissman2016-CRISPRa	C17orf49_+_6917978.23-P2	GTCGGCGCGCCCAGTCGATG	NGG	chr17	7014681	-	C17orf49	0.570532977581024	0.618088006973267	0	1	0	2
Weissman2016-CRISPRa	C17orf49_+_6918035.23-P2	GGCGGATAGGCTCAACCCGG	NGG	chr17	7014738	-	C17orf49	0.404478996992111	0.627282023429871	0	1	0	7
Weissman2016-CRISPRa	C17orf49_-_6915744.23-P1	GGGGAGGGGGACCAACAAAC	NGG	chr17	7012403	+	C17orf49	0.208423003554344	0.435122013092041	1	0	1	35
Weissman2016-CRISPRa	C17orf49_-_6915791.23-P1	GGCCCTAGCTACAGAGGTCA	NGG	chr17	7012450	+	C17orf49	0.275626003742218	0.520964980125427	0	2	1	19
Weissman2016-CRISPRa	C17orf49_-_6915854.23-P1	GCTCCCGCGAAAGTCCTGAG	NGG	chr17	7012513	+	C17orf49	0.394903987646103	0.738745987415314	0	1	0	5
Weissman2016-CRISPRa	C17orf49_-_6915889.23-P1	GCCGCCTGCCGCCCCCGGAT	NGG	chr17	7012548	+	C17orf49	0.288336992263794	0.383013993501663	0	1	0	18
Weissman2016-CRISPRa	C17orf49_-_6915893.23-P1	GCTGCCGCCCCCGGATGGGA	NGG	chr17	7012552	+	C17orf49	0.159492000937462	0.505658984184265	0	1	0	20
Weissman2016-CRISPRa	C17orf49_-_6915933.23-P1	GCCCCTCTGCCCCCCTGCGA	NGG	chr17	7012592	+	C17orf49	0.111188001930714	0.438998997211456	0	1	2	51
Weissman2016-CRISPRa	C17orf49_-_6917900.23-P2	GAGCACGGGGCTGAGACTAG	NGG	chr17	7014559	+	C17orf49	0.354672014713287	0.626492977142334	1	0	1	24
Weissman2016-CRISPRa	C17orf49_-_6917959.23-P2	GAGTGGAGCGAAGTGTGGCG	NGG	chr17	7014618	+	C17orf49	0.157504007220268	0.648337006568909	0	1	2	36
Weissman2016-CRISPRa	C17orf49_-_6917967.23-P2	GGAAGTGTGGCGCGGAAGTG	NGG	chr17	7014626	+	C17orf49	0.235837996006012	0.550454020500183	0	1	4	25
Weissman2016-CRISPRa	C17orf49_-_6917973.23-P2	GTGGCGCGGAAGTGAGGCGA	NGG	chr17	7014632	+	C17orf49	0.399533003568649	0.586129009723663	1	0	0	10
Weissman2016-CRISPRa	C17orf49_-_6918027.23-P2	GTAAGCGACTGCGTCTGATG	NGG	chr17	7014686	+	C17orf49	0.42137598991394	0.603572010993958	0	1	0	6
Weissman2016-CRISPRa	C17orf49_-_6918031.23-P2	GCGACTGCGTCTGATGGGGC	NGG	chr17	7014690	+	C17orf49	0.42383199930191	0.456207007169724	1	0	0	9
Weissman2016-CRISPRa	C17orf49_-_6918061.23-P2	GGGGTTGAGCCTATCCGCTG	NGG	chr17	7014720	+	C17orf49	0.548264980316162	0.62228399515152	0	1	0	2
Weissman2016-CRISPRa	C17orf50_+_34087424.23-P1P2	GCCAGTACCAAGGAACACAA	NGG	chr17	35760427	-	C17orf50	0.200446993112564	0.720097005367279	1	0	0	26
Weissman2016-CRISPRa	C17orf50_+_34087727.23-P1P2	GCCTCTTAGGAAGGCATTAA	NGG	chr17	35760730	-	C17orf50	0.203273996710777	0.149783998727798	0	1	0	28
Weissman2016-CRISPRa	C17orf50_+_34087740.23-P1P2	GGTCTCCTACCTTCCCTCTT	NGG	chr17	35760743	-	C17orf50	0.151291996240616	0.307940989732742	0	1	2	41
Weissman2016-CRISPRa	C17orf50_+_34087819.23-P1P2	GAGAACCTCACCTGCCCATA	NGG	chr17	35760822	-	C17orf50	0.241996005177498	0.452095985412598	0	1	1	22
Weissman2016-CRISPRa	C17orf50_+_34087843.23-P1P2	GTATTAGGTCACAAGGGGTG	NGG	chr17	35760846	-	C17orf50	0.0838050022721291	0.520336985588074	0	1	8	66
Weissman2016-CRISPRa	C17orf50_+_34087848.23-P1P2	GGCCTCTATTAGGTCACAAG	NGG	chr17	35760851	-	C17orf50	0.598612010478973	0.661486983299255	1	0	0	11
Weissman2016-CRISPRa	C17orf50_+_34087869.23-P1P2	GGAACTTTGTCTCATGTCTA	NGG	chr17	35760872	-	C17orf50	0.279172986745834	0.551061987876892	0	1	2	22
Weissman2016-CRISPRa	C17orf50_-_34087497.23-P1P2	GCATGGGGTGAAGAAGGATA	NGG	chr17	35760456	+	C17orf50	0.178967997431755	0.479007989168167	1	0	1	48
Weissman2016-CRISPRa	C17orf50_-_34087787.23-P1P2	GGAGTTGTTAGTGCTTTGGG	NGG	chr17	35760746	+	C17orf50	0.145333006978035	0.57150799036026	0	1	4	23
Weissman2016-CRISPRa	C17orf50_-_34087827.23-P1P2	GTTCCTGGGCAGAGCCTTAT	NGG	chr17	35760786	+	C17orf50	0.224830001592636	0.341879993677139	0	1	0	26
Weissman2016-CRISPRa	C17orf51_+_21455079.23-P1	GAAATAGCTTAGATACGATT	NGG	chr17	21551838	-	C17orf51	0.376459002494812	0.297987014055252	0	1	0	11
Weissman2016-CRISPRa	C17orf51_+_21455162.23-P1	GAGAAGAAAAAAACCAGTAT	NGG	chr17	21551921	-	C17orf51	0.0591342002153397	0.440605998039246	1	0	8	207
Weissman2016-CRISPRa	C17orf51_+_21477901.23-P2	GTCCCACGCCGCCCCATACT	NGG	Sequence not found	Sequence not found	Sequence not found	C17orf51			0	0	0	0
Weissman2016-CRISPRa	C17orf51_+_21478074.23-P2	GAGGTAAGCGTGATATGTCC	NGG	chr17	21574832	-	C17orf51	0.373483002185822	0.527019023895264	0	1	2	5
Weissman2016-CRISPRa	C17orf51_+_21478104.23-P2	GTCCAGGAGCCTTTGTGTAT	NGG	chr17	21574862	-	C17orf51	0.226182997226715	0.390805006027222	0	1	2	38
Weissman2016-CRISPRa	C17orf51_+_21478266.23-P2	GAGAATAACTCACCAGGGAG	NGG	Multiple Perfect Matches	Multiple Perfect Matches	Multiple Perfect Matches	C17orf51	0.158147007226944	0	2	0	0	42
Weissman2016-CRISPRa	C17orf51_+_21478272.23-P2	GAGGTGGAGAATAACTCACC	NGG	Sequence not found	Sequence not found	Sequence not found	C17orf51	0.295423001050949	0	0	2	0	18
Weissman2016-CRISPRa	C17orf51_-_21454949.23-P1	GGCGCACAGCGCATGCCCCG	NGG	Sequence not found	Sequence not found	Sequence not found	C17orf51			0	0	0	0
Weissman2016-CRISPRa	C17orf51_-_21454953.23-P1	GACAGCGCATGCCCCGGGGT	NGG	Sequence not found	Sequence not found	Sequence not found	C17orf51			0	0	0	0
Weissman2016-CRISPRa	C17orf51_-_21455034.23-P1	GCGGAGCCGGGCGGGGTTGA	NGG	Sequence not found	Sequence not found	Sequence not found	C17orf51			0	0	0	0
Weissman2016-CRISPRa	C17orf51_-_21455171.23-P1	GATACTGTATAAACCAATAC	NGG	chr17	21551886	+	C17orf51	0.311325997114182	0.408854991197586	0	1	2	15
Weissman2016-CRISPRa	C17orf51_-_21455190.23-P1	GTGGTTTTTTTCTTCTCGGG	NGG	chr17	21551905	+	C17orf51	0.15820699930191	0.564683020114899	0	1	7	45
Weissman2016-CRISPRa	C17orf51_-_21455217.23-P1	GTATAAATAAAGCACGTACA	NGG	chr17	21551932	+	C17orf51	0.402372986078262	0.667204976081848	0	1	0	16
Weissman2016-CRISPRa	C17orf51_-_21455426.23-P1	GTTGGTTTTACTCAATAAAA	NGG	chr17	21552141	+	C17orf51	0.149808004498482	0.263105988502502	0	1	3	50
Weissman2016-CRISPRa	C17orf51_-_21455501.23-P1	GAAACAACACTGTTAAGGCG	NGG	chr17	21552216	+	C17orf51	0.25196099281311	0.623603999614716	0	1	0	12
Weissman2016-CRISPRa	C17orf51_-_21477817.23-P2	GTGCGTAGCTCCTGGAAGTC	NGG	Sequence not found	Sequence not found	Sequence not found	C17orf51			0	0	0	0
Weissman2016-CRISPRa	C17orf51_-_21477912.23-P2	GGGATACGGGGCCCAGTATG	NGG	Sequence not found	Sequence not found	Sequence not found	C17orf51			0	0	0	0
Weissman2016-CRISPRa	C17orf51_-_21477915.23-P2	GTACGGGGCCCAGTATGGGG	NGG	Sequence not found	Sequence not found	Sequence not found	C17orf51			0	0	0	0
Weissman2016-CRISPRa	C17orf51_-_21478117.23-P2	GGGGAAGGGCCCATACACAA	NGG	chr17	21574831	+	C17orf51	0.290307998657227	0.686559975147247	0	1	1	20
Weissman2016-CRISPRa	C17orf51_-_21478124.23-P2	GGCCCATACACAAAGGCTCC	NGG	chr17	21574838	+	C17orf51	0.260506987571716	0.464282006025314	1	0	3	12
Weissman2016-CRISPRa	C17orf53_+_42219137.23-P1P2	GCAGTCGGCTGGTTCAGCAC	NGG	chr17	44141791	-	C17orf53	0.515244007110596	0.475676000118256	0	1	0	4
Weissman2016-CRISPRa	C17orf53_+_42219148.23-P1P2	GGCTCCTCTTCCCAGTCGGC	NGG	chr17	44141802	-	C17orf53	0.222048997879028	0.417434990406036	1	0	0	27
Weissman2016-CRISPRa	C17orf53_+_42219152.23-P1P2	GAGCGGCTCCTCTTCCCAGT	NGG	chr17	44141806	-	C17orf53	0.206889003515244	0.616437017917633	0	1	1	26
Weissman2016-CRISPRa	C17orf53_+_42219169.23-P1P2	GGCTCTCGGTCGCCCCCAAG	NGG	chr17	44141823	-	C17orf53	0.441049993038178	0.600721001625061	1	0	0	12
Weissman2016-CRISPRa	C17orf53_+_42219190.23-P1P2	GTCTTAAAGGGGAAACGGAT	NGG	chr17	44141844	-	C17orf53	0.275913000106812	0.479671001434326	1	0	0	34
Weissman2016-CRISPRa	C17orf53_+_42219201.23-P1P2	GTTCCGCTCTGGTCTTAAAG	NGG	chr17	44141855	-	C17orf53	0.347479999065399	0.645438015460968	0	1	0	10
Weissman2016-CRISPRa	C17orf53_+_42219272.23-P1P2	GGCGTCTCCGCCTTCTTAAA	NGG	chr17	44141926	-	C17orf53	0.436349004507065	0.309320986270905	1	0	0	9
Weissman2016-CRISPRa	C17orf53_-_42219112.23-P1P2	GGGCAGGATTAGGCATCGTG	NGG	chr17	44141722	+	C17orf53	0.447889000177383	0.539047002792358	1	0	0	20
Weissman2016-CRISPRa	C17orf53_-_42219220.23-P1P2	GTTCCCCTTTAAGACCAGAG	NGG	chr17	44141830	+	C17orf53	0.184607997536659	0.751347005367279	0	1	2	24
Weissman2016-CRISPRa	C17orf53_-_42219238.23-P1P2	GGCGGAAGACTACAGTGAGA	NGG	chr17	44141848	+	C17orf53	0.210446998476982	0.606778025627136	0	1	0	23
Weissman2016-CRISPRa	C17orf58_+_65989739.23-P1P2	GCGCCCGCGCTCGCCACCGA	NGG	Sequence not found	Sequence not found	Sequence not found	C17orf58			0	0	0	0
Weissman2016-CRISPRa	C17orf58_+_65989812.23-P1P2	GCGCCGCGAGCCCGCGTCGG	NGG	Sequence not found	Sequence not found	Sequence not found	C17orf58			0	0	0	0
Weissman2016-CRISPRa	C17orf58_+_65989880.23-P1P2	GAGGCCGCACGCGCGCCCGC	NGG	Sequence not found	Sequence not found	Sequence not found	C17orf58			0	0	0	0
Weissman2016-CRISPRa	C17orf58_+_65989899.23-P1P2	GAACCAGGCCAGCTTCCGGG	NGG	chr17	67993805	-	C17orf58	0.164079993963242	0.695784986019135	0	3	1	30
Weissman2016-CRISPRa	C17orf58_+_65989926.23-P1P2	GCGCCGGAAGCCCCCACCGC	NGG	chr17	67993832	-	C17orf58	0.332639008760452	0.376385986804962	0	1	0	20
Weissman2016-CRISPRa	C17orf58_-_65989823.23-P1P2	GCGCGGGGCGTCCTCCGACG	NGG	Sequence not found	Sequence not found	Sequence not found	C17orf58			0	0	0	0
Weissman2016-CRISPRa	C17orf58_-_65989913.23-P1P2	GCGTGCGGCCTCCCGGAAGC	NGG	Sequence not found	Sequence not found	Sequence not found	C17orf58			0	0	0	0
Weissman2016-CRISPRa	C17orf58_-_65989925.23-P1P2	GCGGAAGCTGGCCTGGTTGT	NGG	chr17	67993787	+	C17orf58	0.155808001756668	0.405916005373001	0	2	2	23
Weissman2016-CRISPRa	C17orf58_-_65990022.23-P1P2	GGCTGCGGGGCCTCAAGGAG	NGG	Sequence not found	Sequence not found	Sequence not found	C17orf58			0	0	0	0
Weissman2016-CRISPRa	C17orf58_-_65990191.23-P1P2	GAAAGCCGAGGAAGCCGAGA	NGG	Sequence not found	Sequence not found	Sequence not found	C17orf58			0	0	0	0
Weissman2016-CRISPRa	C17orf59_+_8093694.23-P1P2	GTCAGAAAGGGCGGGGCGAC	NGG	chr17	8190398	-	C17orf59	0.370992004871368	0.392991006374359	0	1	0	5
Weissman2016-CRISPRa	C17orf59_+_8093793.23-P1P2	GTTGGGGGGGGTACAATTAC	NGG	chr17	8190497	-	C17orf59	0.434188008308411	0.423303991556168	1	0	0	7
Weissman2016-CRISPRa	C17orf59_-_8093560.23-P1P2	GGAGGCGAGCCGATTGGCAG	NGG	chr17	8190220	+	C17orf59	0.368613004684448	0.530955016613007	0	1	0	13
Weissman2016-CRISPRa	C17orf59_-_8093570.23-P1P2	GGATTGGCAGCGGCTGACAA	NGG	chr17	8190230	+	C17orf59	0.281920999288559	0.574980020523071	0	1	1	18
Weissman2016-CRISPRa	C17orf59_-_8093575.23-P1P2	GGCAGCGGCTGACAATGGTA	NGG	chr17	8190235	+	C17orf59	0.384674996137619	0.609558999538422	1	0	0	13
Weissman2016-CRISPRa	C17orf59_-_8093597.23-P1P2	GACAGGAAAAGCATTTTGAT	NGG	chr17	8190257	+	C17orf59	0.120815999805927	0.409087002277374	1	0	2	70
Weissman2016-CRISPRa	C17orf59_-_8093620.23-P1P2	GCGCGGCGACCAGGAAGTCC	NGG	chr17	8190280	+	C17orf59	0.289137005805969	0.552699029445648	0	1	0	10
Weissman2016-CRISPRa	C17orf59_-_8093663.23-P1P2	GGCGGAACACACGTGAACGC	NGG	chr17	8190323	+	C17orf59	0.417474001646042	0.593725025653839	0	1	0	4
Weissman2016-CRISPRa	C17orf59_-_8093668.23-P1P2	GACACACGTGAACGCCGGCA	NGG	chr17	8190328	+	C17orf59	0.316974014043808	0.638993978500366	0	1	0	16
Weissman2016-CRISPRa	C17orf59_-_8093746.23-P1P2	GGGGCAGATCTTAAAGACCA	NGG	chr17	8190406	+	C17orf59	0.182326003909111	0.686771988868713	1	0	0	32
Weissman2016-CRISPRa	C17orf62_+_80408570.23-P1P2	GGGACCGCTGTGCTCTCGGT	NGG	chr17	82450716	-	C17orf62	0.563557982444763	0.564728021621704	1	0	0	9
Weissman2016-CRISPRa	C17orf62_+_80408661.23-P1P2	GCCGCCCCCGAAAGTCGGCT	NGG	Sequence not found	Sequence not found	Sequence not found	C17orf62			0	0	0	0
Weissman2016-CRISPRa	C17orf62_+_80408666.23-P1P2	GCGGCCCCGCCCCCGAAAGT	NGG	Sequence not found	Sequence not found	Sequence not found	C17orf62			0	0	0	0
Weissman2016-CRISPRa	C17orf62_+_80408772.23-P1P2	GCGGATCCCGGAAATCCGCT	NGG	chr17	82450918	-	C17orf62	0.583333015441895	0.57497501373291	0	1	0	0
Weissman2016-CRISPRa	C17orf62_+_80408801.23-P1P2	GAACCACCCGCCTCCTCCTG	NGG	chr17	82450947	-	C17orf62	0.149937003850937	0.582150995731354	1	0	3	39
Weissman2016-CRISPRa	C17orf62_-_80408658.23-P1P2	GCGCACTTCCGGGATTGGAG	NGG	Sequence not found	Sequence not found	Sequence not found	C17orf62			0	0	0	0
Weissman2016-CRISPRa	C17orf62_-_80408679.23-P1P2	GGAGCCGAGCCGACTTTCGG	NGG	Sequence not found	Sequence not found	Sequence not found	C17orf62			0	0	0	0
Weissman2016-CRISPRa	C17orf62_-_80408709.23-P1P2	GCGCGCGCTTCCGGGATTGG	NGG	Sequence not found	Sequence not found	Sequence not found	C17orf62			0	0	0	0
Weissman2016-CRISPRa	C17orf62_-_80408741.23-P1P2	GCGCGCTTACGGGATTGGGG	NGG	chr17	82450843	+	C17orf62	0.727837026119232	0.439648985862732	1	0	0	2
Weissman2016-CRISPRa	C17orf62_-_80408764.23-P1P2	GGCCGCAAGCATTTCCTGGA	NGG	chr17	82450866	+	C17orf62	0.308443009853363	0.400063991546631	1	0	2	13
Weissman2016-CRISPRa	C17orf64_+_58469568.23-P2	GTGGCAAGAGGGCGTGAGGA	NGG	Sequence not found	Sequence not found	Sequence not found	C17orf64			0	0	0	0
Weissman2016-CRISPRa	C17orf64_+_58469649.23-P2	GGCCCTGGGCGGCCGTTACC	NGG	chr17	60392310	-	C17orf64	0.362610995769501	0.434462010860443	1	0	0	15
Weissman2016-CRISPRa	C17orf64_+_58469682.23-P2	GGCGCGGTTAGCTTGGGGAG	NGG	chr17	60392343	-	C17orf64	0.41448101401329	0.497824996709824	0	1	0	5
Weissman2016-CRISPRa	C17orf64_+_58469687.23-P2	GCCTGCGCGCGGTTAGCTTG	NGG	chr17	60392348	-	C17orf64	0.492067009210587	0.535220980644226	0	1	0	1
Weissman2016-CRISPRa	C17orf64_+_58469751.23-P2	GCTGCGATTGGCGGGAAGAT	NGG	Sequence not found	Sequence not found	Sequence not found	C17orf64			0	0	0	0
Weissman2016-CRISPRa	C17orf64_+_58469760.23-P2	GGGCGCGCGGCTGCGATTGG	NGG	Sequence not found	Sequence not found	Sequence not found	C17orf64			0	0	0	0
Weissman2016-CRISPRa	C17orf64_+_58469822.23-P2	GGGGTCGTCCTCAAGCGCCC	NGG	chr17	60392483	-	C17orf64	0.497235000133514	0.53379499912262	1	0	0	6
Weissman2016-CRISPRa	C17orf64_+_58499476.23-P1	GGATTTGGGACAGAGGTCTA	NGG	chr17	60422137	-	C17orf64	0.21552500128746	0.557603001594544	0	1	1	29
Weissman2016-CRISPRa	C17orf64_+_58499600.23-P1	GATCCTGACACCACCTGGTA	NGG	chr17	60422261	-	C17orf64	0.390098005533218	0.530955970287323	1	0	3	16
Weissman2016-CRISPRa	C17orf64_+_58499685.23-P1	GCGGGGTCGAGCGAAGACTT	NGG	chr17	60422346	-	C17orf64	0.290354996919632	0.55289500951767	1	0	0	10
Weissman2016-CRISPRa	C17orf64_+_58499704.23-P1	GGGGAACGGAGCAAGATGTG	NGG	chr17	60422365	-	C17orf64	0.143483996391296	0.662490010261536	0	1	0	42
Weissman2016-CRISPRa	C17orf64_+_58499718.23-P1	GTGGGATCTGGACTAGGGAA	NGG	chr17	60422379	-	C17orf64	0.119505003094673	0.598222017288208	0	1	3	42
Weissman2016-CRISPRa	C17orf64_-_58469628.23-P2	GCAGCTCCGCCGAGGGTCAC	NGG	chr17	60392245	+	C17orf64	0.346713006496429	0.480760991573334	0	1	0	16
Weissman2016-CRISPRa	C17orf64_-_58469716.23-P2	GTAACCGCGCGCAGGAGCGC	NGG	chr17	60392333	+	C17orf64	0.405577003955841	0.381725996732712	0	1	0	5
Weissman2016-CRISPRa	C17orf64_-_58469808.23-P2	GCGGGCGCCTCCGCTGGCGA	NGG	Sequence not found	Sequence not found	Sequence not found	C17orf64			0	0	0	0
Weissman2016-CRISPRa	C17orf64_-_58499562.23-P1	GCACCACGGCGTAACCCAGC	NGG	chr17	60422179	+	C17orf64	0.548057019710541	0.504710018634796	0	1	0	3
Weissman2016-CRISPRa	C17orf64_-_58499566.23-P1	GACGGCGTAACCCAGCAGGC	NGG	chr17	60422183	+	C17orf64	0.419627010822296	0.583666026592255	0	1	0	3
Weissman2016-CRISPRa	C17orf64_-_58499644.23-P1	GAGCATCTGACAGTATTCTT	NGG	chr17	60422261	+	C17orf64	0.318713992834091	0.510604977607727	0	1	1	22
Weissman2016-CRISPRa	C17orf64_-_58499650.23-P1	GTGACAGTATTCTTGGGAGA	NGG	chr17	60422267	+	C17orf64	0.102210000157356	0.506762027740479	0	1	3	49
Weissman2016-CRISPRa	C17orf64_-_58499777.23-P1	GGCAGCCACCCCTAAGAATG	NGG	chr17	60422394	+	C17orf64	0.156773000955582	0.568261027336121	0	1	2	26
Weissman2016-CRISPRa	C17orf66_+_34195948.23-P1P2	GCCAGTAGATACCACAGCTG	NGG	Sequence not found	Sequence not found	Sequence not found	C17orf66			0	0	0	0
Weissman2016-CRISPRa	C17orf66_+_34195970.23-P1P2	GAAGTGACTAGCTCAAGTCC	NGG	Sequence not found	Sequence not found	Sequence not found	C17orf66			0	0	0	0
Weissman2016-CRISPRa	C17orf66_+_34196097.23-P1P2	GAGCTTGACAGTTCACCAGA	NGG	Sequence not found	Sequence not found	Sequence not found	C17orf66			0	0	0	0
Weissman2016-CRISPRa	C17orf66_+_34196127.23-P1P2	GCAGGTCTTGATCCTAACAT	NGG	Sequence not found	Sequence not found	Sequence not found	C17orf66	0.267140001058579	0	0	2	0	22
Weissman2016-CRISPRa	C17orf66_-_34195974.23-P1P2	GGCTGTGGTATCTACTGGCC	NGG	Sequence not found	Sequence not found	Sequence not found	C17orf66			0	0	0	0
Weissman2016-CRISPRa	C17orf66_-_34196029.23-P1P2	GGTTTGCTCACTGGACGAGT	NGG	Sequence not found	Sequence not found	Sequence not found	C17orf66			0	0	0	0
Weissman2016-CRISPRa	C17orf66_-_34196060.23-P1P2	GCCTGTCTGGCTTAACTAGA	NGG	Sequence not found	Sequence not found	Sequence not found	C17orf66			0	0	0	0
Weissman2016-CRISPRa	C17orf66_-_34196067.23-P1P2	GGGCTTAACTAGAGGGCCTG	NGG	Sequence not found	Sequence not found	Sequence not found	C17orf66			0	0	0	0
Weissman2016-CRISPRa	C17orf66_-_34196082.23-P1P2	GCCTGTGGTGAGGCATAAAC	NGG	Sequence not found	Sequence not found	Sequence not found	C17orf66			0	0	0	0
Weissman2016-CRISPRa	C17orf66_-_34196168.23-P1P2	GTGTTCTTAGGATTATTCAC	NGG	Sequence not found	Sequence not found	Sequence not found	C17orf66	0.129262000322342	0	0	2	4	28
Weissman2016-CRISPRa	C17orf67_+_54911247.23-P1P2	GGGGCGTTTGAGAGGATGGA	NGG	chr17	56833908	-	C17orf67	0.0377849005162716	0.572602987289429	1	0	13	160
Weissman2016-CRISPRa	C17orf67_+_54911255.23-P1P2	GTAACAGTGGGGCGTTTGAG	NGG	chr17	56833916	-	C17orf67	0.297385007143021	0.588726997375488	1	0	0	17
Weissman2016-CRISPRa	C17orf67_+_54911328.23-P1P2	GGGAGGAGGCTGGAGACGGA	NGG	Sequence not found	Sequence not found	Sequence not found	C17orf67			0	0	0	0
Weissman2016-CRISPRa	C17orf67_+_54911356.23-P1P2	GACGGACCGGCCTGAGGGGG	NGG	Sequence not found	Sequence not found	Sequence not found	C17orf67			0	0	0	0
Weissman2016-CRISPRa	C17orf67_+_54911404.23-P1P2	GCGGAGCCAGGGCTGACGGG	NGG	Sequence not found	Sequence not found	Sequence not found	C17orf67			0	0	0	0
Weissman2016-CRISPRa	C17orf67_+_54911526.23-P1P2	GCCGCCAGCAGGGATGAAGC	NGG	chr17	56834187	-	C17orf67	0.202838003635407	0.459856986999512	1	0	8	31
Weissman2016-CRISPRa	C17orf67_-_54911420.23-P1P2	GCCGCCCCGCCCGTCAGCCC	NGG	Sequence not found	Sequence not found	Sequence not found	C17orf67			0	0	0	0
Weissman2016-CRISPRa	C17orf67_-_54911438.23-P1P2	GCTGGCTCCGCCCAGCCACG	NGG	Sequence not found	Sequence not found	Sequence not found	C17orf67			0	0	0	0
Weissman2016-CRISPRa	C17orf67_-_54911489.23-P1P2	GGCGGCCCCGCGCGCCGGAT	NGG	chr17	56834106	+	C17orf67	0.461833000183106	0.302092999219894	0	1	2	12
Weissman2016-CRISPRa	C17orf67_-_54911626.23-P1P2	GCCTCCACCCGCGCGAGGTA	NGG	chr17	56834243	+	C17orf67	0.710525989532471	0.45023700594902	1	0	0	2
Weissman2016-CRISPRa	C17orf70_+_79519451.23-P1P2	GACCGCCGACCGCTTTACGG	NGG	chr17	81552447	-	C17orf70	0.583333015441895	0.632176995277405	0	1	0	0
Weissman2016-CRISPRa	C17orf70_+_79519535.23-P1P2	GAGGCTCCCCTGCTCCCCGT	NGG	chr17	81552531	-	C17orf70	0.229469001293182	0.577359020709992	0	1	0	17
Weissman2016-CRISPRa	C17orf70_+_79519574.23-P1P2	GTCAACCTCGACCTGCGGCA	NGG	chr17	81552570	-	C17orf70	0.477292001247406	0.589356005191803	1	0	0	3
Weissman2016-CRISPRa	C17orf70_+_79519634.23-P1P2	GGGAACCCGTGCAGCAGCCG	NGG	chr17	81552630	-	C17orf70	0.127588003873825	0.527460992336273	1	0	2	40
Weissman2016-CRISPRa	C17orf70_+_79519680.23-P1P2	GCCCAAGAGCAACCTCTGCT	NGG	chr17	81552676	-	C17orf70	0.171100005507469	0.584667980670929	1	0	2	35
Weissman2016-CRISPRa	C17orf70_-_79519541.23-P1P2	GGGGCGGTCGCTGGTACCCA	NGG	chr17	81552493	+	C17orf70	0.607253015041351	0.471998989582062	1	0	0	7
Weissman2016-CRISPRa	C17orf70_-_79519565.23-P1P2	GAGCAGGGGAGCCTTCCTAG	NGG	chr17	81552517	+	C17orf70	0.122203998267651	0.545687019824982	1	0	6	57
Weissman2016-CRISPRa	C17orf70_-_79519604.23-P1P2	GAGGTCGAGGTTGACCCGGC	NGG	chr17	81552556	+	C17orf70	0.283600986003876	0.468106001615524	0	1	1	16
Weissman2016-CRISPRa	C17orf70_-_79519613.23-P1P2	GTTGACCCGGCCGGGCTGGT	NGG	chr17	81552565	+	C17orf70	0.351069003343582	0.444559007883072	1	0	1	10
Weissman2016-CRISPRa	C17orf70_-_79519661.23-P1P2	GCTGCTGCACGGGTTCCCCA	NGG	chr17	81552613	+	C17orf70	0.209727004170418	0.575598001480103	1	0	2	24
Weissman2016-CRISPRa	C17orf72_+_62075418.23-P1P2	GAATAAGCGAGTGACTGGGG	NGG	chr17	63998080	-	C17orf72	0.238372996449471	0.710762023925781	1	0	1	29
Weissman2016-CRISPRa	C17orf72_-_62075491.23-P1P2	GCTAACCCAGGCCCAGTTCT	NGG	chr17	63998109	+	C17orf72	0.217672005295753	0.424829989671707	0	1	3	32
Weissman2016-CRISPRa	C17orf72_-_62075552.23-P1P2	GGCGGGAGGTGGACATGCCG	NGG	chr17	63998170	+	C17orf72	0.19362099468708	0.454789012670517	1	0	1	62
Weissman2016-CRISPRa	C17orf72_-_62075555.23-P1P2	GGGAGGTGGACATGCCGGGG	NGG	chr17	63998173	+	C17orf72	0.176319003105164	0.531858026981354	1	1	4	71
Weissman2016-CRISPRa	C17orf72_-_62075607.23-P1P2	GCCTGGGGACCCCAAGTCCG	NGG	chr17	63998225	+	C17orf72	0.0699148029088974	0.555211007595062	0	1	5	66
Weissman2016-CRISPRa	C17orf72_-_62075610.23-P1P2	GGGGGACCCCAAGTCCGCGG	NGG	chr17	63998228	+	C17orf72	0.271319001913071	0.650023996829987	0	1	0	12
Weissman2016-CRISPRa	C17orf72_-_62075676.23-P1P2	GGCGGGCTCCGCGCATGCGT	NGG	chr17	63998294	+	C17orf72	0.481193989515305	0.482015013694763	1	0	0	11
Weissman2016-CRISPRa	C17orf72_-_62075688.23-P1P2	GCATGCGTGGGAAGAGACCT	NGG	chr17	63998306	+	C17orf72	0.222211003303528	0.541186988353729	1	1	0	24
Weissman2016-CRISPRa	C17orf72_-_62075736.23-P1P2	GGCGCCAGCCATGGCCTCTG	NGG	chr17	63998354	+	C17orf72	0.107548996806145	0.579487979412079	1	0	6	57
Weissman2016-CRISPRa	C17orf72_-_62075790.23-P1P2	GAGCGCAGTCCCGACGGTGA	NGG	chr17	63998408	+	C17orf72	1	0.558479011058807	1	0	0	1
Weissman2016-CRISPRa	C17orf74_+_7328660.23-P1P2	GAGGCTGACACGGTCGTCAC	NGG	Multiple Perfect Matches	Multiple Perfect Matches	Multiple Perfect Matches	C17orf74	0.458061009645462	0	2	0	0	6
Weissman2016-CRISPRa	C17orf74_+_7328670.23-P1P2	GGGGTAGTTAGAGGCTGACA	NGG	Sequence not found	Sequence not found	Sequence not found	C17orf74	0.183265998959541	0	0	2	1	24
Weissman2016-CRISPRa	C17orf74_+_7328679.23-P1P2	GCTGAAGATAGGGTAGTTAG	NGG	Multiple Perfect Matches	Multiple Perfect Matches	Multiple Perfect Matches	C17orf74	0.151265993714333	0	2	0	2	32
Weissman2016-CRISPRa	C17orf74_+_7328689.23-P1P2	GGGTTCCTGAGCTGAAGATA	NGG	Sequence not found	Sequence not found	Sequence not found	C17orf74	0.142187997698784	0	0	2	1	35
Weissman2016-CRISPRa	C17orf74_+_7328850.23-P1P2	GAGCGAGAGTCACAATGTGG	NGG	Sequence not found	Sequence not found	Sequence not found	C17orf74	0.18164299428463	0	0	2	0	17
Weissman2016-CRISPRa	C17orf74_-_7328763.23-P1P2	GAGAGGAACAGACTGAGATC	NGG	Sequence not found	Sequence not found	Sequence not found	C17orf74	0.096337802708149	0	0	2	1	83
Weissman2016-CRISPRa	C17orf74_-_7328772.23-P1P2	GGACTGAGATCTGGGATATG	NGG	Sequence not found	Sequence not found	Sequence not found	C17orf74	0.115263998508453	0	0	3	6	63
Weissman2016-CRISPRa	C17orf74_-_7328794.23-P1P2	GGGACCAGGCTCCACCAAGT	NGG	Multiple Perfect Matches	Multiple Perfect Matches	Multiple Perfect Matches	C17orf74	0.0896129012107849	0	2	0	6	49
Weissman2016-CRISPRa	C17orf74_-_7328824.23-P1P2	GGTGGAGATGGCGGTAGAAG	NGG	Multiple Perfect Matches	Multiple Perfect Matches	Multiple Perfect Matches	C17orf74	0.0473093017935753	0	2	0	13	144
Weissman2016-CRISPRa	C17orf74_-_7328836.23-P1P2	GGTAGAAGGGGCCAGCAGAA	NGG	Multiple Perfect Matches	Multiple Perfect Matches	Multiple Perfect Matches	C17orf74	0.0953864008188248	0	2	0	7	66
Weissman2016-CRISPRa	C17orf75_+_30669190.23-P1P2	GCGGGAGCAGGGGAGCGGTT	NGG	chr17	32342193	-	C17orf75	0.171075999736786	0.424822986125946	0	1	1	51
Weissman2016-CRISPRa	C17orf75_+_30669244.23-P1P2	GAACGCAGGTGTGCGAGGGC	NGG	chr17	32342247	-	C17orf75	0.431338995695114	0.43461999297142	1	0	0	12
Weissman2016-CRISPRa	C17orf75_+_30669324.23-P1P2	GGTACGCCTGTCAGCCCCTG	NGG	chr17	32342327	-	C17orf75	0.279563009738922	0.544781029224396	0	1	0	11
Weissman2016-CRISPRa	C17orf75_+_30669354.23-P1P2	GGGTAAAAGCTTGTCAGTAA	NGG	chr17	32342357	-	C17orf75	0.291023999452591	0.515693008899689	0	1	0	22
Weissman2016-CRISPRa	C17orf75_-_30669231.23-P1P2	GCGTGCAGCCGTCGGTATCA	NGG	chr17	32342190	+	C17orf75	0.439417004585266	0.504361987113953	0	1	0	7
Weissman2016-CRISPRa	C17orf75_-_30669282.23-P1P2	GGCGTTCCGCTGGTTTCCCC	NGG	chr17	32342241	+	C17orf75	0.325129985809326	0.453339993953705	0	1	1	9
Weissman2016-CRISPRa	C17orf75_-_30669295.23-P1P2	GTTCCCCGGGTTCGCAGGCA	NGG	chr17	32342254	+	C17orf75	0.263184994459152	0.482441991567612	0	1	2	17
Weissman2016-CRISPRa	C17orf75_-_30669305.23-P1P2	GTCGCAGGCAAGGACTGGCC	NGG	chr17	32342264	+	C17orf75	0.195747002959251	0.486279994249344	0	1	1	30
Weissman2016-CRISPRa	C17orf75_-_30669331.23-P1P2	GGGAGTCTCTTCTCCCCACA	NGG	chr17	32342290	+	C17orf75	0.172197997570038	0.566047012805939	1	0	0	40
Weissman2016-CRISPRa	C17orf75_-_30669340.23-P1P2	GTCTCCCCACAGGGGCTGAC	NGG	chr17	32342299	+	C17orf75	0.168924003839493	0.407914996147156	0	1	5	33
Weissman2016-CRISPRa	C17orf77_+_72580654.23-ENST00000392620.1	GCACAAGGAACACAGCACTT	NGG	Sequence not found	Sequence not found	Sequence not found	C17orf77			0	0	0	0
Weissman2016-CRISPRa	C17orf77_+_72580919.23-ENST00000392620.1	GTGTCGCTGTTGGTTGCTAG	NGG	Sequence not found	Sequence not found	Sequence not found	C17orf77			0	0	0	0
Weissman2016-CRISPRa	C17orf77_+_72580929.23-ENST00000392620.1	GGGCCACCACTTGTCGCTGT	NGG	chr17	74584812	-	C17orf77	0.496156990528107	0.477165997028351	0	1	0	10
Weissman2016-CRISPRa	C17orf77_+_72580949.23-ENST00000392620.1	GTTTGCTCACGTTCCTGTCC	NGG	Sequence not found	Sequence not found	Sequence not found	C17orf77			0	0	0	0
Weissman2016-CRISPRa	C17orf77_+_72586140.23-ENST00000328023.2	GCAAACCGTATCACACAGAG	NGG	Sequence not found	Sequence not found	Sequence not found	C17orf77			0	0	0	0
Weissman2016-CRISPRa	C17orf77_+_72586210.23-ENST00000328023.2	GTGGTGCCCCCCACAACATG	NGG	Sequence not found	Sequence not found	Sequence not found	C17orf77			0	0	0	0
Weissman2016-CRISPRa	C17orf77_+_72586366.23-ENST00000328023.2	GGTGAAAGGCATGTATTATA	NGG	Sequence not found	Sequence not found	Sequence not found	C17orf77			0	0	0	0
Weissman2016-CRISPRa	C17orf77_+_72586556.23-ENST00000328023.2	GACATAATATAGTAACATAG	NGG	Sequence not found	Sequence not found	Sequence not found	C17orf77			0	0	0	0
Weissman2016-CRISPRa	C17orf77_-_72580556.23-ENST00000392620.1	GCAACACAGTATAGCACTGG	NGG	Sequence not found	Sequence not found	Sequence not found	C17orf77			0	0	0	0
Weissman2016-CRISPRa	C17orf77_-_72580610.23-ENST00000392620.1	GAAGCAGGATGTTGGAAAAC	NGG	Sequence not found	Sequence not found	Sequence not found	C17orf77			0	0	0	0
Weissman2016-CRISPRa	C17orf77_-_72580616.23-ENST00000392620.1	GGATGTTGGAAAACTGGCAA	NGG	Sequence not found	Sequence not found	Sequence not found	C17orf77			0	0	0	0
Weissman2016-CRISPRa	C17orf77_-_72580634.23-ENST00000392620.1	GACGGTGTCTGCTGCCCGAA	NGG	Sequence not found	Sequence not found	Sequence not found	C17orf77			0	0	0	0
Weissman2016-CRISPRa	C17orf77_-_72580945.23-ENST00000392620.1	GAGCAACCAACAGCGACAAG	NGG	Sequence not found	Sequence not found	Sequence not found	C17orf77			0	0	0	0
Weissman2016-CRISPRa	C17orf77_-_72580948.23-ENST00000392620.1	GAACCAACAGCGACAAGTGG	NGG	Sequence not found	Sequence not found	Sequence not found	C17orf77			0	0	0	0
Weissman2016-CRISPRa	C17orf77_-_72586130.23-ENST00000328023.2	GCTGATAAGTTTTGTGAACC	NGG	Sequence not found	Sequence not found	Sequence not found	C17orf77			0	0	0	0
Weissman2016-CRISPRa	C17orf77_-_72586157.23-ENST00000328023.2	GTTAACCTCTCTGTGTGATA	NGG	Sequence not found	Sequence not found	Sequence not found	C17orf77			0	0	0	0
Weissman2016-CRISPRa	C17orf77_-_72586237.23-ENST00000328023.2	GGTTGTGGGGGGCACCAGTT	NGG	Sequence not found	Sequence not found	Sequence not found	C17orf77			0	0	0	0
Weissman2016-CRISPRa	C17orf77_-_72586538.23-ENST00000328023.2	GGACTTCGTTTTCTATAAGT	NGG	Sequence not found	Sequence not found	Sequence not found	C17orf77			0	0	0	0
Weissman2016-CRISPRa	C17orf77_-_72586549.23-ENST00000328023.2	GCTATAAGTGGGAATAGTAA	NGG	Sequence not found	Sequence not found	Sequence not found	C17orf77			0	0	0	0
Weissman2016-CRISPRa	C17orf77_-_72586611.23-ENST00000328023.2	GTTATTATTATTATTACCCC	NGG	Sequence not found	Sequence not found	Sequence not found	C17orf77			0	0	0	0
Weissman2016-CRISPRa	C17orf78_+_35732749.23-P1P2	GACCTAGAGGTTTCTCGAGC	NGG	Sequence not found	Sequence not found	Sequence not found	C17orf78	0.267607986927033	0	0	2	0	14
Weissman2016-CRISPRa	C17orf78_+_35732762.23-P1P2	GAGAGAACTAGATTACCTAG	NGG	Sequence not found	Sequence not found	Sequence not found	C17orf78	0.226045995950699	0	0	2	0	19
Weissman2016-CRISPRa	C17orf78_+_35732793.23-P1P2	GCTTCTTCTGACTTCGCTGC	NGG	Sequence not found	Sequence not found	Sequence not found	C17orf78	0.265433013439179	0	0	2	2	17
Weissman2016-CRISPRa	C17orf78_+_35732853.23-P1P2	GACCCAGGAATAGATCTAAT	NGG	chr17	37375933	-	C17orf78	0.201181992888451	0.343014001846314	2	0	1	45
Weissman2016-CRISPRa	C17orf78_-_35732769.23-P1P2	GTCCTGCTCGAGAAACCTCT	NGG	Sequence not found	Sequence not found	Sequence not found	C17orf78	0.240584000945091	0	0	2	2	5
Weissman2016-CRISPRa	C17orf78_-_35732790.23-P1P2	GGTAATCTAGTTCTCTATGT	NGG	chr17	37375826	+	C17orf78	0.22248500585556	0.574090003967285	2	0	2	20
Weissman2016-CRISPRa	C17orf78_-_35732796.23-P1P2	GTAGTTCTCTATGTCGGCAC	NGG	Sequence not found	Sequence not found	Sequence not found	C17orf78	0.33891099691391	0	0	2	0	7
Weissman2016-CRISPRa	C17orf78_-_35732902.23-P1P2	GGAAATGGGGCAAAATAATC	NGG	chr17	37375938	+	C17orf78	0.143478006124496	0.367866009473801	2	0	1	64
Weissman2016-CRISPRa	C17orf78_-_35732924.23-P1P2	GGTGGAATCAGAGTCTCTCA	NGG	chr17	37375960	+	C17orf78	0.119575001299381	0.671703994274139	2	0	3	36
Weissman2016-CRISPRa	C17orf78_-_35732934.23-P1P2	GAGTCTCTCAGGGTCAAACT	NGG	chr17	37375970	+	C17orf78	0.286606013774872	0.54714697599411	2	1	3	21
Weissman2016-CRISPRa	C17orf80_+_71228410.23-P1P2	GGAGCAGACGCCGGAAGTAG	NGG	chr17	73232293	-	C17orf80	0.26486399769783	0.580169022083283	1	0	0	24
Weissman2016-CRISPRa	C17orf80_+_71228436.23-P1P2	GCGGCGGCAGCGACATGGGG	NGG	chr17	73232319	-	C17orf80	0.163431003689766	0.5694659948349	0	1	4	43
Weissman2016-CRISPRa	C17orf80_+_71228440.23-P1P2	GACCACGGCGGCAGCGACAT	NGG	chr17	73232323	-	C17orf80	0.48828399181366	0.43784299492836	0	1	0	3
Weissman2016-CRISPRa	C17orf80_+_71228466.23-P1P2	GCCACTGCGCAGCCGCGAGA	NGG	chr17	73232349	-	C17orf80	0.389699012041092	0.461679011583328	1	0	0	11
Weissman2016-CRISPRa	C17orf80_+_71228494.23-P1P2	GGTTACCAGTCGGTGCGGTT	NGG	chr17	73232377	-	C17orf80	0.749689996242523	0.450363993644714	1	0	0	6
Weissman2016-CRISPRa	C17orf80_+_71228499.23-P1P2	GGCGGGGTTACCAGTCGGTG	NGG	chr17	73232382	-	C17orf80	0.48089399933815	0.677681028842926	1	0	0	6
Weissman2016-CRISPRa	C17orf80_+_71228504.23-P1P2	GCGTGGGCGGGGTTACCAGT	NGG	chr17	73232387	-	C17orf80	0.492137998342514	0.610015988349915	0	1	1	5
Weissman2016-CRISPRa	C17orf80_-_71228476.23-P1P2	GCCGTGGTACCGCCCTCTCG	NGG	chr17	73232315	+	C17orf80	0.721648991107941	0.623310983181	1	0	0	1
Weissman2016-CRISPRa	C17orf80_-_71228533.23-P1P2	GTAACCCCGCCCACGGGAAG	NGG	chr17	73232372	+	C17orf80	0.442714005708695	0.492213010787964	1	0	0	8
Weissman2016-CRISPRa	C17orf80_-_71228542.23-P1P2	GCCACGGGAAGAGGCGGGCT	NGG	chr17	73232381	+	C17orf80	0.165436998009682	0.379761010408402	0	1	0	34
Weissman2016-CRISPRa	C17orf82_+_59488710.23-P1P2	GGCGACCCCGGGGACAATGA	NGG	chr17	61411371	-	C17orf82	0.460424989461899	0.572781026363373	1	0	0	11
Weissman2016-CRISPRa	C17orf82_+_59488760.23-P1P2	GAGGCCTTGCGGCACCGGAG	NGG	chr17	61411421	-	C17orf82	0.562305986881256	0.540867984294891	1	0	0	9
Weissman2016-CRISPRa	C17orf82_-_59488797.23-P1P2	GAGGCCTCCTTAACCCTTCA	NGG	chr17	61411414	+	C17orf82	0.310647010803223	0.418931990861893	0	1	1	19
Weissman2016-CRISPRa	C17orf82_-_59488918.23-P1P2	GGCCTCGGGCTCTCGCGTGT	NGG	chr17	61411535	+	C17orf82	0.356038004159927	0.4183189868927	0	1	0	8
Weissman2016-CRISPRa	C17orf82_-_59488928.23-P1P2	GCTCGCGTGTGGGGCGTGTG	NGG	chr17	61411545	+	C17orf82	0.248140007257462	0.549197971820831	0	1	0	25
Weissman2016-CRISPRa	C17orf82_-_59488938.23-P1P2	GGGGCGTGTGAGGTCTAAGA	NGG	chr17	61411555	+	C17orf82	0.477688997983933	0.652858972549439	1	0	0	15
Weissman2016-CRISPRa	C17orf82_-_59488982.23-P1P2	GTGGCGCGTGCGATTCCCGG	NGG	chr17	61411599	+	C17orf82	0.729678988456726	0.682532012462616	1	0	0	2
Weissman2016-CRISPRa	C17orf82_-_59488995.23-P1P2	GTCCCGGAGGAACTCGGAGA	NGG	chr17	61411612	+	C17orf82	0.286612004041672	0.521296977996826	0	1	2	10
Weissman2016-CRISPRa	C17orf82_-_59488999.23-P1P2	GGGAGGAACTCGGAGATGGA	NGG	chr17	61411616	+	C17orf82	0.13519099354744	0.607464015483856	0	1	2	60
Weissman2016-CRISPRa	C17orf82_-_59489013.23-P1P2	GATGGAGGGTGTGAGTGCAG	NGG	chr17	61411630	+	C17orf82	0.0623711012303829	0.577741980552673	1	0	4	128
Weissman2016-CRISPRa	C17orf85_+_3749598.23-P1P2	GACGCTCTAGGTAGCTGCGG	NGG	chr17	3846326	-	C17orf85	0.817313015460968	0.666006982326508	1	0	0	3
Weissman2016-CRISPRa	C17orf85_+_3749632.23-P1P2	GGCGCTAAGGGCGGCCTTCT	NGG	chr17	3846360	-	C17orf85	0.49617400765419	0.225951001048088	1	0	0	10
Weissman2016-CRISPRa	C17orf85_+_3749641.23-P1P2	GGGGGCGGCGGCGCTAAGGG	NGG	chr17	3846369	-	C17orf85	0.269147992134094	0.313165009021759	1	0	3	58
Weissman2016-CRISPRa	C17orf85_-_3749625.23-P1P2	GCAGCTACCTAGAGCGTCGC	NGG	chr17	3846309	+	C17orf85	0.691452980041504	0.544409990310669	1	0	0	3
Weissman2016-CRISPRa	C17orf85_-_3749672.23-P1P2	GCGCCGCCGCCCCCTGGTGG	NGG	chr17	3846356	+	C17orf85	0.1893649995327	0.360002994537354	1	0	3	37
Weissman2016-CRISPRa	C17orf85_-_3749684.23-P1P2	GCTGGTGGCGGGAGAAAACC	NGG	chr17	3846368	+	C17orf85	0.145354002714157	0.526295006275177	0	1	1	25
Weissman2016-CRISPRa	C17orf85_-_3749688.23-P1P2	GTGGCGGGAGAAAACCGGGC	NGG	chr17	3846372	+	C17orf85	0.275222986936569	0.630944013595581	1	0	0	13
Weissman2016-CRISPRa	C17orf85_-_3749733.23-P1P2	GGAGAAGGCGGGACTGAGCG	NGG	chr17	3846417	+	C17orf85	0.130097001791	0.411343991756439	1	0	1	52
Weissman2016-CRISPRa	C17orf85_-_3749761.23-P1P2	GGCGGGGCCTGCGGGAACTA	NGG	chr17	3846445	+	C17orf85	0.256209999322891	0.456481009721756	1	0	1	32
Weissman2016-CRISPRa	C17orf85_-_3749790.23-P1P2	GAGGAGACCGGGGTAGTCAA	NGG	chr17	3846474	+	C17orf85	0.666516005992889	0.567538976669312	1	0	1	9
Weissman2016-CRISPRa	C17orf89_+_79212843.23-P1P2	GGAAGCGGGGCAGACCGGGA	NGG	chr17	81239065	-	C17orf89	0.206388995051384	0.514138996601105	1	0	5	28
Weissman2016-CRISPRa	C17orf89_+_79212878.23-P1P2	GGACCCGCGCAGTGATTGGA	NGG	chr17	81239100	-	C17orf89	0.489901006221771	0.575021982192993	0	1	0	2
Weissman2016-CRISPRa	C17orf89_+_79212912.23-P1P2	GCCGCCCTACCGTGAGGGAT	NGG	chr17	81239134	-	C17orf89	0.375562995672226	0.464370012283325	0	1	0	15
Weissman2016-CRISPRa	C17orf89_+_79212917.23-P1P2	GAGGGCCCGCCCTACCGTGA	NGG	chr17	81239139	-	C17orf89	0.431344985961914	0.580096006393433	0	1	0	4
Weissman2016-CRISPRa	C17orf89_+_79212976.23-P1P2	GTGTCTGTGCTCTGGGACTT	NGG	chr17	81239198	-	C17orf89	0.11956100165844	0.369405001401901	0	2	6	55
Weissman2016-CRISPRa	C17orf89_-_79212897.23-P1P2	GGGCCCTCCAATCACTGCGC	NGG	chr17	81239075	+	C17orf89	0.609947025775909	0.509461998939514	1	0	0	7
Weissman2016-CRISPRa	C17orf89_-_79212925.23-P1P2	GTCCGCCGGCCAATCCCTCA	NGG	chr17	81239103	+	C17orf89	0.664399981498718	0.590883016586304	1	0	0	5
Weissman2016-CRISPRa	C17orf89_-_79212930.23-P1P2	GCGGCCAATCCCTCACGGTA	NGG	chr17	81239108	+	C17orf89	0.45023900270462	0.549242973327637	0	1	0	3
Weissman2016-CRISPRa	C17orf89_-_79213024.23-P1P2	GGGACAAGAGCCAATTGCGG	NGG	chr17	81239202	+	C17orf89	0.321388006210327	0.689628005027771	0	1	0	12
Weissman2016-CRISPRa	C17orf89_-_79213146.23-P1P2	GTAAGATGGCGGCCTCCAGG	NGG	chr17	81239324	+	C17orf89	0.134240001440048	0.561227977275848	0	1	4	24
Weissman2016-CRISPRa	C17orf96_+_36831213.23-P1P2	GGCTGGTATTGGGGCAGCGA	NGG	Sequence not found	Sequence not found	Sequence not found	C17orf96	0.120632000267506	0	0	2	1	27
Weissman2016-CRISPRa	C17orf96_+_36831222.23-P1P2	GGGCCCCGGCGCTGGTATTG	NGG	Sequence not found	Sequence not found	Sequence not found	C17orf96	0.230074003338814	0	0	2	1	8
Weissman2016-CRISPRa	C17orf96_+_36831273.23-P1P2	GGGGTCCGGGCTAACGTCAC	NGG	Multiple Perfect Matches	Multiple Perfect Matches	Multiple Perfect Matches	C17orf96	0.472034007310867	0	2	0	0	2
Weissman2016-CRISPRa	C17orf96_+_36831321.23-P1P2	GTGTGTCTGTGTGCGGAATG	NGG	Multiple Perfect Matches	Multiple Perfect Matches	Multiple Perfect Matches	C17orf96	0.0554141998291016	0	2	0	12	212
Weissman2016-CRISPRa	C17orf96_-_36831241.23-P1P2	GTGCCCCAATACCAGCGCCG	NGG	Sequence not found	Sequence not found	Sequence not found	C17orf96	0.325462996959686	0	0	2	0	8
Weissman2016-CRISPRa	C17orf96_-_36831362.23-P1P2	GCACACACGTGGACCCGGCG	NGG	Sequence not found	Sequence not found	Sequence not found	C17orf96	0.217449992895126	0	0	2	0	16
Weissman2016-CRISPRa	C17orf96_-_36831365.23-P1P2	GACACGTGGACCCGGCGCGG	NGG	Sequence not found	Sequence not found	Sequence not found	C17orf96	0.173787996172905	0	0	2	3	22
Weissman2016-CRISPRa	C17orf96_-_36831400.23-P1P2	GGCGCGGGAGGGAGCGTGCG	NGG	Sequence not found	Sequence not found	Sequence not found	C17orf96	0.10580500215292	0	0	2	6	56
Weissman2016-CRISPRa	C17orf96_-_36831405.23-P1P2	GGGAGGGAGCGTGCGCGGGT	NGG	Multiple Perfect Matches	Multiple Perfect Matches	Multiple Perfect Matches	C17orf96	0.143180996179581	0	2	0	2	46
Weissman2016-CRISPRa	C17orf96_-_36831416.23-P1P2	GGCGCGGGTGGGATCGCGAG	NGG	Sequence not found	Sequence not found	Sequence not found	C17orf96	0.291110008955002	0	0	2	1	17
Weissman2016-CRISPRa	C17orf97_+_259907.23-P1P2	GCATGCGTGCTTCCATCTGT	NGG	Multiple Perfect Matches	Multiple Perfect Matches	Multiple Perfect Matches	C17orf97	0.221459001302719	0	2	0	3	13
Weissman2016-CRISPRa	C17orf97_+_259935.23-P1P2	GCGGAGTGCTAGGTACGCAG	NGG	Sequence not found	Sequence not found	Sequence not found	C17orf97	0.227570995688438	0	0	2	0	11
Weissman2016-CRISPRa	C17orf97_+_259954.23-P1P2	GTGCGCATGCGTACATCTGT	NGG	Multiple Perfect Matches	Multiple Perfect Matches	Multiple Perfect Matches	C17orf97	0.159479007124901	0	2	0	4	41
Weissman2016-CRISPRa	C17orf97_+_260041.23-P1P2	GCATGCGTGCTTCCGTCTTT	NGG	Multiple Perfect Matches	Multiple Perfect Matches	Multiple Perfect Matches	C17orf97	0.32872799038887	0	2	0	2	7
Weissman2016-CRISPRa	C17orf97_-_259901.23-P1P2	GCATGCGCACATCGCTGTGC	NGG	Multiple Perfect Matches	Multiple Perfect Matches	Multiple Perfect Matches	C17orf97	0.312451004981995	0	2	0	0	6
Weissman2016-CRISPRa	C17orf97_-_259917.23-P1P2	GTGCCGGTATCGCCAACAGA	NGG	Multiple Perfect Matches	Multiple Perfect Matches	Multiple Perfect Matches	C17orf97	0.447937995195389	0	2	0	0	2
Weissman2016-CRISPRa	C17orf97_-_260037.23-P1P2	GCGCACACCGCTGTGTGCCA	NGG	Multiple Perfect Matches	Multiple Perfect Matches	Multiple Perfect Matches	C17orf97	0.349588006734848	0	2	0	0	7
Weissman2016-CRISPRa	C17orf97_-_260051.23-P1P2	GTGCCAAGGTCGCCAAAAGA	NGG	Multiple Perfect Matches	Multiple Perfect Matches	Multiple Perfect Matches	C17orf97	0.329023987054825	0	2	0	2	8
Weissman2016-CRISPRa	C17orf97_-_260083.23-P1P2	GGCGCACACCGCGGTCCGTG	NGG	Sequence not found	Sequence not found	Sequence not found	C17orf97	0.305045992136002	0	0	2	0	4
Weissman2016-CRISPRa	C17orf97_-_260093.23-P1P2	GCGGTCCGTGGGGCACCGGG	NGG	Multiple Perfect Matches	Multiple Perfect Matches	Multiple Perfect Matches	C17orf97	0.242994993925095	0	2	0	0	14
Weissman2016-CRISPRa	C17orf98_+_36997767.23-P1P2	GAGGGCCCACCGGTCAACCC	NGG	Sequence not found	Sequence not found	Sequence not found	C17orf98	0.20796200633049	0	0	2	0	27
Weissman2016-CRISPRa	C17orf98_+_36997785.23-P1P2	GACTTCCCCCACGGCCTTAA	NGG	Sequence not found	Sequence not found	Sequence not found	C17orf98	0.346193999052048	0	0	2	0	4
Weissman2016-CRISPRa	C17orf98_+_36997834.23-P1P2	GTCCTCTTGCATAGTCAGTC	NGG	Sequence not found	Sequence not found	Sequence not found	C17orf98	0.338034003973007	0	0	2	1	7
Weissman2016-CRISPRa	C17orf98_+_36997959.23-P1P2	GAAATAGCATGTAATACCGT	NGG	Multiple Perfect Matches	Multiple Perfect Matches	Multiple Perfect Matches	C17orf98	0.214976996183395	0	2	0	0	18
Weissman2016-CRISPRa	C17orf98_-_36997783.23-P1P2	GCTCACCCCGGGTTGACCGG	NGG	Sequence not found	Sequence not found	Sequence not found	C17orf98	0.259066998958588	0	0	2	0	13
Weissman2016-CRISPRa	C17orf98_-_36997793.23-P1P2	GGTTGACCGGTGGGCCCTTA	NGG	Multiple Perfect Matches	Multiple Perfect Matches	Multiple Perfect Matches	C17orf98	0.435600012540817	0	2	0	0	4
Weissman2016-CRISPRa	C17orf98_-_36997799.23-P1P2	GCGGTGGGCCCTTAAGGCCG	NGG	Sequence not found	Sequence not found	Sequence not found	C17orf98	0.136867001652718	0	0	2	1	18
Weissman2016-CRISPRa	C17orf98_-_36997860.23-P1P2	GCTGACTATGCAAGAGGAGT	NGG	Sequence not found	Sequence not found	Sequence not found	C17orf98	0.174856007099152	0	0	2	1	27
Weissman2016-CRISPRa	C17orf98_-_36997897.23-P1P2	GAGACTGGATAACCGATTGT	NGG	Multiple Perfect Matches	Multiple Perfect Matches	Multiple Perfect Matches	C17orf98	0.438277006149292	0	2	0	0	8
Weissman2016-CRISPRa	C17orf98_-_36997943.23-P1P2	GCTCCCCCAGTTTTCCTTTA	NGG	Multiple Perfect Matches	Multiple Perfect Matches	Multiple Perfect Matches	C17orf98	0.223242998123169	0	2	0	1	20
Weissman2016-CRISPRa	C17orf99_+_76142186.23-P1P2	GGATCCCGGGCTCACGTGGT	NGG	chr17	78146127	-	C17orf99	0.554786026477814	0.546791017055512	1	0	1	8
Weissman2016-CRISPRa	C17orf99_+_76142365.23-P1P2	GCAGTGGGGAGATAACCTGG	NGG	chr17	78146306	-	C17orf99	0.265067011117935	0.79320502281189	1	0	0	35
Weissman2016-CRISPRa	C17orf99_+_76142398.23-P1P2	GAGGCCCCTGGGATGCTCCC	NGG	chr17	78146339	-	C17orf99	0.106536000967026	0.304578006267548	1	0	0	87
Weissman2016-CRISPRa	C17orf99_-_76142244.23-P1P2	GGACTGCTGAGTCTAAGCCC	NGG	chr17	78146141	+	C17orf99	0.237018004059792	0.604233980178833	0	1	1	23
Weissman2016-CRISPRa	C17orf99_-_76142249.23-P1P2	GCTGAGTCTAAGCCCTGGTC	NGG	chr17	78146146	+	C17orf99	0.362053006887436	0.445124000310898	1	0	0	20
Weissman2016-CRISPRa	C17orf99_-_76142292.23-P1P2	GCACTTCTCTGGGGATTGAG	NGG	chr17	78146189	+	C17orf99	0.141019001603127	0.466987013816834	0	1	2	35
Weissman2016-CRISPRa	C17orf99_-_76142319.23-P1P2	GTGCTGTACCGGGCCTGCCG	NGG	chr17	78146216	+	C17orf99	0.335204988718033	0.529601991176605	0	1	0	10
Weissman2016-CRISPRa	C17orf99_-_76142348.23-P1P2	GGGCCCCGCCCTGGTAGCTG	NGG	chr17	78146245	+	C17orf99	0.160852998495102	0.552954971790314	1	0	4	43
Weissman2016-CRISPRa	C17orf99_-_76142402.23-P1P2	GCCACTGCAGGCACCCACCC	NGG	chr17	78146299	+	C17orf99	0.091280497610569	0.487001985311508	0	1	4	78
Weissman2016-CRISPRa	C17orf99_-_76142448.23-P1P2	GGGGGAGGCCAGGAACTAGG	NGG	chr17	78146345	+	C17orf99	0.0748512968420982	0.503952980041504	1	0	4	90
Weissman2016-CRISPRa	C18orf21_+_33552435.23-P1P2	GTGGCCTGCCGGGTCCTCTC	NGG	chr18	35972494	-	C18orf21	0.18520000576973	0.429536014795303	0	1	4	29
Weissman2016-CRISPRa	C18orf21_+_33552549.23-P1P2	GACCGTAGGCAGACAGGTTC	NGG	chr18	35972608	-	C18orf21	0.48285698890686	0.328696995973587	0	1	0	5
Weissman2016-CRISPRa	C18orf21_-_33552304.23-P1P2	GCGGCAGGGCAATCACAAAA	NGG	chr18	35972319	+	C18orf21	0.542526006698608	0.558463990688324	1	0	1	14
Weissman2016-CRISPRa	C18orf21_-_33552453.23-P1P2	GGTGCCTGAGAGGACCCGGC	NGG	chr18	35972468	+	C18orf21	0.300873994827271	0.553061008453369	1	1	0	24
Weissman2016-CRISPRa	C18orf21_-_33552461.23-P1P2	GGAGGACCCGGCAGGCCAAG	NGG	chr18	35972476	+	C18orf21	0.129225999116898	0.596319973468781	0	1	2	51
Weissman2016-CRISPRa	C18orf21_-_33552472.23-P1P2	GAGGCCAAGGGGTGGAACTG	NGG	chr18	35972487	+	C18orf21	0.115751996636391	0.418038994073868	0	1	4	95
Weissman2016-CRISPRa	C18orf21_-_33552475.23-P1P2	GCCAAGGGGTGGAACTGAGG	NGG	chr18	35972490	+	C18orf21	0.0913307964801788	0.480601012706757	1	0	4	65
Weissman2016-CRISPRa	C18orf21_-_33552545.23-P1P2	GCAAGCCAGACTGGACGCGA	NGG	chr18	35972560	+	C18orf21	0.306015998125076	0.575911998748779	0	1	1	10
Weissman2016-CRISPRa	C18orf21_-_33552599.23-P1P2	GTCCGGAAGCAGCTTGAGTC	NGG	chr18	35972614	+	C18orf21	0.438299000263214	0.453314006328583	0	1	0	9
Weissman2016-CRISPRa	C18orf21_-_33552612.23-P1P2	GTGAGTCCGGACACCAACGA	NGG	chr18	35972627	+	C18orf21	0.42730900645256	0.66286700963974	0	1	0	5
Weissman2016-CRISPRa	C18orf25_+_43753551.23-P1P2	GAGCTGGGCTCGGGGAGACT	NGG	chr18	46173607	-	C18orf25	0.135891005396843	0.561634004116058	0	1	5	68
Weissman2016-CRISPRa	C18orf25_+_43753850.23-P1P2	GCCTCCCGCTGCAGACCGCG	NGG	chr18	46173906	-	C18orf25	0.204320996999741	0.608954012393951	0	1	3	16
Weissman2016-CRISPRa	C18orf25_+_43753882.23-P1P2	GACAGCGCCATCTGGCGCGA	NGG	chr18	46173938	-	C18orf25	0.735179007053375	0.529815018177033	1	0	0	6
Weissman2016-CRISPRa	C18orf25_+_43753928.23-P1P2	GGCCGGAGACCTCTGGAGAC	NGG	chr18	46173984	-	C18orf25	0.247780993580818	0.399733006954193	0	1	0	30
Weissman2016-CRISPRa	C18orf25_+_43753935.23-P1P2	GCAGCTGCGCCGGAGACCTC	NGG	chr18	46173991	-	C18orf25	0.706525981426239	0.386072993278503	1	0	1	10
Weissman2016-CRISPRa	C18orf25_-_43753577.23-P1P2	GTCTCCCCGAGCCCAGCTAT	NGG	chr18	46173589	+	C18orf25	0.532157003879547	0.535332024097443	1	0	0	14
Weissman2016-CRISPRa	C18orf25_-_43753818.23-P1P2	GTCAACAGAAGGAGGGAGCG	NGG	chr18	46173830	+	C18orf25	0.123240999877453	0.571344971656799	0	1	5	36
Weissman2016-CRISPRa	C18orf25_-_43753857.23-P1P2	GCCGGCGCCTTCACGCCCCG	NGG	chr18	46173869	+	C18orf25	0.549373984336853	0.587288022041321	1	0	0	10
Weissman2016-CRISPRa	C18orf25_-_43753868.23-P1P2	GACGCCCCGCGGTCTGCAGC	NGG	chr18	46173880	+	C18orf25	0.20635299384594	0.428813010454178	0	1	0	14
Weissman2016-CRISPRa	C18orf25_-_43753941.23-P1P2	GCTCGGGCGCCAGTCTCCAG	NGG	chr18	46173953	+	C18orf25	0.461327999830246	0.61852902173996	0	1	0	10
Weissman2016-CRISPRa	C18orf32_+_47013631.23-P1P2	GGCGCCCATTGGCTCGGCTG	NGG	chr18	49487283	-	C18orf32	0.533819019794464	0.427367985248566	1	0	2	24
Weissman2016-CRISPRa	C18orf32_+_47013718.23-P1P2	GAAGCCTCGCCGCGCCCCTT	NGG	chr18	49487370	-	C18orf32	0.755348026752472	0.352616012096405	1	0	0	8
Weissman2016-CRISPRa	C18orf32_+_47013789.23-P1P2	GCGCAGCGAAGCTTTTAGTT	NGG	chr18	49487441	-	C18orf32	0.44871199131012	0.42994898557663	0	1	0	2
Weissman2016-CRISPRa	C18orf32_-_47013620.23-P1P2	GACAATGTCCGCACTTCCGG	NGG	chr18	49487228	+	C18orf32	0.596975028514862	0.585357010364533	1	0	2	2
Weissman2016-CRISPRa	C18orf32_-_47013663.23-P1P2	GCCAATGGGCGCCTTCAACG	NGG	chr18	49487271	+	C18orf32	0.893741011619568	0.697140991687775	1	0	0	3
Weissman2016-CRISPRa	C18orf32_-_47013673.23-P1P2	GCCTTCAACGGGGACGACAA	NGG	chr18	49487281	+	C18orf32	0.865476012229919	0.590622007846832	1	0	0	6
Weissman2016-CRISPRa	C18orf32_-_47013693.23-P1P2	GGGCGCGCTTGCGTCAACCC	NGG	chr18	49487301	+	C18orf32	0.490444004535675	0.573188006877899	0	1	0	1
Weissman2016-CRISPRa	C18orf32_-_47013725.23-P1P2	GACGCAGCAGTGTTGCCCAA	NGG	chr18	49487333	+	C18orf32	0.445120990276337	0.513921022415161	0	1	0	10
Weissman2016-CRISPRa	C18orf32_-_47013731.23-P1P2	GCAGTGTTGCCCAAGGGGCG	NGG	chr18	49487339	+	C18orf32	0.261750012636185	0.471341013908386	1	0	0	23
Weissman2016-CRISPRa	C18orf32_-_47013751.23-P1P2	GGGCGAGGCTTCCGGCTCTG	NGG	chr18	49487359	+	C18orf32	0.192770004272461	0.655113995075226	0	1	0	31
Weissman2016-CRISPRa	C18orf42_+_5197557.23-P1P2	GTATTCGAGCCAGCCCAACT	NGG	chr18	5197580	-	C18orf42	0.558311998844147	0.589093029499054	0	1	0	3
Weissman2016-CRISPRa	C18orf42_+_5197950.23-P1P2	GAGAACTGGGTGTATGAGCG	NGG	chr18	5197973	-	C18orf42	0.345739990472794	0.653028011322022	0	1	2	14
Weissman2016-CRISPRa	C18orf42_+_5198010.23-P1P2	GAAAGTGAGCAATGATTAGG	NGG	chr18	5198033	-	C18orf42	0.14198899269104	0.58567601442337	0	1	4	46
Weissman2016-CRISPRa	C18orf42_+_5198138.23-P1P2	GGGGAGAGGCTGGAGGATTC	NGG	chr18	5198161	-	C18orf42	0.0634242966771126	0.231523007154465	1	1	4	126
Weissman2016-CRISPRa	C18orf42_-_5197566.23-P1P2	GACTCTGAGTTCTCCGAGTT	NGG	chr18	5197545	+	C18orf42	0.271328985691071	0.351754993200302	1	0	0	25
Weissman2016-CRISPRa	C18orf42_-_5197588.23-P1P2	GCTGGCTCGAATAGAGGGGC	NGG	chr18	5197567	+	C18orf42	0.465472012758255	0.566361010074616	1	0	0	4
Weissman2016-CRISPRa	C18orf42_-_5197708.23-P1P2	GACTATGGAGCGCTCGAGGA	NGG	chr18	5197687	+	C18orf42	0.929121971130371	0.557996988296509	1	0	0	3
Weissman2016-CRISPRa	C18orf42_-_5197721.23-P1P2	GCGAGGAGGGCGCTACTATC	NGG	chr18	5197700	+	C18orf42	0.490290999412537	0.427287995815277	0	1	0	2
Weissman2016-CRISPRa	C18orf42_-_5197813.23-P1P2	GGAAAAAGCAAGGCCGGCCA	NGG	chr18	5197792	+	C18orf42	0.108520001173019	0.540355980396271	0	1	2	74
Weissman2016-CRISPRa	C18orf42_-_5197847.23-P1P2	GAACGCATACACCCTTCACA	NGG	chr18	5197826	+	C18orf42	0.344996988773346	0.668816983699799	0	1	0	6
Weissman2016-CRISPRa	C18orf54_+_51884217.23-P1P2	GCGGGCGCGAGCGGAGATGA	NGG	chr18	54357869	-	C18orf54	0.301304996013641	0.507283985614777	0	1	1	8
Weissman2016-CRISPRa	C18orf54_+_51884263.23-P1P2	GCCAACATGGCGCCGGCCTG	NGG	chr18	54357915	-	C18orf54	0.392057001590729	0.419822007417679	0	1	2	14
Weissman2016-CRISPRa	C18orf54_+_51884599.23-P1P2	GTCCACAAGCGCCCTCCCTC	NGG	chr18	54358251	-	C18orf54	0.288154006004334	0.426279008388519	0	1	0	17
Weissman2016-CRISPRa	C18orf54_-_51884334.23-P1P2	GAGCTCTGCTGTGACTGCGG	NGG	chr18	54357942	+	C18orf54	0.363306999206543	0.628582000732422	1	0	1	24
Weissman2016-CRISPRa	C18orf54_-_51884430.23-P1P2	GAACAGGCCTGAGCTTTCGG	NGG	chr18	54358038	+	C18orf54	0.240689992904663	0.651224970817566	0	1	0	13
Weissman2016-CRISPRa	C18orf54_-_51884531.23-P1P2	GAAGGAGGGTGTCTTTTCGA	NGG	chr18	54358139	+	C18orf54	0.30009600520134	0.572193026542664	0	1	1	17
Weissman2016-CRISPRa	C18orf54_-_51884651.23-P1P2	GGAAGGAAGAACACTGTAGG	NGG	chr18	54358259	+	C18orf54	0.0749147981405258	0.659325003623962	1	1	8	112
Weissman2016-CRISPRa	C18orf54_-_51884670.23-P1P2	GGGGAGTGCCCCCTGGGCGA	NGG	chr18	54358278	+	C18orf54	0.165405005216599	0.471076011657715	1	0	2	28
Weissman2016-CRISPRa	C18orf54_-_51884696.23-P1P2	GTCGCGGGACGCGGCGGAGG	NGG	chr18	54358304	+	C18orf54	0.174324005842209	0.315746009349823	1	0	1	33
Weissman2016-CRISPRa	C18orf54_-_51884739.23-P1P2	GCTGAGGCGGCGACAGGAAG	NGG	chr18	54358347	+	C18orf54	0.201442003250122	0.419382989406586	0	1	2	32
Weissman2016-CRISPRa	C18orf56_+_658335.23-P1P2	GGGTCCACAGGGGAAAACGG	NGG	chr18	658357	-	C18orf56	0.253924012184143	0.691896021366119	0	1	1	20
Weissman2016-CRISPRa	C18orf56_+_658347.23-P1P2	GGCGAAGCGGAATGGTCCAC	NGG	chr18	658369	-	C18orf56	0.441835999488831	0.455357998609543	0	1	0	3
Weissman2016-CRISPRa	C18orf56_+_658355.23-P1P2	GAAAACGCTGCGAAGCGGAA	NGG	chr18	658377	-	C18orf56	0.555925011634827	0.569112002849579	1	0	1	8
Weissman2016-CRISPRa	C18orf56_+_658471.23-P1P2	GTGGTTCGTGGGGATTGGAT	NGG	chr18	658493	-	C18orf56	0.258468002080917	0.571421027183533	0	1	0	15
Weissman2016-CRISPRa	C18orf56_+_658476.23-P1P2	GAAAGCTGGTTCGTGGGGAT	NGG	chr18	658498	-	C18orf56	0.263357013463974	0.43113699555397	1	0	0	16
Weissman2016-CRISPRa	C18orf56_-_658403.23-P1P2	GACTGGAGCGAAAGTGATGT	NGG	chr18	658381	+	C18orf56	0.319920003414154	0.559854984283447	0	1	1	22
Weissman2016-CRISPRa	C18orf56_-_658408.23-P1P2	GAGCGAAAGTGATGTGGGCG	NGG	chr18	658386	+	C18orf56	0.30859899520874	0.547973990440369	1	0	1	16
Weissman2016-CRISPRa	C18orf56_-_658443.23-P1P2	GAAGAGGAGAGCACTGAAGC	NGG	chr18	658421	+	C18orf56	0.0953477025032044	0.459450006484985	1	0	8	82
Weissman2016-CRISPRa	C18orf56_-_658449.23-P1P2	GAGAGCACTGAAGCTGGCGC	NGG	chr18	658427	+	C18orf56	0.218567997217178	0.536369979381561	1	0	1	40
Weissman2016-CRISPRa	C18orf56_-_658456.23-P1P2	GTGAAGCTGGCGCGGGAACT	NGG	chr18	658434	+	C18orf56	0.419003009796143	0.351379990577698	0	1	0	12
Weissman2016-CRISPRa	C18orf63_+_71982592.23-P1P2	GAAGCGTGGTGCAAGCTCGT	NGG	chr18	74315379	-	C18orf63	0.989053010940552	0.590575993061066	1	0	0	1
Weissman2016-CRISPRa	C18orf63_+_71982761.23-P1P2	GAGCTCCGGCGCTGAAGCCC	NGG	chr18	74315548	-	C18orf63	0.375198990106583	0.507003009319305	1	0	0	15
Weissman2016-CRISPRa	C18orf63_+_71982816.23-P1P2	GTTCTGGCCGCCCTCGAAGG	NGG	chr18	74315603	-	C18orf63	0.866270005702972	0.550849974155426	1	0	1	5
Weissman2016-CRISPRa	C18orf63_+_71982832.23-P1P2	GGGGCCGGGACACAAGGTTC	NGG	chr18	74315619	-	C18orf63	0.310851991176605	0.361256003379822	1	0	0	17
Weissman2016-CRISPRa	C18orf63_+_71982905.23-P1P2	GAACCGACCAAAGCTGGTCA	NGG	chr18	74315692	-	C18orf63	0.405784010887146	0.614951014518738	1	0	0	16
Weissman2016-CRISPRa	C18orf63_-_71982778.23-P1P2	GTTAGCCGGGGCTTCAGCGC	NGG	chr18	74315521	+	C18orf63	0.711591005325317	0.449750006198883	1	0	0	4
Weissman2016-CRISPRa	C18orf63_-_71982828.23-P1P2	GCCAGCTTTCCCGCCTTCGA	NGG	chr18	74315571	+	C18orf63	0.367399007081985	0.468551009893417	0	1	1	9
Weissman2016-CRISPRa	C18orf63_-_71982889.23-P1P2	GCAGGCTGAGAGAATCTCAC	NGG	chr18	74315632	+	C18orf63	0.178936004638672	0.553119003772736	0	1	2	36
Weissman2016-CRISPRa	C18orf63_-_71982900.23-P1P2	GAATCTCACAGGGCTTCACT	NGG	chr18	74315643	+	C18orf63	0.335121989250183	0.597329020500183	1	0	1	32
Weissman2016-CRISPRa	C18orf63_-_71983034.23-P1P2	GGGAGAGCGCGGGAAATACT	NGG	chr18	74315777	+	C18orf63	0.375515997409821	0.541437983512878	1	0	1	9
Weissman2016-CRISPRa	C18orf8_+_21083262.23-P1P2	GAAGCCCGCGTGGTTCCCCG	NGG	chr18	23503320	-	C18orf8	0.431506007909775	0.714101016521454	1	0	0	9
Weissman2016-CRISPRa	C18orf8_+_21083294.23-P1P2	GGAGGGCGGTCGGAACGCGG	NGG	chr18	23503352	-	C18orf8	0.360960006713867	0.641412973403931	0	1	1	7
Weissman2016-CRISPRa	C18orf8_+_21083297.23-P1P2	GCCCGAGGGCGGTCGGAACG	NGG	chr18	23503355	-	C18orf8	0.41787400841713	0.528523027896881	0	1	0	5
Weissman2016-CRISPRa	C18orf8_+_21083311.23-P1P2	GGCTCCTCCCCTCTCCCCGA	NGG	chr18	23503369	-	C18orf8	0.0854509994387627	0.5191890001297	1	0	7	59
Weissman2016-CRISPRa	C18orf8_+_21083372.23-P1P2	GGGGCAGCGTCTGGCTGCGG	NGG	chr18	23503430	-	C18orf8	0.128502994775772	0.3488450050354	0	1	2	45
Weissman2016-CRISPRa	C18orf8_+_21083375.23-P1P2	GAACGGGCAGCGTCTGGCTG	NGG	chr18	23503433	-	C18orf8	0.292825013399124	0.46000400185585	0	1	0	18
Weissman2016-CRISPRa	C18orf8_-_21083288.23-P1P2	GGGGAACCACGCGGGCTTCC	NGG	chr18	23503302	+	C18orf8	0.428645014762878	0.286617010831833	1	0	0	14
Weissman2016-CRISPRa	C18orf8_-_21083325.23-P1P2	GCCGACCGCCCTCGGGGAGA	NGG	chr18	23503339	+	C18orf8	0.269495993852615	0.486178994178772	0	1	1	8
Weissman2016-CRISPRa	C18orf8_-_21083365.23-P1P2	GGGCGGGGCGTGGTTAAGGC	NGG	chr18	23503379	+	C18orf8	0.435925990343094	0.463414013385773	1	0	1	27
Weissman2016-CRISPRa	C18orf8_-_21083437.23-P1P2	GGTCACGTGGTGGGCGGGGT	NGG	chr18	23503451	+	C18orf8	0.144595995545387	0.280497997999191	1	0	0	43
Weissman2016-CRISPRa	C19orf10_+_4670461.23-P1P2	GTGGCCCCGGGCGGTGGACA	NGG	chr19	4670471	-	C19orf10	0.386932998895645	0.443760991096497	1	0	0	18
Weissman2016-CRISPRa	C19orf10_+_4670556.23-P1P2	GTACGAGGCCGCCCCCTCGG	NGG	Sequence not found	Sequence not found	Sequence not found	C19orf10			0	0	0	0
Weissman2016-CRISPRa	C19orf10_+_4670578.23-P1P2	GGGGCTACGCAGGGTCCCTA	NGG	chr19	4670588	-	C19orf10	0.384561985731125	0.578486979007721	0	1	0	15
Weissman2016-CRISPRa	C19orf10_-_4670404.23-P1P2	GGGGCGCGGCGAGGGACACG	NGG	chr19	4670370	+	C19orf10	0.32209900021553	0.527243971824646	1	0	3	32
Weissman2016-CRISPRa	C19orf10_-_4670428.23-P1P2	GCGTCCGCCGGAGGCCACGT	NGG	chr19	4670394	+	C19orf10	1	0.551540017127991	1	0	0	0
Weissman2016-CRISPRa	C19orf10_-_4670492.23-P1P2	GCGCCCGGGGCCACCATCTT	NGG	chr19	4670458	+	C19orf10	0.320416003465653	0.214350998401642	0	1	0	13
Weissman2016-CRISPRa	C19orf10_-_4670511.23-P1P2	GGGGGGCGGGACTTTGTCGA	NGG	chr19	4670477	+	C19orf10	0.385607004165649	0.464011013507843	0	1	0	6
Weissman2016-CRISPRa	C19orf10_-_4670532.23-P1P2	GGGGCGGGACTTTTGCCGAG	NGG	Sequence not found	Sequence not found	Sequence not found	C19orf10			0	0	0	0
Weissman2016-CRISPRa	C19orf10_-_4670585.23-P1P2	GGGGGCGGCCTCGTACCCTA	NGG	Sequence not found	Sequence not found	Sequence not found	C19orf10			0	0	0	0
Weissman2016-CRISPRa	C19orf10_-_4670615.23-P1P2	GTAGCCCGGCGATCCTTGGA	NGG	chr19	4670581	+	C19orf10	0.4791040122509	0.600080013275147	1	0	0	5
Weissman2016-CRISPRa	C19orf12_+_30206209.23-P1P2	GGGCCCGGCGCGTGGCTTCC	NGG	chr19	29715324	-	C19orf12	0.192314997315407	0.295543998479843	0	1	1	24
Weissman2016-CRISPRa	C19orf12_+_30206229.23-P1P2	GGCAGCTCGGAGCCAGGAGC	NGG	chr19	29715344	-	C19orf12	0.0740747973322868	0.362468004226685	0	1	6	91
Weissman2016-CRISPRa	C19orf12_+_30206257.23-P1P2	GCGACCCCCGGCTCCCCCTA	NGG	chr19	29715372	-	C19orf12	0.768190026283264	0.465689986944199	1	0	0	7
Weissman2016-CRISPRa	C19orf12_+_30206269.23-P1P2	GGGTGCCCAGCAGCGACCCC	NGG	chr19	29715384	-	C19orf12	0.285470008850098	0.512884974479675	1	0	1	54
Weissman2016-CRISPRa	C19orf12_+_30206370.23-P1P2	GGTTCCCAGGACTCTTCTCC	NGG	chr19	29715485	-	C19orf12	0.130044996738434	0.442308992147446	1	0	5	49
Weissman2016-CRISPRa	C19orf12_+_30206472.23-P1P2	GGAGGTCCCCGCGGTCCTGG	NGG	chr19	29715587	-	C19orf12	0.174142003059387	0.609785974025726	1	0	1	47
Weissman2016-CRISPRa	C19orf12_-_30206265.23-P1P2	GGAGCTGCGCCCGGCCTTAG	NGG	chr19	29715336	+	C19orf12	0.226065993309021	0.421104997396469	0	1	0	22
Weissman2016-CRISPRa	C19orf12_-_30206349.23-P1P2	GGGGCCCTGGCTTGGGTTGC	NGG	chr19	29715420	+	C19orf12	0.0951367020606995	0.173895001411438	1	0	3	66
Weissman2016-CRISPRa	C19orf12_-_30206388.23-P1P2	GGCGCCCGGAGAAGAGTCCT	NGG	chr19	29715459	+	C19orf12	0.6475790143013	0.57711398601532	1	0	1	10
Weissman2016-CRISPRa	C19orf12_-_30206487.23-P1P2	GCACCTGCCTCCAGGACCGC	NGG	chr19	29715558	+	C19orf12	0.281937003135681	0.49397400021553	1	0	1	39
Weissman2016-CRISPRa	C19orf18_+_58485933.23-P1P2	GAGGACTGACCTCACACTGG	NGG	chr19	57974587	-	C19orf18	0.191202998161316	0.64726197719574	0	1	1	35
Weissman2016-CRISPRa	C19orf18_+_58485936.23-P1P2	GGCAAGGACTGACCTCACAC	NGG	chr19	57974590	-	C19orf18	0.263788998126984	0.631480991840363	0	1	4	24
Weissman2016-CRISPRa	C19orf18_+_58485973.23-P1P2	GGGTCAGCATGGTTCCATGA	NGG	chr19	57974627	-	C19orf18	0.315376996994019	0.619740009307861	0	1	1	16
Weissman2016-CRISPRa	C19orf18_+_58485993.23-P1P2	GTACACTGTAGTCTCCCCAT	NGG	chr19	57974647	-	C19orf18	0.342460989952087	0.596674978733063	0	1	0	7
Weissman2016-CRISPRa	C19orf18_+_58486112.23-P1P2	GGGGGAACTATGCATGCGGA	NGG	Sequence not found	Sequence not found	Sequence not found	C19orf18			0	0	0	0
Weissman2016-CRISPRa	C19orf18_+_58486130.23-P1P2	GTTGTTGGAAATCACGGATG	NGG	Sequence not found	Sequence not found	Sequence not found	C19orf18			0	0	0	0
Weissman2016-CRISPRa	C19orf18_-_58486020.23-P1P2	GGGGAGACTACAGTGTAAGA	NGG	chr19	57974630	+	C19orf18	0.182425007224083	0.636965990066528	1	0	0	29
Weissman2016-CRISPRa	C19orf18_-_58486054.23-P1P2	GGTGCAGGCATGATGAGACC	NGG	chr19	57974664	+	C19orf18	0.338746011257172	0.642783999443054	1	0	0	28
Weissman2016-CRISPRa	C19orf18_-_58486084.23-P1P2	GTGCAGTGTGCAGATTAGTG	NGG	chr19	57974694	+	C19orf18	0.126173004508019	0.714339017868042	0	1	0	40
Weissman2016-CRISPRa	C19orf18_-_58486087.23-P1P2	GAGTGTGCAGATTAGTGAGG	NGG	chr19	57974697	+	C19orf18	0.125602006912231	0.615274012088776	0	1	1	44
Weissman2016-CRISPRa	C19orf24_+_1275315.23-P1P2	GAGCCCGCCCGTGGGAGTCC	NGG	chr19	1275338	-	C19orf24	0.314886003732681	0.469442009925842	1	0	0	13
Weissman2016-CRISPRa	C19orf24_+_1275323.23-P1P2	GAGGCCCGGAGCCCGCCCGT	NGG	chr19	1275346	-	C19orf24	0.467925012111664	0.534084975719452	1	0	1	16
Weissman2016-CRISPRa	C19orf24_+_1275342.23-P1P2	GCTCCAAGGGATCAGGACGG	NGG	chr19	1275365	-	C19orf24	0.248126000165939	0.642121016979218	1	0	0	29
Weissman2016-CRISPRa	C19orf24_+_1275443.23-P1P2	GCGGAGGCGGAGCTTGACGC	NGG	chr19	1275466	-	C19orf24	0.369565010070801	0.378771990537643	1	0	0	62
Weissman2016-CRISPRa	C19orf24_+_1275495.23-P1P2	GCCTATGCGCGCTGTCAGTC	NGG	chr19	1275518	-	C19orf24	0.56087201833725	0.391267001628876	0	1	0	1
Weissman2016-CRISPRa	C19orf24_+_1275526.23-P1P2	GGGCCCGGCGGAAGCGGTGG	NGG	chr19	1275549	-	C19orf24	0.117555998265743	0.357708007097244	0	1	2	72
Weissman2016-CRISPRa	C19orf24_-_1275391.23-P1P2	GGACGAAGCAAGTTCCGCGG	NGG	chr19	1275370	+	C19orf24	0.430191993713379	0.646701991558075	0	1	0	3
Weissman2016-CRISPRa	C19orf24_-_1275420.23-P1P2	GGGGCACTGTGGGTAGCGCC	NGG	chr19	1275399	+	C19orf24	0.207572996616364	0.310929000377655	1	1	1	36
Weissman2016-CRISPRa	C19orf24_-_1275436.23-P1P2	GGCCGGGGCTCACCAGGCGG	NGG	chr19	1275415	+	C19orf24	0.20380899310112	0.467622011899948	0	1	1	33
Weissman2016-CRISPRa	C19orf24_-_1275522.23-P1P2	GTGACAGCGCGCATAGGGGC	NGG	chr19	1275501	+	C19orf24	0.297374993562698	0.432624012231827	0	1	0	7
Weissman2016-CRISPRa	C19orf25_+_1479277.23-P1P2	GGGAGCCCCGCGATGAGCGG	NGG	chr19	1479300	-	C19orf25	0.371926993131638	0.399668008089066	0	1	2	8
Weissman2016-CRISPRa	C19orf25_+_1479302.23-P1P2	GGGGCACTATCCCTTTAAGA	NGG	chr19	1479325	-	C19orf25	0.208947002887726	0.593514978885651	0	1	2	11
Weissman2016-CRISPRa	C19orf25_+_1479321.23-P1P2	GGCTGAGATCCGAGTCTCAA	NGG	chr19	1479344	-	C19orf25	0.3456229865551	0.598942995071411	1	0	0	9
Weissman2016-CRISPRa	C19orf25_+_1479342.23-P1P2	GAGGTTCGGGTTCGCCTGAG	NGG	chr19	1479365	-	C19orf25	0.374942004680634	0.596701979637146	0	1	1	6
Weissman2016-CRISPRa	C19orf25_+_1479474.23-P1P2	GGTGCTCCCGTCAGCCACAT	NGG	chr19	1479497	-	C19orf25	0.299219012260437	0.561931014060974	0	1	2	6
Weissman2016-CRISPRa	C19orf25_+_1479510.23-P1P2	GTGCACCACCAGGCTCCCTT	NGG	chr19	1479533	-	C19orf25	0.143286004662514	0.400833994150162	0	1	2	33
Weissman2016-CRISPRa	C19orf25_+_1479606.23-P1P2	GCCAGCACCGTCCCCGAGGT	NGG	chr19	1479629	-	C19orf25	0.350820004940033	0.503718972206116	0	1	0	16
Weissman2016-CRISPRa	C19orf25_-_1479294.23-P1P2	GCGGCCCGCCGCTCATCGCG	NGG	chr19	1479273	+	C19orf25	0.506412029266357	0.452778995037079	0	1	0	2
Weissman2016-CRISPRa	C19orf25_-_1479313.23-P1P2	GGGGCTCCGCCCCGTCTTAA	NGG	chr19	1479292	+	C19orf25	0.704294979572296	0.19820000231266	1	0	0	6
Weissman2016-CRISPRa	C19orf25_-_1479545.23-P1P2	GGTGGTGCATGAGCACTCGG	NGG	chr19	1479524	+	C19orf25	0.365689009428024	0.724143981933594	1	0	0	12
Weissman2016-CRISPRa	C19orf26_+_1237920.23-P1P2	GAGCGGGCGCGCCGCCAACG	NGG	Sequence not found	Sequence not found	Sequence not found	C19orf26			0	0	0	0
Weissman2016-CRISPRa	C19orf26_+_1238030.23-P1P2	GCGCCCCGCCGGAAGGGAAG	NGG	Sequence not found	Sequence not found	Sequence not found	C19orf26			0	0	0	0
Weissman2016-CRISPRa	C19orf26_+_1238036.23-P1P2	GGCCCCCCGCCCCGCCGGAA	NGG	Sequence not found	Sequence not found	Sequence not found	C19orf26			0	0	0	0
Weissman2016-CRISPRa	C19orf26_+_1238138.23-P1P2	GCGAGGTGAATCGTGCCGAT	NGG	chr19	1238161	-	C19orf26	0.827337980270386	0.568773984909058	1	0	0	1
Weissman2016-CRISPRa	C19orf26_+_1238161.23-P1P2	GGTCCCTGGGACCTCAGGAC	NGG	chr19	1238184	-	C19orf26	0.134435996413231	0.418639987707138	0	1	4	52
Weissman2016-CRISPRa	C19orf26_+_1238255.23-P1P2	GAGGGGAGTCCGTGCCCCCC	NGG	chr19	1238278	-	C19orf26	0.292394995689392	0.550724029541016	1	0	2	23
Weissman2016-CRISPRa	C19orf26_-_1237928.23-P1P2	GGCCGCGCACGTGACCGCGT	NGG	chr19	1237907	+	C19orf26	0.915109992027283	0.521984994411469	1	0	0	3
Weissman2016-CRISPRa	C19orf26_-_1238120.23-P1P2	GCCCCCCGCACCCGCCGCGG	NGG	Sequence not found	Sequence not found	Sequence not found	C19orf26			0	0	0	0
Weissman2016-CRISPRa	C19orf26_-_1238164.23-P1P2	GCGGCACGATTCACCTCGCC	NGG	chr19	1238143	+	C19orf26	0.408910006284714	0.554552972316742	0	1	0	6
Weissman2016-CRISPRa	C19orf26_-_1238172.23-P1P2	GTTCACCTCGCCCGGTCCTG	NGG	chr19	1238151	+	C19orf26	0.360040992498398	0.566088974475861	0	1	0	10
Weissman2016-CRISPRa	C19orf33_+_38794633.23-P1P2	GGGGCTCTGTGGATGGCATT	NGG	chr19	38304015	-	C19orf33	0.20864200592041	0.293022006750107	1	0	2	59
Weissman2016-CRISPRa	C19orf33_+_38794652.23-P1P2	GAGGGGAGGCCGACTGAGGG	NGG	chr19	38304034	-	C19orf33	0.141277998685837	0.388576000928879	0	1	4	64
Weissman2016-CRISPRa	C19orf33_+_38794656.23-P1P2	GCCTCAGGGGAGGCCGACTG	NGG	chr19	38304038	-	C19orf33	0.308966010808945	0.371546000242233	1	0	0	31
Weissman2016-CRISPRa	C19orf33_+_38794669.23-P1P2	GGCCAGCCTTGGTGCCTCAG	NGG	chr19	38304051	-	C19orf33	0.120636001229286	0.568181991577148	0	1	6	58
Weissman2016-CRISPRa	C19orf33_+_38794806.23-P1P2	GGCTGAGACCTGCCCGTTGG	NGG	chr19	38304188	-	C19orf33	0.409130990505219	0.469332993030548	0	1	1	28
Weissman2016-CRISPRa	C19orf33_+_38794809.23-P1P2	GAGCGCTGAGACCTGCCCGT	NGG	chr19	38304191	-	C19orf33	0.324355006217957	0.580268979072571	1	0	0	16
Weissman2016-CRISPRa	C19orf33_-_38794557.23-P1P2	GGGAGGAAGCTGTATTGTCG	NGG	chr19	38303895	+	C19orf33	0.348183989524841	0.650538980960846	0	1	0	19
Weissman2016-CRISPRa	C19orf33_-_38794685.23-P1P2	GGGCCTCCCCTGAGGCACCA	NGG	chr19	38304023	+	C19orf33	0.128573000431061	0.607249975204468	0	1	1	50
Weissman2016-CRISPRa	C19orf33_-_38794689.23-P1P2	GTCCCCTGAGGCACCAAGGC	NGG	chr19	38304027	+	C19orf33	0.174318000674248	0.370783001184464	0	1	2	32
Weissman2016-CRISPRa	C19orf33_-_38794764.23-P1P2	GGGTGCCGGGCAATGAGTCA	NGG	chr19	38304102	+	C19orf33	0.285796999931335	0.516396999359131	0	1	1	17
Weissman2016-CRISPRa	C19orf35_-_2282231.23-P1P2	GCCACTGTCAGACCGCAGCC	NGG	chr19	2282210	+	C19orf35	0.194986999034882	0.487150996923447	0	1	3	20
Weissman2016-CRISPRa	C19orf35_-_2282309.23-P1P2	GCTGCCCGCCCGCAGAGGAC	NGG	chr19	2282288	+	C19orf35	0.228404998779297	0.458485990762711	0	1	0	19
Weissman2016-CRISPRa	C19orf35_-_2282319.23-P1P2	GGCAGAGGACAGGATGTAAC	NGG	chr19	2282298	+	C19orf35	0.166247993707657	0.397105991840363	0	1	3	52
Weissman2016-CRISPRa	C19orf35_-_2282324.23-P1P2	GGGACAGGATGTAACCGGGA	NGG	chr19	2282303	+	C19orf35	0.224978998303413	0.684626996517181	0	1	1	17
Weissman2016-CRISPRa	C19orf35_-_2282334.23-P1P2	GTAACCGGGAGGGAACAGCC	NGG	chr19	2282313	+	C19orf35	0.301247000694275	0.626203000545502	1	0	0	17
Weissman2016-CRISPRa	C19orf35_-_2282377.23-P1P2	GCTGAAAGTCAATAGCCCCA	NGG	chr19	2282356	+	C19orf35	0.250423014163971	0.69733601808548	0	1	0	21
Weissman2016-CRISPRa	C19orf35_-_2282392.23-P1P2	GCCCAGGGCTGACAGCCGGG	NGG	chr19	2282371	+	C19orf35	0.100573003292084	0.557054996490479	0	1	6	69
Weissman2016-CRISPRa	C19orf35_-_2282498.23-P1P2	GCAGAGCTGGCCCACCGTAG	NGG	chr19	2282477	+	C19orf35	0.216190993785858	0.58629298210144	1	0	0	23
Weissman2016-CRISPRa	C19orf35_-_2282514.23-P1P2	GTAGGGGAGCGCACAGAACA	NGG	chr19	2282493	+	C19orf35	0.385542988777161	0.66073602437973	1	0	0	19
Weissman2016-CRISPRa	C19orf35_-_2282520.23-P1P2	GAGCGCACAGAACACGGTGG	NGG	chr19	2282499	+	C19orf35	0.296707987785339	0.590635001659393	1	0	1	12
Weissman2016-CRISPRa	C19orf38_+_10958543.23-P1P2	GAACTCCTGGGAATGAGACA	NGG	chr19	10847889	-	C19orf38	0.165282994508743	0.637391984462738	1	0	6	58
Weissman2016-CRISPRa	C19orf38_+_10958933.23-P1P2	GTGCGGTTCTGCAGATTAGA	NGG	chr19	10848279	-	C19orf38	0.2535659968853	0.55273699760437	0	1	1	12
Weissman2016-CRISPRa	C19orf38_+_10958956.23-P1P2	GTCAGACCCGCGCACCTCTC	NGG	chr19	10848302	-	C19orf38	0.333961993455887	0.434807002544403	0	1	0	5
Weissman2016-CRISPRa	C19orf38_+_10959097.23-P1P2	GCTCCTGTGAGGCCAGATCG	NGG	chr19	10848443	-	C19orf38	0.313356995582581	0.640410006046295	0	1	0	15
Weissman2016-CRISPRa	C19orf38_+_10959108.23-P1P2	GCCCGCCAACTCCTCCTGTG	NGG	chr19	10848454	-	C19orf38	0.212666004896164	0.63885498046875	0	1	2	18
Weissman2016-CRISPRa	C19orf38_-_10958964.23-P1P2	GTGCAGAACCGCAACCAGAG	NGG	chr19	10848266	+	C19orf38	0.398059993982315	0.699230015277863	0	1	0	12
Weissman2016-CRISPRa	C19orf38_-_10958972.23-P1P2	GCGCAACCAGAGAGGTGCGC	NGG	chr19	10848274	+	C19orf38	0.369412988424301	0.564234018325806	0	1	0	7
Weissman2016-CRISPRa	C19orf38_-_10958990.23-P1P2	GCGGGTCTGATGTGTGTTTG	NGG	chr19	10848292	+	C19orf38	0.356790006160736	0.674791991710663	1	0	1	15
Weissman2016-CRISPRa	C19orf38_-_10959116.23-P1P2	GTTCCCCGATCTGGCCTCAC	NGG	chr19	10848418	+	C19orf38	0.355105996131897	0.478383004665375	0	1	0	8
Weissman2016-CRISPRa	C19orf38_-_10959125.23-P1P2	GCTGGCCTCACAGGAGGAGT	NGG	chr19	10848427	+	C19orf38	0.0509158000349999	0.515468001365662	0	7	108	1095
Weissman2016-CRISPRa	C19orf40_+_33462971.23-P1P2	GACTGGTTGCCAAGAACGAC	NGG	chr19	32972087	-	C19orf40	0.492132991552353	0.519264996051788	0	1	1	4
Weissman2016-CRISPRa	C19orf40_+_33462998.23-P1P2	GGCCCTGGCGGGGATTTGAA	NGG	chr19	32972114	-	C19orf40	0.305873990058899	0.512501001358032	0	1	2	9
Weissman2016-CRISPRa	C19orf40_+_33463013.23-P1P2	GAGGGCGGACGTTTCCGCCC	NGG	chr19	32972129	-	C19orf40	0.402617990970612	0.48369699716568	0	1	0	2
Weissman2016-CRISPRa	C19orf40_+_33463031.23-P1P2	GCCAATAAGAGAACGGATAA	NGG	chr19	32972147	-	C19orf40	0.287651002407074	0.440771996974945	0	1	1	13
Weissman2016-CRISPRa	C19orf40_+_33463066.23-P1P2	GTAGGCTGTGGCGTCAGAAA	NGG	chr19	32972182	-	C19orf40	0.241208001971245	0.425624996423721	0	1	2	22
Weissman2016-CRISPRa	C19orf40_+_33463078.23-P1P2	GCGCAGCGCCGGATAGGCTG	NGG	chr19	32972194	-	C19orf40	0.528968989849091	0.506316006183624	0	1	0	5
Weissman2016-CRISPRa	C19orf40_+_33463084.23-P1P2	GGCCTCCCGCAGCGCCGGAT	NGG	chr19	32972200	-	C19orf40	0.502442002296448	0.443282008171082	0	1	0	7
Weissman2016-CRISPRa	C19orf40_-_33463092.23-P1P2	GTCTGACGCCACAGCCTATC	NGG	chr19	32972164	+	C19orf40	0.354676991701126	0.422367006540299	0	1	0	9
Weissman2016-CRISPRa	C19orf40_-_33463144.23-P1P2	GAAGGACTGGGCGAGCACCG	NGG	chr19	32972216	+	C19orf40	0.287779003381729	0.653271019458771	1	0	0	17
Weissman2016-CRISPRa	C19orf40_-_33463156.23-P1P2	GAGCACCGAGGGCGTGAACC	NGG	chr19	32972228	+	C19orf40	0.388229012489319	0.506833970546722	1	0	0	13
Weissman2016-CRISPRa	C19orf43_+_12845518.23-P1P2	GCGAGTCGGGCGCCAAGCGC	NGG	chr19	12734726	-	C19orf43	0.624287009239197	0.265266001224518	1	0	0	9
Weissman2016-CRISPRa	C19orf43_+_12845547.23-P1P2	GCTTCCCGGCATGCATTGTT	NGG	chr19	12734755	-	C19orf43	0.356207996606827	0.326618999242783	0	1	2	7
Weissman2016-CRISPRa	C19orf43_+_12845619.23-P1P2	GTAGCCCCGCCCCTTCGGGT	NGG	chr19	12734827	-	C19orf43	0.393065989017487	0.518566012382507	0	1	0	5
Weissman2016-CRISPRa	C19orf43_+_12845651.23-P1P2	GAAAAAAACCCGCGAGACGG	NGG	Sequence not found	Sequence not found	Sequence not found	C19orf43			0	0	0	0
Weissman2016-CRISPRa	C19orf43_-_12845516.23-P1P2	GGACTCCGGGAAGGCCGCTC	NGG	chr19	12734680	+	C19orf43	0.432812005281448	0.408838003873825	1	0	0	10
Weissman2016-CRISPRa	C19orf43_-_12845578.23-P1P2	GCATGCCGGGAAGAGCGGTC	NGG	chr19	12734742	+	C19orf43	0.400189012289047	0.510712027549744	1	0	0	11
Weissman2016-CRISPRa	C19orf43_-_12845615.23-P1P2	GAGCGGGGGCGGGGCGAATG	NGG	chr19	12734779	+	C19orf43	0.19734400510788	0.252840995788574	0	1	11	53
Weissman2016-CRISPRa	C19orf43_-_12845630.23-P1P2	GAATGAGGGAACCAACCCGA	NGG	chr19	12734794	+	C19orf43	0.512162983417511	0.514433979988098	1	0	0	9
Weissman2016-CRISPRa	C19orf43_-_12845636.23-P1P2	GGGAACCAACCCGAAGGGGC	NGG	chr19	12734800	+	C19orf43	0.175242006778717	0.435193985700607	1	0	0	27
Weissman2016-CRISPRa	C19orf43_-_12845665.23-P1P2	GGGAGGAGCCCCCGTCTCGC	NGG	chr19	12734829	+	C19orf43	0.197910994291306	0.50347101688385	1	0	0	56
Weissman2016-CRISPRa	C19orf44_+_16607094.23-P1P2	GGGGAGCGGTAGTTCCGGGG	NGG	chr19	16496305	-	C19orf44	0.294032990932465	0.604991018772125	0	1	0	13
Weissman2016-CRISPRa	C19orf44_+_16607097.23-P1P2	GCATGGGAGCGGTAGTTCCG	NGG	chr19	16496308	-	C19orf44	0.358633995056152	0.624900996685028	0	1	0	6
Weissman2016-CRISPRa	C19orf44_+_16607108.23-P1P2	GTCGCGGGGTGTCATGGGAG	NGG	chr19	16496319	-	C19orf44	0.25832799077034	0.549044013023377	0	1	0	12
Weissman2016-CRISPRa	C19orf44_+_16607113.23-P1P2	GCACAATCGCGGGGTGTCAT	NGG	chr19	16496324	-	C19orf44	0.393027991056442	0.50032502412796	0	1	0	6
Weissman2016-CRISPRa	C19orf44_+_16607124.23-P1P2	GGCGCCCCGAATCACAATCG	NGG	chr19	16496335	-	C19orf44	1	0.620693981647492	1	0	0	0
Weissman2016-CRISPRa	C19orf44_-_16607057.23-P1P2	GAACTCGCGATTATGACCTG	NGG	chr19	16496224	+	C19orf44	0.564567983150482	0.668762981891632	0	1	0	1
Weissman2016-CRISPRa	C19orf44_-_16607067.23-P1P2	GTATGACCTGAGGGTCCCAT	NGG	chr19	16496234	+	C19orf44	0.263707011938095	0.555719971656799	0	1	2	15
Weissman2016-CRISPRa	C19orf44_-_16607076.23-P1P2	GAGGGTCCCATTGGTCGCTG	NGG	chr19	16496243	+	C19orf44	0.58806300163269	0.72027599811554	1	0	0	9
Weissman2016-CRISPRa	C19orf44_-_16607092.23-P1P2	GCTGCGGCGCGGGGCACGTT	NGG	chr19	16496259	+	C19orf44	0.54450398683548	0.293704003095627	1	0	0	11
Weissman2016-CRISPRa	C19orf44_-_16607140.23-P1P2	GACACCCCGCGATTGTGATT	NGG	chr19	16496307	+	C19orf44	0.867947995662689	0.356499999761581	1	0	0	2
Weissman2016-CRISPRa	C19orf45_+_7565680.23-P2	GACACCAGCCACCTGCGAGA	NGG	chr19	7500816	-	C19orf45	0.255542993545532	0.612088024616242	1	0	1	23
Weissman2016-CRISPRa	C19orf45_+_7565888.23-P2	GGGAAAAGCAGCGCGGGCGG	NGG	chr19	7501024	-	C19orf45	0.202793002128601	0.451415002346039	1	0	0	36
Weissman2016-CRISPRa	C19orf45_+_7565969.23-P2	GCCCACGGCGGCGTGGATGG	NGG	chr19	7501105	-	C19orf45	0.235486000776291	0.511711001396179	0	1	1	25
Weissman2016-CRISPRa	C19orf45_+_7565972.23-P2	GGCTCCCACGGCGGCGTGGA	NGG	chr19	7501108	-	C19orf45	0.228532999753952	0.451009005308151	0	1	1	17
Weissman2016-CRISPRa	C19orf45_+_7565984.23-P2	GGCGCTTGCAGCAGCTCCCA	NGG	chr19	7501120	-	C19orf45	0.142458006739616	0.46145498752594	0	1	1	32
Weissman2016-CRISPRa	C19orf45_+_7566079.23-P2	GGGCGGCGTGCGCGTTGGAG	NGG	chr19	7501215	-	C19orf45	0.304609000682831	0.504404008388519	0	1	0	14
Weissman2016-CRISPRa	C19orf45_+_7571413.23-P1	GCGGAGCCAGAGTCTGACAA	NGG	chr19	7506549	-	C19orf45	0.318201005458832	0.643562972545624	1	2	2	11
Weissman2016-CRISPRa	C19orf45_+_7571432.23-P1	GCAGGCTAGCGGGTCAGGGG	NGG	chr19	7506568	-	C19orf45	0.138701006770134	0.414727985858917	1	0	3	38
Weissman2016-CRISPRa	C19orf45_+_7571435.23-P1	GGGGCAGGCTAGCGGGTCAG	NGG	chr19	7506571	-	C19orf45	0.215744003653526	0.397720009088516	0	1	0	29
Weissman2016-CRISPRa	C19orf45_+_7571464.23-P1	GCCAGATGAGTCTGTGGGCA	NGG	chr19	7506600	-	C19orf45	0.104004003107548	0.483291000127792	1	0	8	42
Weissman2016-CRISPRa	C19orf45_+_7571492.23-P1	GGGCTAAGAAGGTCAGGGGC	NGG	chr19	7506628	-	C19orf45	0.103399001061916	0.437763005495071	1	0	2	53
Weissman2016-CRISPRa	C19orf45_+_7571497.23-P1	GCATAGGGCTAAGAAGGTCA	NGG	chr19	7506633	-	C19orf45	0.21943299472332	0.600941002368927	1	0	0	27
Weissman2016-CRISPRa	C19orf45_+_7571512.23-P1	GAACCCAGAGCTAGGGCATA	NGG	chr19	7506648	-	C19orf45	0.260717004537582	0.554386019706726	1	0	2	29
Weissman2016-CRISPRa	C19orf45_+_7571519.23-P1	GGGGGAGGAACCCAGAGCTA	NGG	Sequence not found	Sequence not found	Sequence not found	C19orf45			0	0	0	0
Weissman2016-CRISPRa	C19orf45_+_7571538.23-P1	GGAGGAGGACGGAGGAGCTA	NGG	Sequence not found	Sequence not found	Sequence not found	C19orf45			0	0	0	0
Weissman2016-CRISPRa	C19orf45_-_7565817.23-P2	GCTGACCTGCGGCTGCACGA	NGG	chr19	7500909	+	C19orf45	0.449934989213944	0.553605973720551	0	1	0	7
Weissman2016-CRISPRa	C19orf45_-_7565951.23-P2	GCGGGAAGAGCGCGTGTCGG	NGG	chr19	7501043	+	C19orf45	0.268420994281769	0.525801002979279	0	1	0	10
Weissman2016-CRISPRa	C19orf45_-_7566014.23-P2	GCTGCTGCAAGCGCAGGCGC	NGG	chr19	7501106	+	C19orf45	0.1667740046978	0.452327996492386	1	0	2	42
Weissman2016-CRISPRa	C19orf45_-_7566105.23-P2	GCCAACGCGCACGCCGCCTA	NGG	chr19	7501197	+	C19orf45	0.14096599817276	0.498407989740372	0	1	0	73
Weissman2016-CRISPRa	C19orf45_-_7571490.23-P1	GCCCACAGACTCATCTGGCC	NGG	chr19	7506582	+	C19orf45	0.337401986122131	0.534223020076752	1	0	0	24
Weissman2016-CRISPRa	C19orf47_+_40847864.23-P2	GCTCTGGCATGCAGACAGAC	NGG	chr19	40341979	-	C19orf47	0.141243994235992	0.540871024131775	0	1	5	42
Weissman2016-CRISPRa	C19orf47_+_40847964.23-P2	GGCACAAGCGATGATGGTGG	NGG	chr19	40342079	-	C19orf47	0.100608997046947	0.549170970916748	1	0	4	44
Weissman2016-CRISPRa	C19orf47_+_40847970.23-P2	GTCTCAGGCACAAGCGATGA	NGG	chr19	40342085	-	C19orf47	0.515438973903656	0.482390999794006	1	0	0	16
Weissman2016-CRISPRa	C19orf47_+_40848037.23-P2	GCTTTTCCAGCCAACCTTTT	NGG	chr19	40342152	-	C19orf47	0.176082998514175	0.120169997215271	0	1	3	41
Weissman2016-CRISPRa	C19orf47_+_40854390.23-P1	GGCCGCACTCTCGCTGGTGG	NGG	chr19	40348505	-	C19orf47	0.180340006947517	0.517982006072998	1	0	4	16
Weissman2016-CRISPRa	C19orf47_+_40854411.23-P1	GGGCGGTCACGTGATGGTTA	NGG	chr19	40348526	-	C19orf47	0.845233976840973	0.400287985801697	1	0	1	2
Weissman2016-CRISPRa	C19orf47_+_40854431.23-P1	GCACTCTCGCTGGTGTCGGT	NGG	chr19	40348546	-	C19orf47	0.609853982925415	0.544363021850586	1	0	0	7
Weissman2016-CRISPRa	C19orf47_+_40854441.23-P1	GGTTACGACTGCACTCTCGC	NGG	chr19	40348556	-	C19orf47	0.712116003036499	0.632685005664825	1	0	0	2
Weissman2016-CRISPRa	C19orf47_+_40854473.23-P1	GGCGCCGGGCCGACGGTGGG	NGG	chr19	40348588	-	C19orf47	0.150200992822647	0.357214987277985	0	1	3	34
Weissman2016-CRISPRa	C19orf47_+_40854476.23-P1	GGGAGCGCCGGGCCGACGGT	NGG	chr19	40348591	-	C19orf47	0.70762699842453	0.414537012577057	1	0	0	10
Weissman2016-CRISPRa	C19orf47_-_40847905.23-P2	GAGGAATGTTCCTGGGCTAG	NGG	chr19	40341976	+	C19orf47	0.26078799366951	0.519209027290344	1	0	2	31
Weissman2016-CRISPRa	C19orf47_-_40847918.23-P2	GGGCTAGGGGCTCACCGCCC	NGG	chr19	40341989	+	C19orf47	0.174663007259369	0.427116006612778	1	0	4	32
Weissman2016-CRISPRa	C19orf47_-_40847928.23-P2	GTCACCGCCCAGGAATAGCC	NGG	chr19	40341999	+	C19orf47	0.373679012060165	0.502102017402649	0	1	0	10
Weissman2016-CRISPRa	C19orf47_-_40847953.23-P2	GAGCTGGCAGGAAGTCAGCC	NGG	chr19	40342024	+	C19orf47	0.127995997667313	0.449541002511978	0	3	1	68
Weissman2016-CRISPRa	C19orf47_-_40847996.23-P2	GATCGCTTGTGCCTGAGACA	NGG	chr19	40342067	+	C19orf47	0.0603713989257813	0.60200297832489	0	1	7	202
Weissman2016-CRISPRa	C19orf47_-_40848003.23-P2	GGTGCCTGAGACAAGGCCCA	NGG	chr19	40342074	+	C19orf47	0.134138002991676	0.632041990756989	0	1	2	58
Weissman2016-CRISPRa	C19orf47_-_40854486.23-P1	GTCACGTGACCGCCCACCGT	NGG	chr19	40348557	+	C19orf47	0.878787994384766	0.554283022880554	1	0	0	1
Weissman2016-CRISPRa	C19orf47_-_40854539.23-P1	GGCGGCGCGGCCAATGAGAA	NGG	chr19	40348610	+	C19orf47	0.419286012649536	0.461939007043839	0	1	0	7
Weissman2016-CRISPRa	C19orf47_-_40854641.23-P1	GCAGCCTGGAAGGTGCGTGT	NGG	chr19	40348712	+	C19orf47	0.136278003454208	0.539560973644257	0	1	3	48
Weissman2016-CRISPRa	C19orf47_-_40854659.23-P1	GTGGGGCTGGGTCTCGGAGT	NGG	chr19	40348730	+	C19orf47	0.172230005264282	0.415385991334915	1	0	6	49
Weissman2016-CRISPRa	C19orf48_+_51308177.23-P1P2	GGCCGCGCAAATAGTCCCAG	NGG	chr19	50804942	-	C19orf48	0.427935004234314	0.697727024555206	0	1	0	2
Weissman2016-CRISPRa	C19orf48_+_51308234.23-P1P2	GGGGTCCGGCCCTTCGGCTT	NGG	chr19	50804999	-	C19orf48	0.380035996437073	0.336746990680695	0	1	0	9
Weissman2016-CRISPRa	C19orf48_-_51308046.23-P1P2	GCGAGGAGACGCTGTCTCTG	NGG	chr19	50804767	+	C19orf48	0.210370004177094	0.633076012134552	1	0	1	25
Weissman2016-CRISPRa	C19orf48_-_51308059.23-P1P2	GTCTCTGGGGCTGACAAAAA	NGG	chr19	50804780	+	C19orf48	0.249170005321503	0.424329996109009	1	0	1	39
Weissman2016-CRISPRa	C19orf48_-_51308065.23-P1P2	GGGGCTGACAAAAAGGGGCA	NGG	chr19	50804786	+	C19orf48	0.129104003310204	0.630259990692139	1	1	2	52
Weissman2016-CRISPRa	C19orf48_-_51308130.23-P1P2	GTGAAGACAGCATCAAAGAT	NGG	chr19	50804851	+	C19orf48	0.136521995067596	0.578930020332336	0	1	7	78
Weissman2016-CRISPRa	C19orf48_-_51308155.23-P1P2	GTGAAGAGAAAGGACCCCGA	NGG	chr19	50804876	+	C19orf48	0.297006011009216	0.649239003658295	1	0	3	22
Weissman2016-CRISPRa	C19orf48_-_51308203.23-P1P2	GGGGACTATTTGCGCGGCAG	NGG	chr19	50804924	+	C19orf48	0.469226002693176	0.489966005086899	0	1	0	5
Weissman2016-CRISPRa	C19orf48_-_51308247.23-P1P2	GAGGCGGGGCCCAAGCCGAA	NGG	chr19	50804968	+	C19orf48	0.508036971092224	0.548259019851685	1	0	1	12
Weissman2016-CRISPRa	C19orf48_-_51308311.23-P1P2	GCCAGTGTGGAGATTGACAG	NGG	chr19	50805032	+	C19orf48	0.296972990036011	0.596683979034424	1	0	1	35
Weissman2016-CRISPRa	C19orf52_+_11039231.23-P1P2	GGGGGCGGAGCGCACCTGTG	NGG	chr19	10928577	-	C19orf52	0.20830200612545	0.501761019229889	1	0	2	21
Weissman2016-CRISPRa	C19orf52_+_11039299.23-P1P2	GACGGGTAGGCGAGACGCGC	NGG	chr19	10928645	-	C19orf52	0.509416997432709	0.492601990699768	1	0	0	5
Weissman2016-CRISPRa	C19orf52_+_11039316.23-P1P2	GGAGTCGGTTGGAGTCTGAC	NGG	chr19	10928662	-	C19orf52	0.344222992658615	0.57855898141861	0	1	1	6
Weissman2016-CRISPRa	C19orf52_+_11039331.23-P1P2	GGTTGCTGTCAGGTCTGAGT	NGG	chr19	10928677	-	C19orf52	0.129847005009651	0.622429013252258	0	1	2	61
Weissman2016-CRISPRa	C19orf52_+_11039355.23-P1P2	GATAGAAAGAGGACAGGCGC	NGG	chr19	10928701	-	C19orf52	0.304682999849319	0.554410994052887	1	0	0	37
Weissman2016-CRISPRa	C19orf52_+_11039377.23-P1P2	GAGTGGCTTCCCAACGGGAG	NGG	chr19	10928723	-	C19orf52	0.388855010271072	0.554436981678009	0	1	0	9
Weissman2016-CRISPRa	C19orf52_+_11039383.23-P1P2	GACCGGAAGTGGCTTCCCAA	NGG	chr19	10928729	-	C19orf52	0.225409999489784	0.56224799156189	0	1	0	15
Weissman2016-CRISPRa	C19orf52_-_11039289.23-P1P2	GACCTGGGCCGGCGTGGCTG	NGG	chr19	10928591	+	C19orf52	0.140875995159149	0.404969990253449	0	1	1	49
Weissman2016-CRISPRa	C19orf52_-_11039450.23-P1P2	GACTCCCGGGCTCTTAACGT	NGG	chr19	10928752	+	C19orf52	1	0.619768023490906	1	0	0	0
Weissman2016-CRISPRa	C19orf52_-_11039497.23-P1P2	GAGGACCCCCAAGACGGAAG	NGG	chr19	10928799	+	C19orf52	0.216196000576019	0.534914970397949	0	1	2	24
Weissman2016-CRISPRa	C19orf53_+_13884980.23-P1P2	GAGGGTGTGGCACTCACCTC	NGG	Sequence not found	Sequence not found	Sequence not found	C19orf53			0	0	0	0
Weissman2016-CRISPRa	C19orf53_+_13884998.23-P1P2	GAAAAACTCAGACTAGGTTA	NGG	Sequence not found	Sequence not found	Sequence not found	C19orf53			0	0	0	0
Weissman2016-CRISPRa	C19orf53_+_13885123.23-P1P2	GTAGTGTAGTGGATCACAGT	NGG	chr19	13774331	-	C19orf53	0.500335991382599	0.583492994308472	1	0	2	12
Weissman2016-CRISPRa	C19orf53_+_13885146.23-P1P2	GAAAGAGACAGCATCCCACA	NGG	chr19	13774354	-	C19orf53	0.110932998359203	0.649420976638794	0	1	6	83
Weissman2016-CRISPRa	C19orf53_+_13885177.23-P1P2	GGAACTCACGGGATACAACG	NGG	chr19	13774385	-	C19orf53	0.478192001581192	0.731945991516113	0	1	0	4
Weissman2016-CRISPRa	C19orf53_+_13885188.23-P1P2	GGAAAAACGCAAGAACTCAC	NGG	chr19	13774396	-	C19orf53	0.24787999689579	0.623052000999451	1	0	1	29
Weissman2016-CRISPRa	C19orf53_+_13885212.23-P1P2	GGGAACCATGGGATACAGCG	NGG	chr19	13774420	-	C19orf53	0.365132987499237	0.681195020675659	1	0	2	22
Weissman2016-CRISPRa	C19orf53_+_13885233.23-P1P2	GAGTCGTAGCCGGAAGGCAC	NGG	chr19	13774441	-	C19orf53	0.449070006608963	0.443399012088776	0	1	0	4
Weissman2016-CRISPRa	C19orf53_-_13885153.23-P1P2	GATCCACTACACTACCCTTG	NGG	chr19	13774317	+	C19orf53	0.338095009326935	0.593472003936768	1	0	1	12
Weissman2016-CRISPRa	C19orf53_-_13885229.23-P1P2	GTCCGCCCCGCTGTATCCCA	NGG	chr19	13774393	+	C19orf53	0.443738013505936	0.478890001773834	0	1	0	3
Weissman2016-CRISPRa	C19orf54_+_41256521.23-P1P2	GGCGCTGCGGTGTCTTCCGG	NGG	chr19	40750638	-	C19orf54	0.418657004833221	0.52472597360611	0	1	1	6
Weissman2016-CRISPRa	C19orf54_+_41256564.23-P1P2	GTCTACGGACCAATCAGTGA	NGG	chr19	40750681	-	C19orf54	0.82539701461792	0.651683986186981	1	0	0	3
Weissman2016-CRISPRa	C19orf54_-_41256492.23-P1P2	GAGAAAACGCAGCTCTGGCG	NGG	chr19	40750565	+	C19orf54	0.319683998823166	0.591250002384186	0	1	1	15
Weissman2016-CRISPRa	C19orf54_-_41256500.23-P1P2	GCAGCTCTGGCGGGGGTAAG	NGG	chr19	40750573	+	C19orf54	0.251406997442246	0.384582996368408	1	0	1	32
Weissman2016-CRISPRa	C19orf54_-_41256504.23-P1P2	GTCTGGCGGGGGTAAGAGGC	NGG	chr19	40750577	+	C19orf54	0.145083993673325	0.446999996900559	0	1	0	28
Weissman2016-CRISPRa	C19orf54_-_41256516.23-P1P2	GAAGAGGCGGGACTCCAAAA	NGG	chr19	40750589	+	C19orf54	0.340256005525589	0.418265014886856	0	1	0	12
Weissman2016-CRISPRa	C19orf54_-_41256603.23-P1P2	GTAGACCCGGGCGCCACGGA	NGG	chr19	40750676	+	C19orf54	0.572203993797302	0.557681977748871	1	0	0	10
Weissman2016-CRISPRa	C19orf54_-_41256606.23-P1P2	GACCCGGGCGCCACGGAAGG	NGG	chr19	40750679	+	C19orf54	0.455936014652252	0.573414981365204	1	0	0	13
Weissman2016-CRISPRa	C19orf54_-_41256610.23-P1P2	GGGGCGCCACGGAAGGAGGT	NGG	chr19	40750683	+	C19orf54	0.196642994880676	0.562559008598328	0	1	2	36
Weissman2016-CRISPRa	C19orf54_-_41256619.23-P1P2	GGGAAGGAGGTGGGCTTTCA	NGG	chr19	40750692	+	C19orf54	0.0659634992480278	0.352344006299973	0	1	10	110
Weissman2016-CRISPRa	C19orf55_+_36248827.23-P1P2	GCACCAATGGGAAGGATCTG	NGG	chr19	35757948	-	C19orf55	0.177487999200821	0.597642004489899	1	0	5	35
Weissman2016-CRISPRa	C19orf55_+_36248887.23-P1P2	GCCGACAGGGCGTGTTTGAT	NGG	chr19	35758008	-	C19orf55	0.483245998620987	0.352420002222061	0	1	0	8
Weissman2016-CRISPRa	C19orf55_+_36248900.23-P1P2	GGACGACTGCCTGCCCGACA	NGG	chr19	35758021	-	C19orf55	0.245941996574402	0.556277990341187	1	0	0	18
Weissman2016-CRISPRa	C19orf55_+_36248921.23-P1P2	GAGGTGTTTCAGGATTGGCT	NGG	chr19	35758042	-	C19orf55	0.185847997665405	0.602481007575989	1	0	0	25
Weissman2016-CRISPRa	C19orf55_+_36248926.23-P1P2	GGAGGGAGGTGTTTCAGGAT	NGG	chr19	35758047	-	C19orf55	0.134944006800652	0.488265007734299	1	0	7	60
Weissman2016-CRISPRa	C19orf55_+_36248944.23-P1P2	GAGGAAACAGAAGTACCCGG	NGG	chr19	35758065	-	C19orf55	0.194538995623589	0.677792012691498	1	0	6	37
Weissman2016-CRISPRa	C19orf55_+_36248990.23-P1P2	GTGCCCGCGCCGGAGGCGAG	NGG	chr19	35758111	-	C19orf55	0.425229996442795	0.499087005853653	1	0	3	13
Weissman2016-CRISPRa	C19orf55_-_36248913.23-P1P2	GCAAACACGCCCTGTCGGGC	NGG	chr19	35757990	+	C19orf55	0.341567009687424	0.499606996774674	0	1	0	13
Weissman2016-CRISPRa	C19orf55_-_36249020.23-P1P2	GTCCGGCGCGGGCACAGAGA	NGG	chr19	35758097	+	C19orf55	0.309044986963272	0.446898013353348	0	1	0	14
Weissman2016-CRISPRa	C19orf55_-_36249035.23-P1P2	GGAGAGGGGCGGGGCTGATA	NGG	chr19	35758112	+	C19orf55	0.0879807993769646	0.452885985374451	0	1	9	68
Weissman2016-CRISPRa	C19orf57_+_14016862.23-P1P2	GAGAGCGCGCGCAGGTGTGA	NGG	Sequence not found	Sequence not found	Sequence not found	C19orf57	0.172012001276016	0	0	2	0	17
Weissman2016-CRISPRa	C19orf57_+_14016949.23-P1P2	GGGGCGGTGCTGACTGTCGC	NGG	Multiple Perfect Matches	Multiple Perfect Matches	Multiple Perfect Matches	C19orf57	0.248187005519867	0.440503001213074	2	0	0	34
Weissman2016-CRISPRa	C19orf57_+_14016989.23-P1P2	GCTCCCGGCAGGTAGTGCGT	NGG	Sequence not found	Sequence not found	Sequence not found	C19orf57	0.313407987356186	0	0	2	0	2
Weissman2016-CRISPRa	C19orf57_+_14017041.23-P1P2	GGCACCGGAGCGCGGCCACT	NGG	Sequence not found	Sequence not found	Sequence not found	C19orf57	0.287703990936279	0	0	2	0	6
Weissman2016-CRISPRa	C19orf57_+_14017056.23-P1P2	GGCCTCGGGCGCCGCCGCAC	NGG	chr19	13906265	-	C19orf57	0.260609000921249	0	2	0	0	24
Weissman2016-CRISPRa	C19orf57_-_14017008.23-P1P2	GCGCCCACGCACTACCTGCC	NGG	Multiple Perfect Matches	Multiple Perfect Matches	Multiple Perfect Matches	C19orf57	0.330868989229202	0.534672975540161	2	0	1	11
Weissman2016-CRISPRa	C19orf57_-_14017027.23-P1P2	GGGGAGTTGTAGTTTCGGCT	NGG	Sequence not found	Sequence not found	Sequence not found	C19orf57	0.301061987876892	0	0	2	1	11
Weissman2016-CRISPRa	C19orf57_-_14017059.23-P1P2	GGAGCCCAGTGGCCGCGCTC	NGG	Sequence not found	Sequence not found	Sequence not found	C19orf57	0.253825008869171	0	0	2	2	18
Weissman2016-CRISPRa	C19orf57_-_14017067.23-P1P2	GTGGCCGCGCTCCGGTGCGG	NGG	Multiple Perfect Matches	Multiple Perfect Matches	Multiple Perfect Matches	C19orf57	0.340393006801605	0	2	0	0	9
Weissman2016-CRISPRa	C19orf57_-_14017097.23-P1P2	GGCCCGAGGCGGAAGTGGGA	NGG	chr19	13906262	+	C19orf57	0.0997086018323898	0	2	0	2	33
Weissman2016-CRISPRa	C19orf59_+_7741791.23-P1P2	GCCCCGATCAAGAGGCTCTT	NGG	chr19	7676927	-	C19orf59	0.72325998544693	0.395034998655319	1	0	0	5
Weissman2016-CRISPRa	C19orf59_+_7741888.23-P1P2	GGATGAGGAAATCTGGAGGT	NGG	chr19	7677024	-	C19orf59	0.0666693970561028	0.567447006702423	0	1	2	84
Weissman2016-CRISPRa	C19orf59_+_7741912.23-P1P2	GCCCGCCCACCGGAAGGTGT	NGG	chr19	7677048	-	C19orf59	0.387903988361359	0.582594990730286	0	1	0	5
Weissman2016-CRISPRa	C19orf59_+_7741918.23-P1P2	GCACGTCCCCGCCCACCGGA	NGG	chr19	7677054	-	C19orf59	0.309062004089356	0.588966012001038	0	1	0	8
Weissman2016-CRISPRa	C19orf59_-_7741679.23-P1P2	GAGGAGGGTGAGGTCCATCC	NGG	chr19	7676771	+	C19orf59	0.147865995764732	0.476054012775421	0	1	5	40
Weissman2016-CRISPRa	C19orf59_-_7741810.23-P1P2	GCTCCCAAGAGCCTCTTGAT	NGG	chr19	7676902	+	C19orf59	0.334508985280991	0.436453014612198	1	0	2	20
Weissman2016-CRISPRa	C19orf59_-_7741848.23-P1P2	GCCCCAGGGTGCGAGAGTCG	NGG	chr19	7676940	+	C19orf59	0.404258012771607	0.524671018123627	1	0	0	15
Weissman2016-CRISPRa	C19orf59_-_7741863.23-P1P2	GGTCGTGGATCCCTGAAAAG	NGG	chr19	7676955	+	C19orf59	0.29305899143219	0.581517994403839	0	1	0	13
Weissman2016-CRISPRa	C19orf59_-_7741866.23-P1P2	GGTGGATCCCTGAAAAGAGG	NGG	chr19	7676958	+	C19orf59	0.134828999638557	0.645776987075806	0	1	2	37
Weissman2016-CRISPRa	C19orf59_-_7741929.23-P1P2	GTCTGCCCACACCTTCCGGT	NGG	chr19	7677021	+	C19orf59	0.237402006983757	0.509679019451141	0	1	0	21
Weissman2016-CRISPRa	C19orf60_+_18699310.23-P1P2	GTGAAGCGGGTACTGAGCGT	NGG	chr19	18588522	-	C19orf60	0.442553013563156	0.594178974628449	0	1	0	1
Weissman2016-CRISPRa	C19orf60_+_18699475.23-P1P2	GAAAGGGGAACCAAGACCGC	NGG	chr19	18588687	-	C19orf60	0.529578983783722	0.520022988319397	1	0	0	14
Weissman2016-CRISPRa	C19orf60_+_18699539.23-P1P2	GACGCCCCCTACAGGCCGGG	NGG	chr19	18588751	-	C19orf60	0.379929006099701	0.689979016780853	1	0	0	9
Weissman2016-CRISPRa	C19orf60_-_18699431.23-P1P2	GCAAGGAAAAACACGATCGG	NGG	chr19	18588599	+	C19orf60	0.326867997646332	0.662945985794067	0	1	0	11
Weissman2016-CRISPRa	C19orf60_-_18699456.23-P1P2	GGCCCTGGACGGGAACAAGA	NGG	chr19	18588624	+	C19orf60	0.239833995699883	0.531746983528137	1	0	0	22
Weissman2016-CRISPRa	C19orf60_-_18699461.23-P1P2	GGGACGGGAACAAGAAGGGT	NGG	chr19	18588629	+	C19orf60	0.182589992880821	0.614381015300751	0	1	3	39
Weissman2016-CRISPRa	C19orf60_-_18699471.23-P1P2	GAAGAAGGGTGGGCTTGACT	NGG	chr19	18588639	+	C19orf60	0.157683998346329	0.487406998872757	0	1	5	38
Weissman2016-CRISPRa	C19orf60_-_18699530.23-P1P2	GTGGCCGGCCGCAGGGTAGG	NGG	chr19	18588698	+	C19orf60	0.128673002123833	0.374621003866196	0	1	0	27
Weissman2016-CRISPRa	C19orf60_-_18699557.23-P1P2	GGGACCTCCCGGCCTGTAGG	NGG	chr19	18588725	+	C19orf60	0.154376000165939	0.570127010345459	0	1	3	25
Weissman2016-CRISPRa	C19orf60_-_18699587.23-P1P2	GGCAGCGGAAGGGCCTGCTC	NGG	chr19	18588755	+	C19orf60	0.104673996567726	0.424573987722397	0	1	4	56
Weissman2016-CRISPRa	C19orf66_+_10196727.23-P1P2	GGGGCCGCATCAGAAGGCCG	NGG	chr19	10086073	-	C19orf66	0.441870987415314	0.447681993246079	1	0	0	12
Weissman2016-CRISPRa	C19orf66_+_10196803.23-P1P2	GGCGGCGCGGCCTCTGCAGT	NGG	chr19	10086149	-	C19orf66	0.282608985900879	0.493788987398148	1	0	0	24
Weissman2016-CRISPRa	C19orf66_+_10196830.23-P1P2	GGGAGCGCGCAGACCTCGGA	NGG	chr19	10086176	-	C19orf66	0.411320000886917	0.382441997528076	0	1	2	10
Weissman2016-CRISPRa	C19orf66_+_10196834.23-P1P2	GCGGCGGAGCGCGCAGACCT	NGG	chr19	10086180	-	C19orf66	0.578091025352478	0.479229003190994	1	0	2	12
Weissman2016-CRISPRa	C19orf66_+_10196853.23-P1P2	GGCCCCGGGTCTGCACCCTG	NGG	chr19	10086199	-	C19orf66	0.117008998990059	0.621044993400574	0	1	2	49
Weissman2016-CRISPRa	C19orf66_-_10196611.23-P1P2	GGTAGCTAGGACAGAGACTC	NGG	Sequence not found	Sequence not found	Sequence not found	C19orf66			0	0	0	0
Weissman2016-CRISPRa	C19orf66_-_10196745.23-P1P2	GTCGCCGCGGCCTTCTGATG	NGG	chr19	10086047	+	C19orf66	0.345802009105682	0.523175001144409	0	1	0	6
Weissman2016-CRISPRa	C19orf66_-_10196860.23-P1P2	GGTCTGCGCGCTCCGCCGCA	NGG	chr19	10086162	+	C19orf66	0.816621005535126	0.40675300359726	1	0	1	5
Weissman2016-CRISPRa	C19orf66_-_10196885.23-P1P2	GAGACCCGGGGCGCCCGCCT	NGG	chr19	10086187	+	C19orf66	0.372197985649109	0.417589992284775	0	1	0	13
Weissman2016-CRISPRa	C19orf66_-_10196906.23-P1P2	GGTTTGGGGCGCAAGAGCAG	NGG	chr19	10086208	+	C19orf66	0.321067988872528	0.545408010482788	1	0	0	24
Weissman2016-CRISPRa	C19orf67_+_14196511.23-P1P2	GCAGTCGGAGGCTCCCGGGG	NGG	Sequence not found	Sequence not found	Sequence not found	C19orf67	0.155080005526543	0	0	2	2	27
Weissman2016-CRISPRa	C19orf67_+_14196648.23-P1P2	GGCGGCGCGTGTGCAGGGGT	NGG	Sequence not found	Sequence not found	Sequence not found	C19orf67	0.134853005409241	0	0	2	0	39
Weissman2016-CRISPRa	C19orf67_+_14196652.23-P1P2	GGCGTGCGGCGCGTGTGCAG	NGG	Sequence not found	Sequence not found	Sequence not found	C19orf67	0.200431004166603	0	0	2	0	14
Weissman2016-CRISPRa	C19orf67_+_14196702.23-P1P2	GAGAGGCCACCTCCCTAGGC	NGG	Sequence not found	Sequence not found	Sequence not found	C19orf67	0.124650999903679	0	0	2	2	40
Weissman2016-CRISPRa	C19orf67_+_14196719.23-P1P2	GACCCCCAGGACACGGCCAG	NGG	Sequence not found	Sequence not found	Sequence not found	C19orf67	0.199766993522644	0	0	2	3	24
Weissman2016-CRISPRa	C19orf67_-_14196711.23-P1P2	GGGTGGGGAGGGACCCGCCT	NGG	Sequence not found	Sequence not found	Sequence not found	C19orf67	0.124225996434689	0	0	2	6	56
Weissman2016-CRISPRa	C19orf67_-_14196715.23-P1P2	GGGGAGGGACCCGCCTAGGG	NGG	chr19	14085881	+	C19orf67	0.152125000953674	0.463342010974884	2	0	2	43
Weissman2016-CRISPRa	C19orf67_-_14196736.23-P1P2	GGTGGCCTCTGGCCGTGTCC	NGG	chr19	14085902	+	C19orf67	0.188824996352196	0	2	0	2	32
Weissman2016-CRISPRa	C19orf67_-_14196739.23-P1P2	GGCCTCTGGCCGTGTCCTGG	NGG	chr19	14085905	+	C19orf67	0.11115500330925	0.611792027950287	2	0	3	75
Weissman2016-CRISPRa	C19orf67_-_14196792.23-P1P2	GGGTGGATTCCTAGAGTGGA	NGG	Sequence not found	Sequence not found	Sequence not found	C19orf67	0.145374998450279	0	0	3	3	27
Weissman2016-CRISPRa	C19orf68_+_48673652.23-P1P2	GGTCCTCCGCGCGACGGCGG	NGG	chr19	48170417	-	C19orf68	0.189725995063782	0.414535999298096	0	1	0	14
Weissman2016-CRISPRa	C19orf68_+_48673772.23-P1P2	GACCCGCTCATCCAGGGCGA	NGG	chr19	48170537	-	C19orf68	0.486871004104614	0.544609010219574	0	1	0	5
Weissman2016-CRISPRa	C19orf68_+_48673778.23-P1P2	GAGCCACACCCGCTCATCCA	NGG	chr19	48170543	-	C19orf68	0.388000994920731	0.557053983211517	0	1	0	12
Weissman2016-CRISPRa	C19orf68_-_48673755.23-P1P2	GCCCTCCCGCAGAGCACACT	NGG	chr19	48170476	+	C19orf68	0.238257005810738	0.460781008005142	1	0	2	26
Weissman2016-CRISPRa	C19orf68_-_48673783.23-P1P2	GCCCGCGCTTTCCCTCGCCC	NGG	chr19	48170504	+	C19orf68	0.422749996185303	0.501734018325806	1	0	0	10
Weissman2016-CRISPRa	C19orf68_-_48673792.23-P1P2	GTCCCTCGCCCTGGATGAGC	NGG	chr19	48170513	+	C19orf68	0.298478007316589	0.440568000078201	0	1	0	13
Weissman2016-CRISPRa	C19orf68_-_48673804.23-P1P2	GGATGAGCGGGTGTGGCTGA	NGG	chr19	48170525	+	C19orf68	0.154020994901657	0.489399999380112	1	0	2	41
Weissman2016-CRISPRa	C19orf68_-_48673824.23-P1P2	GGGTCTGAGGAGTGACTGGC	NGG	chr19	48170545	+	C19orf68	0.211455002427101	0.455188006162643	1	0	2	45
Weissman2016-CRISPRa	C19orf68_-_48673869.23-P1P2	GCGCCCCCGCGAGGCACGGC	NGG	chr19	48170590	+	C19orf68	0.636072993278503	0.364230990409851	1	0	1	26
Weissman2016-CRISPRa	C19orf68_-_48673911.23-P1P2	GCGGGGCATCCCGGGAGCAA	NGG	chr19	48170632	+	C19orf68	0.41091999411583	0.476716011762619	1	0	0	23
Weissman2016-CRISPRa	C19orf69_+_41948787.23-P1P2	GCTCAGGCCTGACCCCTCAG	NGG	chr19	41442904	-	C19orf69	0.105800002813339	0.666283011436462	0	2	3	55
Weissman2016-CRISPRa	C19orf69_+_41948858.23-P1P2	GAACCTCAACTCTGCTCACA	NGG	chr19	41442975	-	C19orf69	0.206079006195068	0.57939600944519	0	1	1	30
Weissman2016-CRISPRa	C19orf69_+_41948973.23-P1P2	GGTGGAGAGTAAAGGGCAGA	NGG	chr19	41443090	-	C19orf69	0.0504342988133431	0.606006979942322	1	0	8	120
Weissman2016-CRISPRa	C19orf69_+_41948981.23-P1P2	GTGTGCGTGGTGGAGAGTAA	NGG	chr19	41443098	-	C19orf69	0.107960999011993	0.55314701795578	1	0	3	42
Weissman2016-CRISPRa	C19orf69_+_41948994.23-P1P2	GCCCTGGGGAGCTGTGTGCG	NGG	chr19	41443111	-	C19orf69	0.0471942983567715	0.593298017978668	0	2	10	105
Weissman2016-CRISPRa	C19orf69_+_41949023.23-P1P2	GGAAGTAGCAAGGTCCAGGG	NGG	chr19	41443140	-	C19orf69	0.101566001772881	0.677757978439331	1	0	3	60
Weissman2016-CRISPRa	C19orf69_-_41948516.23-P1P2	GATACCCATAGGCAAGTCCA	NGG	chr19	41442589	+	C19orf69	0.217844992876053	0.670431971549988	0	1	1	14
Weissman2016-CRISPRa	C19orf69_-_41948802.23-P1P2	GTGAGCGCCCCTGAGGGGTC	NGG	chr19	41442875	+	C19orf69	0.207490995526314	0.457782000303268	0	1	0	16
Weissman2016-CRISPRa	C19orf69_-_41948813.23-P1P2	GGAGGGGTCAGGCCTGAGAC	NGG	chr19	41442886	+	C19orf69	0.0771768018603325	0.476588010787964	0	1	3	127
Weissman2016-CRISPRa	C19orf69_-_41948943.23-P1P2	GTCTCTGAAGAGTGGACTTT	NGG	chr19	41443016	+	C19orf69	0.156841993331909	0.333236992359161	0	1	4	42
Weissman2016-CRISPRa	C19orf70_+_5680590.23-P1P2	GCTCCCAGAGGACCTTGCGT	NGG	chr19	5680601	-	C19orf70	0.213715001940727	0.637591004371643	0	1	0	22
Weissman2016-CRISPRa	C19orf70_+_5680863.23-P1P2	GGGGCGCGGGTGGATCTCTC	NGG	chr19	5680874	-	C19orf70	0.268137007951736	0.422657996416092	0	1	0	19
Weissman2016-CRISPRa	C19orf70_-_5680609.23-P1P2	GGCCCGACGCAAGGTCCTCT	NGG	chr19	5680576	+	C19orf70	0.486555010080338	0.476300001144409	0	1	0	2
Weissman2016-CRISPRa	C19orf70_-_5680627.23-P1P2	GTGGGAGTCGTGGTGTCTTG	NGG	chr19	5680594	+	C19orf70	0.264618009328842	0.57760101556778	0	1	0	16
Weissman2016-CRISPRa	C19orf70_-_5680665.23-P1P2	GAAGGGCTGCGGTCTCGCAG	NGG	chr19	5680632	+	C19orf70	0.314990013837814	0.662706017494202	1	0	1	14
Weissman2016-CRISPRa	C19orf70_-_5680669.23-P1P2	GGCTGCGGTCTCGCAGCGGA	NGG	chr19	5680636	+	C19orf70	0.48845899105072	0.541112005710602	1	0	0	11
Weissman2016-CRISPRa	C19orf70_-_5680676.23-P1P2	GTCTCGCAGCGGAGGGCCGC	NGG	chr19	5680643	+	C19orf70	0.590200006961823	0.271688014268875	1	0	1	6
Weissman2016-CRISPRa	C19orf70_-_5680805.23-P1P2	GCCCGGCCCTGGCACCGTGA	NGG	chr19	5680772	+	C19orf70	0.231156006455421	0.507246971130371	1	0	1	31
Weissman2016-CRISPRa	C19orf70_-_5680827.23-P1P2	GGAAAGAGGCGTCAGGTGCC	NGG	chr19	5680794	+	C19orf70	0.234075993299484	0.43451601266861	1	0	0	25
Weissman2016-CRISPRa	C19orf70_-_5680901.23-P1P2	GCGCCCGCGCGGGGGACCAA	NGG	chr19	5680868	+	C19orf70	0.543905019760132	0.417086988687515	1	0	1	8
Weissman2016-CRISPRa	C19orf71_+_3538912.23-P1P2	GTCTATGCACCCCCCACCTG	NGG	chr19	3538936	-	C19orf71	0.313409000635147	0.513110995292664	0	1	0	23
Weissman2016-CRISPRa	C19orf71_+_3538949.23-P1P2	GCACTGCCAGGTGGGGTCCG	NGG	chr19	3538973	-	C19orf71	0.160092994570732	0.504655003547669	0	1	0	23
Weissman2016-CRISPRa	C19orf71_+_3539037.23-P1P2	GGTGAGGTGGCCTCGAGGGA	NGG	chr19	3539061	-	C19orf71	0.120494000613689	0.405191004276276	1	0	4	61
Weissman2016-CRISPRa	C19orf71_+_3539041.23-P1P2	GCGGGGTGAGGTGGCCTCGA	NGG	chr19	3539065	-	C19orf71	0.281845986843109	0.515574991703033	1	0	4	14
Weissman2016-CRISPRa	C19orf71_+_3539053.23-P1P2	GTCCTCCCAGCTGCGGGGTG	NGG	chr19	3539077	-	C19orf71	0.0910615026950836	0.413091003894806	0	4	2	57
Weissman2016-CRISPRa	C19orf71_+_3539095.23-P1P2	GTAAAGGCCACCCAGTGTCT	NGG	chr19	3539119	-	C19orf71	0.260111004114151	0.582620978355408	0	1	0	17
Weissman2016-CRISPRa	C19orf71_-_3538867.23-P1P2	GCCTGCGATCGAAGGGGCAG	NGG	chr19	3538847	+	C19orf71	0.236892998218536	0.421420991420746	0	1	0	18
Weissman2016-CRISPRa	C19orf71_-_3539070.23-P1P2	GGCCACCTCACCCCGCAGCT	NGG	chr19	3539050	+	C19orf71	0.157117992639542	0.486393004655838	1	0	2	55
Weissman2016-CRISPRa	C19orf71_-_3539073.23-P1P2	GACCTCACCCCGCAGCTGGG	NGG	chr19	3539053	+	C19orf71	0.133083999156952	0.603681027889252	0	1	2	42
Weissman2016-CRISPRa	C19orf71_-_3539110.23-P1P2	GTGGTTGCCGAGACACTGGG	NGG	chr19	3539090	+	C19orf71	0.3141910135746	0.70728200674057	1	0	0	21
Weissman2016-CRISPRa	C19orf73_+_49622344.23-P1P2	GGGAACGCGAGTCGCGACCC	NGG	chr19	49119109	-	C19orf73	0.477580010890961	0.580344021320343	0	1	0	11
Weissman2016-CRISPRa	C19orf73_+_49622507.23-P1P2	GCTAGACCCCGCCTCCACAC	NGG	chr19	49119272	-	C19orf73	0.219614997506142	0.585909008979797	0	1	2	18
Weissman2016-CRISPRa	C19orf73_+_49622542.23-P1P2	GGGCCAATGGGAGAGAGCGT	NGG	chr19	49119307	-	C19orf73	0.264470010995865	0.609687983989716	0	1	0	22
Weissman2016-CRISPRa	C19orf73_+_49622554.23-P1P2	GACGGCGAAGAGCGGCCAAT	NGG	chr19	49119319	-	C19orf73	0.770627975463867	0.476884007453919	1	0	0	2
Weissman2016-CRISPRa	C19orf73_+_49622562.23-P1P2	GACTGACAGACGGCGAAGAG	NGG	chr19	49119327	-	C19orf73	0.418296009302139	0.578324019908905	1	0	0	10
Weissman2016-CRISPRa	C19orf73_+_49622572.23-P1P2	GTTAACAGGAGACTGACAGA	NGG	chr19	49119337	-	C19orf73	0.188841000199318	0.727801978588104	0	1	0	42
Weissman2016-CRISPRa	C19orf73_+_49622605.23-P1P2	GCCCCCCCACGGCTCCCGGG	NGG	chr19	49119370	-	C19orf73	0.188907995820045	0.629106998443604	0	1	0	25
Weissman2016-CRISPRa	C19orf73_-_49622510.23-P1P2	GCCGCGCGACCCCTCCCGGC	NGG	chr19	49119231	+	C19orf73	0.25204798579216	0.483321994543076	0	1	1	22
Weissman2016-CRISPRa	C19orf73_-_49622535.23-P1P2	GGGAGGCGGGGTCTAGTCGC	NGG	chr19	49119256	+	C19orf73	0.271131992340088	0.486988991498947	0	1	1	35
Weissman2016-CRISPRa	C19orf73_-_49622625.23-P1P2	GACCGCCCGGGAGCCGTGGG	NGG	chr19	49119346	+	C19orf73	0.401497006416321	0.293417006731033	1	0	0	16
Weissman2016-CRISPRa	C19orf77_+_3480542.23-P1P2	GACCGCCTGTGCCTTATCAC	NGG	chr19	3480566	-	C19orf77	0.633068978786469	0.462309002876282	1	0	0	7
Weissman2016-CRISPRa	C19orf77_+_3480616.23-P1P2	GAGGGGCAGGATGCCCAATC	NGG	chr19	3480640	-	C19orf77	0.423622012138367	0.410834014415741	1	0	1	21
Weissman2016-CRISPRa	C19orf77_+_3480655.23-P1P2	GCTCCCGGAGGGAGAGCGAT	NGG	chr19	3480679	-	C19orf77	0.311477988958359	0.404861003160477	0	1	0	16
Weissman2016-CRISPRa	C19orf77_+_3480666.23-P1P2	GCAGAGTCTGGCCTCCCGGA	NGG	chr19	3480690	-	C19orf77	0.163776993751526	0.565416991710663	0	1	1	36
Weissman2016-CRISPRa	C19orf77_+_3480678.23-P1P2	GGTTACACAGGTCCAGAGTC	NGG	chr19	3480702	-	C19orf77	0.223480999469757	0.451792001724243	0	1	0	28
Weissman2016-CRISPRa	C19orf77_+_3480723.23-P1P2	GGTCCCCAGGGCAGGGTGCA	NGG	chr19	3480747	-	C19orf77	0.063408799469471	0.378214985132217	1	1	8	109
Weissman2016-CRISPRa	C19orf77_+_3480764.23-P1P2	GCCTGCAGCAGGGATCACAA	NGG	chr19	3480788	-	C19orf77	0.186601996421814	0.609697997570038	0	1	3	37
Weissman2016-CRISPRa	C19orf77_-_3480569.23-P1P2	GATAAGGCACAGGCGGTCCC	NGG	chr19	3480549	+	C19orf77	0.472680985927582	0.444485008716583	1	0	1	13
Weissman2016-CRISPRa	C19orf77_-_3480711.23-P1P2	GCCTGTGTAACAATTAACTG	NGG	chr19	3480691	+	C19orf77	0.287084013223648	0.660292029380798	0	1	0	29
Weissman2016-CRISPRa	C19orf77_-_3480820.23-P1P2	GTGGCTGCGACCTCCCGTCC	NGG	chr19	3480800	+	C19orf77	0.182649999856949	0.521583020687103	0	1	2	17
Weissman2016-CRISPRa	C19orf80_+_11350082.23-P1P2	GGGGGGCATTGGGAGAGGAC	NGG	chr19	11239428	-	C19orf80	0.0874086022377014	0.501761019229889	1	0	1	81
Weissman2016-CRISPRa	C19orf80_+_11350140.23-P1P2	GTGTCCGGCTAGGCCACGCC	NGG	chr19	11239486	-	C19orf80	0.449883013963699	0.545948028564453	0	1	1	5
Weissman2016-CRISPRa	C19orf80_+_11350155.23-P1P2	GGTTGCATCAGGCGAATGTC	NGG	chr19	11239501	-	C19orf80	0.445176988840103	0.42739799618721	0	1	0	6
Weissman2016-CRISPRa	C19orf80_+_11350166.23-P1P2	GGTGGTGCGATAGTTGCATC	NGG	chr19	11239512	-	C19orf80	0.497225999832153	0.505107998847961	0	1	0	3
Weissman2016-CRISPRa	C19orf80_+_11350195.23-P1P2	GGGTGCCCCGCATTGCACAA	NGG	chr19	11239541	-	C19orf80	0.422609001398087	0.654758989810944	0	1	0	7
Weissman2016-CRISPRa	C19orf80_-_11349914.23-P1P2	GCCCCACGTGGCAAGTATGT	NGG	Sequence not found	Sequence not found	Sequence not found	C19orf80			0	0	0	0
Weissman2016-CRISPRa	C19orf80_-_11349917.23-P1P2	GCACGTGGCAAGTATGTGGG	NGG	Sequence not found	Sequence not found	Sequence not found	C19orf80			0	0	0	0
Weissman2016-CRISPRa	C19orf80_-_11350144.23-P1P2	GGCCCCAGGAAGCGTGATCC	NGG	chr19	11239446	+	C19orf80	0.285497009754181	0.479258000850678	0	1	3	19
Weissman2016-CRISPRa	C19orf80_-_11350158.23-P1P2	GGATCCCGGCGTGGCCTAGC	NGG	chr19	11239460	+	C19orf80	0.217591002583504	0.476321995258331	0	1	1	17
Weissman2016-CRISPRa	C19orf80_-_11350255.23-P1P2	GATTGACTGGGGATCAGTGG	NGG	chr19	11239557	+	C19orf80	0.30409100651741	0.600830018520355	1	0	0	28
Weissman2016-CRISPRa	C19orf81_+_51161282.23-P1P2	GCCTGGTAACTGGGCCTCCA	NGG	chr19	50658047	-	C19orf81	0.139291003346443	0.379079014062882	0	1	1	39
Weissman2016-CRISPRa	C19orf81_+_51161566.23-P1P2	GCTCTTATCTAGTGGCTCCG	NGG	chr19	50658331	-	C19orf81	0.155894994735718	0.676881015300751	1	0	3	27
Weissman2016-CRISPRa	C19orf81_-_51161177.23-P1P2	GGTTCTGCAGGTGGGGTCTA	NGG	chr19	50657898	+	C19orf81	0.26519900560379	0.389052003622055	1	0	0	25
Weissman2016-CRISPRa	C19orf81_-_51161396.23-P1P2	GGCCGGAACCGGTGAGTAAG	NGG	chr19	50658117	+	C19orf81	0.266600012779236	0.524553000926971	0	1	0	4
Weissman2016-CRISPRa	C19orf81_-_51161399.23-P1P2	GGGAACCGGTGAGTAAGCGG	NGG	Sequence not found	Sequence not found	Sequence not found	C19orf81			0	0	0	0
Weissman2016-CRISPRa	C19orf81_-_51161458.23-P1P2	GGGGCGACCGGGTAAGAGCG	NGG	Sequence not found	Sequence not found	Sequence not found	C19orf81			0	0	0	0
Weissman2016-CRISPRa	C19orf81_-_51161508.23-P1P2	GCAAGAGTGAAAGCATGAAT	NGG	chr19	50658229	+	C19orf81	0.0964806005358696	0.543457984924316	0	1	6	107
Weissman2016-CRISPRa	C19orf81_-_51161512.23-P1P2	GAGTGAAAGCATGAATGGGC	NGG	chr19	50658233	+	C19orf81	0.125611007213593	0.524820029735565	1	0	1	60
Weissman2016-CRISPRa	C19orf81_-_51161561.23-P1P2	GTTGGTGTAAGGGTGCTGAG	NGG	chr19	50658282	+	C19orf81	0.220673993229866	0.713199019432068	1	0	3	20
Weissman2016-CRISPRa	C19orf81_-_51161628.23-P1P2	GTTGTGAGGCGGGGCGACAG	NGG	chr19	50658349	+	C19orf81	0.451649993658066	0.494619011878967	1	0	2	33
Weissman2016-CRISPRa	C19orf82_+_9731797.23-P1P2	GGCGGTCCCGGGGATAGCAG	NGG	chr19	9621143	-	C19orf82	0.324146002531052	0.455195009708405	1	0	1	11
Weissman2016-CRISPRa	C19orf82_-_9731760.23-P1P2	GGAAGTGAAGCGGATCTGAG	NGG	chr19	9621062	+	C19orf82	0.172435000538826	0.683483004570007	0	1	1	50
Weissman2016-CRISPRa	C19orf82_-_9731914.23-P1P2	GCCAGCGCCGGAAAAGATGG	NGG	chr19	9621216	+	C19orf82	0.284976005554199	0.672390997409821	1	0	1	9
Weissman2016-CRISPRa	C19orf82_-_9731917.23-P1P2	GGCGCCGGAAAAGATGGCGG	NGG	chr19	9621219	+	C19orf82	0.387744009494782	0.571120023727417	0	1	0	9
Weissman2016-CRISPRa	C19orf82_-_9731968.23-P1P2	GCTGGCCGGGCGAGGCTCGT	NGG	chr19	9621270	+	C19orf82	0.273167014122009	0.476381003856659	0	1	2	17
Weissman2016-CRISPRa	C19orf82_-_9732119.23-P1P2	GTTAGAACCGGGCCTCCAGA	NGG	chr19	9621421	+	C19orf82	0.228484004735947	0.620316028594971	1	0	2	8
Weissman2016-CRISPRa	C19orf82_-_9732134.23-P1P2	GCAGACGGAACTGTGGGCGA	NGG	chr19	9621436	+	C19orf82	0.264079988002777	0.55019998550415	0	1	2	15
Weissman2016-CRISPRa	C19orf82_-_9732151.23-P1P2	GGAGGGGAGGGGCTCGTACT	NGG	chr19	9621453	+	C19orf82	0.22681500017643	0.309421986341476	0	1	3	39
Weissman2016-CRISPRa	C19orf82_-_9732154.23-P1P2	GGGGAGGGGCTCGTACTCGG	NGG	chr19	9621456	+	C19orf82	0.530297994613648	0.486782997846603	1	0	0	29
Weissman2016-CRISPRa	C19orf82_-_9732166.23-P1P2	GTACTCGGGGGGTGATTTAG	NGG	chr19	9621468	+	C19orf82	0.726023972034454	0.384997993707657	1	0	0	5
Weissman2016-CRISPRa	C1D_+_68290162.23-P1P2	GGGGAAGCGCCGCTCGTGGC	NGG	chr2	68063052	-	C1D	0.408017992973328	0.290203988552094	0	1	1	6
Weissman2016-CRISPRa	C1D_+_68290182.23-P1P2	GGCGAGCAGCGTGAGATCAT	NGG	chr2	68063072	-	C1D	0.599518001079559	0.500913977622986	1	0	0	5
Weissman2016-CRISPRa	C1D_+_68290209.23-P1P2	GGAGAAGAGTTAAGGAGCAG	NGG	chr2	68063099	-	C1D	0.0620855987071991	0.59325098991394	1	0	5	121
Weissman2016-CRISPRa	C1D_+_68290217.23-P1P2	GTGCCTTTGGAGAAGAGTTA	NGG	chr2	68063107	-	C1D	0.259701013565064	0.398782998323441	0	1	3	34
Weissman2016-CRISPRa	C1D_+_68290262.23-P1P2	GCAATCGTCTCCCACAACAT	NGG	chr2	68063152	-	C1D	0.654434978961945	0.668300986289978	1	0	0	8
Weissman2016-CRISPRa	C1D_+_68290309.23-P1P2	GGAGTGTTAGCCGGGTACAA	NGG	chr2	68063199	-	C1D	0.212898001074791	0.631108999252319	0	1	0	10
Weissman2016-CRISPRa	C1D_+_68290442.23-P1P2	GCTAGAGGCAGACAATAAAA	NGG	chr2	68063332	-	C1D	0.111763000488281	0.562102973461151	0	1	5	74
Weissman2016-CRISPRa	C1D_-_68290236.23-P1P2	GCTCCTTAACTCTTCTCCAA	NGG	chr2	68063082	+	C1D	0.228890001773834	0.613461017608643	1	0	1	30
Weissman2016-CRISPRa	C1D_-_68290274.23-P1P2	GTAGCTCAGACCCATGTTGT	NGG	chr2	68063120	+	C1D	0.368384003639221	0.57371598482132	1	0	3	10
Weissman2016-CRISPRa	C1D_-_68290289.23-P1P2	GTTGTGGGAGACGATTGCGG	NGG	chr2	68063135	+	C1D	0.581116020679474	0.760075986385346	1	0	0	7
Weissman2016-CRISPRa	C1GALT1C1_+_119764000.23-P1P2	GGGCCCTTCCGACGCCTGCG	NGG	Sequence not found	Sequence not found	Sequence not found	C1GALT1C1	0.178390994668007	0	0	2	0	13
Weissman2016-CRISPRa	C1GALT1C1_+_119764094.23-P1P2	GGAGAGCGTCCGGGTCACGC	NGG	Multiple Perfect Matches	Multiple Perfect Matches	Multiple Perfect Matches	C1GALT1C1	0.356092005968094	0	2	0	0	5
Weissman2016-CRISPRa	C1GALT1C1_+_119764103.23-P1P2	GTGGGTAAAGGAGAGCGTCC	NGG	Sequence not found	Sequence not found	Sequence not found	C1GALT1C1	0.169227004051209	0	0	3	0	21
Weissman2016-CRISPRa	C1GALT1C1_+_119764115.23-P1P2	GCTGGACGCCCGTTGGGTAA	NGG	Sequence not found	Sequence not found	Sequence not found	C1GALT1C1	0.32098200917244	0	0	2	0	2
Weissman2016-CRISPRa	C1GALT1C1_-_119763953.23-P1P2	GCGCGAAGGCGGGGGTAGTG	NGG	Sequence not found	Sequence not found	Sequence not found	C1GALT1C1	0.281273007392883	0	0	2	1	16
Weissman2016-CRISPRa	C1GALT1C1_-_119763973.23-P1P2	GGGCGGGGTAAAGGAGCCGG	NGG	Multiple Perfect Matches	Multiple Perfect Matches	Multiple Perfect Matches	C1GALT1C1	0.147429004311562	0	2	0	2	32
Weissman2016-CRISPRa	C1GALT1C1_-_119763981.23-P1P2	GAAAGGAGCCGGCGGCTGGG	NGG	Sequence not found	Sequence not found	Sequence not found	C1GALT1C1	0.0922001972794533	0	0	2	3	56
Weissman2016-CRISPRa	C1GALT1C1_-_119764014.23-P1P2	GTGCCCGCCCGCGCAGGCGT	NGG	Sequence not found	Sequence not found	Sequence not found	C1GALT1C1	0.257495999336243	0	0	2	0	9
Weissman2016-CRISPRa	C1GALT1C1_-_119764018.23-P1P2	GCGCCCGCGCAGGCGTCGGA	NGG	Sequence not found	Sequence not found	Sequence not found	C1GALT1C1	0.230059996247292	0	0	2	0	12
Weissman2016-CRISPRa	C1GALT1C1_-_119764129.23-P1P2	GACGCTCTCCTTTACCCAAC	NGG	Multiple Perfect Matches	Multiple Perfect Matches	Multiple Perfect Matches	C1GALT1C1	0.33966800570488	0	2	0	0	9
Weissman2016-CRISPRa	C1GALT1_+_7222030.23-P1P2	GGCGAAGGGGTCTGGGAAGT	NGG	chr7	7182421	-	C1GALT1	0.102909997105598	0.523805022239685	0	1	2	53
Weissman2016-CRISPRa	C1GALT1_+_7222038.23-P1P2	GGCCCTAATGCGAAGGGGTC	NGG	chr7	7182429	-	C1GALT1	0.531731009483337	0.256808012723923	0	1	0	5
Weissman2016-CRISPRa	C1GALT1_+_7222043.23-P1P2	GGCTCCGCCCTAATGCGAAG	NGG	chr7	7182434	-	C1GALT1	0.52853798866272	0.634932994842529	0	1	0	2
Weissman2016-CRISPRa	C1GALT1_+_7222083.23-P1P2	GACGGCGACGTGAGGAAGCG	NGG	chr7	7182474	-	C1GALT1	0.313021987676621	0.593266010284424	0	1	0	8
Weissman2016-CRISPRa	C1GALT1_+_7222198.23-P1P2	GCCAGGCCGTGGCCCGCCTA	NGG	chr7	7182589	-	C1GALT1	0.365121990442276	0.396494001150131	0	1	1	16
Weissman2016-CRISPRa	C1GALT1_-_7221971.23-P1P2	GTACAGCAGGATCAGAAATG	NGG	chr7	7182318	+	C1GALT1	0.1735730022192	0.706152975559235	0	1	3	30
Weissman2016-CRISPRa	C1GALT1_-_7221996.23-P1P2	GGTAGCAGACACAAGCCGCA	NGG	chr7	7182343	+	C1GALT1	0.247337996959686	0.531135022640228	0	1	1	17
Weissman2016-CRISPRa	C1GALT1_-_7222058.23-P1P2	GCCCAGACCCCTTCGCATTA	NGG	chr7	7182405	+	C1GALT1	0.358996003866196	0.393799990415573	0	1	0	11
Weissman2016-CRISPRa	C1GALT1_-_7222189.23-P1P2	GAGCGCCAGGAGACTTCGGG	NGG	chr7	7182536	+	C1GALT1	0.29262900352478	0.634669005870819	0	1	0	22
Weissman2016-CRISPRa	C1GALT1_-_7222214.23-P1P2	GCTGCGCCATAGGCGGGCCA	NGG	chr7	7182561	+	C1GALT1	0.583222985267639	0.432301998138428	1	0	0	4
Weissman2016-CRISPRa	C1QA_+_22962858.23-P1P2	GCACAGAACACCAGAGCGGA	NGG	chr1	22636387	-	C1QA	0.216906994581223	0.569467008113861	1	0	1	39
Weissman2016-CRISPRa	C1QA_+_22962862.23-P1P2	GGAAGCACAGAACACCAGAG	NGG	chr1	22636391	-	C1QA	0.103220999240875	0.694131970405579	0	1	2	87
Weissman2016-CRISPRa	C1QA_+_22962959.23-P1P2	GGCCCCAGCAACAGCTGGTG	NGG	chr1	22636488	-	C1QA	0.0949196964502335	0.406762987375259	0	1	1	53
Weissman2016-CRISPRa	C1QA_+_22962988.23-P1P2	GTTCAGCAAGACTGGGACAT	NGG	chr1	22636517	-	C1QA	0.261611998081207	0.416893005371094	0	1	1	24
Weissman2016-CRISPRa	C1QA_-_22962870.23-P1P2	GTTAAAGATTCCTTCCGCTC	NGG	chr1	22636355	+	C1QA	0.415538996458054	0.462917000055313	0	1	0	10
Weissman2016-CRISPRa	C1QA_-_22962935.23-P1P2	GCTCCACCCCACATCCTCAC	NGG	chr1	22636420	+	C1QA	0.155837997794151	0.539020001888275	0	1	5	43
Weissman2016-CRISPRa	C1QA_-_22962978.23-P1P2	GTCCCACACCAGCTGTTGCT	NGG	chr1	22636463	+	C1QA	0.19768500328064	0.331068992614746	0	1	1	28
Weissman2016-CRISPRa	C1QA_-_22963062.23-P1P2	GGCCACTGGGGAAGTTCAGG	NGG	chr1	22636547	+	C1QA	0.0938562005758286	0.489134013652802	1	0	1	133
Weissman2016-CRISPRa	C1QA_-_22963078.23-P1P2	GAGGGGGCAGGTCTGAAGAA	NGG	chr1	22636563	+	C1QA	0.101460002362728	0.555316984653473	0	1	6	85
Weissman2016-CRISPRa	C1QA_-_22963104.23-P1P2	GTAGGAAGGGATGTGAAACT	NGG	chr1	22636589	+	C1QA	0.132535994052887	0.535344004631043	1	0	4	52
Weissman2016-CRISPRa	C1QBP_+_5342586.23-P1P2	GGCAAGAAAGCTCCGGAATC	NGG	chr17	5439288	-	C1QBP	0.25688299536705	0.417012006044388	0	1	1	15
Weissman2016-CRISPRa	C1QBP_+_5342593.23-P1P2	GCAGCGCAGCAAGAAAGCTC	NGG	chr17	5439295	-	C1QBP	0.368312001228333	0.516614973545075	1	0	0	19
Weissman2016-CRISPRa	C1QBP_+_5342628.23-P1P2	GAGAGGGAATTAAACAGCTT	NGG	chr17	5439330	-	C1QBP	0.17731200158596	0.516547024250031	0	1	4	50
Weissman2016-CRISPRa	C1QBP_+_5342644.23-P1P2	GTGGGTAAGCGGCCACTAGA	NGG	chr17	5439346	-	C1QBP	0.677434980869293	0.581125020980835	1	0	0	3
Weissman2016-CRISPRa	C1QBP_+_5342655.23-P1P2	GCAGGTGGAAAGTGGGTAAG	NGG	chr17	5439357	-	C1QBP	0.0872066020965576	0.619338989257813	1	0	5	85
Weissman2016-CRISPRa	C1QBP_-_5342525.23-P1P2	GCCGGCGCTCTGACGACCTA	NGG	chr17	5439183	+	C1QBP	0.929292976856232	0.493340998888016	1	0	0	2
Weissman2016-CRISPRa	C1QBP_-_5342563.23-P1P2	GCGCCCTCTGCTGGAGACTC	NGG	chr17	5439221	+	C1QBP	0.183401003479958	0.550396978855133	1	0	8	63
Weissman2016-CRISPRa	C1QBP_-_5342574.23-P1P2	GGGAGACTCCGGTGCAGCCC	NGG	chr17	5439232	+	C1QBP	0.151598006486893	0.478655993938446	0	1	1	32
Weissman2016-CRISPRa	C1QBP_-_5342589.23-P1P2	GGCCCGGGAAGCCTCGAATC	NGG	chr17	5439247	+	C1QBP	0.458849996328354	0.483741998672485	0	1	2	4
Weissman2016-CRISPRa	C1QBP_-_5342596.23-P1P2	GAAGCCTCGAATCCGGATTC	NGG	chr17	5439254	+	C1QBP	0.701888978481293	0.37813800573349	1	0	0	4
Weissman2016-CRISPRa	C1QB_+_22979211.23-P1P2	GGCCACTGGGAGGATAATGG	NGG	Sequence not found	Sequence not found	Sequence not found	C1QB			0	0	0	0
Weissman2016-CRISPRa	C1QB_+_22979483.23-P1P2	GGGGAGAACACGCTGTCCTG	NGG	chr1	22653012	-	C1QB	0.229172006249428	0.509202003479004	1	0	1	34
Weissman2016-CRISPRa	C1QB_+_22979540.23-P1P2	GTTACTGTAAATGAGACGGG	NGG	chr1	22653069	-	C1QB	0.255340993404388	0.702014029026032	0	1	1	21
Weissman2016-CRISPRa	C1QB_-_22979489.23-P1P2	GGAGCTGTGGATGTTCCCCC	NGG	chr1	22652974	+	C1QB	0.176195994019508	0.500019013881683	0	1	0	28
Weissman2016-CRISPRa	C1QB_-_22979521.23-P1P2	GCTCCCCACAGCTGCTGAGT	NGG	chr1	22653006	+	C1QB	0.0985049977898598	0.462478011846542	0	1	20	76
Weissman2016-CRISPRa	C1QB_-_22979665.23-P1P2	GAGCCTGCTGGTCCATGGGA	NGG	chr1	22653150	+	C1QB	0.11727699637413	0.394464999437332	0	1	4	51
Weissman2016-CRISPRa	C1QB_-_22979677.23-P1P2	GCATGGGAGGGGACCGTCAG	NGG	chr1	22653162	+	C1QB	0.352292001247406	0.399412006139755	0	1	1	39
Weissman2016-CRISPRa	C1QB_-_22979699.23-P1P2	GAAAGCCCTTCCCGCCTCTG	NGG	chr1	22653184	+	C1QB	0.12890000641346	0.627883970737457	1	0	5	37
Weissman2016-CRISPRa	C1QB_-_22979704.23-P1P2	GCCTTCCCGCCTCTGGGGAA	NGG	chr1	22653189	+	C1QB	0.0995562970638275	0.475576996803284	0	1	4	39
Weissman2016-CRISPRa	C1QB_-_22979718.23-P1P2	GGGGAAGGGAACTTCCGCTT	NGG	chr1	22653203	+	C1QB	0.569505989551544	0.498154014348984	1	0	2	8
Weissman2016-CRISPRa	C1QC_+_22969936.23-P1P2	GGCAGTCAGTGTCCGAAATG	NGG	chr1	22643465	-	C1QC	0.30596399307251	0.5626540184021	1	0	2	16
Weissman2016-CRISPRa	C1QC_+_22970119.23-P1P2	GAGAGGACACGGTGTCTGAG	NGG	chr1	22643648	-	C1QC	0.126233994960785	0.659274995326996	0	1	0	46
Weissman2016-CRISPRa	C1QC_-_22969964.23-P1P2	GTCGGACACTGACTGCCGGT	NGG	chr1	22643449	+	C1QC	0.466664999723435	0.517606973648071	0	1	0	3
Weissman2016-CRISPRa	C1QC_-_22969967.23-P1P2	GGACACTGACTGCCGGTGGG	NGG	chr1	22643452	+	C1QC	0.387324005365372	0.551575005054474	1	0	1	25
Weissman2016-CRISPRa	C1QC_-_22969990.23-P1P2	GTGTGGATGGGGTATTGCTG	NGG	chr1	22643475	+	C1QC	0.12092100083828	0.540630996227264	0	1	0	55
Weissman2016-CRISPRa	C1QC_-_22970080.23-P1P2	GTGGGGGAGGGCACGAGAAG	NGG	chr1	22643565	+	C1QC	0.110230997204781	0.386139988899231	0	1	12	120
Weissman2016-CRISPRa	C1QC_-_22970148.23-P1P2	GACACCGTGTCCTCTTGCCT	NGG	chr1	22643633	+	C1QC	0.442470014095306	0.552715003490448	1	0	1	11
Weissman2016-CRISPRa	C1QC_-_22970169.23-P1P2	GGAGAGGGGAAGCAGATCTG	NGG	chr1	22643654	+	C1QC	0.0750662982463837	0.622520983219147	1	0	6	90
Weissman2016-CRISPRa	C1QC_-_22970236.23-P1P2	GCGGACCCCTGCCCAGGTAT	NGG	chr1	22643721	+	C1QC	0.404150992631912	0.456113010644913	0	1	1	9
Weissman2016-CRISPRa	C1QC_-_22970419.23-P1P2	GAAGGAAGGCGAGCTCCCGA	NGG	chr1	22643904	+	C1QC	0.184328004717827	0.632561028003693	1	0	1	13
Weissman2016-CRISPRa	C1QL1_+_43045723.23-P1P2	GCAAGGAGGCGGGAGGAGTC	NGG	Sequence not found	Sequence not found	Sequence not found	C1QL1			0	0	0	0
Weissman2016-CRISPRa	C1QL1_+_43045737.23-P1P2	GGCGGTGGCCCGGCTCAAGG	NGG	Sequence not found	Sequence not found	Sequence not found	C1QL1			0	0	0	0
Weissman2016-CRISPRa	C1QL1_+_43045837.23-P1P2	GAGGCGCCCGCGGCCCAATT	NGG	chr17	44968491	-	C1QL1	0.740590989589691	0.3751600086689	1	0	0	8
Weissman2016-CRISPRa	C1QL1_-_43045812.23-P1P2	GCGCGGCTCTGGGCTCTCTA	NGG	chr17	44968422	+	C1QL1	0.453018993139267	0.435965001583099	1	0	1	9
Weissman2016-CRISPRa	C1QL1_-_43045816.23-P1P2	GGCTCTGGGCTCTCTAGGGG	NGG	chr17	44968426	+	C1QL1	0.134627997875214	0.314278990030289	1	1	2	64
Weissman2016-CRISPRa	C1QL1_-_43045845.23-P1P2	GGGCGGGGCCGGCGCCTAAT	NGG	chr17	44968455	+	C1QL1	0.656817018985748	0.122746996581554	1	0	0	14
Weissman2016-CRISPRa	C1QL1_-_43045852.23-P1P2	GCCGGCGCCTAATTGGGCCG	NGG	chr17	44968462	+	C1QL1	0.902386009693146	0.402880996465683	1	0	0	2
Weissman2016-CRISPRa	C1QL1_-_43045882.23-P1P2	GAGGTGGGCGGGGCATAAGG	NGG	chr17	44968492	+	C1QL1	0.0965887978672981	0.474620014429092	1	0	6	70
Weissman2016-CRISPRa	C1QL1_-_43045941.23-P1P2	GAAAGAAGAGACTGAGTACG	NGG	chr17	44968551	+	C1QL1	0.210897997021675	0.646704971790314	1	0	4	44
Weissman2016-CRISPRa	C1QL1_-_43046003.23-P1P2	GAGACCCGAGAGGCGCTCCA	NGG	chr17	44968613	+	C1QL1	0.503962993621826	0.555673003196716	1	0	0	9
Weissman2016-CRISPRa	C1QL2_+_119916455.23-P1P2	GTAGGAGGCTGATGACATGA	NGG	chr2	119158901	-	C1QL2	0.109449997544289	0.658352017402649	0	1	0	40
Weissman2016-CRISPRa	C1QL2_+_119916470.23-P1P2	GGAGGACGCCGCCAGATAGG	NGG	chr2	119158916	-	C1QL2	0.492009997367859	0.543496012687683	0	1	0	13
Weissman2016-CRISPRa	C1QL2_+_119916537.23-P1P2	GCGCCCGCTGCGCCCACTTG	NGG	chr2	119158983	-	C1QL2	0.418671995401383	0.44573500752449	1	0	1	12
Weissman2016-CRISPRa	C1QL2_-_119916499.23-P1P2	GCTGGCGGCGTCCTCGGCAG	NGG	chr2	119158901	+	C1QL2	0.450980991125107	0.487029999494553	0	1	0	11
Weissman2016-CRISPRa	C1QL2_-_119916508.23-P1P2	GTCCTCGGCAGAGGCGGTGA	NGG	chr2	119158910	+	C1QL2	0.349124014377594	0.489327996969223	1	0	0	12
Weissman2016-CRISPRa	C1QL2_-_119916526.23-P1P2	GAAGGCGCGGTTCCCCCTGG	NGG	chr2	119158928	+	C1QL2	0.297964990139008	0.692438006401062	1	0	1	14
Weissman2016-CRISPRa	C1QL2_-_119916547.23-P1P2	GGCTCCCAGGAGCCACAAGT	NGG	chr2	119158949	+	C1QL2	0.173436000943184	0.538178980350494	1	0	6	62
Weissman2016-CRISPRa	C1QL2_-_119916555.23-P1P2	GGAGCCACAAGTGGGCGCAG	NGG	chr2	119158957	+	C1QL2	0.139280006289482	0.638711988925934	1	0	3	32
Weissman2016-CRISPRa	C1QL2_-_119916574.23-P1P2	GCGGGCGCGGTCCCAAGCCG	NGG	chr2	119158976	+	C1QL2	0.634562015533447	0.435984998941422	1	0	0	9
Weissman2016-CRISPRa	C1QL2_-_119916582.23-P1P2	GGTCCCAAGCCGGGGCACAT	NGG	chr2	119158984	+	C1QL2	0.647086024284363	0.6181920170784	1	0	0	9
Weissman2016-CRISPRa	C1QL3_+_16563848.23-P1P2	GCTCCTGGCAGGTGGTACCC	NGG	chr10	16521871	-	C1QL3	0.156482994556427	0.55579000711441	0	1	1	46
Weissman2016-CRISPRa	C1QL3_+_16564085.23-P1P2	GCCATCGCTTGGTTCAGCAA	NGG	chr10	16522108	-	C1QL3	0.695312976837158	0.646942973136902	1	0	0	5
Weissman2016-CRISPRa	C1QL3_+_16564207.23-P1P2	GCACCTCCACCCTCCAACTG	NGG	chr10	16522230	-	C1QL3	0.137976005673409	0.516192972660065	0	1	3	49
Weissman2016-CRISPRa	C1QL3_-_16563875.23-P1P2	GTACCACCTGCCAGGAGAAG	NGG	chr10	16521854	+	C1QL3	0.21654300391674	0.57465797662735	1	0	1	30
Weissman2016-CRISPRa	C1QL3_-_16563909.23-P1P2	GGCGCGCCGGAGCAATTTAT	NGG	chr10	16521888	+	C1QL3	0.583333015441895	0.371210008859634	0	1	0	0
Weissman2016-CRISPRa	C1QL3_-_16563943.23-P1P2	GAGAGGAAGGGGAGCCGCTT	NGG	chr10	16521922	+	C1QL3	0.169707000255585	0.334486991167069	0	1	3	53
Weissman2016-CRISPRa	C1QL3_-_16564119.23-P1P2	GAAGCGATGGCAGGTCCTGC	NGG	chr10	16522098	+	C1QL3	0.299203991889954	0.396546989679337	0	1	0	16
Weissman2016-CRISPRa	C1QL3_-_16564129.23-P1P2	GAGGTCCTGCTGGACCCACC	NGG	chr10	16522108	+	C1QL3	0.19191500544548	0.348473012447357	0	1	4	27
Weissman2016-CRISPRa	C1QL3_-_16564220.23-P1P2	GGCCAGCAGCCCCAGTTGGA	NGG	chr10	16522199	+	C1QL3	0.0835964009165764	0.485545992851257	0	1	4	62
Weissman2016-CRISPRa	C1QL3_-_16564223.23-P1P2	GAGCAGCCCCAGTTGGAGGG	NGG	chr10	16522202	+	C1QL3	0.112898997962475	0.565356016159058	0	1	2	54
Weissman2016-CRISPRa	C1QL4_+_49730991.23-P1P2	GCGCCTCTGGCCGCTTATAG	NGG	chr12	49337230	-	C1QL4	0.561555027961731	0.374689996242523	0	1	0	2
Weissman2016-CRISPRa	C1QL4_+_49731100.23-P1P2	GAAGGAACCTAGGGGCAGTG	NGG	chr12	49337339	-	C1QL4	0.1909019947052	0.50966602563858	1	0	0	34
Weissman2016-CRISPRa	C1QL4_+_49731110.23-P1P2	GCAGAGCCGGGAAGGAACCT	NGG	chr12	49337349	-	C1QL4	0.0985644981265068	0.488694995641708	0	1	1	79
Weissman2016-CRISPRa	C1QL4_+_49731118.23-P1P2	GAACCCGCTCAGAGCCGGGA	NGG	chr12	49337357	-	C1QL4	0.516565024852753	0.608726024627686	1	0	0	9
Weissman2016-CRISPRa	C1QL4_+_49731156.23-P1P2	GAAAAGTAAAGATACAGCGG	NGG	chr12	49337395	-	C1QL4	0.170218005776405	0.731939971446991	0	1	1	42
Weissman2016-CRISPRa	C1QL4_-_49730974.23-P1P2	GCCCGGGCGCGGGTGGTATG	NGG	chr12	49337169	+	C1QL4	0.436531007289886	0.417221009731293	0	1	0	6
Weissman2016-CRISPRa	C1QL4_-_49731003.23-P1P2	GCGGCGGGAGCCACTATAAG	NGG	chr12	49337198	+	C1QL4	0.945203006267548	0.568370997905731	1	0	0	3
Weissman2016-CRISPRa	C1QL4_-_49731048.23-P1P2	GGCCCAGAGTGGGAAGTGCG	NGG	chr12	49337243	+	C1QL4	0.119497001171112	0.532248020172119	0	1	4	52
Weissman2016-CRISPRa	C1QL4_-_49731147.23-P1P2	GGCTCTGAGCGGGTTCTTCA	NGG	chr12	49337342	+	C1QL4	0.43265101313591	0.361784994602203	1	0	0	12
Weissman2016-CRISPRa	C1QL4_-_49731247.23-P1P2	GACAGCGATGGGATAAAGAG	NGG	chr12	49337442	+	C1QL4	0.211807996034622	0.6876580119133	0	1	3	23
Weissman2016-CRISPRa	C1QTNF1_+_77019923.23-P1P2	GCCGCTGTGGCCAACCCTGA	NGG	chr17	79023863	-	C1QTNF1	0.161810994148254	0.456872999668121	0	1	2	28
Weissman2016-CRISPRa	C1QTNF1_+_77020012.23-P1P2	GAATGCCCCCCGCAGGATGG	NGG	chr17	79023952	-	C1QTNF1	0.344065010547638	0.605246007442474	1	0	1	17
Weissman2016-CRISPRa	C1QTNF1_+_77020054.23-P1P2	GGAGGTCCGTCCAGAGGCGG	NGG	chr17	79023994	-	C1QTNF1	0.244029000401497	0.400180995464325	1	0	0	19
Weissman2016-CRISPRa	C1QTNF1_+_77020057.23-P1P2	GCTGGAGGTCCGTCCAGAGG	NGG	chr17	79023997	-	C1QTNF1	0.242743000388145	0.590973973274231	0	1	2	21
Weissman2016-CRISPRa	C1QTNF1_+_77020060.23-P1P2	GAGTCTGGAGGTCCGTCCAG	NGG	chr17	79024000	-	C1QTNF1	0.780785024166107	0.630626976490021	1	0	0	10
Weissman2016-CRISPRa	C1QTNF1_-_77020028.23-P1P2	GGGGCACCCCCATCCTGCGG	NGG	chr17	79023924	+	C1QTNF1	0.154436007142067	0.490473985671997	0	1	5	37
Weissman2016-CRISPRa	C1QTNF1_-_77020044.23-P1P2	GCGGGGGGCATTCTCGTCCG	NGG	chr17	79023940	+	C1QTNF1	0.693324029445648	0.589426994323731	1	0	0	4
Weissman2016-CRISPRa	C1QTNF1_-_77020129.23-P1P2	GCAGCCTGGCGGGCTCCCCA	NGG	chr17	79024025	+	C1QTNF1	0.156786993145943	0.32838499546051	0	1	3	39
Weissman2016-CRISPRa	C1QTNF1_-_77020185.23-P1P2	GGCGCGGCGCGGGGCACACA	NGG	chr17	79024081	+	C1QTNF1	0.333999991416931	0.495099991559982	1	0	2	36
Weissman2016-CRISPRa	C1QTNF1_-_77020262.23-P1P2	GTCGCTGCTCACATCTGGCT	NGG	chr17	79024158	+	C1QTNF1	0.330222994089127	0.403587996959686	0	1	0	19
Weissman2016-CRISPRa	C1QTNF2_+_159797644.23-P1P2	GAGGCTCTCCCGCCCATGAC	NGG	chr5	160370659	-	C1QTNF2	0.354929000139236	0.465997010469437	0	1	0	20
Weissman2016-CRISPRa	C1QTNF2_+_159797667.23-P1P2	GGCCAGCCCACGTGACCGGG	NGG	chr5	160370682	-	C1QTNF2	0.224447995424271	0.658360004425049	1	0	1	21
Weissman2016-CRISPRa	C1QTNF2_+_159797838.23-P1P2	GCACACCTTTGCAAACGCGT	NGG	chr5	160370853	-	C1QTNF2	0.755932986736298	0.6613649725914	1	0	0	3
Weissman2016-CRISPRa	C1QTNF2_-_159797674.23-P1P2	GGGCGGGAGAGCCTTCCTCC	NGG	chr5	160370645	+	C1QTNF2	0.162885993719101	0.574699997901917	1	0	3	32
Weissman2016-CRISPRa	C1QTNF2_-_159797683.23-P1P2	GGCCTTCCTCCCGGTCACGT	NGG	chr5	160370654	+	C1QTNF2	0.228412002325058	0.606038987636566	0	1	0	13
Weissman2016-CRISPRa	C1QTNF2_-_159797755.23-P1P2	GGCAGTGCTGATGACAACTC	NGG	chr5	160370726	+	C1QTNF2	0.227531999349594	0.64819997549057	0	1	1	42
Weissman2016-CRISPRa	C1QTNF2_-_159797801.23-P1P2	GTAGAGCTTGTTAGCGTATT	NGG	chr5	160370772	+	C1QTNF2	0.949946999549866	0.287488996982575	1	0	0	5
Weissman2016-CRISPRa	C1QTNF2_-_159797804.23-P1P2	GAGCTTGTTAGCGTATTTGG	NGG	chr5	160370775	+	C1QTNF2	0.576193988323212	0.534947991371155	1	0	0	7
Weissman2016-CRISPRa	C1QTNF2_-_159797890.23-P1P2	GGAGTGTGATGATAAATCAT	NGG	chr5	160370861	+	C1QTNF2	0.228064000606537	0.416440010070801	0	1	2	30
Weissman2016-CRISPRa	C1QTNF2_-_159798020.23-P1P2	GAAACTGGAGGGCACATCAG	NGG	chr5	160370991	+	C1QTNF2	0.150345996022224	0.642697989940643	0	1	6	46
Weissman2016-CRISPRa	C1QTNF3_+_34043404.23-P1P2	GGAATGGGGGCTGTTCTGCC	NGG	chr5	34043321	-	C1QTNF3	0.155404001474381	0.274008005857468	0	1	3	30
Weissman2016-CRISPRa	C1QTNF3_+_34043434.23-P1P2	GTCGTTCTTGCTTGTGGTGT	NGG	chr5	34043351	-	C1QTNF3	0.32786500453949	0.491456985473633	0	1	0	10
Weissman2016-CRISPRa	C1QTNF3_+_34043440.23-P1P2	GCACAAATCGTTCTTGCTTG	NGG	chr5	34043357	-	C1QTNF3	0.198912993073463	0.567364990711212	0	1	0	30
Weissman2016-CRISPRa	C1QTNF3_+_34043500.23-P1P2	GCTTCAACAGAAACGTGCCA	NGG	chr5	34043417	-	C1QTNF3	0.176219999790192	0.700173020362854	0	1	0	17
Weissman2016-CRISPRa	C1QTNF3_+_34043642.23-P1P2	GAATTTCCTGGCAAGCACAA	NGG	chr5	34043559	-	C1QTNF3	0.272540986537933	0.670536994934082	1	0	2	32
Weissman2016-CRISPRa	C1QTNF3_+_34043654.23-P1P2	GCAGTTAAGCCTGAATTTCC	NGG	chr5	34043571	-	C1QTNF3	0.226964995265007	0.38927099108696	1	0	1	19
Weissman2016-CRISPRa	C1QTNF3_+_34043706.23-P1P2	GTGTCGTGAAAGCCCTGAAT	NGG	chr5	34043623	-	C1QTNF3	0.478300988674164	0.498618990182877	0	1	0	2
Weissman2016-CRISPRa	C1QTNF3_+_34043793.23-P1P2	GCTGCCACTGGTATCCGGAA	NGG	chr5	34043710	-	C1QTNF3	0.260060995817184	0.611299991607666	0	1	0	17
Weissman2016-CRISPRa	C1QTNF3_-_34043550.23-P1P2	GAAAACATACACAACCAGCT	NGG	chr5	34043423	+	C1QTNF3	0.109245002269745	0.635573029518127	1	0	1	70
Weissman2016-CRISPRa	C1QTNF3_-_34043855.23-P1P2	GAAAACACTGAGCAGGATTC	NGG	chr5	34043728	+	C1QTNF3	0.115519002079964	0.331643998622894	0	1	1	69
Weissman2016-CRISPRa	C1QTNF4_+_47616036.23-P1P2	GGCTCGGCGCAGACTCCGTG	NGG	Sequence not found	Sequence not found	Sequence not found	C1QTNF4	0.248916000127792	0	0	2	1	14
Weissman2016-CRISPRa	C1QTNF4_+_47616069.23-P1P2	GTCTAAGGAGGTCACAGATG	NGG	Sequence not found	Sequence not found	Sequence not found	C1QTNF4			0	0	0	0
Weissman2016-CRISPRa	C1QTNF4_+_47616084.23-P1P2	GCCCAGAGGACGAAGCTCTA	NGG	Sequence not found	Sequence not found	Sequence not found	C1QTNF4			0	0	0	0
Weissman2016-CRISPRa	C1QTNF4_+_47616204.23-P1P2	GCTCTCTCCCCACACTAGGA	NGG	Sequence not found	Sequence not found	Sequence not found	C1QTNF4	0.245750993490219	0	0	2	2	18
Weissman2016-CRISPRa	C1QTNF4_-_47615966.23-P1P2	GCCGAGCGAGAGCGAAGAGG	NGG	chr11	47594392	+	C1QTNF4	0.214634001255035	0.463954001665115	2	0	0	26
Weissman2016-CRISPRa	C1QTNF4_-_47615982.23-P1P2	GAGGCGGGGGAGAGACGGGA	NGG	Sequence not found	Sequence not found	Sequence not found	C1QTNF4			0	0	0	0
Weissman2016-CRISPRa	C1QTNF4_-_47616032.23-P1P2	GGGGCGAGCTGCGGGGCCTA	NGG	Sequence not found	Sequence not found	Sequence not found	C1QTNF4			0	0	0	0
Weissman2016-CRISPRa	C1QTNF4_-_47616118.23-P1P2	GTCCTCTGGGTCTAGAGAGC	NGG	Sequence not found	Sequence not found	Sequence not found	C1QTNF4			0	0	0	0
Weissman2016-CRISPRa	C1QTNF4_-_47616173.23-P1P2	GCCAGAGGCAGCAGCTAACG	NGG	Sequence not found	Sequence not found	Sequence not found	C1QTNF4			0	0	0	0
Weissman2016-CRISPRa	C1QTNF4_-_47616246.23-P1P2	GGGGCTAGAGCTGGACTCAG	NGG	Sequence not found	Sequence not found	Sequence not found	C1QTNF4	0.102127999067307	0	0	2	2	49
Weissman2016-CRISPRa	C1QTNF5_+_119211745.23-P1	GCTCTGGCCCTGGGAACAGG	NGG	chr11	119341057	-	C1QTNF5	0.0594520010054112	0.532745003700256	0	1	9	121
Weissman2016-CRISPRa	C1QTNF5_+_119211748.23-P1	GCTCCTCTGGCCCTGGGAAC	NGG	chr11	119341060	-	C1QTNF5	0.175805002450943	0.273467004299164	0	1	2	49
Weissman2016-CRISPRa	C1QTNF5_+_119211871.23-P1	GGCCCCTGTCCTAGGCCCTA	NGG	Sequence not found	Sequence not found	Sequence not found	C1QTNF5			0	0	0	0
Weissman2016-CRISPRa	C1QTNF5_+_119212106.23-P1	GGAAGAGAAGTCCTCAGCTG	NGG	chr11	119341418	-	C1QTNF5	0.14087900519371	0.620580017566681	1	0	6	52
Weissman2016-CRISPRa	C1QTNF5_+_119217500.23-P2	GAACTGCCACCCTGTGCCAG	NGG	chr11	119346812	-	C1QTNF5	0.117802001535892	0.620691001415253	1	0	3	44
Weissman2016-CRISPRa	C1QTNF5_+_119217608.23-P2	GCACTCAGTGCCTTGGGTGA	NGG	chr11	119346920	-	C1QTNF5	0.254824995994568	0.357668995857239	0	1	4	19
Weissman2016-CRISPRa	C1QTNF5_-_119211671.23-P1	GGGCGGCCGGCCAAAGTTTA	NGG	chr11	119340939	+	C1QTNF5	0.292567998170853	0.291141003370285	0	1	0	5
Weissman2016-CRISPRa	C1QTNF5_-_119211680.23-P1	GCCAAAGTTTAGGGGGAGAA	NGG	chr11	119340948	+	C1QTNF5	0.0774345025420189	0.499805003404617	1	0	4	62
Weissman2016-CRISPRa	C1QTNF5_-_119211732.23-P1	GGAGGCAGAACTTCGAGAGA	NGG	chr11	119341000	+	C1QTNF5	0.21331100165844	0.583155989646912	0	1	3	38
Weissman2016-CRISPRa	C1QTNF5_-_119211853.23-P1	GTGAGGGTGGAGAGTTCTAG	NGG	chr11	119341121	+	C1QTNF5	0.162713006138802	0.585780024528503	0	1	1	36
Weissman2016-CRISPRa	C1QTNF5_-_119211878.23-P1	GACAGCCAGTTGGATCCCTA	NGG	Sequence not found	Sequence not found	Sequence not found	C1QTNF5			0	0	0	0
Weissman2016-CRISPRa	C1QTNF5_-_119212158.23-P1	GGGGAGCCCCAGAGAAGGAT	NGG	chr11	119341426	+	C1QTNF5	0.0822762027382851	0.576318979263306	0	1	10	84
Weissman2016-CRISPRa	C1QTNF5_-_119217512.23-P2	GGAGGTCAAGCCCCTGGCAC	NGG	chr11	119346780	+	C1QTNF5	0.158277004957199	0.428624987602234	0	1	1	43
Weissman2016-CRISPRa	C1QTNF5_-_119217529.23-P2	GACAGGGTGGCAGTTCTTAA	NGG	chr11	119346797	+	C1QTNF5	0.0314130000770092	0.279983997344971	0	1	4	259
Weissman2016-CRISPRa	C1QTNF5_-_119217541.23-P2	GTTCTTAAAGGCACAGGCGG	NGG	chr11	119346809	+	C1QTNF5	0.184811994433403	0.54128098487854	1	0	2	27
Weissman2016-CRISPRa	C1QTNF5_-_119217583.23-P2	GAAACTAGGTGCTCTGTGCG	NGG	chr11	119346851	+	C1QTNF5	0.446572989225388	0.657024025917053	1	0	0	7
Weissman2016-CRISPRa	C1QTNF5_-_119217596.23-P2	GTGTGCGGGGATGTGACGAG	NGG	chr11	119346864	+	C1QTNF5	0.404875993728638	0.616716027259827	0	1	0	19
Weissman2016-CRISPRa	C1QTNF5_-_119217642.23-P2	GCACTGAGTGAGCACTTAGG	NGG	chr11	119346910	+	C1QTNF5	0.151534005999565	0.677127003669739	1	0	2	54
Weissman2016-CRISPRa	C1QTNF5_-_119217809.23-P2	GAAGGCCCCTGGTAGATCAC	NGG	chr11	119347077	+	C1QTNF5	0.064452201128006	0.600106000900269	1	0	2	45
Weissman2016-CRISPRa	C1QTNF5_-_119217930.23-P2	GAGAAGGTGCCCAGGTCTTG	NGG	chr11	119347198	+	C1QTNF5	0.0815246030688286	0.346172988414764	1	0	3	84
Weissman2016-CRISPRa	C1QTNF6_+_37584465.23-P1P2	GTCACCAAAGAGTTAAGCAA	NGG	chr22	37188447	-	C1QTNF6	0.161741003394127	0.628201007843018	0	1	1	36
Weissman2016-CRISPRa	C1QTNF6_+_37584488.23-P1P2	GGAATCAAGCAAGACCCCAC	NGG	chr22	37188470	-	C1QTNF6	0.233469992876053	0.559975028038025	0	1	2	19
Weissman2016-CRISPRa	C1QTNF6_+_37584591.23-P1P2	GCCCTTCCTGAGCAACCTAG	NGG	chr22	37188573	-	C1QTNF6	0.196428000926971	0.601104021072388	0	1	4	36
Weissman2016-CRISPRa	C1QTNF6_+_37584773.23-P1P2	GGGGCTGAGGACTGCAGTTC	NGG	Sequence not found	Sequence not found	Sequence not found	C1QTNF6			0	0	0	0
Weissman2016-CRISPRa	C1QTNF6_-_37584452.23-P1P2	GTGGGTTCTGCGGAGATAAA	NGG	chr22	37188390	+	C1QTNF6	0.320609986782074	0.463248997926712	0	1	1	22
Weissman2016-CRISPRa	C1QTNF6_-_37584455.23-P1P2	GGTTCTGCGGAGATAAAGGG	NGG	chr22	37188393	+	C1QTNF6	0.408068001270294	0.700529992580414	1	0	0	20
Weissman2016-CRISPRa	C1QTNF6_-_37584460.23-P1P2	GGCGGAGATAAAGGGAGGCA	NGG	chr22	37188398	+	C1QTNF6	0.0360729992389679	0.613343000411987	0	1	4	209
Weissman2016-CRISPRa	C1QTNF6_-_37584546.23-P1P2	GCAGAGCAGGCAGGAGTCTG	NGG	chr22	37188484	+	C1QTNF6	0.0646386966109276	0.514391005039215	0	1	14	138
Weissman2016-CRISPRa	C1QTNF6_-_37584568.23-P1P2	GCCCCCTGATGATTGGGAAA	NGG	chr22	37188506	+	C1QTNF6	0.247721001505852	0.483215987682342	1	0	3	17
Weissman2016-CRISPRa	C1QTNF6_-_37584598.23-P1P2	GATGGGGCACAGGAGCCCCT	NGG	chr22	37188536	+	C1QTNF6	0.124017000198364	0.570133984088898	0	1	9	56
Weissman2016-CRISPRa	C1QTNF7_+_15375835.23-ENST00000429690.1	GTAGAAAGAAACGATGCCCA	NGG	Sequence not found	Sequence not found	Sequence not found	C1QTNF7			0	0	0	0
Weissman2016-CRISPRa	C1QTNF7_+_15375949.23-ENST00000429690.1	GAGATCAGGGCACCTCTGAC	NGG	chr4	15374347	-	C1QTNF7	0.40463399887085	0.467754006385803	1	0	2	24
Weissman2016-CRISPRa	C1QTNF7_+_15376031.23-ENST00000429690.1	GGGAAATAGCACAGTGAGTC	NGG	chr4	15374429	-	C1QTNF7	0.290300011634827	0.359418988227844	1	1	2	35
Weissman2016-CRISPRa	C1QTNF7_+_15376052.23-ENST00000429690.1	GTCGCTCCCCAAATCATATT	NGG	chr4	15374450	-	C1QTNF7	0.460972011089325	0.115018002688885	0	1	0	6
Weissman2016-CRISPRa	C1QTNF7_+_15429202.23-ENST00000444304.2	GTGAACACTGTCCCTATTCT	NGG	chr4	15427600	-	C1QTNF7	0.357270002365112	0.325625985860825	0	1	0	22
Weissman2016-CRISPRa	C1QTNF7_+_15429229.23-ENST00000444304.2	GGACCTAGGATGGTGTCTTG	NGG	chr4	15427627	-	C1QTNF7	0.307906985282898	0.543097972869873	1	0	2	18
Weissman2016-CRISPRa	C1QTNF7_+_15429243.23-ENST00000444304.2	GGCCTTTAGATTCTGGACCT	NGG	chr4	15427641	-	C1QTNF7	0.232962995767593	0.661496996879578	0	1	1	21
Weissman2016-CRISPRa	C1QTNF7_+_15429250.23-ENST00000444304.2	GAGGTAGAGCCTTTAGATTC	NGG	chr4	15427648	-	C1QTNF7	0.336409002542496	0.28575199842453	1	0	1	16
Weissman2016-CRISPRa	C1QTNF7_+_15429451.23-ENST00000444304.2	GAGTGCCTGCTTTCCTTCAG	NGG	chr4	15427849	-	C1QTNF7	0.0807403028011322	0.463898986577988	0	1	6	72
Weissman2016-CRISPRa	C1QTNF7_-_15375689.23-ENST00000429690.1	GAAGGGCCATGTCCAGTGAT	NGG	Sequence not found	Sequence not found	Sequence not found	C1QTNF7			0	0	0	0
Weissman2016-CRISPRa	C1QTNF7_-_15375993.23-ENST00000429690.1	GTCCCAGCACAACAATGAGA	NGG	chr4	15374347	+	C1QTNF7	0.199421003460884	0.614978015422821	0	1	0	32
Weissman2016-CRISPRa	C1QTNF7_-_15376131.23-ENST00000429690.1	GAATGTCGACGTCTTCTTTC	NGG	chr4	15374485	+	C1QTNF7	0.380463987588883	0.156055003404617	0	1	1	6
Weissman2016-CRISPRa	C1QTNF7_-_15376149.23-ENST00000429690.1	GCGGGCTCGATCAAACAATC	NGG	chr4	15374503	+	C1QTNF7	0.5	0.499444007873535	0	1	0	0
Weissman2016-CRISPRa	C1QTNF7_-_15376162.23-ENST00000429690.1	GACAATCAGGAGATCTGTGT	NGG	chr4	15374516	+	C1QTNF7	0.167094007134438	0.660897016525269	0	1	2	57
Weissman2016-CRISPRa	C1QTNF7_-_15376184.23-ENST00000429690.1	GCCACAGCGTCATTGCACGC	NGG	chr4	15374538	+	C1QTNF7	0.400285005569458	0.589904010295868	1	0	2	12
Weissman2016-CRISPRa	C1QTNF7_-_15429013.23-ENST00000444304.2	GGACGACTAGTCATATGCTT	NGG	chr4	15427367	+	C1QTNF7	0.380885004997253	0.462990999221802	0	1	0	5
Weissman2016-CRISPRa	C1QTNF7_-_15429180.23-ENST00000444304.2	GTGCACAGCACATAGAATGA	NGG	chr4	15427534	+	C1QTNF7	0.175784006714821	0.586127996444702	0	1	7	22
Weissman2016-CRISPRa	C1QTNF7_-_15429366.23-ENST00000444304.2	GTCCTGAAACATTCACTCAG	NGG	chr4	15427720	+	C1QTNF7	0.194573998451233	0.625576972961426	0	2	2	19
Weissman2016-CRISPRa	C1QTNF7_-_15429434.23-ENST00000444304.2	GAGGCCACAACACACAGAGA	NGG	chr4	15427788	+	C1QTNF7	0.118784002959728	0.589415013790131	1	0	4	64
Weissman2016-CRISPRa	C1QTNF7_-_15429460.23-ENST00000444304.2	GGCTCTAAACTTACCACTGA	NGG	chr4	15427814	+	C1QTNF7	0.326014012098312	0.539551019668579	0	1	1	17
Weissman2016-CRISPRa	C1QTNF8_+_1146204.23-P1P2	GGCGCCCAGGCGGGCATGAA	NGG	chr16	1096226	-	C1QTNF8	0.46298098564148	0.397226989269257	1	0	0	16
Weissman2016-CRISPRa	C1QTNF8_+_1146308.23-P1P2	GCAGGCTTCGCAGTGGACAC	NGG	chr16	1096330	-	C1QTNF8	0.249300003051758	0.504864990711212	1	0	2	23
Weissman2016-CRISPRa	C1QTNF8_+_1146354.23-P1P2	GCCGCTCATGGGCACGGGGC	NGG	chr16	1096376	-	C1QTNF8	0.274516999721527	0.354494988918304	0	1	1	18
Weissman2016-CRISPRa	C1QTNF8_+_1146359.23-P1P2	GCAGCCCCGCTCATGGGCAC	NGG	chr16	1096381	-	C1QTNF8	0.22876900434494	0.355874001979828	0	1	1	36
Weissman2016-CRISPRa	C1QTNF8_+_1146365.23-P1P2	GGGGCCCCAGCCCCGCTCAT	NGG	chr16	1096387	-	C1QTNF8	0.202386006712914	0.432346999645233	0	1	2	31
Weissman2016-CRISPRa	C1QTNF8_+_1146440.23-P1P2	GAGCAGGCTTGGTTTCCCGA	NGG	chr16	1096462	-	C1QTNF8	0.300262987613678	0.547150015830994	0	1	1	13
Weissman2016-CRISPRa	C1QTNF8_+_1146467.23-P1P2	GCCTCAGGGCGCCGCACCCC	NGG	chr16	1096489	-	C1QTNF8	0.185394003987312	0.400229007005691	0	1	1	31
Weissman2016-CRISPRa	C1QTNF8_+_1146609.23-P1P2	GAGGGCTGTGCGTCACCCGG	NGG	chr16	1096631	-	C1QTNF8	0.464830011129379	0.639512002468109	1	0	0	13
Weissman2016-CRISPRa	C1QTNF8_+_1146720.23-P1P2	GCTGGTGCGGGGCCTCCCCA	NGG	chr16	1096742	-	C1QTNF8	0.0978839993476868	0.440447002649307	1	0	1	52
Weissman2016-CRISPRa	C1QTNF8_-_1146400.23-P1P2	GTGGGGCCCGGCGTCTTGGC	NGG	chr16	1096378	+	C1QTNF8	0.272089004516602	0.477436989545822	0	1	0	15
Weissman2016-CRISPRa	C1QTNF9B-AS1_+_24462815.23-P1P2	GGCTGCCTGCAGTCGAGTAA	NGG	chr13	23888698	-	C1QTNF9B-AS1	0.51757800579071	0.547856986522675	1	1	0	13
Weissman2016-CRISPRa	C1QTNF9B-AS1_+_24462890.23-P1P2	GGCTACAGTCCTGCCTTAAG	NGG	chr13	23888773	-	C1QTNF9B-AS1	0.222077995538712	0.407498002052307	0	1	2	23
Weissman2016-CRISPRa	C1QTNF9B-AS1_+_24462943.23-P1P2	GCCGCCCTCTGCATACACTC	NGG	chr13	23888826	-	C1QTNF9B-AS1	0.355650991201401	0.608520984649658	0	1	1	17
Weissman2016-CRISPRa	C1QTNF9B-AS1_+_24463476.23-P1P2	GGGGATCTGCGTTGGAGGAA	NGG	chr13	23889359	-	C1QTNF9B-AS1	0.11812599748373	0.482055008411407	0	1	2	29
Weissman2016-CRISPRa	C1QTNF9B-AS1_+_24463481.23-P1P2	GGGGCAGGGATCTGCGTTGG	NGG	chr13	23889364	-	C1QTNF9B-AS1	0.278735011816025	0.485172003507614	0	1	2	40
Weissman2016-CRISPRa	C1QTNF9B-AS1_+_24463484.23-P1P2	GGCAGGGCAGGGATCTGCGT	NGG	chr13	23889367	-	C1QTNF9B-AS1	0.131813004612923	0.542914986610413	0	1	2	63
Weissman2016-CRISPRa	C1QTNF9B-AS1_-_24462889.23-P1P2	GCCTGTGAACGCACAGGGAT	NGG	chr13	23888728	+	C1QTNF9B-AS1	0.344146013259888	0.501779973506928	1	0	0	27
Weissman2016-CRISPRa	C1QTNF9B-AS1_-_24462899.23-P1P2	GCACAGGGATAGGCCTCTTA	NGG	chr13	23888738	+	C1QTNF9B-AS1	0.167816996574402	0.487351000308991	1	0	0	36
Weissman2016-CRISPRa	C1QTNF9B-AS1_-_24462916.23-P1P2	GTAAGGCAGGACTGTAGCGC	NGG	chr13	23888755	+	C1QTNF9B-AS1	0.366728007793427	0.500167012214661	0	1	0	6
Weissman2016-CRISPRa	C1QTNF9B-AS1_-_24462961.23-P1P2	GGCGCCTGAGTGTATGCAGA	NGG	chr13	23888800	+	C1QTNF9B-AS1	0.244646996259689	0.570057988166809	0	1	0	12
Weissman2016-CRISPRa	C1QTNF9B_+_24471253.23-ENST00000382137.3	GGCCAAGTCTGTCCAGGTGT	NGG	chr13	23897136	-	C1QTNF9B	0.184184998273849	0.473277002573013	0	1	1	31
Weissman2016-CRISPRa	C1QTNF9B_+_24471310.23-ENST00000382137.3	GTCCAAGGACAATGTCATCC	NGG	chr13	23897193	-	C1QTNF9B	0.235862001776695	0.545042991638184	0	1	4	17
Weissman2016-CRISPRa	C1QTNF9B_+_24471451.23-ENST00000382137.3	GATAAGTAAGCATTGGTCTG	NGG	Sequence not found	Sequence not found	Sequence not found	C1QTNF9B			0	0	0	0
Weissman2016-CRISPRa	C1QTNF9B_+_24471458.23-ENST00000382137.3	GCTGTGAGATAAGTAAGCAT	NGG	Sequence not found	Sequence not found	Sequence not found	C1QTNF9B			0	0	0	0
Weissman2016-CRISPRa	C1QTNF9B_+_24477045.23-ENST00000382140.2	GTTGAAAAAGAAACCTGCCT	NGG	chr13	23902928	-	C1QTNF9B	0.134826004505157	0.548107981681824	0	1	4	58
Weissman2016-CRISPRa	C1QTNF9B_+_24477173.23-ENST00000382140.2	GATAGGAATTCTAATGGTCT	NGG	chr13	23903056	-	C1QTNF9B	0.476792007684708	0.50875997543335	1	0	2	16
Weissman2016-CRISPRa	C1QTNF9B_+_24477179.23-ENST00000382140.2	GTAAGTGATAGGAATTCTAA	NGG	chr13	23903062	-	C1QTNF9B	0.127068996429443	0.444608002901077	0	1	4	36
Weissman2016-CRISPRa	C1QTNF9B_+_24477267.23-ENST00000382140.2	GTTGTGAGTGAGAGGGGAAT	NGG	chr13	23903150	-	C1QTNF9B	0.094214603304863	0.552564978599548	0	1	0	59
Weissman2016-CRISPRa	C1QTNF9B_+_24477275.23-ENST00000382140.2	GGTGTGTGATTGTGAGTGAG	NGG	chr13	23903158	-	C1QTNF9B	0.0234113000333309	0.631537020206451	0	1	16	222
Weissman2016-CRISPRa	C1QTNF9B_+_24477298.23-ENST00000382140.2	GCCGCGTTCTCCGCGTTAGA	NGG	chr13	23903181	-	C1QTNF9B	0.521346986293793	0.401776999235153	0	1	0	1
Weissman2016-CRISPRa	C1QTNF9B_-_24471263.23-ENST00000382137.3	GCCTGCCCCAGACCCACACC	NGG	chr13	23897102	+	C1QTNF9B	0.0953105986118317	0.483516991138458	0	1	34	120
Weissman2016-CRISPRa	C1QTNF9B_-_24471273.23-ENST00000382137.3	GACCCACACCTGGACAGACT	NGG	chr13	23897112	+	C1QTNF9B	0.327008992433548	0.554820001125336	1	0	4	16
Weissman2016-CRISPRa	C1QTNF9B_-_24471286.23-ENST00000382137.3	GCAGACTTGGCAGAAGACTC	NGG	chr13	23897125	+	C1QTNF9B	0.235678002238274	0.461885988712311	0	1	1	22
Weissman2016-CRISPRa	C1QTNF9B_-_24471291.23-ENST00000382137.3	GTTGGCAGAAGACTCAGGGC	NGG	chr13	23897130	+	C1QTNF9B	0.111739002168179	0.532808005809784	0	1	6	36
Weissman2016-CRISPRa	C1QTNF9B_-_24471314.23-ENST00000382137.3	GGAGCAAGCTGGTTATTACC	NGG	chr13	23897153	+	C1QTNF9B	0.511865973472595	0.587924003601074	1	0	1	9
Weissman2016-CRISPRa	C1QTNF9B_-_24471372.23-ENST00000382137.3	GAACCACTCTTCAAGCTGAA	NGG	chr13	23897211	+	C1QTNF9B	0.287046998739243	0.559897005558014	1	1	2	16
Weissman2016-CRISPRa	C1QTNF9B_-_24476948.23-ENST00000382140.2	GTTACGGCAACACTTAAATC	NGG	chr13	23902787	+	C1QTNF9B	0.352732986211777	0.464107006788254	0	1	0	10
Weissman2016-CRISPRa	C1QTNF9B_-_24477155.23-ENST00000382140.2	GAACTGAAGGCTGCTAACAG	NGG	chr13	23902994	+	C1QTNF9B	0.215932995080948	0.685239017009735	0	1	3	38
Weissman2016-CRISPRa	C1QTNF9B_-_24477159.23-ENST00000382140.2	GGAAGGCTGCTAACAGTGGC	NGG	chr13	23902998	+	C1QTNF9B	0.185570999979973	0.4254350066185	0	1	0	44
Weissman2016-CRISPRa	C1QTNF9B_-_24477310.23-ENST00000382140.2	GTCACACACTCCATCTAACG	NGG	chr13	23903149	+	C1QTNF9B	0.357910990715027	0.703514993190765	0	1	0	12
Weissman2016-CRISPRa	C1QTNF9_+_24880922.23-ENST00000382071.2	GGTTAGCGAGTCATACAGAA	NGG	chr13	24306806	-	C1QTNF9	0.372303992509842	0.58204597234726	1	0	0	8
Weissman2016-CRISPRa	C1QTNF9_+_24881054.23-ENST00000382071.2	GAATCTTGTACACTATACTT	NGG	chr13	24306938	-	C1QTNF9	0.253421008586884	0.484088987112045	0	1	0	18
Weissman2016-CRISPRa	C1QTNF9_+_24881236.23-ENST00000382071.2	GCTCCACTTCCTCCTTTTAA	NGG	chr13	24307120	-	C1QTNF9	0.0942154973745346	0.200685992836952	0	1	2	70
Weissman2016-CRISPRa	C1QTNF9_+_24883201.23-ENST00000332018.4	GCTGGGTCTCATTTGGATCC	NGG	chr13	24309085	-	C1QTNF9	0.247602000832558	0.535986006259918	2	0	1	17
Weissman2016-CRISPRa	C1QTNF9_+_24883219.23-ENST00000332018.4	GCTGCTAACTGTTAAGTGGC	NGG	chr13	24309103	-	C1QTNF9	0.310609012842178	0.467162013053894	1	0	1	13
Weissman2016-CRISPRa	C1QTNF9_+_24883223.23-ENST00000332018.4	GAAGGCTGCTAACTGTTAAG	NGG	chr13	24309107	-	C1QTNF9	0.225311994552612	0.609624028205872	1	0	1	16
Weissman2016-CRISPRa	C1QTNF9_+_24883560.23-ENST00000332018.4	GTTACAGCAACACGTAAATC	NGG	chr13	24309444	-	C1QTNF9	0.316810011863709	0.436893999576569	0	1	1	19
Weissman2016-CRISPRa	C1QTNF9_-_24880856.23-ENST00000382071.2	GTTGCCTTTAGTTATCTCAC	NGG	chr13	24306696	+	C1QTNF9	0.189071998000145	0.56556499004364	1	0	1	31
Weissman2016-CRISPRa	C1QTNF9_-_24881010.23-ENST00000382071.2	GGATGATGTGTCATCTGTAT	NGG	chr13	24306850	+	C1QTNF9	0.295341014862061	0.457504987716675	0	1	0	29
Weissman2016-CRISPRa	C1QTNF9_-_24881022.23-ENST00000382071.2	GTCTGTATAGGTCAAAGAAT	NGG	chr13	24306862	+	C1QTNF9	0.229781001806259	0.505704998970032	0	1	1	25
Weissman2016-CRISPRa	C1QTNF9_-_24881037.23-ENST00000382071.2	GGAATGGGACTTCTGAACTG	NGG	chr13	24306877	+	C1QTNF9	0.182136997580528	0.654027998447418	0	1	6	36
Weissman2016-CRISPRa	C1QTNF9_-_24881246.23-ENST00000382071.2	GTTGAGTAGCAGCCTTTAAA	NGG	chr13	24307086	+	C1QTNF9	0.154550999403	0.28260400891304	0	1	0	30
Weissman2016-CRISPRa	C1QTNF9_-_24881255.23-ENST00000382071.2	GAGCCTTTAAAAGGAGGAAG	NGG	chr13	24307095	+	C1QTNF9	0.0476115010678768	0.475470989942551	0	1	7	134
Weissman2016-CRISPRa	C1QTNF9_-_24881263.23-ENST00000382071.2	GAAAGGAGGAAGTGGAGAGC	NGG	chr13	24307103	+	C1QTNF9	0.0336676985025406	0.484661996364594	0	2	13	274
Weissman2016-CRISPRa	C1QTNF9_-_24883184.23-ENST00000332018.4	GATCTGAAAATCTAATTAAG	NGG	chr13	24309024	+	C1QTNF9	0.120210997760296	0.585968017578125	0	1	2	74
Weissman2016-CRISPRa	C1QTNF9_-_24883188.23-ENST00000332018.4	GGAAAATCTAATTAAGCGGT	NGG	chr13	24309028	+	C1QTNF9	0.412701010704041	0.540162026882172	0	1	0	6
Weissman2016-CRISPRa	C1QTNF9_-_24883199.23-ENST00000332018.4	GTAAGCGGTAGGAATTCTAA	NGG	chr13	24309039	+	C1QTNF9	0.235117003321648	0.50366598367691	0	1	0	15
Weissman2016-CRISPRa	C1QTNF9_-_24883205.23-ENST00000332018.4	GGTAGGAATTCTAATGGTCC	NGG	chr13	24309045	+	C1QTNF9	0.439776003360748	0.5626580119133	1	0	2	9
Weissman2016-CRISPRa	C1QTNF9_-_24883339.23-ENST00000332018.4	GTGAAAAAGAAAGGAGTTAA	NGG	Sequence not found	Sequence not found	Sequence not found	C1QTNF9			0	0	0	0
Weissman2016-CRISPRa	C1QTNF9_-_24883463.23-ENST00000332018.4	GATATGAAAGAAACCTGCCT	NGG	Sequence not found	Sequence not found	Sequence not found	C1QTNF9			0	0	0	0
Weissman2016-CRISPRa	C1RL_+_7261253.23-P1P2	GCGGGAGGCTGTAGGGATTG	NGG	chr12	7108679	-	C1RL	0.116696000099182	0.540125012397766	2	0	0	42
Weissman2016-CRISPRa	C1RL_+_7261890.23-P1P2	GCAGCCCGGAGAATTGGAGA	NGG	Sequence not found	Sequence not found	Sequence not found	C1RL	0.111045002937317	0	0	2	2	43
Weissman2016-CRISPRa	C1RL_-_7261138.23-P1P2	GGCCGGAAGCCTGTGGGTGT	NGG	chr12	7108520	+	C1RL	0.158403992652893	0.472447007894516	2	0	2	30
Weissman2016-CRISPRa	C1RL_-_7261170.23-P1P2	GGAGCCGCGCTAGGACTCAG	NGG	chr12	7108552	+	C1RL	0.297262012958527	0.64708399772644	2	0	0	17
Weissman2016-CRISPRa	C1RL_-_7261823.23-P1P2	GAGAGAACTGGCCCAGGATA	NGG	chr12	7109205	+	C1RL	0.118638001382351	0.499918013811111	2	0	3	45
Weissman2016-CRISPRa	C1RL_-_7261838.23-P1P2	GGATAGGGAACAAAAGGTGA	NGG	Multiple Perfect Matches	Multiple Perfect Matches	Multiple Perfect Matches	C1RL	0.0937689021229744	0	2	0	1	73
Weissman2016-CRISPRa	C1RL_-_7261907.23-P1P2	GTTCCCCTTCTCCAATTCTC	NGG	Multiple Perfect Matches	Multiple Perfect Matches	Multiple Perfect Matches	C1RL	0.139109000563622	0	2	0	2	43
Weissman2016-CRISPRa	C1RL_-_7261936.23-P1P2	GGCCACCTGCCGTCTGACTC	NGG	Sequence not found	Sequence not found	Sequence not found	C1RL	0.224061995744705	0	0	2	1	70
Weissman2016-CRISPRa	C1RL_-_7261963.23-P1P2	GCGGGCCCGCCGCAGCTTAG	NGG	Multiple Perfect Matches	Multiple Perfect Matches	Multiple Perfect Matches	C1RL	0.415767014026642	0	2	0	0	4
Weissman2016-CRISPRa	C1RL_-_7262011.23-P1P2	GCTCAGAGGTCAGGGTGGCA	NGG	Sequence not found	Sequence not found	Sequence not found	C1RL	0.0574110001325607	0	0	2	13	107
Weissman2016-CRISPRa	C1R_+_7245194.23-P1P2	GAGCAGGTGGCACCACAAAC	NGG	Sequence not found	Sequence not found	Sequence not found	C1R	0.193948000669479	0	0	2	1	30
Weissman2016-CRISPRa	C1R_+_7245265.23-P1P2	GCCTCCAACCCAAGGCTCCC	NGG	Multiple Perfect Matches	Multiple Perfect Matches	Multiple Perfect Matches	C1R	0.132313996553421	0	2	0	2	100
Weissman2016-CRISPRa	C1R_+_7245273.23-P1P2	GCATCTGGGCCTCCAACCCA	NGG	Sequence not found	Sequence not found	Sequence not found	C1R	0.168386995792389	0	0	2	0	37
Weissman2016-CRISPRa	C1R_-_7245116.23-P1P2	GGAGGGGGGACCATTCCCGG	NGG	Multiple Perfect Matches	Multiple Perfect Matches	Multiple Perfect Matches	C1R	0.249941006302834	0	2	0	1	21
Weissman2016-CRISPRa	C1R_-_7245128.23-P1P2	GTTCCCGGAGGAATGTTGGA	NGG	Sequence not found	Sequence not found	Sequence not found	C1R	0.265159994363785	0	0	2	0	6
Weissman2016-CRISPRa	C1R_-_7245227.23-P1P2	GGCCACCTGCTGGTCGGTGA	NGG	Sequence not found	Sequence not found	Sequence not found	C1R	0.212992995977402	0	0	2	2	35
Weissman2016-CRISPRa	C1R_-_7245232.23-P1P2	GCTGCTGGTCGGTGAGGGAA	NGG	Sequence not found	Sequence not found	Sequence not found	C1R	0.159415006637573	0	0	2	0	28
Weissman2016-CRISPRa	C1R_-_7245239.23-P1P2	GTCGGTGAGGGAAAGGGCTA	NGG	Multiple Perfect Matches	Multiple Perfect Matches	Multiple Perfect Matches	C1R	0.235807001590729	0	2	0	0	18
Weissman2016-CRISPRa	C1R_-_7245253.23-P1P2	GGGCTAAGGAGACGGGAGTC	NGG	Multiple Perfect Matches	Multiple Perfect Matches	Multiple Perfect Matches	C1R	0.311805009841919	0	2	0	1	22
Weissman2016-CRISPRa	C1R_-_7245279.23-P1P2	GTTAGGGCCCGGGGAGCCTT	NGG	Sequence not found	Sequence not found	Sequence not found	C1R	0.134543001651764	0	0	2	0	22
Weissman2016-CRISPRa	C1S_+_7167845.23-P1P2	GGGGCTCCAGCGGGGAAAGG	NGG	chr12	7060563	-	C1S	0.116746000945568	0.512733995914459	0	1	4	59
Weissman2016-CRISPRa	C1S_+_7167848.23-P1P2	GCCAGGGCTCCAGCGGGGAA	NGG	chr12	7060566	-	C1S	0.0832588002085686	0.486470013856888	0	2	3	55
Weissman2016-CRISPRa	C1S_+_7167853.23-P1P2	GTCTATCCAGGGCTCCAGCG	NGG	chr12	7060571	-	C1S	0.268655985593796	0.645307004451752	0	1	0	18
Weissman2016-CRISPRa	C1S_+_7167864.23-P1P2	GCCAGAGAGCCCTCTATCCA	NGG	chr12	7060582	-	C1S	0.651624977588654	0.55156797170639	1	0	1	28
Weissman2016-CRISPRa	C1S_+_7167950.23-P1P2	GGCTGGGAGACCATGACTTA	NGG	chr12	7060668	-	C1S	0.385345995426178	0.498109996318817	1	0	3	19
Weissman2016-CRISPRa	C1S_+_7167971.23-P1P2	GTCCCTGATCTAAACAGAGG	NGG	chr12	7060689	-	C1S	0.245105996727943	0.640905976295471	0	1	0	30
Weissman2016-CRISPRa	C1S_-_7167721.23-P1P2	GTTGGAGGGCTGGACTTTCT	NGG	chr12	7060395	+	C1S	0.217541992664337	0.351581007242203	0	1	1	25
Weissman2016-CRISPRa	C1S_-_7167805.23-P1P2	GAACTCAGAAACACACCCTT	NGG	chr12	7060479	+	C1S	0.27479100227356	0.464729994535446	0	1	1	33
Weissman2016-CRISPRa	C1S_-_7167891.23-P1P2	GATAGAGGGCTCTCTGGCCT	NGG	chr12	7060565	+	C1S	0.225261002779007	0.322091013193131	1	0	0	26
Weissman2016-CRISPRa	C1S_-_7167941.23-P1P2	GAGAGGGAGCTCCAAGATCA	NGG	chr12	7060615	+	C1S	0.0906810984015465	0.516315996646881	0	1	4	87
Weissman2016-CRISPRa	C1orf100_+_244515571.23-P1P2	GGCCAGCCCCGCCTTGTCCA	NGG	chr1	244352291	-	C1orf100	0.166856005787849	0.554862022399902	1	0	0	41
Weissman2016-CRISPRa	C1orf100_+_244515623.23-P1P2	GCCTTTGCAAGCTGGAATTG	NGG	chr1	244352343	-	C1orf100	0.154017001390457	0.493261009454727	0	1	1	32
Weissman2016-CRISPRa	C1orf100_+_244515670.23-P1P2	GACAACGTAAGGTGAAAATC	NGG	chr1	244352390	-	C1orf100	0.36728298664093	0.355856001377106	1	0	0	20
Weissman2016-CRISPRa	C1orf100_+_244515681.23-P1P2	GTTGTCCCAAGGACAACGTA	NGG	chr1	244352401	-	C1orf100	0.314855992794037	0.599038004875183	0	1	0	12
Weissman2016-CRISPRa	C1orf100_+_244515884.23-P1P2	GAGGGTATTGTGACGCACAC	NGG	chr1	244352604	-	C1orf100	0.49294701218605	0.565852999687195	0	1	0	2
Weissman2016-CRISPRa	C1orf100_-_244515582.23-P1P2	GCCTGACCTAACCTTGGACA	NGG	chr1	244352258	+	C1orf100	0.333799988031387	0.672232985496521	1	0	1	21
Weissman2016-CRISPRa	C1orf100_-_244515591.23-P1P2	GACCTTGGACAAGGCGGGGC	NGG	chr1	244352267	+	C1orf100	0.245297998189926	0.402177006006241	0	1	0	18
Weissman2016-CRISPRa	C1orf100_-_244515698.23-P1P2	GTTCACCTTACGTTGTCCTT	NGG	chr1	244352374	+	C1orf100	0.281587988138199	0.462370008230209	0	1	0	11
Weissman2016-CRISPRa	C1orf100_-_244515712.23-P1P2	GTCCTTGGGACAATCTTTAC	NGG	chr1	244352388	+	C1orf100	0.595139026641846	0.299879997968674	1	0	0	17
Weissman2016-CRISPRa	C1orf100_-_244515826.23-P1P2	GGTCTCTCCCTAGAGACCAA	NGG	chr1	244352502	+	C1orf100	0.1805370002985	0.64708399772644	1	0	1	45
Weissman2016-CRISPRa	C1orf101_+_244624491.23-P1P2	GAACCTGCACACGAGATTTT	NGG	chr1	244461211	-	C1orf101	0.437406986951828	0.206413999199867	1	0	0	14
Weissman2016-CRISPRa	C1orf101_+_244624545.23-P1P2	GCGCGTGCGCGCCGCTACCT	NGG	chr1	244461265	-	C1orf101	0.649824976921082	0.424414992332459	1	0	0	5
Weissman2016-CRISPRa	C1orf101_+_244624582.23-P1P2	GCGGGCCTGAAGACCAGCGA	NGG	chr1	244461302	-	C1orf101	0.334504991769791	0.599085986614227	0	1	0	7
Weissman2016-CRISPRa	C1orf101_+_244624600.23-P1P2	GCCTCTGGACAGGGCGGGCC	NGG	chr1	244461320	-	C1orf101	0.132532998919487	0.337592989206314	1	0	2	60
Weissman2016-CRISPRa	C1orf101_+_244624610.23-P1P2	GGGTCCCGGCGCCTCTGGAC	NGG	chr1	244461330	-	C1orf101	0.248711004853249	0.350300997495651	1	0	0	28
Weissman2016-CRISPRa	C1orf101_+_244624664.23-P1P2	GAGGCCTCGCGCATTCCCGT	NGG	chr1	244461384	-	C1orf101	0.556190013885498	0.584859013557434	0	1	0	3
Weissman2016-CRISPRa	C1orf101_-_244624522.23-P1P2	GCGTGTGCAGGTTCGCACTC	NGG	chr1	244461198	+	C1orf101	0.472427994012833	0.610090017318726	0	1	0	2
Weissman2016-CRISPRa	C1orf101_-_244624533.23-P1P2	GTCGCACTCCGGCTACTTTC	NGG	chr1	244461209	+	C1orf101	0.405164986848831	0.252685993909836	0	1	0	3
Weissman2016-CRISPRa	C1orf101_-_244624627.23-P1P2	GCCGCCCTGTCCAGAGGCGC	NGG	chr1	244461303	+	C1orf101	0.293738007545471	0.402076989412308	0	1	0	22
Weissman2016-CRISPRa	C1orf101_-_244624671.23-P1P2	GCGCCGGGCCGACGTCCCAC	NGG	chr1	244461347	+	C1orf101	0.579393982887268	0.489118993282318	0	1	0	1
Weissman2016-CRISPRa	C1orf105_+_172389326.23-ENST00000367727.4	GGTGGAGGTAAGAAGAGTTG	NGG	chr1	172420208	-	C1orf105	0.0663425028324127	0.597858011722565	1	0	8	84
Weissman2016-CRISPRa	C1orf105_+_172389429.23-ENST00000367727.4	GTACTAAAGGCATAATAGTT	NGG	chr1	172420311	-	C1orf105	0.229743003845215	0.324907004833221	0	1	3	16
Weissman2016-CRISPRa	C1orf105_+_172389522.23-ENST00000367727.4	GTCTGGTATTCCCAGGGTCC	NGG	chr1	172420404	-	C1orf105	0.133153006434441	0.471588999032974	0	1	0	32
Weissman2016-CRISPRa	C1orf105_+_172389528.23-ENST00000367727.4	GTACTTCTCTGGTATTCCCA	NGG	chr1	172420410	-	C1orf105	0.201115995645523	0.517001986503601	0	1	1	25
Weissman2016-CRISPRa	C1orf105_+_172389702.23-ENST00000367727.4	GTGGAACATTAGCATGTGTT	NGG	chr1	172420584	-	C1orf105	0.243031993508339	0.562534987926483	0	1	3	28
Weissman2016-CRISPRa	C1orf105_+_172389888.23-ENST00000367727.4	GGTTAGGAGACGAAGTAAAC	NGG	chr1	172420770	-	C1orf105	0.303312003612518	0.423332989215851	0	1	0	15
Weissman2016-CRISPRa	C1orf105_-_172389414.23-ENST00000367727.4	GTCAGAGTTGATCATAACTC	NGG	chr1	172420252	+	C1orf105	0.255760997533798	0.512766003608704	0	1	1	24
Weissman2016-CRISPRa	C1orf105_-_172389637.23-ENST00000367727.4	GAAGTTTGGTTGTCTTTCCA	NGG	chr1	172420475	+	C1orf105	0.163301005959511	0.549585998058319	0	1	3	33
Weissman2016-CRISPRa	C1orf105_-_172389860.23-ENST00000367727.4	GCAGATGTTGGTAGAGAAAA	NGG	chr1	172420698	+	C1orf105	0.0671916976571083	0.305725008249283	0	1	4	83
Weissman2016-CRISPRa	C1orf105_-_172389868.23-ENST00000367727.4	GGGTAGAGAAAAAGGCATAC	NGG	chr1	172420706	+	C1orf105	0.145983994007111	0.504117012023926	0	1	2	51
Weissman2016-CRISPRa	C1orf106_+_200860146.23-P2	GGGGCCCGCTGGCTGAACTC	NGG	chr1	200891040	-	C1orf106	0.382598012685776	0.550275027751923	0	1	1	14
Weissman2016-CRISPRa	C1orf106_+_200860522.23-P2	GGAGTGACGACGTACCCGCA	NGG	chr1	200891416	-	C1orf106	0.952381014823914	0.617753982543945	1	0	0	1
Weissman2016-CRISPRa	C1orf106_+_200860543.23-P2	GTCGGGACGGGGCCGCACGC	NGG	chr1	200891437	-	C1orf106	0.461823999881744	0.499861001968384	1	0	1	12
Weissman2016-CRISPRa	C1orf106_+_200860588.23-P2	GAAGAGGGGAAGACGCAAGA	NGG	chr1	200891482	-	C1orf106	0.106692001223564	0.492168009281159	0	1	7	114
Weissman2016-CRISPRa	C1orf106_+_200860619.23-P2	GTGTCCCCTGGGGCATACCA	NGG	chr1	200891513	-	C1orf106	0.260416001081467	0.615674018859863	0	1	1	33
Weissman2016-CRISPRa	C1orf106_+_200863779.23-P1	GTACAACATTCTGAGCTGTG	NGG	chr1	200894673	-	C1orf106	0.316832989454269	0.732016980648041	1	0	0	19
Weissman2016-CRISPRa	C1orf106_+_200863888.23-P1	GTGCACTTCCGGGGGGCAGG	NGG	chr1	200894782	-	C1orf106	0.191774994134903	0.40871000289917	0	1	1	25
Weissman2016-CRISPRa	C1orf106_+_200863896.23-P1	GTGGGCCTCTGCACTTCCGG	NGG	chr1	200894790	-	C1orf106	0.309500992298126	0.480239987373352	0	1	3	11
Weissman2016-CRISPRa	C1orf106_+_200863979.23-P1	GATGACTTGAGTCAGAGGGG	NGG	chr1	200894873	-	C1orf106	0.0621469989418984	0.71969997882843	0	1	1	103
Weissman2016-CRISPRa	C1orf106_-_200860379.23-P2	GAGAGCGCGCGAATGAAAGG	NGG	chr1	200891229	+	C1orf106	0.379741013050079	0.576206028461456	0	1	1	9
Weissman2016-CRISPRa	C1orf106_-_200860415.23-P2	GGAGAAGCTTCGTCCCGCCT	NGG	chr1	200891265	+	C1orf106	0.462797999382019	0.552192986011505	0	1	0	5
Weissman2016-CRISPRa	C1orf106_-_200860500.23-P2	GGACAGCCTCGCCCCTCGAG	NGG	chr1	200891350	+	C1orf106	0.326698005199432	0.600938975811005	1	0	0	13
Weissman2016-CRISPRa	C1orf106_-_200860576.23-P2	GCCCGTCCCGACTCTTGGAT	NGG	chr1	200891426	+	C1orf106	0.327304989099503	0.490460008382797	0	1	0	7
Weissman2016-CRISPRa	C1orf106_-_200860650.23-P2	GCCCCAGGGGACAGATGTCT	NGG	chr1	200891500	+	C1orf106	0.155018001794815	0.438082009553909	1	0	3	37
Weissman2016-CRISPRa	C1orf106_-_200863776.23-P1	GTCAGGACAGGAGGGCACGC	NGG	chr1	200894626	+	C1orf106	0.164011999964714	0.589021027088165	1	0	5	33
Weissman2016-CRISPRa	C1orf106_-_200863806.23-P1	GAGCTCAGAATGTTGTACTA	NGG	chr1	200894656	+	C1orf106	0.243623003363609	0.616909980773926	0	1	0	35
Weissman2016-CRISPRa	C1orf106_-_200863867.23-P1	GTCTTTGGGGATTCCTCCAT	NGG	chr1	200894717	+	C1orf106	0.241520002484322	0.335458010435104	0	1	1	19
Weissman2016-CRISPRa	C1orf106_-_200863947.23-P1	GCTGCTGGCACCAGTTGCAC	NGG	chr1	200894797	+	C1orf106	0.284613996744156	0.452086001634598	0	1	1	17
Weissman2016-CRISPRa	C1orf106_-_200863963.23-P1	GCACGGGATTAGTTCAGGGA	NGG	chr1	200894813	+	C1orf106	0.394176989793778	0.602877020835877	1	0	0	9
Weissman2016-CRISPRa	C1orf106_-_200864037.23-P1	GTCCCCTGGCCCGGCAGCCT	NGG	chr1	200894887	+	C1orf106	0.0934303030371666	0.364841014146805	0	1	3	63
Weissman2016-CRISPRa	C1orf109_+_38156302.23-P1	GGAGTGGCCAGTCCACATGT	NGG	chr1	37690652	-	C1orf109	0.166394993662834	0.667150974273682	0	1	0	30
Weissman2016-CRISPRa	C1orf109_+_38156336.23-P1	GGTCCCAACATCCAATCCCA	NGG	chr1	37690686	-	C1orf109	0.189869999885559	0.663380026817322	1	0	0	32
Weissman2016-CRISPRa	C1orf109_+_38156357.23-P1	GAGAAGTCGCCGTGTTTGGA	NGG	chr1	37690707	-	C1orf109	0.476330012083054	0.560971021652222	1	0	1	9
Weissman2016-CRISPRa	C1orf109_+_38156361.23-P1	GAATGAGAAGTCGCCGTGTT	NGG	chr1	37690711	-	C1orf109	0.167237997055054	0.328391999006271	0	1	0	45
Weissman2016-CRISPRa	C1orf109_+_38156389.23-P1	GACCCAATTTAAACTGCCGC	NGG	chr1	37690739	-	C1orf109	0.521467983722687	0.530529975891113	0	1	0	4
Weissman2016-CRISPRa	C1orf109_+_38156449.23-P1	GACCGGAGGCGCAAGATAAG	NGG	chr1	37690799	-	C1orf109	0.366070985794067	0.465564996004105	0	1	1	4
Weissman2016-CRISPRa	C1orf109_+_38158230.23-P2	GACCTGCGGTCCCGAGACAA	NGG	chr1	37692580	-	C1orf109	0.338661998510361	0.621659994125366	0	1	0	12
Weissman2016-CRISPRa	C1orf109_+_38158323.23-P2	GGCGGGGAGCGGCGGAGATG	NGG	chr1	37692673	-	C1orf109	0.0371417999267578	0.379411995410919	0	1	5	189
Weissman2016-CRISPRa	C1orf109_-_38156312.23-P1	GGGTACTGTAGTCCAACATG	NGG	chr1	37690618	+	C1orf109	0.547562003135681	0.674215972423554	1	0	1	14
Weissman2016-CRISPRa	C1orf109_-_38156317.23-P1	GTGTAGTCCAACATGTGGAC	NGG	chr1	37690623	+	C1orf109	0.355264008045197	0.589953005313873	0	1	0	13
Weissman2016-CRISPRa	C1orf109_-_38156342.23-P1	GCTCGGCTTGAAGCTTCCTT	NGG	chr1	37690648	+	C1orf109	0.289705991744995	0.421775013208389	0	1	1	11
Weissman2016-CRISPRa	C1orf109_-_38156354.23-P1	GCTTCCTTGGGATTGGATGT	NGG	chr1	37690660	+	C1orf109	0.228129997849464	0.464623987674713	1	0	1	34
Weissman2016-CRISPRa	C1orf109_-_38158033.23-P2	GCTCCCAGGAGTACCCGCGA	NGG	chr1	37692339	+	C1orf109	0.338459014892578	0.719330012798309	0	1	0	6
Weissman2016-CRISPRa	C1orf109_-_38158036.23-P2	GCCAGGAGTACCCGCGACGG	NGG	chr1	37692342	+	C1orf109	0.38170799612999	0.630024015903473	0	1	0	4
Weissman2016-CRISPRa	C1orf109_-_38158058.23-P2	GCGGCCTCGCTGTCGCACTC	NGG	chr1	37692364	+	C1orf109	0.746465027332306	0.511270999908447	1	0	0	4
Weissman2016-CRISPRa	C1orf109_-_38158066.23-P2	GCTGTCGCACTCAGGCTATA	NGG	chr1	37692372	+	C1orf109	0.55655699968338	0.348399996757507	1	0	0	8
Weissman2016-CRISPRa	C1orf109_-_38158077.23-P2	GAGGCTATAGGGGGCGCATT	NGG	chr1	37692383	+	C1orf109	0.381635993719101	0.331964999437332	0	1	0	11
Weissman2016-CRISPRa	C1orf109_-_38158091.23-P2	GGCATTGGGCGGAAGACCCT	NGG	chr1	37692397	+	C1orf109	0.427933007478714	0.401553004980087	0	1	1	10
Weissman2016-CRISPRa	C1orf109_-_38158095.23-P2	GTGGGCGGAAGACCCTGGGC	NGG	chr1	37692401	+	C1orf109	0.0979361981153488	0.597711026668549	0	1	3	36
Weissman2016-CRISPRa	C1orf109_-_38158174.23-P2	GTGACTGTGGAGTTTGAATT	NGG	chr1	37692480	+	C1orf109	0.270651996135712	0.452773988246918	1	0	5	47
Weissman2016-CRISPRa	C1orf110_+_162825618.23-P1	GAGGTCCCACCCTAAGGTAC	NGG	Sequence not found	Sequence not found	Sequence not found	C1orf110			0	0	0	0
Weissman2016-CRISPRa	C1orf110_+_162825857.23-P1	GATCAATATGTCAAACATGC	NGG	Sequence not found	Sequence not found	Sequence not found	C1orf110			0	0	0	0
Weissman2016-CRISPRa	C1orf110_+_162826021.23-P1	GCACCAAGGTTTATACACAT	NGG	chr1	162856253	-	C1orf110	0.370243012905121	0.581561028957367	0	1	1	12
Weissman2016-CRISPRa	C1orf110_+_162826035.23-P1	GTAATGTGTAATATACACCA	NGG	chr1	162856267	-	C1orf110	0.155953004956245	0.726934015750885	0	1	3	29
Weissman2016-CRISPRa	C1orf110_+_162838725.23-P2	GTACCGGCTGCTAAAGAAAA	NGG	Sequence not found	Sequence not found	Sequence not found	C1orf110			0	0	0	0
Weissman2016-CRISPRa	C1orf110_+_162838766.23-P2	GCCAGGTGGAGGCTGTAACA	NGG	Sequence not found	Sequence not found	Sequence not found	C1orf110			0	0	0	0
Weissman2016-CRISPRa	C1orf110_+_162839117.23-P2	GACTGGGGGGAACTGGCAGT	NGG	Sequence not found	Sequence not found	Sequence not found	C1orf110			0	0	0	0
Weissman2016-CRISPRa	C1orf110_+_162839130.23-P2	GCAGTTGTGGTAGTACTGGG	NGG	Sequence not found	Sequence not found	Sequence not found	C1orf110			0	0	0	0
Weissman2016-CRISPRa	C1orf110_-_162825631.23-P1	GCCTAACCCCCAGTACCTTA	NGG	Sequence not found	Sequence not found	Sequence not found	C1orf110			0	0	0	0
Weissman2016-CRISPRa	C1orf110_-_162825635.23-P1	GACCCCCAGTACCTTAGGGT	NGG	Sequence not found	Sequence not found	Sequence not found	C1orf110			0	0	0	0
Weissman2016-CRISPRa	C1orf110_-_162825718.23-P1	GGGTACTAATCCTATATTAC	NGG	Sequence not found	Sequence not found	Sequence not found	C1orf110			0	0	0	0
Weissman2016-CRISPRa	C1orf110_-_162825784.23-P1	GGGAGAGCACTAAGAGACAC	NGG	Sequence not found	Sequence not found	Sequence not found	C1orf110			0	0	0	0
Weissman2016-CRISPRa	C1orf110_-_162826040.23-P1	GAACCAATGTGTATAAACCT	NGG	chr1	162856228	+	C1orf110	0.254734009504318	0.580419003963471	1	0	1	45
Weissman2016-CRISPRa	C1orf110_-_162826079.23-P1	GGTTGATCTGGTGTGATAGA	NGG	chr1	162856267	+	C1orf110	0.487787008285523	0.429868996143341	1	0	1	10
Weissman2016-CRISPRa	C1orf110_-_162838647.23-P2	GCTTTTTAACAATTTGGATG	NGG	Sequence not found	Sequence not found	Sequence not found	C1orf110			0	0	0	0
Weissman2016-CRISPRa	C1orf110_-_162838662.23-P2	GGATGGGGCGAGACGCCTCC	NGG	Sequence not found	Sequence not found	Sequence not found	C1orf110			0	0	0	0
Weissman2016-CRISPRa	C1orf110_-_162838754.23-P2	GTTTAGCAGCCGGTAGCCTG	NGG	Sequence not found	Sequence not found	Sequence not found	C1orf110			0	0	0	0
Weissman2016-CRISPRa	C1orf110_-_162838815.23-P2	GACTTGGGGTTGTTGCGGGG	NGG	Sequence not found	Sequence not found	Sequence not found	C1orf110			0	0	0	0
Weissman2016-CRISPRa	C1orf110_-_162838823.23-P2	GTTGTTGCGGGGGGGCATGG	NGG	Sequence not found	Sequence not found	Sequence not found	C1orf110			0	0	0	0
Weissman2016-CRISPRa	C1orf110_-_162838958.23-P2	GGTACACAACTCTATTGACA	NGG	Sequence not found	Sequence not found	Sequence not found	C1orf110			0	0	0	0
Weissman2016-CRISPRa	C1orf111_+_162346697.23-P1P2	GTTCCAAAGGGTAACCTAGT	NGG	chr1	162376929	-	C1orf111	0.44174998998642	0.495891988277435	0	1	0	8
Weissman2016-CRISPRa	C1orf111_+_162346710.23-P1P2	GGACTCCATTCATCTTCCAA	NGG	chr1	162376942	-	C1orf111	0.13494199514389	0.60206401348114	0	1	2	31
Weissman2016-CRISPRa	C1orf111_+_162346783.23-P1P2	GGTCAATCAGGGCCTGCCAC	NGG	chr1	162377015	-	C1orf111	0.355987012386322	0.411334991455078	0	1	0	18
Weissman2016-CRISPRa	C1orf111_+_162346794.23-P1P2	GCTCTGGGTATTGTCAATCA	NGG	chr1	162377026	-	C1orf111	0.31538999080658	0.59068900346756	0	1	1	18
Weissman2016-CRISPRa	C1orf111_+_162346917.23-P1P2	GGGACAGAGGTTTCCAGGGC	NGG	chr1	162377149	-	C1orf111	0.0683543011546135	0.412407010793686	0	2	8	94
Weissman2016-CRISPRa	C1orf111_+_162346922.23-P1P2	GAGACAGGACAGAGGTTTCC	NGG	chr1	162377154	-	C1orf111	0.106476999819279	0.352194011211395	0	1	2	66
Weissman2016-CRISPRa	C1orf111_-_162346705.23-P1P2	GCATGATTCCACTACCAACT	NGG	chr1	162376893	+	C1orf111	0.328976005315781	0.561945021152496	0	1	1	8
Weissman2016-CRISPRa	C1orf111_-_162346716.23-P1P2	GTACCAACTAGGTTACCCTT	NGG	chr1	162376904	+	C1orf111	0.432705998420715	0.486074000597	0	1	0	7
Weissman2016-CRISPRa	C1orf111_-_162346789.23-P1P2	GTTGACTTGCCATTGCCCAG	NGG	chr1	162376977	+	C1orf111	0.251031011343002	0.723948001861572	0	1	1	20
Weissman2016-CRISPRa	C1orf111_-_162346793.23-P1P2	GCTTGCCATTGCCCAGTGGC	NGG	chr1	162376981	+	C1orf111	0.195014998316765	0.390549004077911	0	1	1	29
Weissman2016-CRISPRa	C1orf112_+_169763826.23-P1P2	GCCTTGCAGCGTGATGGGAG	NGG	chr1	169794707	-	C1orf112	0.256377995014191	0.58960098028183	1	0	2	19
Weissman2016-CRISPRa	C1orf112_+_169763831.23-P1P2	GCCAAGCCTTGCAGCGTGAT	NGG	chr1	169794712	-	C1orf112	0.378782987594605	0.479602992534638	0	1	0	15
Weissman2016-CRISPRa	C1orf112_+_169763890.23-P1P2	GGCCAGAAGTCCCCACTTCT	NGG	chr1	169794771	-	C1orf112	0.21908999979496	0.317842990159988	1	0	2	47
Weissman2016-CRISPRa	C1orf112_+_169763954.23-P1P2	GTCGGGAAGCAAGCATCCCC	NGG	chr1	169794835	-	C1orf112	0.334609001874924	0.53890597820282	1	0	0	13
Weissman2016-CRISPRa	C1orf112_+_169764030.23-P1P2	GACTCACTGGTGCGCGATTT	NGG	chr1	169794911	-	C1orf112	0.931136012077332	0.371140986680985	1	0	0	3
Weissman2016-CRISPRa	C1orf112_+_169764077.23-P1P2	GTCAAGGCCGGAAAGAAAGT	NGG	chr1	169794958	-	C1orf112	0.131891995668411	0.558941006660461	0	1	0	37
Weissman2016-CRISPRa	C1orf112_+_169764125.23-P1P2	GAAAACCATAGAGAGGAGGG	NGG	chr1	169795006	-	C1orf112	0.051476500928402	0.717943012714386	0	1	12	82
Weissman2016-CRISPRa	C1orf112_-_169764065.23-P1P2	GCAGTGAGTCGAGTCCTCCA	NGG	chr1	169794902	+	C1orf112	0.239007994532585	0.538115978240967	0	1	2	13
Weissman2016-CRISPRa	C1orf112_-_169764092.23-P1P2	GAGAAGCCCGACTTTCTTTC	NGG	chr1	169794929	+	C1orf112	0.47324201464653	0.287656992673874	1	0	0	16
Weissman2016-CRISPRa	C1orf112_-_169764179.23-P1P2	GAGAGCGCGCAAGGGTTGGC	NGG	chr1	169795016	+	C1orf112	0.463243007659912	0.482367008924484	1	0	0	8
Weissman2016-CRISPRa	C1orf115_+_220863511.23-P1P2	GGGCCAAACTGTGCAGACTA	NGG	chr1	220690191	-	C1orf115	0.392883986234665	0.592550992965698	0	1	0	17
Weissman2016-CRISPRa	C1orf115_+_220863570.23-P1P2	GGAACTGGCCTACCAGGCGG	NGG	chr1	220690250	-	C1orf115	0.315988004207611	0.476830989122391	0	1	2	14
Weissman2016-CRISPRa	C1orf115_+_220863617.23-P1P2	GGCAGCGCCCCCTGGCCGTG	NGG	chr1	220690297	-	C1orf115	0.162975996732712	0.528285026550293	0	1	3	42
Weissman2016-CRISPRa	C1orf115_-_220863542.23-P1P2	GCACAGTTTGGCCGGCAGGT	NGG	chr1	220690178	+	C1orf115	0.347368985414505	0.524923026561737	1	0	2	14
Weissman2016-CRISPRa	C1orf115_-_220863550.23-P1P2	GGGCCGGCAGGTGGGATGAA	NGG	chr1	220690186	+	C1orf115	0.141169995069504	0.510289013385773	0	1	4	53
Weissman2016-CRISPRa	C1orf115_-_220863584.23-P1P2	GAGCGCGCCCGCCGCCTGGT	NGG	chr1	220690220	+	C1orf115	0.428683012723923	0.435699999332428	1	0	0	11
Weissman2016-CRISPRa	C1orf115_-_220863598.23-P1P2	GCTGGTAGGCCAGTTCGGAG	NGG	chr1	220690234	+	C1orf115	0.399819999933243	0.671015024185181	0	1	1	7
Weissman2016-CRISPRa	C1orf115_-_220863616.23-P1P2	GGCGGAGCCAACGCTATCCC	NGG	chr1	220690252	+	C1orf115	0.304008990526199	0.514572978019714	0	1	0	5
Weissman2016-CRISPRa	C1orf115_-_220863624.23-P1P2	GAACGCTATCCCGGGCCCCA	NGG	chr1	220690260	+	C1orf115	0.366847991943359	0.55442202091217	0	1	0	6
Weissman2016-CRISPRa	C1orf115_-_220863630.23-P1P2	GATCCCGGGCCCCACGGCCA	NGG	chr1	220690266	+	C1orf115	0.273456990718842	0.346457004547119	0	1	0	30
Weissman2016-CRISPRa	C1orf116_+_207206096.23-P1P2	GCTAGGATTGGCTGAGTCAG	NGG	chr1	207032773	-	C1orf116	0.20737299323082	0.581533014774323	1	0	1	31
Weissman2016-CRISPRa	C1orf116_+_207206108.23-P1P2	GAGGGAGGGGAGGCTAGGAT	NGG	chr1	207032785	-	C1orf116	0.0616199001669884	0.522001028060913	0	1	13	193
Weissman2016-CRISPRa	C1orf116_+_207206140.23-P1P2	GCCCTCCCTGAGGAAACAGC	NGG	chr1	207032817	-	C1orf116	0.11931099742651	0.518198013305664	0	1	1	52
Weissman2016-CRISPRa	C1orf116_+_207206194.23-P1P2	GAGGAGATGATTGGCTAAGA	NGG	chr1	207032871	-	C1orf116	0.146607995033264	0.542607009410858	0	1	5	30
Weissman2016-CRISPRa	C1orf116_+_207206218.23-P1P2	GGCTCTAAACAGGAAAGGGG	NGG	chr1	207032895	-	C1orf116	0.130790993571281	0.612528026103973	0	1	4	35
Weissman2016-CRISPRa	C1orf116_+_207206221.23-P1P2	GTTAGCTCTAAACAGGAAAG	NGG	chr1	207032898	-	C1orf116	0.139798000454903	0.612789988517761	0	1	0	42
Weissman2016-CRISPRa	C1orf116_-_207206182.23-P1P2	GGAATGGGAGGGGAATGAGC	NGG	chr1	207032815	+	C1orf116	0.0479726009070873	0.490440011024475	1	0	8	147
Weissman2016-CRISPRa	C1orf116_-_207206312.23-P1P2	GGGGCTGAGACTGGAAGGAC	NGG	chr1	207032945	+	C1orf116	0.0610922016203404	0.511232972145081	0	1	8	137
Weissman2016-CRISPRa	C1orf116_-_207206320.23-P1P2	GACTGGAAGGACAGGTGGCA	NGG	chr1	207032953	+	C1orf116	0.0727894976735115	0.519173979759216	1	0	4	101
Weissman2016-CRISPRa	C1orf116_-_207206405.23-P1P2	GGGGCAGTGTGCTTTTCCAT	NGG	chr1	207033038	+	C1orf116	0.230436995625496	0.458427011966705	0	1	1	22
Weissman2016-CRISPRa	C1orf122_+_38273367.23-P1P2	GGAGGCGCAGAGAGCGGGAG	NGG	chr1	37807717	-	C1orf122	0.0133665995672345	0.380207002162933	0	2	27	519
Weissman2016-CRISPRa	C1orf122_+_38273400.23-P1P2	GGGGAGGGGTTTCCGGTGAC	NGG	chr1	37807750	-	C1orf122	0.291247010231018	0.411583006381989	0	1	0	18
Weissman2016-CRISPRa	C1orf122_+_38273784.23-P1P2	GCCAGCGTGGGGTTGAGCGA	NGG	chr1	37808134	-	C1orf122	0.43945500254631	0.453016012907028	1	0	0	19
Weissman2016-CRISPRa	C1orf122_+_38274163.23-P1P2	GAGAGACAGACGGTCAGGGC	NGG	chr1	37808513	-	C1orf122	0.119131997227669	0.536375999450684	1	0	4	67
Weissman2016-CRISPRa	C1orf122_-_38273475.23-P1P2	GCGGCCTTACCTGTAGACGT	NGG	chr1	37807781	+	C1orf122	0.868613004684448	0.722491979598999	1	0	3	0
Weissman2016-CRISPRa	C1orf122_-_38273960.23-P1P2	GTAAAGGGACCACGACCCCC	NGG	chr1	37808266	+	C1orf122	0.27267199754715	0.602057993412018	0	1	0	13
Weissman2016-CRISPRa	C1orf122_-_38273988.23-P1P2	GGAAGGAGACCGGTGGGGAC	NGG	chr1	37808294	+	C1orf122	0.0957470014691353	0.412005007266998	0	1	7	61
Weissman2016-CRISPRa	C1orf122_-_38274086.23-P1P2	GCGCAAGCGGAGATGGAATG	NGG	chr1	37808392	+	C1orf122	0.47222301363945	0.570321023464203	1	0	0	9
Weissman2016-CRISPRa	C1orf122_-_38274111.23-P1P2	GGGGCTCAGACTGGTCACGG	NGG	chr1	37808417	+	C1orf122	0.175302997231483	0.686650991439819	0	1	1	47
Weissman2016-CRISPRa	C1orf122_-_38274130.23-P1P2	GGGGTGAGAGGGGGCCCGTC	NGG	chr1	37808436	+	C1orf122	0.23845499753952	0.34918600320816	1	0	0	40
Weissman2016-CRISPRa	C1orf123_+_53686205.23-P1P2	GCCCGCCGCGGGGACACGGA	NGG	chr1	53220555	-	C1orf123	0.325206011533737	0.389385998249054	1	0	2	17
Weissman2016-CRISPRa	C1orf123_+_53686242.23-P1P2	GGGGCGGAGAGGGCTACCAT	NGG	chr1	53220592	-	C1orf123	0.333700001239777	0.470885008573532	0	1	1	34
Weissman2016-CRISPRa	C1orf123_+_53686252.23-P1P2	GAGCCAGCACCGGGCGGAGA	NGG	chr1	53220602	-	C1orf123	0.196279004216194	0.426999002695084	0	1	4	27
Weissman2016-CRISPRa	C1orf123_+_53686261.23-P1P2	GAAGGGCCGCAGCCAGCACC	NGG	chr1	53220611	-	C1orf123	0.0569538995623589	0.394549995660782	0	1	7	135
Weissman2016-CRISPRa	C1orf123_+_53686278.23-P1P2	GCGCCGGAAAGCAACGGCAA	NGG	chr1	53220628	-	C1orf123	0.706981003284454	0.543877005577087	1	0	0	6
Weissman2016-CRISPRa	C1orf123_+_53686329.23-P1P2	GCCCGGCCCCGCCCTACTGA	NGG	Sequence not found	Sequence not found	Sequence not found	C1orf123			0	0	0	0
Weissman2016-CRISPRa	C1orf123_+_53686391.23-P1P2	GGCGAAAAGCCCAGTGGGCC	NGG	chr1	53220741	-	C1orf123	0.2605260014534	0.417216002941132	0	1	0	20
Weissman2016-CRISPRa	C1orf123_-_53686340.23-P1P2	GCGTCTGCGCACCCTCAGTA	NGG	chr1	53220646	+	C1orf123	0.537849009037018	0.575308978557587	0	1	0	1
Weissman2016-CRISPRa	C1orf123_-_53686404.23-P1P2	GGCTGCTCGCCTGGCCCACT	NGG	chr1	53220710	+	C1orf123	0.216931998729706	0.191079005599022	0	1	2	29
Weissman2016-CRISPRa	C1orf123_-_53686470.23-P1P2	GCCGCGAGCAACCTGTGCTC	NGG	chr1	53220776	+	C1orf123	0.326804995536804	0.45380499958992	0	1	0	6
Weissman2016-CRISPRa	C1orf127_+_11024384.23-P1P2	GGGGACTGACCTATAATTGC	NGG	chr1	10964349	-	C1orf127	0.400065988302231	0.424198985099793	0	1	1	6
Weissman2016-CRISPRa	C1orf127_+_11024433.23-P1P2	GCACAAGCCCACCTTCTAGG	NGG	chr1	10964398	-	C1orf127	0.247208997607231	0.605731010437012	0	3	0	21
Weissman2016-CRISPRa	C1orf127_+_11024476.23-P1P2	GTCCGTGTTGGTGTCGACCT	NGG	chr1	10964441	-	C1orf127	0.499345988035202	0.420704007148743	0	1	0	10
Weissman2016-CRISPRa	C1orf127_+_11024488.23-P1P2	GCCAGACCCAAGCTCCGTGT	NGG	chr1	10964453	-	C1orf127	0.430002987384796	0.604022026062012	1	0	0	10
Weissman2016-CRISPRa	C1orf127_+_11024656.23-P1P2	GAGACACTGGTGAGCATCAA	NGG	Sequence not found	Sequence not found	Sequence not found	C1orf127			0	0	0	0
Weissman2016-CRISPRa	C1orf127_-_11024448.23-P1P2	GCATGAACCTCCTAGAAGGT	NGG	chr1	10964369	+	C1orf127	0.0842764005064964	0.628350019454956	0	1	0	38
Weissman2016-CRISPRa	C1orf127_-_11024461.23-P1P2	GGAAGGTGGGCTTGTGGAAG	NGG	chr1	10964382	+	C1orf127	0.0736438035964966	0.478978008031845	0	1	5	111
Weissman2016-CRISPRa	C1orf127_-_11024467.23-P1P2	GGGGCTTGTGGAAGAGGGAT	NGG	chr1	10964388	+	C1orf127	0.0485197007656097	0.478455007076263	0	1	7	150
Weissman2016-CRISPRa	C1orf127_-_11024481.23-P1P2	GGGGATGGGAAACGAGACCA	NGG	chr1	10964402	+	C1orf127	0.189419001340866	0.65064799785614	0	1	3	45
Weissman2016-CRISPRa	C1orf127_-_11024496.23-P1P2	GACCAAGGTCGACACCAACA	NGG	chr1	10964417	+	C1orf127	0.229204997420311	0.642441987991333	1	0	1	22
Weissman2016-CRISPRa	C1orf131_+_231377018.23-P1P2	GGACGGCCCTACTTCGCCTA	NGG	chr1	231241294	-	C1orf131	0.976832985877991	0.592189013957977	1	0	0	2
Weissman2016-CRISPRa	C1orf131_+_231377039.23-P1P2	GGGGGGCGGTTCTTTCGCTC	NGG	chr1	231241315	-	C1orf131	0.3836669921875	0.49508199095726	0	1	0	14
Weissman2016-CRISPRa	C1orf131_+_231377101.23-P1P2	GGTGCGGCTGCCTTCCCGGG	NGG	chr1	231241377	-	C1orf131	0.240894004702568	0.596270978450775	1	0	4	31
Weissman2016-CRISPRa	C1orf131_+_231377165.23-P1P2	GGACAGCGCTGGGACTGGTT	NGG	chr1	231241441	-	C1orf131	0.38569900393486	0.482661992311478	0	1	2	14
Weissman2016-CRISPRa	C1orf131_+_231377170.23-P1P2	GAGCACGACAGCGCTGGGAC	NGG	chr1	231241446	-	C1orf131	0.37908199429512	0.508623003959656	1	0	0	11
Weissman2016-CRISPRa	C1orf131_+_231377176.23-P1P2	GTAGAGGAGCACGACAGCGC	NGG	chr1	231241452	-	C1orf131	0.53131502866745	0.529504001140595	1	0	1	5
Weissman2016-CRISPRa	C1orf131_-_231376965.23-P1P2	GCCCTGCGCGGCTTCCGTCC	NGG	chr1	231241197	+	C1orf131	0.375268012285233	0.427468001842499	1	0	5	14
Weissman2016-CRISPRa	C1orf131_-_231376999.23-P1P2	GCGCCCGGGATCCTGTGTAG	NGG	chr1	231241231	+	C1orf131	0.761214017868042	0.675906002521515	1	0	0	4
Weissman2016-CRISPRa	C1orf131_-_231377033.23-P1P2	GCCGCCGCCCTAGGCGAAGT	NGG	chr1	231241265	+	C1orf131	0.967742025852203	0.435566008090973	1	0	1	0
Weissman2016-CRISPRa	C1orf131_-_231377079.23-P1P2	GCCCAGCAGGAGCACCACCA	NGG	chr1	231241311	+	C1orf131	0.140012994408607	0.63137298822403	0	1	5	69
Weissman2016-CRISPRa	C1orf134_+_16556110.23-ENST00000375605.2	GTTCTTACATGCACGTGTTC	NGG	chr1	16229637	-	C1orf134	0.527877986431122	0.41295999288559	1	0	0	10
Weissman2016-CRISPRa	C1orf134_+_16556174.23-ENST00000375605.2	GGACGCCTGTGCCTCCTGGG	NGG	chr1	16229701	-	C1orf134	0.06144680082798	0.642805993556976	0	1	4	63
Weissman2016-CRISPRa	C1orf134_+_16556177.23-ENST00000375605.2	GGTCGACGCCTGTGCCTCCT	NGG	chr1	16229704	-	C1orf134	0.401663988828659	0.511317014694214	0	1	0	8
Weissman2016-CRISPRa	C1orf134_+_16556347.23-ENST00000375605.2	GCAAAGTGGGGAGGGCAACA	NGG	chr1	16229874	-	C1orf134	0.155677005648613	0.566411018371582	0	1	2	51
Weissman2016-CRISPRa	C1orf134_+_16556360.23-ENST00000375605.2	GCCCTGGGTGAGGACAAAGT	NGG	chr1	16229887	-	C1orf134	0.118029996752739	0.654853999614716	0	1	5	58
Weissman2016-CRISPRa	C1orf134_+_16556376.23-ENST00000375605.2	GCAAACAAGAGGTGTCTCCC	NGG	chr1	16229903	-	C1orf134	0.278571993112564	0.534857988357544	0	1	2	17
Weissman2016-CRISPRa	C1orf134_-_16556088.23-ENST00000375605.2	GGAGACCCTGTGTGACTGGA	NGG	Sequence not found	Sequence not found	Sequence not found	C1orf134			0	0	0	0
Weissman2016-CRISPRa	C1orf134_-_16556191.23-ENST00000375605.2	GGAGACCTCCCAGGAGGCAC	NGG	chr1	16229674	+	C1orf134	0.135544002056122	0.510240972042084	0	1	3	47
Weissman2016-CRISPRa	C1orf134_-_16556215.23-ENST00000375605.2	GTCGACTATTCAAAGCATTG	NGG	chr1	16229698	+	C1orf134	0.512385010719299	0.663092970848084	1	0	1	9
Weissman2016-CRISPRa	C1orf134_-_16556251.23-ENST00000375605.2	GCTGTGGTGATGGAGGTCCC	NGG	chr1	16229734	+	C1orf134	0.122905999422073	0.445520997047424	0	1	2	48
Weissman2016-CRISPRa	C1orf137_+_117236603.23-ENST00000369482.1	GGGGAAGCTAGAGTTGTTGC	NGG	chr1	116694003	-	C1orf137	0.200133994221687	0.450051993131638	0	1	3	22
Weissman2016-CRISPRa	C1orf137_+_117236622.23-ENST00000369482.1	GGTCTAGGCAGGAGAGGCTT	NGG	chr1	116694022	-	C1orf137	0.13358299434185	0.438796997070313	0	1	5	37
Weissman2016-CRISPRa	C1orf137_+_117236633.23-ENST00000369482.1	GTGGAGCTGCATGTCTAGGC	NGG	chr1	116694033	-	C1orf137	0.240618005394936	0.527149975299835	1	0	1	31
Weissman2016-CRISPRa	C1orf137_+_117236637.23-ENST00000369482.1	GTGGGTGGAGCTGCATGTCT	NGG	chr1	116694037	-	C1orf137	0.13399800658226	0.481186002492905	0	2	3	62
Weissman2016-CRISPRa	C1orf137_-_117236263.23-ENST00000369482.1	GAGGTTCCAGACGTTCCCGT	NGG	chr1	116693619	+	C1orf137	0.482719004154205	0.63518500328064	0	1	0	4
Weissman2016-CRISPRa	C1orf137_-_117236390.23-ENST00000369482.1	GCACTGGAGGCGGACATGGA	NGG	Sequence not found	Sequence not found	Sequence not found	C1orf137			0	0	0	0
Weissman2016-CRISPRa	C1orf137_-_117236455.23-ENST00000369482.1	GCCAGTGCAGATCAAGAGAG	NGG	Sequence not found	Sequence not found	Sequence not found	C1orf137			0	0	0	0
Weissman2016-CRISPRa	C1orf137_-_117236563.23-ENST00000369482.1	GACTAATCAAAAGTTGCTTC	NGG	chr1	116693919	+	C1orf137	0.338308990001679	0.357113003730774	1	0	0	40
Weissman2016-CRISPRa	C1orf137_-_117236575.23-ENST00000369482.1	GTTGCTTCTGGCACCCAGCC	NGG	chr1	116693931	+	C1orf137	0.12066700309515	0.455101013183594	1	0	3	77
Weissman2016-CRISPRa	C1orf137_-_117236696.23-ENST00000369482.1	GGCAGGGACCACAAAACAAT	NGG	chr1	116694052	+	C1orf137	0.207168996334076	0.503691971302033	0	1	3	36
Weissman2016-CRISPRa	C1orf141_+_67600675.23-P1P2	GGACCGAGGACGCGTTGCTA	NGG	chr1	67135014	-	C1orf141	1	0.521456003189087	1	0	0	0
Weissman2016-CRISPRa	C1orf141_+_67600705.23-P1P2	GGTAGGCAGAGCTCGGCAAC	NGG	chr1	67135044	-	C1orf141	0.283138006925583	0.498210996389389	1	0	0	26
Weissman2016-CRISPRa	C1orf141_+_67600726.23-P1P2	GTGCTCTCTAGGCCTTTCAG	NGG	chr1	67135065	-	C1orf141	0.129534006118774	0.640662014484406	0	1	4	28
Weissman2016-CRISPRa	C1orf141_+_67600773.23-P1P2	GTTTAGTGACAAAAGTCTGT	NGG	chr1	67135112	-	C1orf141	0.237553998827934	0.598535001277924	0	1	0	27
Weissman2016-CRISPRa	C1orf141_+_67600797.23-P1P2	GAGCATCTGGGGAGTCACCT	NGG	chr1	67135136	-	C1orf141	0.176696002483368	0.606212019920349	0	1	0	30
Weissman2016-CRISPRa	C1orf141_+_67600833.23-P1P2	GTCCACTCCTTCAGCATAAT	NGG	chr1	67135172	-	C1orf141	0.314538985490799	0.36523699760437	0	1	0	11
Weissman2016-CRISPRa	C1orf141_+_67600989.23-P1P2	GAGACCTGCAAGCTGTATGG	NGG	chr1	67135328	-	C1orf141	0.231959998607636	0.632631003856659	0	1	0	14
Weissman2016-CRISPRa	C1orf141_-_67600736.23-P1P2	GAGCTCTGCCTACCTCTGAA	NGG	chr1	67135031	+	C1orf141	0.181208997964859	0.592341005802155	1	0	3	31
Weissman2016-CRISPRa	C1orf141_-_67600767.23-P1P2	GCAGAGTTCTCTTCTCAGAG	NGG	chr1	67135062	+	C1orf141	0.157887995243073	0.67850798368454	1	0	2	27
Weissman2016-CRISPRa	C1orf141_-_67600823.23-P1P2	GGTGACTCCCCAGATGCTTA	NGG	chr1	67135118	+	C1orf141	0.171309992671013	0.514604985713959	1	0	1	25
Weissman2016-CRISPRa	C1orf146_+_92683395.23-P1P2	GGTTTGCAGGAAGCCGGAAG	NGG	chr1	92217860	-	C1orf146	0.309361010789871	0.550049006938934	1	0	2	36
Weissman2016-CRISPRa	C1orf146_+_92683416.23-P1P2	GCTTCTGGCTCCCTAGAGCG	NGG	chr1	92217881	-	C1orf146	0.31215700507164	0.649357974529266	1	0	1	16
Weissman2016-CRISPRa	C1orf146_+_92683476.23-P1P2	GGCAGGGTTCTGCAGTCGCT	NGG	chr1	92217941	-	C1orf146	0.473581999540329	0.413875013589859	1	0	0	16
Weissman2016-CRISPRa	C1orf146_+_92683492.23-P1P2	GGCCCAGGGTGCCTGGGGCA	NGG	chr1	92217957	-	C1orf146	0.0305390991270542	0.436257004737854	0	2	13	197
Weissman2016-CRISPRa	C1orf146_+_92683506.23-P1P2	GCGGTAGGGCAGAGCGCCCA	NGG	chr1	92217971	-	C1orf146	0.283358991146088	0.468526005744934	0	1	0	19
Weissman2016-CRISPRa	C1orf146_+_92683520.23-P1P2	GGTGAGAGGCGCCGCCGGTA	NGG	chr1	92217985	-	C1orf146	0.430812001228333	0.489528000354767	0	1	2	4
Weissman2016-CRISPRa	C1orf146_-_92683428.23-P1P2	GTCCTGCAAACCTCGCTCTA	NGG	chr1	92217849	+	C1orf146	0.257869988679886	0.518962025642395	0	1	0	18
Weissman2016-CRISPRa	C1orf146_-_92683448.23-P1P2	GGGAGCCAGAAGCGCGGAAA	NGG	chr1	92217869	+	C1orf146	0.31207600235939	0.492572993040085	1	0	1	20
Weissman2016-CRISPRa	C1orf146_-_92683455.23-P1P2	GGAAGCGCGGAAAAGGTTTG	NGG	chr1	92217876	+	C1orf146	0.276194006204605	0.581000983715057	0	1	0	9
Weissman2016-CRISPRa	C1orf146_-_92683464.23-P1P2	GAAAAGGTTTGCGGGGTCTG	NGG	chr1	92217885	+	C1orf146	0.360094010829926	0.597111999988556	1	0	1	19
Weissman2016-CRISPRa	C1orf158_+_12805723.23-P1P2	GGGTTCAGACCTAAACCAGT	NGG	Sequence not found	Sequence not found	Sequence not found	C1orf158			0	0	0	0
Weissman2016-CRISPRa	C1orf158_+_12806164.23-P1P2	GAGGGAGAGTTGATCTATCT	NGG	chr1	12746238	-	C1orf158	0.273616999387741	0.360861003398895	0	1	3	20
Weissman2016-CRISPRa	C1orf158_-_12805710.23-P1P2	GCCCCTACAAAGTAGCAGAT	NGG	Sequence not found	Sequence not found	Sequence not found	C1orf158			0	0	0	0
Weissman2016-CRISPRa	C1orf158_-_12805736.23-P1P2	GGAATGGAGCCCACTGGTTT	NGG	Sequence not found	Sequence not found	Sequence not found	C1orf158			0	0	0	0
Weissman2016-CRISPRa	C1orf158_-_12805856.23-P1P2	GATAATGGCATCTGCGTCAG	NGG	Sequence not found	Sequence not found	Sequence not found	C1orf158			0	0	0	0
Weissman2016-CRISPRa	C1orf158_-_12805997.23-P1P2	GAAGGATGATACTAGTATTG	NGG	chr1	12746027	+	C1orf158	0.174655005335808	0.575021982192993	0	1	6	23
Weissman2016-CRISPRa	C1orf158_-_12806040.23-P1P2	GCTTCTGGCGACTGCTTTTG	NGG	chr1	12746070	+	C1orf158	0.202414005994797	0.455677986145019	0	1	1	16
Weissman2016-CRISPRa	C1orf158_-_12806045.23-P1P2	GGGCGACTGCTTTTGTGGTG	NGG	chr1	12746075	+	C1orf158	0.289126992225647	0.505209028720856	0	1	1	12
Weissman2016-CRISPRa	C1orf158_-_12806048.23-P1P2	GGACTGCTTTTGTGGTGTGG	NGG	chr1	12746078	+	C1orf158	0.179010003805161	0.530798017978668	0	1	0	25
Weissman2016-CRISPRa	C1orf158_-_12806190.23-P1P2	GATAGATCAACTCTCCCTAA	NGG	chr1	12746220	+	C1orf158	0.542137026786804	0.523289024829865	1	0	2	12
Weissman2016-CRISPRa	C1orf159_+_1051592.23-P1P2	GTGGTACCACCAGGCGAGGG	NGG	chr1	1116234	-	C1orf159	0.414375007152557	0.61284601688385	0	1	0	16
Weissman2016-CRISPRa	C1orf159_+_1051595.23-P1P2	GCGATGGTACCACCAGGCGA	NGG	Sequence not found	Sequence not found	Sequence not found	C1orf159			0	0	0	0
Weissman2016-CRISPRa	C1orf159_+_1051674.23-P1P2	GGACATGCGCTGGTTCTTCT	NGG	chr1	1116316	-	C1orf159	0.412634998559952	0.40310201048851	0	1	1	8
Weissman2016-CRISPRa	C1orf159_+_1051684.23-P1P2	GAGGGACCCGAGACATGCGC	NGG	chr1	1116326	-	C1orf159	0.380647003650665	0.578375995159149	0	1	0	6
Weissman2016-CRISPRa	C1orf159_+_1051725.23-P1P2	GCGGCGCGCGAGGAATCCGG	NGG	chr1	1116367	-	C1orf159	0.469260990619659	0.625814974308014	0	1	1	3
Weissman2016-CRISPRa	C1orf159_+_1051728.23-P1P2	GAGCCGGCGCGCGAGGAATC	NGG	chr1	1116370	-	C1orf159	0.513954997062683	0.285593986511231	0	1	0	2
Weissman2016-CRISPRa	C1orf159_-_1051634.23-P1P2	GATCGCGCGCGGCCGTGGGT	NGG	Sequence not found	Sequence not found	Sequence not found	C1orf159			0	0	0	0
Weissman2016-CRISPRa	C1orf159_-_1051664.23-P1P2	GGCGGGGCGCGAAGCGCCCT	NGG	Sequence not found	Sequence not found	Sequence not found	C1orf159			0	0	0	0
Weissman2016-CRISPRa	C1orf159_-_1051700.23-P1P2	GAAGAACCAGCGCATGTCTC	NGG	chr1	1116298	+	C1orf159	0.486200004816055	0.451535999774933	1	0	1	10
Weissman2016-CRISPRa	C1orf159_-_1051787.23-P1P2	GAGACGGGGCGGGGCGTCGT	NGG	chr1	1116385	+	C1orf159	0.493829995393753	0.369890987873077	1	0	0	38
Weissman2016-CRISPRa	C1orf162_+_112016072.23-P1P2	GGAACATAAGGAGGCAAGAC	NGG	chr1	111473472	-	C1orf162	0.170705005526543	0.516036987304688	0	1	0	59
Weissman2016-CRISPRa	C1orf162_+_112016084.23-P1P2	GACATGAATGACAGAACATA	NGG	chr1	111473484	-	C1orf162	0.129787996411324	0.486719995737076	0	1	2	49
Weissman2016-CRISPRa	C1orf162_+_112016467.23-P1P2	GACGGTAGGCTTCCTCTTTG	NGG	chr1	111473867	-	C1orf162	0.40132799744606	0.418094009160996	0	1	1	8
Weissman2016-CRISPRa	C1orf162_+_112016481.23-P1P2	GTCTTACTAAACTCAACGGT	NGG	chr1	111473881	-	C1orf162	0.310057014226913	0.62813401222229	0	1	0	8
Weissman2016-CRISPRa	C1orf162_+_112016485.23-P1P2	GAAGATCTTACTAAACTCAA	NGG	chr1	111473885	-	C1orf162	0.1441919952631	0.61694198846817	0	1	5	41
Weissman2016-CRISPRa	C1orf162_-_112016124.23-P1P2	GTGTGTCAGACACAAAGAAA	NGG	chr1	111473480	+	C1orf162	0.0907976999878883	0.548855006694794	0	1	12	112
Weissman2016-CRISPRa	C1orf162_-_112016163.23-P1P2	GAAAATCATAATGTTGGGCT	NGG	Sequence not found	Sequence not found	Sequence not found	C1orf162			0	0	0	0
Weissman2016-CRISPRa	C1orf162_-_112016477.23-P1P2	GCATAATGTTGACCTCAAAG	NGG	chr1	111473833	+	C1orf162	0.169130995869637	0.63095897436142	0	1	2	36
Weissman2016-CRISPRa	C1orf162_-_112016529.23-P1P2	GGCTACACACAATGTGATGC	NGG	chr1	111473885	+	C1orf162	0.224556997418404	0.530351996421814	0	1	0	19
Weissman2016-CRISPRa	C1orf162_-_112016587.23-P1P2	GTGAAACATAGAAGCCGTAA	NGG	chr1	111473943	+	C1orf162	0.309386998414993	0.586914002895355	0	1	0	11
Weissman2016-CRISPRa	C1orf167_+_11847404.23-P1P2	GAGGAGCACCTGAACCCCAT	NGG	chr1	11787369	-	C1orf167	0.0630619004368782	0.610997021198273	1	0	6	189
Weissman2016-CRISPRa	C1orf167_+_11847637.23-P1P2	GCACATAAGACCGTGTCCCA	NGG	chr1	11787602	-	C1orf167	0.413926988840103	0.627945005893707	0	1	0	7
Weissman2016-CRISPRa	C1orf167_+_11847672.23-P1P2	GTCCGAAGAGGGAATGGATG	NGG	chr1	11787637	-	C1orf167	0.19930100440979	0.559278011322022	0	1	2	21
Weissman2016-CRISPRa	C1orf167_+_11847678.23-P1P2	GAAACATTCCGAAGAGGGAA	NGG	chr1	11787643	-	C1orf167	0.126084998250008	0.513625025749207	1	0	2	38
Weissman2016-CRISPRa	C1orf167_+_11847728.23-P1P2	GGAAATCACAGGGGCGGGGC	NGG	chr1	11787693	-	C1orf167	0.178995996713638	0.389676988124847	0	1	5	35
Weissman2016-CRISPRa	C1orf167_+_11847734.23-P1P2	GCAAAGAGAAATCACAGGGG	NGG	chr1	11787699	-	C1orf167	0.0864347964525223	0.568068981170654	0	1	5	74
Weissman2016-CRISPRa	C1orf167_+_11847839.23-P1P2	GCTAGGAGTTGAGTACAGTG	NGG	chr1	11787804	-	C1orf167	0.2345400005579	0.727636992931366	0	1	1	26
Weissman2016-CRISPRa	C1orf167_-_11847543.23-P1P2	GAAGCCAAGGGGAACGGCCT	NGG	chr1	11787464	+	C1orf167	0.162268996238709	0.356981992721558	1	0	7	108
Weissman2016-CRISPRa	C1orf167_-_11847555.23-P1P2	GACGGCCTGGGCTCAGAGTA	NGG	chr1	11787476	+	C1orf167	0.143724992871284	0.422971993684769	0	1	1	41
Weissman2016-CRISPRa	C1orf167_-_11847572.23-P1P2	GTAAGGAGACCTTGCCCCGG	NGG	chr1	11787493	+	C1orf167	0.416857987642288	0.668519973754883	1	0	1	9
Weissman2016-CRISPRa	C1orf168_+_57285235.23-P1P2	GCCGCTTGCTGAGAAGAGGT	NGG	chr1	56819584	-	C1orf168	0.283320009708405	0.627515017986298	1	0	1	21
Weissman2016-CRISPRa	C1orf168_+_57285239.23-P1P2	GAGAGCCGCTTGCTGAGAAG	NGG	chr1	56819588	-	C1orf168	0.19581900537014	0.583341002464294	0	1	0	28
Weissman2016-CRISPRa	C1orf168_+_57285263.23-P1P2	GACCAGCCGGAGGGGAGCAA	NGG	chr1	56819612	-	C1orf168	0.203493997454643	0.497038006782532	1	0	1	25
Weissman2016-CRISPRa	C1orf168_+_57285271.23-P1P2	GACTGTCAGACCAGCCGGAG	NGG	chr1	56819620	-	C1orf168	0.375642001628876	0.544043004512787	1	0	1	16
Weissman2016-CRISPRa	C1orf168_+_57285303.23-P1P2	GTGCCTGGGCACAAATGCCC	NGG	chr1	56819652	-	C1orf168	0.24413800239563	0.461800992488861	0	1	4	26
Weissman2016-CRISPRa	C1orf168_+_57285358.23-P1P2	GCTGCATGGTCTGTACTAAC	NGG	chr1	56819707	-	C1orf168	0.262872993946075	0.427157998085022	0	1	1	12
Weissman2016-CRISPRa	C1orf168_+_57285395.23-P1P2	GGCAGAGGTTGTTACTAACG	NGG	chr1	56819744	-	C1orf168	0.668467998504639	0.699032008647919	1	0	1	2
Weissman2016-CRISPRa	C1orf168_-_57285279.23-P1P2	GTCTTCCCGTTGCTCCCCTC	NGG	chr1	56819584	+	C1orf168	0.25230398774147	0.507013022899628	0	1	1	22
Weissman2016-CRISPRa	C1orf168_-_57285355.23-P1P2	GGTGAAGGAATGGGGATGGC	NGG	chr1	56819660	+	C1orf168	0.0630012974143028	0.499332994222641	0	1	3	126
Weissman2016-CRISPRa	C1orf168_-_57285568.23-P1P2	GTAAAGGAGCACCCTGTTTT	NGG	chr1	56819873	+	C1orf168	0.225256994366646	0.161892995238304	0	1	3	18
Weissman2016-CRISPRa	C1orf172_+_27286979.23-P1P2	GGGGCCTCGGTCCAGGTGCG	NGG	chr1	26960510	-	C1orf172	0.252312988042831	0.55756801366806	1	0	0	31
Weissman2016-CRISPRa	C1orf172_+_27287031.23-P1P2	GAACGGGCCGAGCACTCGAG	NGG	chr1	26960562	-	C1orf172	1	0.590987026691437	1	0	0	0
Weissman2016-CRISPRa	C1orf172_+_27287056.23-P1P2	GCACCTCACCTACCCGGACT	NGG	chr1	26960587	-	C1orf172	0.337253987789154	0.507207989692688	0	1	1	13
Weissman2016-CRISPRa	C1orf172_-_27286938.23-P1P2	GTCTCGCGGGAGCGCTGCAC	NGG	chr1	26960425	+	C1orf172	0.842181980609894	0.365925014019013	1	0	0	3
Weissman2016-CRISPRa	C1orf172_-_27286997.23-P1P2	GCTACCGCGCACCTGGACCG	NGG	chr1	26960484	+	C1orf172	0.832602024078369	0.62594199180603	1	0	0	2
Weissman2016-CRISPRa	C1orf172_-_27287070.23-P1P2	GCGTTCAGCCTAGTCCGGGT	NGG	chr1	26960557	+	C1orf172	0.406401991844177	0.626824975013733	0	1	0	5
Weissman2016-CRISPRa	C1orf172_-_27287075.23-P1P2	GAGCCTAGTCCGGGTAGGTG	NGG	chr1	26960562	+	C1orf172	0.442391008138657	0.601737022399902	0	1	0	8
Weissman2016-CRISPRa	C1orf172_-_27287106.23-P1P2	GGAGGGGTCGAGAGGCGCTG	NGG	chr1	26960593	+	C1orf172	0.117890000343323	0.505557000637054	1	0	3	55
Weissman2016-CRISPRa	C1orf172_-_27287178.23-P1P2	GCACCTGTGGAACTTCTGCC	NGG	Sequence not found	Sequence not found	Sequence not found	C1orf172			0	0	0	0
Weissman2016-CRISPRa	C1orf172_-_27287215.23-P1P2	GTCAAAGGGAAGCTCTCTTC	NGG	Sequence not found	Sequence not found	Sequence not found	C1orf172			0	0	0	0
Weissman2016-CRISPRa	C1orf173_+_75139393.23-P1P2	GAAGCTGTGGATACCAACGG	NGG	chr1	74673731	-	C1orf173	0.488142013549805	0.746019005775452	1	0	1	18
Weissman2016-CRISPRa	C1orf173_+_75139507.23-P1P2	GCAGAAAAAGGGGTAGAAGC	NGG	chr1	74673845	-	C1orf173	0.0783611983060837	0.539888978004456	0	1	4	102
Weissman2016-CRISPRa	C1orf173_+_75139519.23-P1P2	GCCTATCAGGGCCCAGAAAA	NGG	chr1	74673857	-	C1orf173	0.147367998957634	0.18682099878788	0	1	3	42
Weissman2016-CRISPRa	C1orf173_+_75139531.23-P1P2	GTTGGGTCTCCTCCCTATCA	NGG	chr1	74673869	-	C1orf173	0.268873006105423	0.501917004585266	0	1	0	16
Weissman2016-CRISPRa	C1orf173_+_75139548.23-P1P2	GACAGAGCAGGGGCTTGCTT	NGG	chr1	74673886	-	C1orf173	0.147952005267143	0.420065999031067	0	1	2	52
Weissman2016-CRISPRa	C1orf173_+_75139560.23-P1P2	GCGCCCTAGAGCAACAGAGC	NGG	chr1	74673898	-	C1orf173	0.347263991832733	0.470167011022568	1	0	0	18
Weissman2016-CRISPRa	C1orf173_+_75139644.23-P1P2	GCACGCCAGCCAAAATGTGT	NGG	Sequence not found	Sequence not found	Sequence not found	C1orf173			0	0	0	0
Weissman2016-CRISPRa	C1orf173_-_75139429.23-P1P2	GACAGCTTCCCTGTTGCTAA	NGG	chr1	74673723	+	C1orf173	0.2275799959898	0.515272974967957	0	1	2	29
Weissman2016-CRISPRa	C1orf173_-_75139498.23-P1P2	GGAACCGAGCCTGCGGAAGC	NGG	chr1	74673792	+	C1orf173	0.655600011348724	0.435508012771607	1	0	1	11
Weissman2016-CRISPRa	C1orf173_-_75139579.23-P1P2	GCCCCTGCTCTGTTGCTCTA	NGG	chr1	74673873	+	C1orf173	0.153075993061066	0.439990013837814	1	0	4	44
Weissman2016-CRISPRa	C1orf174_+_3816901.23-P1P2	GAAAGAGCCAACACGGGGGG	NGG	chr1	3900359	-	C1orf174	0.304951995611191	0.368564009666443	1	0	1	16
Weissman2016-CRISPRa	C1orf174_+_3816904.23-P1P2	GACGAAAGAGCCAACACGGG	NGG	chr1	3900362	-	C1orf174	0.319489002227783	0.583817005157471	0	1	0	7
Weissman2016-CRISPRa	C1orf174_+_3816956.23-P1P2	GTGCTCCAGTGTCCCACCAC	NGG	chr1	3900414	-	C1orf174	0.190275996923447	0.406596004962921	0	1	1	35
Weissman2016-CRISPRa	C1orf174_+_3817028.23-P1P2	GGGGAAACATAGCGGCTACA	NGG	chr1	3900486	-	C1orf174	0.328900992870331	0.528491020202637	0	1	1	8
Weissman2016-CRISPRa	C1orf174_+_3817356.23-P1P2	GGAAGCGCCCCTCACGAACA	NGG	chr1	3900814	-	C1orf174	0.315088987350464	0.585211992263794	1	0	3	3
Weissman2016-CRISPRa	C1orf174_-_3816948.23-P1P2	GAGCGGCGGGCGAAGGTCAC	NGG	chr1	3900362	+	C1orf174	0.434287995100021	0.418823003768921	0	1	0	6
Weissman2016-CRISPRa	C1orf174_-_3816955.23-P1P2	GGGCGAAGGTCACAGGCCTT	NGG	chr1	3900369	+	C1orf174	0.300249993801117	0.398488998413086	1	0	0	29
Weissman2016-CRISPRa	C1orf174_-_3816966.23-P1P2	GCAGGCCTTGGGCCAGTGGT	NGG	chr1	3900380	+	C1orf174	0.0857139006257057	0.45185598731041	0	1	4	80
Weissman2016-CRISPRa	C1orf174_-_3816997.23-P1P2	GCAGGAAGTCGGCCTGTGGC	NGG	chr1	3900411	+	C1orf174	0.196063995361328	0.484820991754532	1	0	3	38
Weissman2016-CRISPRa	C1orf174_-_3817012.23-P1P2	GTGGCCGGCCATGTTCATGA	NGG	chr1	3900426	+	C1orf174	0.51351398229599	0.604090988636017	1	0	1	10
Weissman2016-CRISPRa	C1orf177_+_55271303.23-P1P2	GCAAAGCTGCAGGGGTAGTC	NGG	chr1	54805652	-	C1orf177	0.204036995768547	0.416301995515823	1	0	2	30
Weissman2016-CRISPRa	C1orf177_+_55271360.23-P1P2	GCAGGGGAGCAGAAGTAAGG	NGG	chr1	54805709	-	C1orf177	0.0721442028880119	0.615558981895447	0	2	10	84
Weissman2016-CRISPRa	C1orf177_+_55271363.23-P1P2	GAGTCAGGGGAGCAGAAGTA	NGG	chr1	54805712	-	C1orf177	0.130251005291939	0.448505014181137	1	0	6	62
Weissman2016-CRISPRa	C1orf177_+_55271682.23-P1P2	GGCCCACGTGGCGCCCCCAC	NGG	chr1	54806031	-	C1orf177	0.276461005210877	0.37567201256752	0	1	0	18
Weissman2016-CRISPRa	C1orf177_-_55271291.23-P1P2	GTGGGTGCCAGGGACGTCTA	NGG	chr1	54805596	+	C1orf177	0.209818005561829	0.423128992319107	1	0	0	26
Weissman2016-CRISPRa	C1orf177_-_55271619.23-P1P2	GAGGGCCATTACATCTGCAG	NGG	chr1	54805924	+	C1orf177	0.20532900094986	0.661781013011932	0	1	1	26
Weissman2016-CRISPRa	C1orf177_-_55271691.23-P1P2	GTACGTGCGCACGCCGGTGG	NGG	chr1	54805996	+	C1orf177	0.446274995803833	0.395525008440018	0	1	0	3
Weissman2016-CRISPRa	C1orf177_-_55271708.23-P1P2	GGGGGGCGCCACGTGGGCGA	NGG	chr1	54806013	+	C1orf177	0.235541999340057	0.422713994979858	0	1	0	21
Weissman2016-CRISPRa	C1orf177_-_55271740.23-P1P2	GAGCTCCGGGGCGCATCACA	NGG	chr1	54806045	+	C1orf177	0.457989007234574	0.524553000926971	0	1	0	3
Weissman2016-CRISPRa	C1orf177_-_55271746.23-P1P2	GGGGGCGCATCACAAGGCCC	NGG	chr1	54806051	+	C1orf177	0.161614999175072	0.566457986831665	0	1	0	26
Weissman2016-CRISPRa	C1orf185_+_51567496.23-P1P2	GCCACTAAAGCACTACTTAT	NGG	Sequence not found	Sequence not found	Sequence not found	C1orf185			0	0	0	0
Weissman2016-CRISPRa	C1orf185_+_51567778.23-P1P2	GATGATCCCTAGGGAAACCT	NGG	Sequence not found	Sequence not found	Sequence not found	C1orf185			0	0	0	0
Weissman2016-CRISPRa	C1orf185_+_51567787.23-P1P2	GGGGGTGGAGATGATCCCTA	NGG	Sequence not found	Sequence not found	Sequence not found	C1orf185			0	0	0	0
Weissman2016-CRISPRa	C1orf185_+_51567805.23-P1P2	GTCTCCCTTTGGGCTGACGG	NGG	Sequence not found	Sequence not found	Sequence not found	C1orf185			0	0	0	0
Weissman2016-CRISPRa	C1orf185_-_51567684.23-P1P2	GATAATGTATCATGTGTACT	NGG	Sequence not found	Sequence not found	Sequence not found	C1orf185			0	0	0	0
Weissman2016-CRISPRa	C1orf185_-_51567689.23-P1P2	GGTATCATGTGTACTTGGAA	NGG	Sequence not found	Sequence not found	Sequence not found	C1orf185			0	0	0	0
Weissman2016-CRISPRa	C1orf185_-_51567712.23-P1P2	GTATGCATTTTGCTCTCGTT	NGG	Sequence not found	Sequence not found	Sequence not found	C1orf185			0	0	0	0
Weissman2016-CRISPRa	C1orf185_-_51567774.23-P1P2	GTGGTAGTAACATCAATACG	NGG	Sequence not found	Sequence not found	Sequence not found	C1orf185			0	0	0	0
Weissman2016-CRISPRa	C1orf185_-_51567783.23-P1P2	GCATCAATACGTGGCTTCCA	NGG	Sequence not found	Sequence not found	Sequence not found	C1orf185			0	0	0	0
Weissman2016-CRISPRa	C1orf185_-_51567823.23-P1P2	GCCACCCCCGTCAGCCCAAA	NGG	Sequence not found	Sequence not found	Sequence not found	C1orf185			0	0	0	0
Weissman2016-CRISPRa	C1orf186_+_206288264.23-P1P2	GGCATCCCTGAGGCGGACTC	NGG	Sequence not found	Sequence not found	Sequence not found	C1orf186			0	0	0	0
Weissman2016-CRISPRa	C1orf186_+_206288320.23-P1P2	GGGTAACTGATGGACAGCCG	NGG	Sequence not found	Sequence not found	Sequence not found	C1orf186			0	0	0	0
Weissman2016-CRISPRa	C1orf186_+_206288340.23-P1P2	GGTTCCCTGACCAGGAAACG	NGG	Sequence not found	Sequence not found	Sequence not found	C1orf186			0	0	0	0
Weissman2016-CRISPRa	C1orf186_+_206288475.23-P1P2	GGACGGAAATTGTGCATTCG	NGG	Sequence not found	Sequence not found	Sequence not found	C1orf186			0	0	0	0
Weissman2016-CRISPRa	C1orf186_-_206288263.23-P1P2	GTGGATCGCGTCACTCGGGC	NGG	Sequence not found	Sequence not found	Sequence not found	C1orf186			0	0	0	0
Weissman2016-CRISPRa	C1orf186_-_206288281.23-P1P2	GCTGGCCGGAGTCCGCCTCA	NGG	Sequence not found	Sequence not found	Sequence not found	C1orf186			0	0	0	0
Weissman2016-CRISPRa	C1orf186_-_206288295.23-P1P2	GCCTCAGGGATGCTCCACAG	NGG	Sequence not found	Sequence not found	Sequence not found	C1orf186			0	0	0	0
Weissman2016-CRISPRa	C1orf186_-_206288352.23-P1P2	GCATCAGTTACCTCGTTTCC	NGG	Sequence not found	Sequence not found	Sequence not found	C1orf186			0	0	0	0
Weissman2016-CRISPRa	C1orf186_-_206288357.23-P1P2	GGTTACCTCGTTTCCTGGTC	NGG	Sequence not found	Sequence not found	Sequence not found	C1orf186			0	0	0	0
Weissman2016-CRISPRa	C1orf186_-_206288577.23-P1P2	GAAGCAGGCGGTATGTGACA	NGG	Sequence not found	Sequence not found	Sequence not found	C1orf186			0	0	0	0
Weissman2016-CRISPRa	C1orf189_+_154178921.23-P1P2	GTCAAGGTTTCTGGGGCAAC	NGG	chr1	154206467	-	C1orf189	0.24719500541687	0.350228011608124	0	1	0	17
Weissman2016-CRISPRa	C1orf189_+_154178937.23-P1P2	GCAGAACAAGGATTCTCTCA	NGG	chr1	154206483	-	C1orf189	0.201563000679016	0.562813997268677	1	0	5	31
Weissman2016-CRISPRa	C1orf189_+_154178962.23-P1P2	GTGCCTGTGTCACCAACAGA	NGG	chr1	154206508	-	C1orf189	0.164185002446175	0.613842010498047	0	1	4	51
Weissman2016-CRISPRa	C1orf189_+_154179062.23-P1P2	GTGGGACTGTGTGCATACCC	NGG	chr1	154206608	-	C1orf189	0.286623001098633	0.574342012405396	1	0	2	33
Weissman2016-CRISPRa	C1orf189_+_154179274.23-P1P2	GAGGCTATGTGACAGTAGGA	NGG	chr1	154206820	-	C1orf189	0.201333999633789	0.613668978214264	0	1	0	29
Weissman2016-CRISPRa	C1orf189_-_154178912.23-P1P2	GCCTGGGCCTAGGAGTTGAT	NGG	chr1	154206414	+	C1orf189	0.175987005233765	0.493941992521286	0	1	1	34
Weissman2016-CRISPRa	C1orf189_-_154178997.23-P1P2	GCACAGGCATCTATGAGCAA	NGG	chr1	154206499	+	C1orf189	0.174041002988815	0.659538984298706	0	1	2	27
Weissman2016-CRISPRa	C1orf189_-_154179060.23-P1P2	GGGAGTATGTGTATGGTCGT	NGG	chr1	154206562	+	C1orf189	0.438232988119125	0.623919010162354	0	1	0	10
Weissman2016-CRISPRa	C1orf189_-_154179067.23-P1P2	GGTGTATGGTCGTAGGTCCA	NGG	chr1	154206569	+	C1orf189	0.462599992752075	0.62441897392273	0	1	0	4
Weissman2016-CRISPRa	C1orf189_-_154179095.23-P1P2	GCACAGTCCCACCAATTCTC	NGG	chr1	154206597	+	C1orf189	0.30145800113678	0.509653985500336	0	1	2	15
Weissman2016-CRISPRa	C1orf192_+_161337705.23-P1P2	GGCTCATTGGTAGTCCCAGG	NGG	chr1	161367937	-	C1orf192	0.196713000535965	0.648262023925781	0	1	0	25
Weissman2016-CRISPRa	C1orf192_+_161337718.23-P1P2	GAAAGGCAGCCTCTGCTCAT	NGG	chr1	161367950	-	C1orf192	0.205476000905037	0.479961007833481	1	0	2	52
Weissman2016-CRISPRa	C1orf192_+_161337765.23-P1P2	GATGGGGGCAGTGTGAGCCA	NGG	chr1	161367997	-	C1orf192	0.0674848034977913	0.644125998020172	0	2	14	114
Weissman2016-CRISPRa	C1orf192_+_161337890.23-P1P2	GGAAGTTCTTAAGCAGGGGT	NGG	chr1	161368122	-	C1orf192	0.122276999056339	0.599924981594086	1	0	3	32
Weissman2016-CRISPRa	C1orf192_+_161337951.23-P1P2	GCATAGCTCTCAGGGTTACA	NGG	chr1	161368183	-	C1orf192	0.330650985240936	0.466915011405945	1	0	0	17
Weissman2016-CRISPRa	C1orf192_+_161337959.23-P1P2	GCCAACAAGCATAGCTCTCA	NGG	Sequence not found	Sequence not found	Sequence not found	C1orf192			0	0	0	0
Weissman2016-CRISPRa	C1orf192_-_161337713.23-P1P2	GTGCAGAAGGCCGACCTCCT	NGG	chr1	161367901	+	C1orf192	0.245597004890442	0.462913990020752	0	1	1	36
Weissman2016-CRISPRa	C1orf192_-_161337731.23-P1P2	GTGGGACTACCAATGAGCAG	NGG	chr1	161367919	+	C1orf192	0.236366003751755	0.690519988536835	0	1	1	18
Weissman2016-CRISPRa	C1orf192_-_161337799.23-P1P2	GTGCCCCCATTTGTTTTCTC	NGG	chr1	161367987	+	C1orf192	0.148242995142937	0.26758599281311	0	1	16	27
Weissman2016-CRISPRa	C1orf192_-_161338026.23-P1P2	GGCTGTAGAGCCAGATACTG	NGG	Sequence not found	Sequence not found	Sequence not found	C1orf192			0	0	0	0
Weissman2016-CRISPRa	C1orf194_+_109655447.23-P1	GAGGTGGCGCCCTCCTCTGA	NGG	chr1	109112847	-	C1orf194	0.268795996904373	0.516444027423859	0	1	3	15
Weissman2016-CRISPRa	C1orf194_+_109655528.23-P1	GAAGTCTCGGGCCCGCTCAG	NGG	chr1	109112928	-	C1orf194	0.30426099896431	0.637911975383759	0	1	0	15
Weissman2016-CRISPRa	C1orf194_+_109655567.23-P1	GAGCCAGCACTTTTCCGCCG	NGG	chr1	109112967	-	C1orf194	0.361667990684509	0.578437983989716	0	1	0	8
Weissman2016-CRISPRa	C1orf194_+_109656688.23-P2	GGCGGAGGATGCAAGAGGCC	NGG	chr1	109114088	-	C1orf194	0.0841037034988403	0.484528005123138	1	0	3	251
Weissman2016-CRISPRa	C1orf194_+_109656703.23-P2	GGAGGGAGGTACACAGGCGG	NGG	chr1	109114103	-	C1orf194	0.143784001469612	0.484183013439179	1	0	1	59
Weissman2016-CRISPRa	C1orf194_+_109656709.23-P2	GAAAGGGGAGGGAGGTACAC	NGG	chr1	109114109	-	C1orf194	0.0729587972164154	0.515924990177155	0	1	3	98
Weissman2016-CRISPRa	C1orf194_+_109656725.23-P2	GGGCAGAAGGCGGAAAAAAA	NGG	chr1	109114125	-	C1orf194	0.0947221964597702	0.463701009750366	0	1	4	93
Weissman2016-CRISPRa	C1orf194_-_109655442.23-P1	GGCCCAGCCATCTATGACAG	NGG	chr1	109112798	+	C1orf194	0.230436995625496	0.557006001472473	0	1	1	22
Weissman2016-CRISPRa	C1orf194_-_109655456.23-P1	GGACAGAGGAATTCCCTCAG	NGG	chr1	109112812	+	C1orf194	0.108392998576164	0.711350977420807	0	1	4	45
Weissman2016-CRISPRa	C1orf194_-_109655459.23-P1	GAGAGGAATTCCCTCAGAGG	NGG	chr1	109112815	+	C1orf194	0.14444600045681	0.615177989006043	0	1	3	45
Weissman2016-CRISPRa	C1orf194_-_109655487.23-P1	GCCTGGCGGCTGACCACGGG	NGG	chr1	109112843	+	C1orf194	0.180191993713379	0.590354025363922	0	1	1	16
Weissman2016-CRISPRa	C1orf194_-_109655521.23-P1	GAAGCTCCGGGGACTGCAGA	NGG	chr1	109112877	+	C1orf194	0.135204002261162	0.490961998701096	1	0	4	33
Weissman2016-CRISPRa	C1orf194_-_109655538.23-P1	GGAGGGAACGTTCCGCTGAG	NGG	chr1	109112894	+	C1orf194	0.354303985834122	0.621047019958496	0	1	0	9
Weissman2016-CRISPRa	C1orf194_-_109655586.23-P1	GAGCCTCGGCGGAAAAGTGC	NGG	chr1	109112942	+	C1orf194	0.691726982593536	0.46807199716568	1	0	0	4
Weissman2016-CRISPRa	C1orf194_-_109656590.23-P2	GCACCCGCGCGGAGCCAGAG	NGG	chr1	109113946	+	C1orf194	0.347582012414932	0.576920986175537	0	1	0	12
Weissman2016-CRISPRa	C1orf194_-_109656593.23-P2	GCCGCGCGGAGCCAGAGAGG	NGG	chr1	109113949	+	C1orf194	0.270981997251511	0.560617983341217	0	1	2	23
Weissman2016-CRISPRa	C1orf194_-_109656605.23-P2	GAGAGAGGAGGCGGTTGTCA	NGG	chr1	109113961	+	C1orf194	0.147275999188423	0.49039301276207	0	1	5	44
Weissman2016-CRISPRa	C1orf194_-_109656618.23-P2	GTTGTCAAGGCGACGTGGGT	NGG	chr1	109113974	+	C1orf194	0.572260022163391	0.49676701426506	1	0	0	7
Weissman2016-CRISPRa	C1orf194_-_109656621.23-P2	GTCAAGGCGACGTGGGTAGG	NGG	chr1	109113977	+	C1orf194	0.564369976520538	0.559023022651672	1	0	0	12
Weissman2016-CRISPRa	C1orf194_-_109656626.23-P2	GGCGACGTGGGTAGGAGGAG	NGG	chr1	109113982	+	C1orf194	0.122050002217293	0.580358982086182	1	0	5	39
Weissman2016-CRISPRa	C1orf195_+_15498170.23-P1P2	GTGGTCAAAAGAGGAATCTG	NGG	Sequence not found	Sequence not found	Sequence not found	C1orf195			0	0	0	0
Weissman2016-CRISPRa	C1orf195_+_15498272.23-P1P2	GAGGACTGATTGATCAGCTG	NGG	Sequence not found	Sequence not found	Sequence not found	C1orf195			0	0	0	0
Weissman2016-CRISPRa	C1orf195_+_15498296.23-P1P2	GGTTCAAGGAGGAGGTTCCG	NGG	chr1	15171822	-	C1orf195	0.308982014656067	0.633798003196716	1	0	0	13
Weissman2016-CRISPRa	C1orf195_+_15498307.23-P1P2	GACCACCTGTGGGTTCAAGG	NGG	chr1	15171833	-	C1orf195	0.238229006528854	0.724300026893616	0	1	1	26
Weissman2016-CRISPRa	C1orf195_+_15498317.23-P1P2	GAGCCCCAGAAACCACCTGT	NGG	chr1	15171843	-	C1orf195	0.210288003087044	0.665670990943909	1	0	1	45
Weissman2016-CRISPRa	C1orf195_+_15498400.23-P1P2	GGATCTGAGCAAGGGGTTGT	NGG	Sequence not found	Sequence not found	Sequence not found	C1orf195			0	0	0	0
Weissman2016-CRISPRa	C1orf195_+_15498408.23-P1P2	GCAGCTGATGATCTGAGCAA	NGG	Sequence not found	Sequence not found	Sequence not found	C1orf195			0	0	0	0
Weissman2016-CRISPRa	C1orf195_-_15498266.23-P1P2	GTTAACCAAGCCCGCACAGC	NGG	Sequence not found	Sequence not found	Sequence not found	C1orf195			0	0	0	0
Weissman2016-CRISPRa	C1orf195_-_15498301.23-P1P2	GGATCAATCAGTCCTTGCCG	NGG	chr1	15171783	+	C1orf195	0.290372014045715	0.677394986152649	0	1	0	9
Weissman2016-CRISPRa	C1orf195_-_15498336.23-P1P2	GAACCCACAGGTGGTTTCTG	NGG	chr1	15171818	+	C1orf195	0.107097998261452	0.540139019489288	1	1	1	50
Weissman2016-CRISPRa	C1orf198_+_231004293.23-P1	GCGAGGGCGGGCACAGCGAG	NGG	Sequence not found	Sequence not found	Sequence not found	C1orf198			0	0	0	0
Weissman2016-CRISPRa	C1orf198_+_231004345.23-P1	GTGCAGGGCGGGGTTCCCGG	NGG	chr1	230868621	-	C1orf198	0.09687639772892	0.423873007297516	1	0	3	77
Weissman2016-CRISPRa	C1orf198_+_231004355.23-P1	GTACGCGGCGGTGCAGGGCG	NGG	chr1	230868631	-	C1orf198	0.059545498341322	0.381565988063812	1	0	0	73
Weissman2016-CRISPRa	C1orf198_+_231004367.23-P1	GTGGAGACCCGGGTACGCGG	NGG	chr1	230868643	-	C1orf198	0.336082011461258	0.675307989120483	0	1	0	15
Weissman2016-CRISPRa	C1orf198_+_231004435.23-P1	GAGGGAGGAGCTCCCGGGGA	NGG	chr1	230868711	-	C1orf198	0.0673755034804344	0.393460988998413	1	0	10	109
Weissman2016-CRISPRa	C1orf198_+_231004477.23-P1	GGGACTCGTGGGGTCCGCGA	NGG	chr1	230868753	-	C1orf198	0.752116978168488	0.47256401181221	1	0	0	5
Weissman2016-CRISPRa	C1orf198_+_231004549.23-P1	GACCACCTGAGCCGGGTAAG	NGG	chr1	230868825	-	C1orf198	0.191680997610092	0.541137993335724	0	1	6	69
Weissman2016-CRISPRa	C1orf198_+_231004582.23-P1	GAGCGCCGGGCGCGGACTCA	NGG	chr1	230868858	-	C1orf198	0.748893976211548	0.530035018920898	1	0	1	6
Weissman2016-CRISPRa	C1orf198_+_231005376.23-P2	GATTTCTGGGCCGGAAGATG	NGG	chr1	230869652	-	C1orf198	0.320704996585846	0.553355991840363	1	0	1	18
Weissman2016-CRISPRa	C1orf198_+_231005508.23-P2	GTTACTGTGGAGACTATATT	NGG	chr1	230869784	-	C1orf198	0.267594993114471	0.234843000769615	0	1	6	17
Weissman2016-CRISPRa	C1orf198_+_231005521.23-P2	GAATAATCCGCCACTTACTG	NGG	chr1	230869797	-	C1orf198	0.390143990516663	0.562723994255066	0	1	1	4
Weissman2016-CRISPRa	C1orf198_+_231005624.23-P2	GAGAGAAATCAGTGGGATTC	NGG	chr1	230869900	-	C1orf198	0.177098006010056	0.271806001663208	1	0	2	49
Weissman2016-CRISPRa	C1orf198_+_231005751.23-P2	GCATGAGACCAAGTTTCTAA	NGG	chr1	230870027	-	C1orf198	0.244426995515823	0.642002999782562	1	0	1	27
Weissman2016-CRISPRa	C1orf198_-_231004382.23-P1	GCCTGCACCGCCGCGTACCC	NGG	chr1	230868614	+	C1orf198	0.503480017185211	0.445430010557175	0	1	0	5
Weissman2016-CRISPRa	C1orf198_-_231004612.23-P1	GCGCGCCCGGCGCTCTGAGA	NGG	chr1	230868844	+	C1orf198	0.366551011800766	0.500729024410248	0	1	0	11
Weissman2016-CRISPRa	C1orf198_-_231005388.23-P2	GGTGAGATGGCCTCATCTTC	NGG	chr1	230869620	+	C1orf198	0.124872997403145	0.372170001268387	0	1	3	30
Weissman2016-CRISPRa	C1orf198_-_231005492.23-P2	GCAACATAATATATTGAAGC	NGG	chr1	230869724	+	C1orf198	0.277213007211685	0.473417013883591	0	1	1	30
Weissman2016-CRISPRa	C1orf198_-_231005536.23-P2	GTAGTCTCCACAGTAAGTGG	NGG	chr1	230869768	+	C1orf198	0.265601009130478	0.686011016368866	0	1	2	14
Weissman2016-CRISPRa	C1orf198_-_231005563.23-P2	GTTATGAGACCGGAAGTTTA	NGG	chr1	230869795	+	C1orf198	0.20958399772644	0.263444006443024	0	1	0	12
Weissman2016-CRISPRa	C1orf198_-_231005672.23-P2	GAATCCTTGTTTAATAATAT	NGG	chr1	230869904	+	C1orf198	0.161571994423866	0.340689986944199	0	1	4	51
Weissman2016-CRISPRa	C1orf204_+_159824690.23-P1P2	GAGTACGCGCCTCCCCCCTG	NGG	chr1	159854922	-	C1orf204	0.331600993871689	0.633283019065857	0	1	2	10
Weissman2016-CRISPRa	C1orf204_+_159824750.23-P1P2	GGCCGCGTCACCCACCTCCT	NGG	chr1	159854982	-	C1orf204	0.141339004039764	0.461641013622284	0	1	1	33
Weissman2016-CRISPRa	C1orf204_+_159824854.23-P1P2	GCCGTGCCCACGCCCCGCTG	NGG	chr1	159855086	-	C1orf204	0.279504001140595	0.444862008094788	1	0	3	30
Weissman2016-CRISPRa	C1orf204_+_159824904.23-P1P2	GGGGAGGCGCGGGAGACAAG	NGG	chr1	159855136	-	C1orf204	0.153339996933937	0.581068992614746	0	1	1	53
Weissman2016-CRISPRa	C1orf204_+_159824960.23-P1P2	GAAGGGTCACAAAGGACAGT	NGG	chr1	159855192	-	C1orf204	0.224053993821144	0.622427999973297	1	0	1	35
Weissman2016-CRISPRa	C1orf204_+_159824968.23-P1P2	GGACCCAGGAAGGGTCACAA	NGG	chr1	159855200	-	C1orf204	0.12788599729538	0.650424003601074	0	1	1	52
Weissman2016-CRISPRa	C1orf204_+_159825223.23-P1P2	GGCAATGCCTCGGGGATGGA	NGG	chr1	159855455	-	C1orf204	0.179584994912148	0.516646981239319	0	1	0	27
Weissman2016-CRISPRa	C1orf204_-_159824684.23-P1P2	GGGCGCCAGGGCCACGTCCT	NGG	chr1	159854872	+	C1orf204	0.279716014862061	0.277520000934601	1	0	3	32
Weissman2016-CRISPRa	C1orf204_-_159824821.23-P1P2	GCGCCACGGCGTCCTCTCTG	NGG	chr1	159855009	+	C1orf204	0.530054986476898	0.576463997364044	1	0	0	7
Weissman2016-CRISPRa	C1orf204_-_159824862.23-P1P2	GTGAGCGGGCTGCTCCGCAG	NGG	chr1	159855050	+	C1orf204	0.44903901219368	0.49099600315094	1	0	2	14
Weissman2016-CRISPRa	C1orf210_+_43751380.23-P1P2	GTAGAATTATCCCTCCCCAC	NGG	chr1	43285731	-	C1orf210	0.520501971244812	0.567843019962311	1	0	1	11
Weissman2016-CRISPRa	C1orf210_+_43751410.23-P1P2	GAAAGTTCTTGGCAAAAGCT	NGG	chr1	43285761	-	C1orf210	0.109815999865532	0.436627000570297	0	1	4	71
Weissman2016-CRISPRa	C1orf210_+_43751456.23-P1P2	GGTACAAACCGCAAGCATTG	NGG	chr1	43285807	-	C1orf210	0.354636996984482	0.60062301158905	0	1	0	17
Weissman2016-CRISPRa	C1orf210_+_43751759.23-P1P2	GGATCCTGAGATCCAGATGA	NGG	chr1	43286110	-	C1orf210	0.230700001120567	0.580789029598236	1	0	2	51
Weissman2016-CRISPRa	C1orf210_-_43751300.23-P1P2	GTGGACAGGTGGGCGGGTCA	NGG	chr1	43285607	+	C1orf210	0.112456999719143	0.465671002864838	0	1	2	57
Weissman2016-CRISPRa	C1orf210_-_43751388.23-P1P2	GTGCGGCAGCGCCTCCAGTG	NGG	chr1	43285695	+	C1orf210	0.487578988075256	0.58983302116394	0	1	0	6
Weissman2016-CRISPRa	C1orf210_-_43751470.23-P1P2	GCCTCACCCCCCAATGCTTG	NGG	chr1	43285777	+	C1orf210	0.224739000201225	0.487677991390228	0	1	2	20
Weissman2016-CRISPRa	C1orf210_-_43751517.23-P1P2	GCGTCCAGCGGGCCCTAGAG	NGG	chr1	43285824	+	C1orf210	0.405429989099503	0.575043976306915	1	0	2	13
Weissman2016-CRISPRa	C1orf210_-_43751533.23-P1P2	GGAGGGGCAGACACCTCAGC	NGG	chr1	43285840	+	C1orf210	0.135828003287315	0.498378992080689	0	1	3	72
Weissman2016-CRISPRa	C1orf210_-_43751751.23-P1P2	GGTGAGGGGTGGATCTGGAT	NGG	chr1	43286058	+	C1orf210	0.144044995307922	0.395880997180939	1	0	4	66
Weissman2016-CRISPRa	C1orf216_+_36184502.23-P1P2	GGAACCGGCCCACGTGGGAC	NGG	chr1	35718923	-	C1orf216	0.261213004589081	0.494807988405228	0	1	0	11
Weissman2016-CRISPRa	C1orf216_+_36184507.23-P1P2	GAAACCGAACCGGCCCACGT	NGG	chr1	35718928	-	C1orf216	0.47324800491333	0.636837005615234	0	1	0	2
Weissman2016-CRISPRa	C1orf216_+_36184564.23-P1P2	GGCCCCGCGCGGGGGCGAAG	NGG	chr1	35718985	-	C1orf216	0.103501997888088	0.459008008241653	1	1	1	46
Weissman2016-CRISPRa	C1orf216_+_36184600.23-P1P2	GAGAGAGCACCGGACCTGGA	NGG	chr1	35719021	-	C1orf216	0.391079008579254	0.613313019275665	1	0	3	24
Weissman2016-CRISPRa	C1orf216_+_36184642.23-P1P2	GGCGAGGCTAACTGATGGGA	NGG	chr1	35719063	-	C1orf216	0.327632993459702	0.539592981338501	0	1	1	11
Weissman2016-CRISPRa	C1orf216_+_36184646.23-P1P2	GTGCAGCGAGGCTAACTGAT	NGG	chr1	35719067	-	C1orf216	0.399443000555039	0.590748012065888	0	1	0	10
Weissman2016-CRISPRa	C1orf216_+_36184739.23-P1P2	GTTAGGGGTTGTCCCGGCGG	NGG	chr1	35719160	-	C1orf216	0.561861991882324	0.432334989309311	0	1	0	3
Weissman2016-CRISPRa	C1orf216_+_36184742.23-P1P2	GGCCTTAGGGGTTGTCCCGG	NGG	chr1	35719163	-	C1orf216	0.285979986190796	0.594812989234924	0	1	0	10
Weissman2016-CRISPRa	C1orf216_+_36184827.23-P1P2	GGGGAGGGTAACTGCGGAGA	NGG	Sequence not found	Sequence not found	Sequence not found	C1orf216			0	0	0	0
Weissman2016-CRISPRa	C1orf216_-_36184520.23-P1P2	GCGACCGGTCCCACGTGGGC	NGG	chr1	35718897	+	C1orf216	0.782922029495239	0.509066998958588	1	0	1	3
Weissman2016-CRISPRa	C1orf21_+_184355825.23-P1P2	GGGGAAGACTGCGTCCCGTC	NGG	chr1	184386713	-	C1orf21	0.412025988101959	0.475699007511139	0	1	0	9
Weissman2016-CRISPRa	C1orf21_+_184355858.23-P1P2	GCAGCGGCCGGCCAGCCGGA	NGG	chr1	184386746	-	C1orf21	0.16279099881649	0.45516699552536	1	0	2	26
Weissman2016-CRISPRa	C1orf21_+_184355978.23-P1P2	GAGCGGGTTGGGGGCTGCTA	NGG	chr1	184386866	-	C1orf21	0.106857001781464	0.434343993663788	1	0	2	51
Weissman2016-CRISPRa	C1orf21_+_184355989.23-P1P2	GGCGCGCTGGGGAGCGGGTT	NGG	chr1	184386877	-	C1orf21	0.223943993449211	0.154134005308151	0	1	2	25
Weissman2016-CRISPRa	C1orf21_+_184356118.23-P1P2	GGCTCAGTCACTCACTCGAG	NGG	chr1	184387006	-	C1orf21	0.309783011674881	0.583952009677887	0	1	0	20
Weissman2016-CRISPRa	C1orf21_+_184356197.23-P1P2	GCGGCACGGAACGTCCCCCC	NGG	chr1	184387085	-	C1orf21	0.766129016876221	0.577696025371552	1	0	0	3
Weissman2016-CRISPRa	C1orf21_-_184355865.23-P1P2	GCCCGCCGGGGTCTTCCCTC	NGG	chr1	184386709	+	C1orf21	0.277119010686874	0.493582993745804	0	1	0	17
Weissman2016-CRISPRa	C1orf21_-_184356068.23-P1P2	GAGGAGAGCCAGGCGCGCGC	NGG	chr1	184386912	+	C1orf21	0.190390005707741	0.398824006319046	1	0	2	34
Weissman2016-CRISPRa	C1orf21_-_184356080.23-P1P2	GCGCGCGCGGGAGCTAGGCT	NGG	chr1	184386924	+	C1orf21	0.530122995376587	0.367195993661881	1	0	0	18
Weissman2016-CRISPRa	C1orf21_-_184356204.23-P1P2	GGCTCCCTGCCCACTCCCGG	NGG	chr1	184387048	+	C1orf21	0.0898690968751907	0.602429986000061	0	1	3	71
Weissman2016-CRISPRa	C1orf222_+_1935310.23-P1P2	GTCCAGCCGGGGAGCAGAAC	NGG	chr1	2003893	-	C1orf222	0.181376993656158	0.313883990049362	0	1	3	55
Weissman2016-CRISPRa	C1orf222_+_1935321.23-P1P2	GAAACCACCCGCTCCAGCCG	NGG	chr1	2003904	-	C1orf222	0.180236995220184	0.531641006469727	0	1	1	13
Weissman2016-CRISPRa	C1orf222_+_1935346.23-P1P2	GCGCGCGGTCGGTGGTGGGT	NGG	Sequence not found	Sequence not found	Sequence not found	C1orf222			0	0	0	0
Weissman2016-CRISPRa	C1orf222_+_1935350.23-P1P2	GGGCCCGCGCGGTCGGTGGT	NGG	Sequence not found	Sequence not found	Sequence not found	C1orf222			0	0	0	0
Weissman2016-CRISPRa	C1orf222_+_1935354.23-P1P2	GCCCCGGCCCGCGCGGTCGG	NGG	Sequence not found	Sequence not found	Sequence not found	C1orf222			0	0	0	0
Weissman2016-CRISPRa	C1orf222_-_1935292.23-P1P2	GGCAACGGAAGACTCCATCG	NGG	chr1	2003831	+	C1orf222	0.269140988588333	0.790556013584137	1	0	1	9
Weissman2016-CRISPRa	C1orf222_-_1935396.23-P1P2	GGCCGGGGCAAGGAGGTCGC	NGG	Sequence not found	Sequence not found	Sequence not found	C1orf222			0	0	0	0
Weissman2016-CRISPRa	C1orf222_-_1935417.23-P1P2	GGCCCCGAGGCGCGGCTGAA	NGG	chr1	2003956	+	C1orf222	0.514527976512909	0.396171003580093	1	0	1	16
Weissman2016-CRISPRa	C1orf222_-_1935452.23-P1P2	GCGCGGGGCGGGGACGTCTC	NGG	chr1	2003991	+	C1orf222	0.208590000867844	0.230920001864433	0	1	7	24
Weissman2016-CRISPRa	C1orf222_-_1935573.23-P1P2	GGACCGGGGCGGGTGCATGA	NGG	chr1	2004112	+	C1orf222	0.334380000829697	0.495214998722076	1	0	1	20
Weissman2016-CRISPRa	C1orf226_+_162336410.23-P1	GAGGCTTCCAGAGTGGTGAA	NGG	chr1	162366642	-	C1orf226	0.132716000080109	0.622099995613098	1	0	4	47
Weissman2016-CRISPRa	C1orf226_+_162336545.23-P1	GAGGGTTAGTGGTAGGAAAA	NGG	chr1	162366777	-	C1orf226	0.0508771985769272	0.368829011917114	0	1	4	110
Weissman2016-CRISPRa	C1orf226_+_162336552.23-P1	GTCTGAATAGGGTTAGTGGT	NGG	chr1	162366784	-	C1orf226	0.176927998661995	0.611277997493744	0	1	1	20
Weissman2016-CRISPRa	C1orf226_+_162336556.23-P1	GAGGCTCTGAATAGGGTTAG	NGG	chr1	162366788	-	C1orf226	0.194764003157616	0.498109012842178	0	1	0	32
Weissman2016-CRISPRa	C1orf226_+_162336563.23-P1	GCCACTGAAGGCTCTGAATA	NGG	chr1	162366795	-	C1orf226	0.122409000992775	0.432087004184723	1	0	1	75
Weissman2016-CRISPRa	C1orf226_+_162336575.23-P1	GTGGTTCTGGTAGCCACTGA	NGG	chr1	162366807	-	C1orf226	0.120145000517368	0.567119002342224	0	1	2	49
Weissman2016-CRISPRa	C1orf226_+_162336632.23-P1	GCGCTGGAGGGGAGGAGCTT	NGG	chr1	162366864	-	C1orf226	0.120821997523308	0.231078997254372	0	1	4	60
Weissman2016-CRISPRa	C1orf226_+_162336648.23-P1	GAGCTCCAGACACACCTCGC	NGG	chr1	162366880	-	C1orf226	0.0978106036782265	0.552805006504059	0	1	1	35
Weissman2016-CRISPRa	C1orf226_+_162350995.23-P2	GCACCTAGGGAGGTGGTACA	NGG	Sequence not found	Sequence not found	Sequence not found	C1orf226			0	0	0	0
Weissman2016-CRISPRa	C1orf226_+_162351053.23-P2	GTCGGTGCCAGTGAAGCACG	NGG	chr1	162381285	-	C1orf226	0.263000011444092	0.687343001365662	0	1	0	17
Weissman2016-CRISPRa	C1orf226_+_162351261.23-P2	GTGGGTTGGAAGCTGGTGGA	NGG	chr1	162381493	-	C1orf226	0.0613133981823921	0.520668029785156	1	2	10	104
Weissman2016-CRISPRa	C1orf226_+_162351358.23-P2	GTTGGAGTCACCACGCCCTT	NGG	chr1	162381590	-	C1orf226	0.311327993869782	0.36812898516655	0	1	1	12
Weissman2016-CRISPRa	C1orf226_+_162351376.23-P2	GGGGCTTGGCCCCTTTACCT	NGG	chr1	162381608	-	C1orf226	0.275359988212585	0.424652010202408	0	1	1	23
Weissman2016-CRISPRa	C1orf226_-_162336665.23-P1	GCCCTCCAGCGAGGTGTGTC	NGG	chr1	162366853	+	C1orf226	0.276630997657776	0.307343989610672	0	1	1	16
Weissman2016-CRISPRa	C1orf226_-_162336678.23-P1	GTGTGTCTGGAGCTATGTGG	NGG	chr1	162366866	+	C1orf226	0.119593001902103	0.630151987075806	1	0	1	52
Weissman2016-CRISPRa	C1orf226_-_162351195.23-P2	GGCTGCTGCCCCATTTTTTG	NGG	chr1	162381383	+	C1orf226	0.224698007106781	0.36032098531723	0	1	0	33
Weissman2016-CRISPRa	C1orf226_-_162351389.23-P2	GTGGTGACTCCAAGGTAAAG	NGG	chr1	162381577	+	C1orf226	0.23241500556469	0.617806017398834	1	0	4	28
Weissman2016-CRISPRa	C1orf226_-_162351415.23-P2	GGCCCATGAGTCAAGGAGGC	NGG	chr1	162381603	+	C1orf226	0.170109003782272	0.529627978801727	0	1	1	39
Weissman2016-CRISPRa	C1orf226_-_162351423.23-P2	GGTCAAGGAGGCAGGTTTAC	NGG	chr1	162381611	+	C1orf226	0.222615003585815	0.316123992204666	0	1	2	22
Weissman2016-CRISPRa	C1orf226_-_162351476.23-P2	GTCACTGATTAACTTGGGTG	NGG	chr1	162381664	+	C1orf226	0.300576001405716	0.524444997310638	1	0	1	20
Weissman2016-CRISPRa	C1orf227_+_213021029.23-P1P2	GTCTATGAATAGAACAAAGT	NGG	chr1	212847709	-	C1orf227	0.160465002059937	0.482749998569489	0	1	1	36
Weissman2016-CRISPRa	C1orf227_+_213021053.23-P1P2	GTCCAGAACCTCTCTTAACC	NGG	chr1	212847733	-	C1orf227	0.15421399474144	0.55178302526474	0	1	9	58
Weissman2016-CRISPRa	C1orf227_+_213021312.23-P1P2	GTTACGAGGGTTGAATGGCT	NGG	Sequence not found	Sequence not found	Sequence not found	C1orf227			0	0	0	0
Weissman2016-CRISPRa	C1orf227_+_213021325.23-P1P2	GGATGAAACCAATATTACGA	NGG	chr1	212848005	-	C1orf227	0.281309992074966	0.686985015869141	0	1	1	12
Weissman2016-CRISPRa	C1orf227_-_213021057.23-P1P2	GTGTTCTATTCATAGAAGCC	NGG	chr1	212847693	+	C1orf227	0.143803000450134	0.496107995510101	0	1	0	29
Weissman2016-CRISPRa	C1orf227_-_213021067.23-P1P2	GATAGAAGCCTGGTTAAGAG	NGG	chr1	212847703	+	C1orf227	0.242660000920296	0.599265992641449	0	1	1	35
Weissman2016-CRISPRa	C1orf227_-_213021073.23-P1P2	GGCCTGGTTAAGAGAGGTTC	NGG	chr1	212847709	+	C1orf227	0.19683900475502	0.318509995937347	0	1	0	13
Weissman2016-CRISPRa	C1orf227_-_213021339.23-P1P2	GCATTCAACCCTCGTAATAT	NGG	chr1	212847975	+	C1orf227	0.526534974575043	0.266479998826981	0	1	0	3
Weissman2016-CRISPRa	C1orf227_-_213021532.23-P1P2	GACTGTGCTTGGAGCTATTG	NGG	chr1	212848168	+	C1orf227	0.198082998394966	0.517450988292694	0	1	0	29
Weissman2016-CRISPRa	C1orf227_-_213021541.23-P1P2	GGGAGCTATTGTGGATACTG	NGG	chr1	212848177	+	C1orf227	0.159417003393173	0.686253011226654	0	1	0	40
Weissman2016-CRISPRa	C1orf229_+_247275657.23-P1P2	GGGGGGCCCTTGCCGGGGTG	NGG	chr1	247112377	-	C1orf229	0.172103002667427	0.347894996404648	0	1	0	35
Weissman2016-CRISPRa	C1orf229_+_247275696.23-P1P2	GTCGCTGGGGCCTCCCTGCG	NGG	chr1	247112416	-	C1orf229	0.148886993527412	0.550041019916534	0	1	1	32
Weissman2016-CRISPRa	C1orf229_+_247275711.23-P1P2	GCAGCCCCCTTGCTCATCGC	NGG	chr1	247112431	-	C1orf229	0.27479699254036	0.272190004587173	0	1	0	20
Weissman2016-CRISPRa	C1orf229_+_247275823.23-P1P2	GGGTCCCGGCAGATCTTCCC	NGG	chr1	247112543	-	C1orf229	0.336753010749817	0.454629987478256	0	1	0	20
Weissman2016-CRISPRa	C1orf229_-_247275609.23-P1P2	GTCCCCGCCCGGCCATGCTC	NGG	chr1	247112285	+	C1orf229	0.140928000211716	0.439047008752823	0	1	2	33
Weissman2016-CRISPRa	C1orf229_-_247275646.23-P1P2	GTGCAGGGGGCCTGATCCGG	NGG	chr1	247112322	+	C1orf229	0.253049999475479	0.51264500617981	0	1	0	19
Weissman2016-CRISPRa	C1orf229_-_247275654.23-P1P2	GGCCTGATCCGGTGGACGAT	NGG	chr1	247112330	+	C1orf229	0.795050978660584	0.476175010204315	1	0	0	3
Weissman2016-CRISPRa	C1orf229_-_247275673.23-P1P2	GCGGCTCCTCACCCCGGCAA	NGG	chr1	247112349	+	C1orf229	0.355580985546112	0.514973998069763	0	1	0	12
Weissman2016-CRISPRa	C1orf229_-_247275727.23-P1P2	GAGGCCCCAGCGATGAGCAA	NGG	chr1	247112403	+	C1orf229	0.369733989238739	0.478760987520218	1	0	3	17
Weissman2016-CRISPRa	C1orf229_-_247275850.23-P1P2	GAAGATCTGCCGGGACCTCA	NGG	chr1	247112526	+	C1orf229	0.290589988231659	0.432714998722076	1	0	0	22
Weissman2016-CRISPRa	C1orf233_+_1535580.23-P1P2	GGCCCGGCGAGGGTTAAGGG	NGG	chr1	1600222	-	C1orf233	0.361782014369965	0.550525009632111	1	0	1	24
Weissman2016-CRISPRa	C1orf233_+_1535583.23-P1P2	GGCGGCCCGGCGAGGGTTAA	NGG	chr1	1600225	-	C1orf233	0.351186990737915	0.256348013877869	0	1	0	7
Weissman2016-CRISPRa	C1orf233_+_1535590.23-P1P2	GGTAGGCCGCGGCCCGGCGA	NGG	Sequence not found	Sequence not found	Sequence not found	C1orf233			0	0	0	0
Weissman2016-CRISPRa	C1orf233_+_1535601.23-P1P2	GCCCCCGCACCCGTAGGCCG	NGG	Sequence not found	Sequence not found	Sequence not found	C1orf233			0	0	0	0
Weissman2016-CRISPRa	C1orf233_+_1535750.23-P1P2	GGAAAAGCCGCAGGGGTCCA	NGG	chr1	1600392	-	C1orf233	0.130564004182816	0.538501977920532	1	0	1	41
Weissman2016-CRISPRa	C1orf233_+_1535776.23-P1P2	GGGCCACAGCCCGTGAGTTT	NGG	chr1	1600418	-	C1orf233	0.354431003332138	0.34154400229454	0	1	0	12
Weissman2016-CRISPRa	C1orf233_-_1535619.23-P1P2	GGGGCCGCGGCCTACGGGTG	NGG	Sequence not found	Sequence not found	Sequence not found	C1orf233			0	0	0	0
Weissman2016-CRISPRa	C1orf233_-_1535630.23-P1P2	GTACGGGTGCGGGGGATCGG	NGG	Sequence not found	Sequence not found	Sequence not found	C1orf233			0	0	0	0
Weissman2016-CRISPRa	C1orf233_-_1535677.23-P1P2	GAGGCGGCCGGAGTGCCGGT	NGG	Sequence not found	Sequence not found	Sequence not found	C1orf233			0	0	0	0
Weissman2016-CRISPRa	C1orf233_-_1535729.23-P1P2	GGGCAGGGCCGCCGCTCTCC	NGG	Sequence not found	Sequence not found	Sequence not found	C1orf233			0	0	0	0
Weissman2016-CRISPRa	C1orf234_+_23342741.23-P1P2	GGCAAGGCATGATTCTATAT	NGG	chr1	23016270	-	C1orf234	0.396562993526459	0.385295003652573	0	1	0	20
Weissman2016-CRISPRa	C1orf234_+_23342757.23-P1P2	GGTGAGGCATGGTCCTAGCA	NGG	Sequence not found	Sequence not found	Sequence not found	C1orf234			0	0	0	0
Weissman2016-CRISPRa	C1orf234_+_23342768.23-P1P2	GCCCATCGTTCAGTGAGGCA	NGG	Sequence not found	Sequence not found	Sequence not found	C1orf234			0	0	0	0
Weissman2016-CRISPRa	C1orf234_+_23342773.23-P1P2	GTGTATCCCATCGTTCAGTG	NGG	Sequence not found	Sequence not found	Sequence not found	C1orf234			0	0	0	0
Weissman2016-CRISPRa	C1orf234_-_23342453.23-P1P2	GCTAAACAGTATACTCAAAA	NGG	Sequence not found	Sequence not found	Sequence not found	C1orf234			0	0	0	0
Weissman2016-CRISPRa	C1orf234_-_23342458.23-P1P2	GCAGTATACTCAAAATGGTT	NGG	Sequence not found	Sequence not found	Sequence not found	C1orf234			0	0	0	0
Weissman2016-CRISPRa	C1orf234_-_23342527.23-P1P2	GATATGAATTAGTTATTTCT	NGG	chr1	23016012	+	C1orf234	0.0856432989239693	0.397219002246857	1	1	7	76
Weissman2016-CRISPRa	C1orf234_-_23342538.23-P1P2	GTTATTTCTGGGGAAAAAAC	NGG	Sequence not found	Sequence not found	Sequence not found	C1orf234			0	0	0	0
Weissman2016-CRISPRa	C1orf234_-_23342730.23-P1P2	GGTAAAAATATCAGTTTTAG	NGG	chr1	23016215	+	C1orf234	0.0800805017352104	0.33160001039505	0	1	5	92
Weissman2016-CRISPRa	C1orf234_-_23342788.23-P1P2	GACCATGCCTCACTGAACGA	NGG	Sequence not found	Sequence not found	Sequence not found	C1orf234			0	0	0	0
Weissman2016-CRISPRa	C1orf27_+_186344440.23-P1P2	GTGGGTGCGCAAGAGGATCA	NGG	chr1	186375330	-	C1orf27	0.28566899895668	0.62942898273468	0	1	1	11
Weissman2016-CRISPRa	C1orf27_+_186344746.23-P1P2	GCGGGACCGATGCCCTCTAG	NGG	chr1	186375636	-	C1orf27	0.493252009153366	0.57449197769165	0	1	0	4
Weissman2016-CRISPRa	C1orf27_+_186344774.23-P1P2	GTATCCCGGAGCCTGCCGTC	NGG	chr1	186375664	-	C1orf27	0.435074001550674	0.551702976226807	1	0	0	7
Weissman2016-CRISPRa	C1orf27_-_186344791.23-P1P2	GAGGGCCGGACGGCAGGCTC	NGG	chr1	186375637	+	C1orf27	0.14622899889946	0.370220988988876	0	1	0	62
Weissman2016-CRISPRa	C1orf27_-_186344813.23-P1P2	GGATACCGCCACGCTCTCTA	NGG	chr1	186375659	+	C1orf27	1	0.388880014419556	1	0	0	0
Weissman2016-CRISPRa	C1orf27_-_186344825.23-P1P2	GCTCTCTATGGCGCCCAGAA	NGG	chr1	186375671	+	C1orf27	0.401915997266769	0.409507006406784	1	0	0	20
Weissman2016-CRISPRa	C1orf27_-_186344830.23-P1P2	GTATGGCGCCCAGAAGGGGG	NGG	chr1	186375676	+	C1orf27	0.302020996809006	0.393624007701874	0	1	0	13
Weissman2016-CRISPRa	C1orf27_-_186344853.23-P1P2	GGTGGCGACCGCAGTCGCTT	NGG	chr1	186375699	+	C1orf27	1	0.434309989213944	1	0	0	0
Weissman2016-CRISPRa	C1orf27_-_186344859.23-P1P2	GACCGCAGTCGCTTTGGCTG	NGG	chr1	186375705	+	C1orf27	0.913255989551544	0.457614988088608	1	0	0	3
Weissman2016-CRISPRa	C1orf27_-_186344874.23-P1P2	GGCTGAGGCTCTGCGGGGAA	NGG	chr1	186375720	+	C1orf27	0.113719001412392	0.368847012519836	1	0	5	71
Weissman2016-CRISPRa	C1orf35_+_228290982.23-P1P2	GGTAGTGGGTAGCGGGTCTC	NGG	chr1	228103303	-	C1orf35	0.679512977600098	0.437974005937576	1	0	0	6
Weissman2016-CRISPRa	C1orf35_+_228291003.23-P1P2	GGGGTCGGGCCTGGGTCCGA	NGG	chr1	228103324	-	C1orf35	0.168412998318672	0.511568009853363	1	0	0	31
Weissman2016-CRISPRa	C1orf35_+_228291056.23-P1P2	GCGGCGAAGCCGAGTGGGCG	NGG	chr1	228103377	-	C1orf35	0.443100988864899	0.341421991586685	1	0	1	20
Weissman2016-CRISPRa	C1orf35_+_228291102.23-P1P2	GATGCGCGGGAGCACAGATC	NGG	chr1	228103423	-	C1orf35	0.806248009204865	0.444521009922028	1	0	0	7
Weissman2016-CRISPRa	C1orf35_+_228291116.23-P1P2	GCCGACGTGGAGGTGATGCG	NGG	chr1	228103437	-	C1orf35	1	0.5954669713974	1	0	0	1
Weissman2016-CRISPRa	C1orf35_+_228291126.23-P1P2	GGCGCCCAAAGCCGACGTGG	NGG	chr1	228103447	-	C1orf35	0.521118998527527	0.648554980754852	1	0	1	8
Weissman2016-CRISPRa	C1orf35_+_228291147.23-P1P2	GCAGGGTAGGCGCAGTGCGC	NGG	chr1	228103468	-	C1orf35	0.433436989784241	0.379806011915207	1	0	0	14
Weissman2016-CRISPRa	C1orf35_-_228291009.23-P1P2	GACCCGCTACCCACTACCGT	NGG	chr1	228103286	+	C1orf35	0.802384972572327	0.65762197971344	1	0	1	3
Weissman2016-CRISPRa	C1orf35_-_228291105.23-P1P2	GTCTGCGCAGCGCACTGCCC	NGG	chr1	228103382	+	C1orf35	0.216763004660606	0.376329004764557	0	1	0	21
Weissman2016-CRISPRa	C1orf35_-_228291195.23-P1P2	GCGCGGGAACGCCTCTGAAC	NGG	chr1	228103472	+	C1orf35	0.638368010520935	0.361025005578995	1	0	0	4
Weissman2016-CRISPRa	C1orf43_+_154193118.23-P1P2	GTCTGAGCGCTCGACGCTCC	NGG	chr1	154220664	-	C1orf43	0.830531001091003	0.294564992189407	1	0	0	2
Weissman2016-CRISPRa	C1orf43_-_154193104.23-P1P2	GTCCCCCTGACACGTGACTC	NGG	chr1	154220606	+	C1orf43	0.351204991340637	0.524963974952698	0	1	0	15
Weissman2016-CRISPRa	C1orf43_-_154193144.23-P1P2	GAGCGTCGAGCGCTCAGACG	NGG	chr1	154220646	+	C1orf43	0.755822002887726	0.594258010387421	1	0	0	4
Weissman2016-CRISPRa	C1orf43_-_154193162.23-P1P2	GGCGGAACTACGACAGTAAG	NGG	chr1	154220664	+	C1orf43	0.518105983734131	0.45354101061821	0	1	0	3
Weissman2016-CRISPRa	C1orf43_-_154193171.23-P1P2	GCGACAGTAAGAGGAAGCGG	NGG	chr1	154220673	+	C1orf43	0.203218996524811	0.737645983695984	0	1	1	20
Weissman2016-CRISPRa	C1orf43_-_154193190.23-P1P2	GCGGCCATCCGTGCGTCACG	NGG	chr1	154220692	+	C1orf43	0.837520003318787	0.587143003940582	1	0	0	3
Weissman2016-CRISPRa	C1orf43_-_154193201.23-P1P2	GGCGTCACGTGGTGGAGGCA	NGG	chr1	154220703	+	C1orf43	0.226160004734993	0.533387005329132	0	1	1	20
Weissman2016-CRISPRa	C1orf43_-_154193219.23-P1P2	GAGGGCCGCCGTGAAGGAGG	NGG	chr1	154220721	+	C1orf43	0.136527001857758	0.39921098947525	0	1	1	33
Weissman2016-CRISPRa	C1orf43_-_154193245.23-P1P2	GGACTCGCGGAGCCGGAAAG	NGG	chr1	154220747	+	C1orf43	0.336910992860794	0.541522979736328	1	0	1	11
Weissman2016-CRISPRa	C1orf43_-_154193368.23-P1P2	GAGCGAGCGCGAGAGGGAAA	NGG	Sequence not found	Sequence not found	Sequence not found	C1orf43			0	0	0	0
Weissman2016-CRISPRa	C1orf50_+_43232742.23-P1P2	GCTCGTGGGCATGCGCCGCC	NGG	chr1	42767093	-	C1orf50	0.383202999830246	0.346132010221481	0	1	0	8
Weissman2016-CRISPRa	C1orf50_+_43232782.23-P1P2	GGGGATCCGGGCTGACTGAA	NGG	chr1	42767133	-	C1orf50	0.294687002897263	0.528599977493286	1	0	1	18
Weissman2016-CRISPRa	C1orf50_+_43232813.23-P1P2	GGACGCGCCGGGATTCGCTG	NGG	chr1	42767164	-	C1orf50	0.47682398557663	0.607973992824554	0	1	0	4
Weissman2016-CRISPRa	C1orf50_+_43232824.23-P1P2	GGGGCTCCGGCTGACGCGCC	NGG	chr1	42767175	-	C1orf50	0.53949499130249	0.312451988458633	1	0	0	13
Weissman2016-CRISPRa	C1orf50_+_43232845.23-P1P2	GCAAGGCCTGAGCTCGGAGG	NGG	chr1	42767196	-	C1orf50	0.178141996264458	0.421052992343903	1	0	0	50
Weissman2016-CRISPRa	C1orf50_+_43232848.23-P1P2	GGAGCAAGGCCTGAGCTCGG	NGG	chr1	42767199	-	C1orf50	0.0652621015906334	0.637235999107361	0	1	2	190
Weissman2016-CRISPRa	C1orf50_+_43232912.23-P1P2	GCCTGCGCATAAAGGCGCGT	NGG	chr1	42767263	-	C1orf50	1	0.571700990200043	1	0	0	0
Weissman2016-CRISPRa	C1orf50_-_43232811.23-P1P2	GTCAGCCCGGATCCCCCCAC	NGG	chr1	42767118	+	C1orf50	0.233052998781204	0.50067400932312	1	0	1	18
Weissman2016-CRISPRa	C1orf50_-_43232828.23-P1P2	GACCGGCCCTCAGCGAATCC	NGG	chr1	42767135	+	C1orf50	0.427805989980698	0.473042011260986	0	1	0	6
Weissman2016-CRISPRa	C1orf50_-_43232861.23-P1P2	GGAGCCCCGCCTCCGAGCTC	NGG	chr1	42767168	+	C1orf50	0.357966005802155	0.439716011285782	1	0	1	20
Weissman2016-CRISPRa	C1orf51_+_150254683.23-P1P2	GAGGACCCGGTGATGAGAAA	NGG	Sequence not found	Sequence not found	Sequence not found	C1orf51			0	0	0	0
Weissman2016-CRISPRa	C1orf51_+_150254744.23-P1P2	GAGGTGATGATTGGCTGTAA	NGG	chr1	150282355	-	C1orf51	0.318933010101318	0.526615023612976	0	1	0	18
Weissman2016-CRISPRa	C1orf51_+_150254753.23-P1P2	GGAGGCAGCCAGGTGATGAT	NGG	chr1	150282364	-	C1orf51	0.109668001532555	0.478632003068924	0	1	4	74
Weissman2016-CRISPRa	C1orf51_+_150254844.23-P1P2	GCCCTCATTGGTTGTGTCGC	NGG	chr1	150282455	-	C1orf51	0.678272008895874	0.434890002012253	1	0	0	5
Weissman2016-CRISPRa	C1orf51_-_150254817.23-P1P2	GTACTGTAGCAAATGGGCTA	NGG	chr1	150282384	+	C1orf51	0.415307998657227	0.517633974552155	1	0	1	12
Weissman2016-CRISPRa	C1orf51_-_150254864.23-P1P2	GACCGGCGACACAACCAATG	NGG	chr1	150282431	+	C1orf51	0.384039998054504	0.648397982120514	0	1	0	2
Weissman2016-CRISPRa	C1orf51_-_150254922.23-P1P2	GGGGCCGCACGTGTCTGGGA	NGG	chr1	150282489	+	C1orf51	0.31802898645401	0.474911987781525	0	1	1	16
Weissman2016-CRISPRa	C1orf51_-_150254951.23-P1P2	GGGGCGGGGCCCACTGAGAG	NGG	chr1	150282519	+	C1orf51	0.178760007023811	0.390197992324829	1	0	3	57
Weissman2016-CRISPRa	C1orf51_-_150255044.23-P1P2	GAACAGGTAAGGAGATTCGG	NGG	chr1	150282612	+	C1orf51	0.0811145976185799	0.684670984745026	0	1	2	37
Weissman2016-CRISPRa	C1orf51_-_150255063.23-P1P2	GAGGACAAAGCGAGCTGTTA	NGG	chr1	150282631	+	C1orf51	0.329968005418778	0.433050006628037	1	0	0	21
Weissman2016-CRISPRa	C1orf52_+_85725390.23-P1P2	GTTGGGGCGGGGCCACGCGA	NGG	chr1	85259729	-	C1orf52	0.107202000916004	0.505204021930695	1	0	2	34
Weissman2016-CRISPRa	C1orf52_+_85725402.23-P1P2	GTATTTGTAAGAGTTGGGGC	NGG	chr1	85259741	-	C1orf52	0.150481998920441	0.55299699306488	0	1	1	34
Weissman2016-CRISPRa	C1orf52_+_85725441.23-P1P2	GGAGCGTGGCGCAACCGCCA	NGG	chr1	85259780	-	C1orf52	0.673125982284546	0.46213099360466	1	0	1	1
Weissman2016-CRISPRa	C1orf52_+_85725511.23-P1P2	GAGCAGCCCCCGCCCCTGCT	NGG	chr1	85259850	-	C1orf52	0.0857682004570961	0.367794007062912	0	1	4	90
Weissman2016-CRISPRa	C1orf52_+_85725577.23-P1P2	GGAAGTTTGGCTGGGATCCC	NGG	chr1	85259916	-	C1orf52	0.22418400645256	0.351842999458313	1	0	3	32
Weissman2016-CRISPRa	C1orf52_-_85725449.23-P1P2	GTGCAGTCTGCGCCCCCTGG	NGG	chr1	85259744	+	C1orf52	0.180922999978066	0.519442975521088	0	2	1	27
Weissman2016-CRISPRa	C1orf52_-_85725481.23-P1P2	GCTCCTGCTCCCCCTCGGAG	NGG	chr1	85259776	+	C1orf52	0.207157999277115	0.59629100561142	1	0	5	43
Weissman2016-CRISPRa	C1orf52_-_85725521.23-P1P2	GCCGGCACGTTCCCAAGCAG	NGG	chr1	85259816	+	C1orf52	0.347618997097015	0.542160987854004	0	1	0	12
Weissman2016-CRISPRa	C1orf52_-_85725527.23-P1P2	GCGTTCCCAAGCAGGGGCGG	NGG	chr1	85259822	+	C1orf52	0.26944500207901	0.463256001472473	0	1	0	9
Weissman2016-CRISPRa	C1orf52_-_85725779.23-P1P2	GTTGTCATGGAAGACCTCTA	NGG	chr1	85260074	+	C1orf52	0.226616993546486	0.550862014293671	1	0	1	27
Weissman2016-CRISPRa	C1orf53_+_197871575.23-P1P2	GCCCGCTGCGGAAATAAAAT	NGG	chr1	197902467	-	C1orf53	0.680766999721527	0.506749987602234	1	0	0	4
Weissman2016-CRISPRa	C1orf53_+_197871664.23-P1P2	GCTCGTGGCCATCGCTGCGT	NGG	chr1	197902556	-	C1orf53	0.767080008983612	0.453164011240006	1	0	0	7
Weissman2016-CRISPRa	C1orf53_+_197871689.23-P1P2	GGGCGCGGCGAGCCGGTCTT	NGG	chr1	197902581	-	C1orf53	0.690980017185211	0.322470992803574	1	0	0	8
Weissman2016-CRISPRa	C1orf53_+_197871715.23-P1P2	GCCGGAGGGGCGACCAACGC	NGG	chr1	197902607	-	C1orf53	0.371811002492905	0.451108008623123	0	1	1	8
Weissman2016-CRISPRa	C1orf53_-_197871610.23-P1P2	GGCAGCGGGCCCGCTGGTGA	NGG	chr1	197902458	+	C1orf53	0.199829995632172	0.422547996044159	0	1	6	26
Weissman2016-CRISPRa	C1orf53_-_197871678.23-P1P2	GAACCGACCCCACGCAGCGA	NGG	chr1	197902526	+	C1orf53	0.802488029003143	0.529232978820801	1	0	0	4
Weissman2016-CRISPRa	C1orf53_-_197871699.23-P1P2	GGCCACGAGCTGCCCAAGAC	NGG	chr1	197902547	+	C1orf53	0.283064991235733	0.483740985393524	1	0	3	29
Weissman2016-CRISPRa	C1orf53_-_197871767.23-P1P2	GCCGGGTGCTCCGCCTCCCA	NGG	chr1	197902615	+	C1orf53	0.313084006309509	0.478826999664307	1	0	2	17
Weissman2016-CRISPRa	C1orf53_-_197871800.23-P1P2	GATGGCGGCCAGGCAGATCT	NGG	chr1	197902648	+	C1orf53	0.246068000793457	0.421016991138458	0	1	2	27
Weissman2016-CRISPRa	C1orf53_-_197871809.23-P1P2	GAGGCAGATCTGGGCACGGA	NGG	chr1	197902657	+	C1orf53	0.157442003488541	0.475398004055023	0	2	4	104
Weissman2016-CRISPRa	C1orf54_+_150245052.23-P1P2	GGGCTGACTGACTAGATCTC	NGG	chr1	150272671	-	C1orf54	0.259896010160446	0.577582001686096	0	1	0	17
Weissman2016-CRISPRa	C1orf54_+_150245072.23-P1P2	GGGCAGAACTCCCCGCCTAC	NGG	chr1	150272691	-	C1orf54	0.758760988712311	0.393851011991501	1	0	0	8
Weissman2016-CRISPRa	C1orf54_+_150245093.23-P1P2	GGCAACTCTTCTCCTCCCAG	NGG	chr1	150272712	-	C1orf54	0.0900610014796257	0.527216970920563	0	1	10	47
Weissman2016-CRISPRa	C1orf54_+_150245127.23-P1P2	GTCCCCTCCTCCTCCAAAGC	NGG	chr1	150272746	-	C1orf54	0.140643998980522	0.38604000210762	0	2	8	79
Weissman2016-CRISPRa	C1orf54_-_150244902.23-P1P2	GCGGGAGAGGGGAAACTTCT	NGG	chr1	150272477	+	C1orf54	0.204698994755745	0.341351985931397	0	1	0	22
Weissman2016-CRISPRa	C1orf54_-_150244954.23-P1P2	GTGACAGTGGGAGTCTTGAA	NGG	chr1	150272529	+	C1orf54	0.217333003878593	0.505904972553253	1	1	2	28
Weissman2016-CRISPRa	C1orf54_-_150245034.23-P1P2	GCTCTCAATCTGGGCAGCTC	NGG	chr1	150272609	+	C1orf54	0.255593001842499	0.392163991928101	0	1	2	22
Weissman2016-CRISPRa	C1orf54_-_150245038.23-P1P2	GCAATCTGGGCAGCTCTGGC	NGG	chr1	150272613	+	C1orf54	0.129703000187874	0.244470998644829	0	1	0	55
Weissman2016-CRISPRa	C1orf54_-_150245055.23-P1P2	GGCTGGGGACCGGCAGTAAC	NGG	chr1	150272630	+	C1orf54	0.339551001787186	0.39801299571991	1	0	1	19
Weissman2016-CRISPRa	C1orf54_-_150245164.23-P1P2	GAGGGGAGGCGGGGTAAGTT	NGG	chr1	150272739	+	C1orf54	0.368277996778488	0.284767985343933	1	0	2	26
Weissman2016-CRISPRa	C1orf56_+_151019942.23-P1P2	GGCAGCAGACATGACTTAGA	NGG	chr1	151047488	-	C1orf56	0.0769253969192505	0.451586991548538	1	0	5	60
Weissman2016-CRISPRa	C1orf56_+_151020070.23-P1P2	GAAAGAGTCGTTCACTTCTT	NGG	chr1	151047616	-	C1orf56	0.298990994691849	0.285638004541397	1	0	1	18
Weissman2016-CRISPRa	C1orf56_+_151020113.23-P1P2	GAGAACTCTGCCAGAACCGA	NGG	chr1	151047659	-	C1orf56	0.183695003390312	0.586603999137878	0	1	0	26
Weissman2016-CRISPRa	C1orf56_+_151020137.23-P1P2	GTGCTCCTAAGGAACCTCTG	NGG	chr1	151047683	-	C1orf56	0.333229005336761	0.814836978912354	1	0	1	22
Weissman2016-CRISPRa	C1orf56_+_151020148.23-P1P2	GGCCGCGCGGGGTGCTCCTA	NGG	chr1	151047694	-	C1orf56	0.459250003099441	0.452935993671417	1	0	0	10
Weissman2016-CRISPRa	C1orf56_+_151020203.23-P1P2	GAACCGAGGCCCGCGGGGAA	NGG	chr1	151047749	-	C1orf56	0.204449996352196	0.390145003795624	1	0	0	26
Weissman2016-CRISPRa	C1orf56_-_151020125.23-P1P2	GCATCCCAAACCTTCGGTTC	NGG	chr1	151047627	+	C1orf56	0.987739026546478	0.344260990619659	1	0	0	6
Weissman2016-CRISPRa	C1orf56_-_151020236.23-P1P2	GGGCCTCGGTTCAAACGACC	NGG	chr1	151047738	+	C1orf56	0.954282999038696	0.643629014492035	1	0	0	2
Weissman2016-CRISPRa	C1orf56_-_151020250.23-P1P2	GCGACCCGGTGGGTCTACAG	NGG	chr1	151047752	+	C1orf56	0.373243004083633	0.69266402721405	0	1	0	1
Weissman2016-CRISPRa	C1orf56_-_151020258.23-P1P2	GTGGGTCTACAGCGGAAGGG	NGG	chr1	151047760	+	C1orf56	0.528725981712341	0.512663006782532	1	0	0	11
Weissman2016-CRISPRa	C1orf61_+_156391621.23-P2	GACGCGGTAGAGCCAATCAG	NGG	chr1	156421851	-	C1orf61	0.767741978168488	0.661809027194977	1	0	0	2
Weissman2016-CRISPRa	C1orf61_+_156391798.23-P2	GAGGTGGCAGGCGGGTCTCG	NGG	chr1	156422028	-	C1orf61	0.116093002259731	0.342500001192093	1	0	2	29
Weissman2016-CRISPRa	C1orf61_+_156391810.23-P2	GGCAATGGATTGGAGGTGGC	NGG	chr1	156422040	-	C1orf61	0.125650003552437	0.498158991336823	1	0	1	67
Weissman2016-CRISPRa	C1orf61_+_156391817.23-P2	GACAAATGGCAATGGATTGG	NGG	chr1	156422047	-	C1orf61	0.14020599424839	0.517777979373932	0	1	0	46
Weissman2016-CRISPRa	C1orf61_+_156399267.23-P1	GTAGACAGATGCTACGTCAT	NGG	chr1	156429497	-	C1orf61	0.438398003578186	0.60267698764801	0	1	1	12
Weissman2016-CRISPRa	C1orf61_+_156399402.23-P1	GTCAGAGTGGGCTGTTATTT	NGG	chr1	156429632	-	C1orf61	0.27157399058342	0.195501998066902	1	0	1	37
Weissman2016-CRISPRa	C1orf61_+_156399414.23-P1	GGGAGGGGCTTCGTCAGAGT	NGG	chr1	156429644	-	C1orf61	0.275005012750626	0.584481000900269	0	1	1	29
Weissman2016-CRISPRa	C1orf61_+_156399441.23-P1	GTGCCCACACAGGCATTGGA	NGG	chr1	156429671	-	C1orf61	0.18444299697876	0.570703983306885	0	1	2	40
Weissman2016-CRISPRa	C1orf61_+_156399445.23-P1	GCCCCTGCCCACACAGGCAT	NGG	chr1	156429675	-	C1orf61	0.151175007224083	0.455882012844086	0	1	5	61
Weissman2016-CRISPRa	C1orf61_+_156399476.23-P1	GGAGGTGGCAAGCAGAGTGG	NGG	chr1	156429706	-	C1orf61	0.0566393993794918	0.554010987281799	1	0	7	111
Weissman2016-CRISPRa	C1orf61_+_156399494.23-P1	GTTAGAAAAGGCAGCAGGGG	NGG	chr1	156429724	-	C1orf61	0.0759129971265793	0.519152998924255	1	1	6	78
Weissman2016-CRISPRa	C1orf61_+_156399562.23-P1	GCTTCCCTTGGGGACGAGGG	NGG	chr1	156429792	-	C1orf61	0.203244000673294	0.534852981567383	1	0	0	28
Weissman2016-CRISPRa	C1orf61_+_156399565.23-P1	GTTGCTTCCCTTGGGGACGA	NGG	chr1	156429795	-	C1orf61	0.201965004205704	0.491301000118256	0	1	1	17
Weissman2016-CRISPRa	C1orf61_-_156391670.23-P2	GTCACCAGCTCGTTCCCCGC	NGG	Sequence not found	Sequence not found	Sequence not found	C1orf61			0	0	0	0
Weissman2016-CRISPRa	C1orf61_-_156391716.23-P2	GCGGCCGGGGAGCGCAATTG	NGG	Sequence not found	Sequence not found	Sequence not found	C1orf61			0	0	0	0
Weissman2016-CRISPRa	C1orf61_-_156391732.23-P2	GTTGGGGCGCCCCTCCCCAC	NGG	chr1	156421918	+	C1orf61	0.249773994088173	0.478567987680435	0	2	2	19
Weissman2016-CRISPRa	C1orf61_-_156391740.23-P2	GCCCCTCCCCACTGGAGAAT	NGG	chr1	156421926	+	C1orf61	0.197795003652573	0.385549992322922	1	0	2	42
Weissman2016-CRISPRa	C1orf61_-_156391746.23-P2	GCCCACTGGAGAATAGGGAT	NGG	chr1	156421932	+	C1orf61	0.1771419942379	0.559634983539581	0	1	2	22
Weissman2016-CRISPRa	C1orf61_-_156391749.23-P2	GACTGGAGAATAGGGATCGG	NGG	chr1	156421935	+	C1orf61	0.247516006231308	0.643415987491608	0	1	0	17
Weissman2016-CRISPRa	C1orf61_-_156399674.23-P1	GAGAGTGATTAAGTGGTGTG	NGG	chr1	156429860	+	C1orf61	0.141186997294426	0.641453981399536	0	1	3	50
Weissman2016-CRISPRa	C1orf63_+_25574066.23-P1P2	GGAGGCACAGGGCGCGGCTT	NGG	chr1	25247597	-	C1orf63	0.372051000595093	0.265094995498657	0	1	0	34
Weissman2016-CRISPRa	C1orf63_+_25574072.23-P1P2	GGCGCTCGAGGCACAGGGCG	NGG	chr1	25247603	-	C1orf63	0.302771985530853	0.400783985853195	0	1	1	22
Weissman2016-CRISPRa	C1orf63_+_25574077.23-P1P2	GGGCAAGCGCTCGAGGCACA	NGG	chr1	25247608	-	C1orf63	0.271892994642258	0.531170010566711	0	1	0	14
Weissman2016-CRISPRa	C1orf63_+_25574097.23-P1P2	GTCGCGCATGCGCACCCTGG	NGG	chr1	25247628	-	C1orf63	0.472532987594605	0.595894992351532	0	1	0	4
Weissman2016-CRISPRa	C1orf63_+_25574239.23-P1P2	GGCCTGGTGTAGCCCCACGC	NGG	chr1	25247770	-	C1orf63	0.231158003211021	0.581656992435455	0	1	2	23
Weissman2016-CRISPRa	C1orf63_-_25574018.23-P1P2	GCATGCGCAGAGATGTTCCG	NGG	chr1	25247505	+	C1orf63	0.620890021324158	0.69303297996521	1	0	1	4
Weissman2016-CRISPRa	C1orf63_-_25574105.23-P1P2	GCCTCGAGCGCTTGCCTCCA	NGG	chr1	25247592	+	C1orf63	0.406019002199173	0.41609799861908	1	0	0	9
Weissman2016-CRISPRa	C1orf63_-_25574123.23-P1P2	GAGGGTGCGCATGCGCGATG	NGG	chr1	25247610	+	C1orf63	0.3855359852314	0.569751024246216	0	1	0	7
Weissman2016-CRISPRa	C1orf63_-_25574131.23-P1P2	GCATGCGCGATGGGGCTCCA	NGG	chr1	25247618	+	C1orf63	0.469193994998932	0.52641499042511	1	0	0	9
Weissman2016-CRISPRa	C1orf63_-_25574152.23-P1P2	GGGGAGGTGTTTGATACATC	NGG	chr1	25247639	+	C1orf63	0.541696012020111	0.440878003835678	1	0	1	16
Weissman2016-CRISPRa	C1orf64_+_16330505.23-P1P2	GGCAGCTGCTTCCTGATTTA	NGG	chr1	16004032	-	C1orf64	0.196289002895355	0.249243006110191	0	1	9	31
Weissman2016-CRISPRa	C1orf64_+_16330569.23-P1P2	GTGTTGGCTCAATGGGAGGC	NGG	chr1	16004096	-	C1orf64	0.0902637019753456	0.514035999774933	0	1	2	36
Weissman2016-CRISPRa	C1orf64_+_16330576.23-P1P2	GGGATTATTGTTGGCTCAAT	NGG	chr1	16004103	-	C1orf64	0.259029000997543	0.359322011470795	0	1	0	28
Weissman2016-CRISPRa	C1orf64_+_16330596.23-P1P2	GTCAACAGGGTTATGTCAAC	NGG	chr1	16004123	-	C1orf64	0.323210000991821	0.379404991865158	0	1	0	16
Weissman2016-CRISPRa	C1orf64_+_16330629.23-P1P2	GAACTGGCCCAGAGCAGTCA	NGG	chr1	16004156	-	C1orf64	0.105051003396511	0.55062997341156	1	0	3	74
Weissman2016-CRISPRa	C1orf64_-_16330438.23-P1P2	GACAGGGGAAAAAGCCAAAC	NGG	chr1	16003921	+	C1orf64	0.134667992591858	0.440124005079269	1	0	4	61
Weissman2016-CRISPRa	C1orf64_-_16330463.23-P1P2	GAACCACTGGATAATGACTG	NGG	chr1	16003946	+	C1orf64	0.287806004285812	0.730638027191162	1	0	0	34
Weissman2016-CRISPRa	C1orf64_-_16330565.23-P1P2	GTCTGTTTGGTCTGTTTGGT	NGG	chr1	16004048	+	C1orf64	0.0923774018883705	0.492419987916946	1	0	5	67
Weissman2016-CRISPRa	C1orf64_-_16330657.23-P1P2	GTGCTCTGGGCCAGTTCCTT	NGG	chr1	16004140	+	C1orf64	0.213108003139496	0.284691005945206	0	1	7	28
Weissman2016-CRISPRa	C1orf64_-_16330687.23-P1P2	GGGAATGCACTCAGAGAATC	NGG	chr1	16004170	+	C1orf64	0.284925013780594	0.487010985612869	0	1	0	28
Weissman2016-CRISPRa	C1orf65_+_223566270.23-P1P2	GTGGTCAAATAGAACGGCTG	NGG	chr1	223392950	-	C1orf65	0.687563002109528	0.566564023494721	1	0	1	8
Weissman2016-CRISPRa	C1orf65_+_223566378.23-P1P2	GGTCACCCTCAGAATGGAAG	NGG	chr1	223393058	-	C1orf65	0.228743001818657	0.580612003803253	0	1	1	25
Weissman2016-CRISPRa	C1orf65_+_223566461.23-P1P2	GGTCCCCCACCAGTGTTTCA	NGG	chr1	223393141	-	C1orf65	0.31716001033783	0.543340981006622	0	1	0	15
Weissman2016-CRISPRa	C1orf65_+_223566530.23-P1P2	GAGGGGTTGTATGTTGGAGG	NGG	chr1	223393210	-	C1orf65	0.174879997968674	0.486633002758026	1	0	1	46
Weissman2016-CRISPRa	C1orf65_+_223566601.23-P1P2	GCACCCGGAGCACCTGGAAT	NGG	chr1	223393281	-	C1orf65	0.214466005563736	0.457080990076065	1	0	1	26
Weissman2016-CRISPRa	C1orf65_-_223566479.23-P1P2	GTCTCCCTGAAACACTGGTG	NGG	chr1	223393115	+	C1orf65	0.200712993741035	0.57661098241806	0	1	0	27
Weissman2016-CRISPRa	C1orf65_-_223566619.23-P1P2	GCTTCCCATTCCAGGTGCTC	NGG	chr1	223393255	+	C1orf65	0.139138996601105	0.379613995552063	0	1	1	45
Weissman2016-CRISPRa	C1orf65_-_223566640.23-P1P2	GGGTGCTAGCAAAGCTGGGG	NGG	chr1	223393276	+	C1orf65	0.163540005683899	0.443408995866776	1	0	0	59
Weissman2016-CRISPRa	C1orf65_-_223566650.23-P1P2	GAAGCTGGGGTGGGCGGCGC	NGG	chr1	223393286	+	C1orf65	0.122908003628254	0.247467994689941	0	1	1	71
Weissman2016-CRISPRa	C1orf65_-_223566716.23-P1P2	GGAAGTGGCCCGAGCGTCAC	NGG	chr1	223393352	+	C1orf65	0.479398995637894	0.464038014411926	0	1	0	10
Weissman2016-CRISPRa	C1orf68_+_152690893.23-P1P2	GCATGTCTGTGCTTGACATT	NGG	chr1	152718439	-	C1orf68	0.408551007509232	0.43545201420784	1	0	0	26
Weissman2016-CRISPRa	C1orf68_+_152690916.23-P1P2	GTGGCTCCTCAGTCAGAGGC	NGG	chr1	152718462	-	C1orf68	0.173302993178368	0.437442004680634	0	1	0	40
Weissman2016-CRISPRa	C1orf68_+_152690935.23-P1P2	GGATTCCTCCCCAGTATGCC	NGG	chr1	152718481	-	C1orf68	0.301129996776581	0.44014099240303	0	1	0	19
Weissman2016-CRISPRa	C1orf68_+_152690960.23-P1P2	GAGAAGGGATGGTGTTGCAT	NGG	chr1	152718506	-	C1orf68	0.30333200097084	0.529820024967194	1	0	0	38
Weissman2016-CRISPRa	C1orf68_+_152690975.23-P1P2	GCCAGAGATCACAAGGAGAA	NGG	chr1	152718521	-	C1orf68	0.102939002215862	0.574335992336273	0	1	6	53
Weissman2016-CRISPRa	C1orf68_-_152690583.23-P1P2	GGCCCACAGAACACTCATTT	NGG	chr1	152718085	+	C1orf68	0.22537299990654	0.409624010324478	0	3	1	22
Weissman2016-CRISPRa	C1orf68_-_152690828.23-P1P2	GGGCATCACTCATAACTTAT	NGG	chr1	152718330	+	C1orf68	0.434430003166199	0.385580003261566	0	1	0	8
Weissman2016-CRISPRa	C1orf68_-_152690855.23-P1P2	GGAGACTGACTTGTTTCCTG	NGG	chr1	152718357	+	C1orf68	0.166880995035172	0.624678015708923	1	0	4	54
Weissman2016-CRISPRa	C1orf68_-_152690947.23-P1P2	GACTGAGGAGCCAGGCATAC	NGG	chr1	152718449	+	C1orf68	0.191223993897438	0.334948986768723	1	0	3	53
Weissman2016-CRISPRa	C1orf68_-_152690952.23-P1P2	GGGAGCCAGGCATACTGGGG	NGG	chr1	152718454	+	C1orf68	0.112567000091076	0.645832002162933	0	1	3	77
Weissman2016-CRISPRa	C1orf74_+_209957941.23-P1P2	GGAGCGGCTGGATGACGTCA	NGG	chr1	209784618	-	C1orf74	0.251152992248535	0.624408006668091	0	1	2	22
Weissman2016-CRISPRa	C1orf74_+_209957957.23-P1P2	GCTAACGCGAGGCGCGCGAG	NGG	chr1	209784634	-	C1orf74	0.5	0.497346013784409	0	1	0	0
Weissman2016-CRISPRa	C1orf74_+_209958008.23-P1P2	GGCACGGTGGCCCAAACTTC	NGG	chr1	209784685	-	C1orf74	0.351714998483658	0.320390999317169	0	1	0	50
Weissman2016-CRISPRa	C1orf74_+_209958033.23-P1P2	GTCAGTCTGGCCGGAAAGGG	NGG	chr1	209784710	-	C1orf74	0.174125000834465	0.477939009666443	0	1	0	24
Weissman2016-CRISPRa	C1orf74_+_209958042.23-P1P2	GGGGCCGCGTTCAGTCTGGC	NGG	chr1	209784719	-	C1orf74	0.414514988660812	0.579189002513886	1	0	0	10
Weissman2016-CRISPRa	C1orf74_-_209958019.23-P1P2	GTTACTGCGCGCCGGAAGTT	NGG	chr1	209784652	+	C1orf74	0.583333015441895	0.21696400642395	0	1	0	0
Weissman2016-CRISPRa	C1orf74_-_209958073.23-P1P2	GTGAACGCGGCCCCATCTGT	NGG	chr1	209784706	+	C1orf74	0.547537982463837	0.608048021793366	0	1	0	3
Weissman2016-CRISPRa	C1orf74_-_209958079.23-P1P2	GCGGCCCCATCTGTCGGCTT	NGG	chr1	209784712	+	C1orf74	0.746689975261688	0.450116991996765	1	0	0	7
Weissman2016-CRISPRa	C1orf74_-_209958090.23-P1P2	GGTCGGCTTAGGAACTGGGA	NGG	chr1	209784723	+	C1orf74	0.207000002264977	0.589528024196625	0	1	1	14
Weissman2016-CRISPRa	C1orf74_-_209958111.23-P1P2	GGGCGGAAGTAAACGAGAAA	NGG	chr1	209784744	+	C1orf74	0.299223005771637	0.507593989372253	1	0	0	29
Weissman2016-CRISPRa	C1orf85_+_156261315.23-P2	GTAGTCCAGGCGGCTCTCGG	NGG	chr1	156291546	-	C1orf85	0.527387976646423	0.615806996822357	1	0	1	6
Weissman2016-CRISPRa	C1orf85_+_156261398.23-P2	GCCCCCTACTCCGAGGGCGA	NGG	chr1	156291629	-	C1orf85	0.316042006015778	0.538981974124908	0	1	1	8
Weissman2016-CRISPRa	C1orf85_+_156261404.23-P2	GCCGCTACCCCCTACTCCGA	NGG	chr1	156291635	-	C1orf85	0.912162005901337	0.558851003646851	1	0	0	1
Weissman2016-CRISPRa	C1orf85_+_156261481.23-P2	GTTCCACCCACCGCGGTCCT	NGG	chr1	156291712	-	C1orf85	0.615086972713471	0.423682004213333	1	0	1	10
Weissman2016-CRISPRa	C1orf85_+_156265466.23-P1	GCGCGAGTCATGTGACCCTC	NGG	chr1	156295697	-	C1orf85	0.465198993682861	0.512221992015839	0	1	0	2
Weissman2016-CRISPRa	C1orf85_+_156265499.23-P1	GTGGCGGCTCCGCCCTTGAA	NGG	chr1	156295730	-	C1orf85	0.357621014118195	0.453983008861542	0	1	0	4
Weissman2016-CRISPRa	C1orf85_+_156265793.23-P1	GTACTGGAGTAGTTCCCTGT	NGG	chr1	156296024	-	C1orf85	0.65742701292038	0.510788023471832	1	0	0	7
Weissman2016-CRISPRa	C1orf85_+_156265809.23-P1	GGGAACTTAAGGCAATGTAC	NGG	chr1	156296040	-	C1orf85	0.323219001293182	0.566247999668121	1	0	2	33
Weissman2016-CRISPRa	C1orf85_+_156265820.23-P1	GGGACAGGGTTGGGAACTTA	NGG	chr1	156296051	-	C1orf85	0.15922899544239	0.419402986764908	1	0	3	58
Weissman2016-CRISPRa	C1orf85_+_156265829.23-P1	GTCCACAATGGGACAGGGTT	NGG	chr1	156296060	-	C1orf85	0.219216004014015	0.430106997489929	0	1	0	23
Weissman2016-CRISPRa	C1orf85_-_156261370.23-P2	GCCGCTCGGCCTCCGACTAC	NGG	chr1	156291557	+	C1orf85	0.501882970333099	0.436805993318558	0	1	2	3
Weissman2016-CRISPRa	C1orf85_-_156261417.23-P2	GCGCCCTCGCCCTCGGAGTA	NGG	chr1	156291604	+	C1orf85	0.569975018501282	0.340707004070282	0	1	0	1
Weissman2016-CRISPRa	C1orf85_-_156261431.23-P2	GGAGTAGGGGGTAGCGGCTT	NGG	chr1	156291618	+	C1orf85	0.449627995491028	0.300949990749359	1	0	0	22
Weissman2016-CRISPRa	C1orf85_-_156261493.23-P2	GGCCCCCAGGCCTAGGACCG	NGG	chr1	156291680	+	C1orf85	0.181000992655754	0.549144983291626	0	1	1	42
Weissman2016-CRISPRa	C1orf85_-_156261496.23-P2	GCCCAGGCCTAGGACCGCGG	NGG	chr1	156291683	+	C1orf85	0.187019005417824	0.585372984409332	0	1	0	31
Weissman2016-CRISPRa	C1orf85_-_156261596.23-P2	GGGGCCCGAGACAGTCATAA	NGG	chr1	156291783	+	C1orf85	0.484611988067627	0.56803297996521	1	0	1	7
Weissman2016-CRISPRa	C1orf85_-_156265509.23-P1	GTTCAGCTGATCCCTTTCAA	NGG	chr1	156295696	+	C1orf85	0.244258001446724	0.574356019496918	1	0	2	20
Weissman2016-CRISPRa	C1orf85_-_156265512.23-P1	GAGCTGATCCCTTTCAAGGG	NGG	chr1	156295699	+	C1orf85	0.191536992788315	0.588611006736755	0	1	0	41
Weissman2016-CRISPRa	C1orf85_-_156265605.23-P1	GTTGTATTCTATCTTAAAAC	NGG	chr1	156295792	+	C1orf85	0.170103996992111	0.336430013179779	0	1	2	34
Weissman2016-CRISPRa	C1orf85_-_156265731.23-P1	GCAAAAACACAGTATTCAAA	NGG	chr1	156295918	+	C1orf85	0.0545742996037006	0.533170998096466	0	1	6	119
Weissman2016-CRISPRa	C1orf86_+_2126291.23-P1P2	GGGGTTCCGACTGTCTCGGA	NGG	chr1	2194874	-	C1orf86	0.959040999412537	0.436924993991852	1	0	0	2
Weissman2016-CRISPRa	C1orf86_+_2126319.23-P1P2	GTCCCTACAGGCTGGGATCA	NGG	chr1	2194902	-	C1orf86	0.113608002662659	0.466866999864578	0	1	1	69
Weissman2016-CRISPRa	C1orf86_+_2126349.23-P1P2	GGTGCAGGACGAAGGAACCC	NGG	chr1	2194932	-	C1orf86	0.167205005884171	0.59909999370575	1	0	4	27
Weissman2016-CRISPRa	C1orf86_+_2126364.23-P1P2	GAGGCCCCCCTGTGCGGTGC	NGG	chr1	2194947	-	C1orf86	0.290223002433777	0.430779993534088	0	1	0	26
Weissman2016-CRISPRa	C1orf86_+_2126430.23-P1P2	GGGGCTGCCCGGACGGGAAA	NGG	chr1	2195013	-	C1orf86	0.287395000457764	0.263871014118195	1	0	1	18
Weissman2016-CRISPRa	C1orf86_+_2126465.23-P1P2	GCAGCCATCGGGGTAACGGA	NGG	chr1	2195048	-	C1orf86	0.450044989585877	0.482849985361099	1	0	0	9
Weissman2016-CRISPRa	C1orf86_+_2126469.23-P1P2	GCGGGCAGCCATCGGGGTAA	NGG	chr1	2195052	-	C1orf86	0.367372006177902	0.470981985330582	0	1	0	10
Weissman2016-CRISPRa	C1orf86_-_2126318.23-P1P2	GGAGACAGTCGGAACCCCAG	NGG	chr1	2194857	+	C1orf86	0.22638800740242	0.724790990352631	0	1	0	28
Weissman2016-CRISPRa	C1orf86_-_2126338.23-P1P2	GGGCCCTGATCCCAGCCTGT	NGG	chr1	2194877	+	C1orf86	0.160803005099297	0.52659797668457	1	0	5	60
Weissman2016-CRISPRa	C1orf86_-_2126576.23-P1P2	GCGGAGCCGCCTCTCCTCCC	NGG	chr1	2195115	+	C1orf86	0.220382004976273	0.453637003898621	1	0	2	41
Weissman2016-CRISPRa	C1orf87_+_60539657.23-P1P2	GGGACGCCCGCATATCTCTG	NGG	chr1	60074007	-	C1orf87	0.389609009027481	0.700103998184204	0	1	0	4
Weissman2016-CRISPRa	C1orf87_+_60539701.23-P1P2	GGGGACAAGGGTGACCACAC	NGG	chr1	60074051	-	C1orf87	0.229423001408577	0.563057005405426	0	1	1	26
Weissman2016-CRISPRa	C1orf87_-_60539455.23-P1P2	GTCAGACCCGGGGACGGGAC	NGG	chr1	60073761	+	C1orf87	0.281904995441437	0.387383997440338	0	1	2	11
Weissman2016-CRISPRa	C1orf87_-_60539482.23-P1P2	GGGGACCGAGCCCAGGAATC	NGG	chr1	60073788	+	C1orf87	0.06509730219841	0.427202999591827	1	0	4	47
Weissman2016-CRISPRa	C1orf87_-_60539510.23-P1P2	GACAGGGCCCGCATCGCGGG	NGG	chr1	60073816	+	C1orf87	0.542939007282257	0.475948005914688	0	1	1	6
Weissman2016-CRISPRa	C1orf87_-_60539527.23-P1P2	GGGCGGCGCCTGTTCCGCCC	NGG	chr1	60073833	+	C1orf87	0.240633994340897	0.458463996648789	1	0	0	15
Weissman2016-CRISPRa	C1orf87_-_60539536.23-P1P2	GTGTTCCGCCCTGGTCGCTA	NGG	chr1	60073842	+	C1orf87	0.577015995979309	0.526381015777588	0	1	0	1
Weissman2016-CRISPRa	C1orf87_-_60539546.23-P1P2	GTGGTCGCTAAGGACGCTGA	NGG	chr1	60073852	+	C1orf87	0.427875995635986	0.60154801607132	0	1	0	5
Weissman2016-CRISPRa	C1orf87_-_60539593.23-P1P2	GTTCTCCACTGCCTAGGCAA	NGG	chr1	60073899	+	C1orf87	0.216618999838829	0.45023900270462	0	1	1	24
Weissman2016-CRISPRa	C1orf87_-_60539600.23-P1P2	GCTGCCTAGGCAATGGACCC	NGG	chr1	60073906	+	C1orf87	0.312581986188889	0.551828026771545	0	1	0	14
Weissman2016-CRISPRa	C1orf94_+_34632398.23-P2	GCTAGGAGGCTGCGAAAGCG	NGG	chr1	34166819	-	C1orf94	0.396050989627838	0.575875997543335	0	1	0	12
Weissman2016-CRISPRa	C1orf94_+_34632441.23-P2	GAACCGGAACAACTTGGGGT	NGG	chr1	34166862	-	C1orf94	0.331560999155045	0.535331010818481	0	1	0	7
Weissman2016-CRISPRa	C1orf94_+_34632447.23-P2	GCAGGGAAACCGGAACAACT	NGG	chr1	34166868	-	C1orf94	0.477820008993149	0.496962010860443	1	0	2	10
Weissman2016-CRISPRa	C1orf94_+_34632500.23-P2	GTTCGCCCGCCCAGGGCCAC	NGG	chr1	34166921	-	C1orf94	0.2100889980793	0.406881988048554	0	1	0	26
Weissman2016-CRISPRa	C1orf94_+_34632525.23-P2	GGACCAGGCCCGCGATTCTG	NGG	chr1	34166946	-	C1orf94	0.479597985744476	0.563773989677429	1	0	0	7
Weissman2016-CRISPRa	C1orf94_+_34632548.23-P2	GCATACAAGCGTGTTGGGGG	NGG	chr1	34166969	-	C1orf94	0.0528611987829208	0.298233985900879	1	0	3	118
Weissman2016-CRISPRa	C1orf94_+_34632551.23-P2	GGGGCATACAAGCGTGTTGG	NGG	chr1	34166972	-	C1orf94	0.455720990896225	0.481637001037598	0	1	0	5
Weissman2016-CRISPRa	C1orf94_+_34642130.23-P1	GACTCAGACCCCAGCACTCT	NGG	Sequence not found	Sequence not found	Sequence not found	C1orf94			0	0	0	0
Weissman2016-CRISPRa	C1orf94_+_34642161.23-P1	GTCCAAGGCCCCCTGAGAAA	NGG	Sequence not found	Sequence not found	Sequence not found	C1orf94			0	0	0	0
Weissman2016-CRISPRa	C1orf94_+_34642281.23-P1	GTTGCCCTGTGCCAAGCGCT	NGG	Sequence not found	Sequence not found	Sequence not found	C1orf94			0	0	0	0
Weissman2016-CRISPRa	C1orf94_+_34642424.23-P1	GGGACCCCAGAGCGCTTCGG	NGG	chr1	34176845	-	C1orf94	0.315834999084473	0.556671977043152	0	1	0	15
Weissman2016-CRISPRa	C1orf94_-_34632460.23-P2	GCCCCCACCCCAAGTTGTTC	NGG	chr1	34166837	+	C1orf94	0.221160992980003	0.297686994075775	0	1	5	38
Weissman2016-CRISPRa	C1orf94_-_34632492.23-P2	GTGAGCTCATCCCACAGCTG	NGG	chr1	34166869	+	C1orf94	0.161290004849434	0.609534978866577	0	1	6	73
Weissman2016-CRISPRa	C1orf94_-_34632539.23-P2	GCGAATCTCCTCAGAATCGC	NGG	chr1	34166916	+	C1orf94	0.569442987442017	0.537935972213745	1	0	0	3
Weissman2016-CRISPRa	C1orf94_-_34642119.23-P1	GAAGCTGTCTCAGTGGTCAA	NGG	Sequence not found	Sequence not found	Sequence not found	C1orf94			0	0	0	0
Weissman2016-CRISPRa	C1orf94_-_34642326.23-P1	GGCCCCATAAAATGGCAGTT	NGG	Sequence not found	Sequence not found	Sequence not found	C1orf94			0	0	0	0
Weissman2016-CRISPRa	C1orf94_-_34642379.23-P1	GGCAGGAGCTGAGATTTGTG	NGG	chr1	34176756	+	C1orf94	0.10979799926281	0.645511984825134	1	0	4	67
Weissman2016-CRISPRa	C1orf94_-_34642394.23-P1	GTGTGTGGAGCGGCGAAGTG	NGG	chr1	34176771	+	C1orf94	0.300882995128632	0.566142976284027	0	1	0	31
Weissman2016-CRISPRa	C1orf94_-_34642442.23-P1	GGATCCCCCGAAGCGCTCTG	NGG	chr1	34176819	+	C1orf94	0.296436995267868	0.610864996910095	0	1	1	8
Weissman2016-CRISPRa	C1orf94_-_34642486.23-P1	GCACCCCACCGGCGGGTCTT	NGG	chr1	34176863	+	C1orf94	0.402848988771439	0.349386990070343	0	1	0	3
Weissman2016-CRISPRa	C1orf95_+_226736178.23-P1P2	GACCACGAAGCCCTGCGAAC	NGG	chr1	226548499	-	C1orf95	0.563341975212097	0.37424099445343	1	0	0	6
Weissman2016-CRISPRa	C1orf95_+_226736207.23-P1P2	GCCTCCCAGACAGGTGAACT	NGG	chr1	226548528	-	C1orf95	0.218468993902206	0.490929991006851	0	1	4	42
Weissman2016-CRISPRa	C1orf95_+_226736270.23-P1P2	GAGTGGAAGAGGACCGCAAA	NGG	chr1	226548591	-	C1orf95	0.432144999504089	0.465622991323471	0	1	2	31
Weissman2016-CRISPRa	C1orf95_+_226736281.23-P1P2	GGGAGGGAAAGCAGTGGAAG	NGG	chr1	226548602	-	C1orf95	0.0305077992379665	0.429917007684708	0	1	20	238
Weissman2016-CRISPRa	C1orf95_+_226736314.23-P1P2	GAACCACCGCTCACAAGGAA	NGG	chr1	226548635	-	C1orf95	0.246151998639107	0.51190197467804	0	1	0	18
Weissman2016-CRISPRa	C1orf95_+_226736421.23-P1P2	GTCCCCACACGCCCGGCGGA	NGG	chr1	226548742	-	C1orf95	0.400420993566513	0.408205986022949	1	0	2	9
Weissman2016-CRISPRa	C1orf95_+_226736494.23-P1P2	GGCTCCGCGCCGAGCTCAGG	NGG	chr1	226548815	-	C1orf95	0.304416000843048	0.48317301273346	1	0	1	21
Weissman2016-CRISPRa	C1orf95_-_226736190.23-P1P2	GCACACACTCCCAGTTCGCA	NGG	chr1	226548467	+	C1orf95	0.219961002469063	0.580564022064209	1	0	0	20
Weissman2016-CRISPRa	C1orf95_-_226736345.23-P1P2	GTGAGCGGTGGTTTTGGTTG	NGG	chr1	226548622	+	C1orf95	0.271982997655869	0.395455002784729	1	0	3	23
Weissman2016-CRISPRa	C1orf95_-_226736399.23-P1P2	GGGCGTCAGAGCGCTGTCAC	NGG	chr1	226548676	+	C1orf95	0.601873993873596	0.461991012096405	1	0	0	10
Weissman2016-CRISPRa	C20orf112_+_31172951.23-P1P2	GCGCTCCTGCATCCCGGCCG	NGG	chr20	32585171	-	C20orf112	0.107812002301216	0.388648986816406	0	1	4	23
Weissman2016-CRISPRa	C20orf112_+_31172985.23-P1P2	GCCCTCTGCACCTCCGGGCC	NGG	Sequence not found	Sequence not found	Sequence not found	C20orf112			0	0	0	0
Weissman2016-CRISPRa	C20orf112_+_31173126.23-P1P2	GCGGGAGCCTGAGCAAGAGC	NGG	chr20	32585346	-	C20orf112	0.104921996593475	0.489852011203766	1	0	4	109
Weissman2016-CRISPRa	C20orf112_+_31173204.23-P1P2	GTCTAACAGGTGGGATCCCG	NGG	chr20	32585424	-	C20orf112	0.543627023696899	0.541531026363373	0	1	0	4
Weissman2016-CRISPRa	C20orf112_+_31173304.23-P1P2	GGCTGCCCCCGCGCCCCCAG	NGG	Sequence not found	Sequence not found	Sequence not found	C20orf112			0	0	0	0
Weissman2016-CRISPRa	C20orf112_-_31172810.23-P1P2	GCGCGGCCGCGTCTGTCCCG	NGG	Sequence not found	Sequence not found	Sequence not found	C20orf112			0	0	0	0
Weissman2016-CRISPRa	C20orf112_-_31172889.23-P1P2	GCGGCGCGCTCTGTCCTGCT	NGG	Sequence not found	Sequence not found	Sequence not found	C20orf112			0	0	0	0
Weissman2016-CRISPRa	C20orf112_-_31173086.23-P1P2	GTGGGAGCGAGACCGAGCCT	NGG	chr20	32585262	+	C20orf112	0.224233999848366	0.522329986095429	0	1	8	26
Weissman2016-CRISPRa	C20orf112_-_31173120.23-P1P2	GCAGTGGCTGTCAGCTTGCG	NGG	chr20	32585296	+	C20orf112	0.218271002173424	0.569781005382538	1	0	10	29
Weissman2016-CRISPRa	C20orf112_-_31173210.23-P1P2	GCCCGCCTCCACCACGCCGC	NGG	chr20	32585386	+	C20orf112	0.214133992791176	0.409013003110886	1	0	1	27
Weissman2016-CRISPRa	C20orf141_+_2795381.23-P1P2	GTACTTGGGCATCTGTCCAA	NGG	chr20	2814757	-	C20orf141	0.128892004489899	0.611552000045776	0	1	2	42
Weissman2016-CRISPRa	C20orf141_+_2795420.23-P1P2	GGGGATCTGAGTTGTCAGGA	NGG	chr20	2814796	-	C20orf141	0.156918004155159	0.637444972991943	1	0	3	43
Weissman2016-CRISPRa	C20orf141_+_2795424.23-P1P2	GCTTGGGGATCTGAGTTGTC	NGG	chr20	2814800	-	C20orf141	0.204659998416901	0.449173003435135	0	1	0	19
Weissman2016-CRISPRa	C20orf141_+_2795440.23-P1P2	GTGCCCTAGGGCCCTCCCTT	NGG	chr20	2814816	-	C20orf141	0.21288800239563	0.267051011323929	0	1	1	29
Weissman2016-CRISPRa	C20orf141_-_2795304.23-P1P2	GGACCCACAGGGAAGACAGC	NGG	chr20	2814636	+	C20orf141	0.108653001487255	0.477299988269806	1	0	4	87
Weissman2016-CRISPRa	C20orf141_-_2795359.23-P1P2	GTGCAGCTCTGCAAACTCAC	NGG	chr20	2814691	+	C20orf141	0.176585003733635	0.564669013023377	0	1	3	26
Weissman2016-CRISPRa	C20orf141_-_2795387.23-P1P2	GAAAGCAGACCTCGCTCCCT	NGG	chr20	2814719	+	C20orf141	0.421579003334045	0.442135989665985	1	0	1	13
Weissman2016-CRISPRa	C20orf141_-_2795410.23-P1P2	GCAGATGCCCAAGTAGTAAT	NGG	chr20	2814742	+	C20orf141	0.24406099319458	0.406614989042282	0	1	0	21
Weissman2016-CRISPRa	C20orf141_-_2795451.23-P1P2	GAACTCAGATCCCCAAGGGA	NGG	chr20	2814783	+	C20orf141	0.157286003232002	0.642006993293762	0	1	2	48
Weissman2016-CRISPRa	C20orf141_-_2795476.23-P1P2	GTAGGGCAGAGAATCAGCAA	NGG	chr20	2814808	+	C20orf141	0.180923998355865	0.692448973655701	0	1	2	52
Weissman2016-CRISPRa	C20orf144_+_32249786.23-P1P2	GTGCAAAATGGGGTCAATTA	NGG	Sequence not found	Sequence not found	Sequence not found	C20orf144			0	0	0	0
Weissman2016-CRISPRa	C20orf144_+_32249887.23-P1P2	GAGGGGGATTTCTGTGGTTT	NGG	Sequence not found	Sequence not found	Sequence not found	C20orf144			0	0	0	0
Weissman2016-CRISPRa	C20orf144_+_32249893.23-P1P2	GGAATAGAGGGGGATTTCTG	NGG	Sequence not found	Sequence not found	Sequence not found	C20orf144			0	0	0	0
Weissman2016-CRISPRa	C20orf144_+_32249903.23-P1P2	GGCTTAGTGGTGAATAGAGG	NGG	Sequence not found	Sequence not found	Sequence not found	C20orf144			0	0	0	0
Weissman2016-CRISPRa	C20orf144_+_32249906.23-P1P2	GGGTGCTTAGTGGTGAATAG	NGG	Sequence not found	Sequence not found	Sequence not found	C20orf144			0	0	0	0
Weissman2016-CRISPRa	C20orf144_+_32250006.23-P1P2	GAGGGCCCACAGGTGAATCT	NGG	Sequence not found	Sequence not found	Sequence not found	C20orf144			0	0	0	0
Weissman2016-CRISPRa	C20orf144_+_32250066.23-P1P2	GGGCAACATTGTGACCTCAC	NGG	chr20	33662282	-	C20orf144	0.256603986024857	0.551591992378235	0	1	1	18
Weissman2016-CRISPRa	C20orf144_-_32249844.23-P1P2	GCCAGAGAGGTTGATTACCT	NGG	Sequence not found	Sequence not found	Sequence not found	C20orf144			0	0	0	0
Weissman2016-CRISPRa	C20orf144_-_32249850.23-P1P2	GAGGTTGATTACCTGGGCTA	NGG	Sequence not found	Sequence not found	Sequence not found	C20orf144			0	0	0	0
Weissman2016-CRISPRa	C20orf144_-_32250003.23-P1P2	GAAGGCTAGAAGTGACTGAG	NGG	Sequence not found	Sequence not found	Sequence not found	C20orf144			0	0	0	0
Weissman2016-CRISPRa	C20orf166_+_61147462.23-P1P2	GCACCCACGCCATTGACGGC	NGG	chr20	62550277	-	C20orf166	0.953642010688782	0.578966021537781	1	0	0	1
Weissman2016-CRISPRa	C20orf166_+_61147466.23-P1P2	GGGAGCACCCACGCCATTGA	NGG	chr20	62550281	-	C20orf166	0.561514973640442	0.521830976009369	1	0	0	8
Weissman2016-CRISPRa	C20orf166_+_61147486.23-P1P2	GCGGCCACCGGGAACAGGGT	NGG	chr20	62550301	-	C20orf166	0.290562003850937	0.524595022201538	0	1	0	21
Weissman2016-CRISPRa	C20orf166_+_61147491.23-P1P2	GTGGCCCGGCCACCGGGAAC	NGG	chr20	62550306	-	C20orf166	0.395980000495911	0.236700996756554	0	1	0	15
Weissman2016-CRISPRa	C20orf166_+_61147576.23-P1P2	GCTGGCCAAGTGGCCCCCTC	NGG	chr20	62550391	-	C20orf166	0.258639007806778	0.464011013507843	0	1	2	30
Weissman2016-CRISPRa	C20orf166_-_61147383.23-P1P2	GGCTGGGCTAAAAATAGCGG	NGG	chr20	62550154	+	C20orf166	0.463930010795593	0.612545013427734	1	0	1	8
Weissman2016-CRISPRa	C20orf166_-_61147475.23-P1P2	GGCCCGGGACCCGCCGTCAA	NGG	chr20	62550246	+	C20orf166	0.461304008960724	0.415446996688843	0	1	0	6
Weissman2016-CRISPRa	C20orf166_-_61147481.23-P1P2	GGACCCGCCGTCAATGGCGT	NGG	chr20	62550252	+	C20orf166	1	0.535362005233765	1	0	0	0
Weissman2016-CRISPRa	C20orf166_-_61147504.23-P1P2	GGCTCCCACCCTGTTCCCGG	NGG	chr20	62550275	+	C20orf166	0.183324992656708	0.641031980514526	0	1	0	30
Weissman2016-CRISPRa	C20orf166_-_61147583.23-P1P2	GGTCAGGGAGCGCAGCCCGA	NGG	chr20	62550354	+	C20orf166	0.268792003393173	0.506995022296906	1	0	5	21
Weissman2016-CRISPRa	C20orf173_+_34117474.23-P1P2	GGACAGCAAGGCCCCCACTG	NGG	chr20	35529667	-	C20orf173	0.171704992651939	0.728519022464752	0	1	1	39
Weissman2016-CRISPRa	C20orf173_+_34117486.23-P1P2	GTATAACTGGGATGACAGCA	NGG	chr20	35529679	-	C20orf173	0.21450899541378	0.621888995170593	0	1	2	24
Weissman2016-CRISPRa	C20orf173_+_34117540.23-P1P2	GCAGGCAGGCTAAAGGAGGG	NGG	chr20	35529733	-	C20orf173	0.0891961976885796	0.638945996761322	0	1	2	55
Weissman2016-CRISPRa	C20orf173_+_34117543.23-P1P2	GTTTCAGGCAGGCTAAAGGA	NGG	chr20	35529736	-	C20orf173	0.0748808979988098	0.620305001735687	0	1	5	55
Weissman2016-CRISPRa	C20orf173_+_34117558.23-P1P2	GTAGGGTGGTGGCTTTTTTC	NGG	chr20	35529751	-	C20orf173	0.22351099550724	0.204812005162239	1	0	2	27
Weissman2016-CRISPRa	C20orf173_+_34117576.23-P1P2	GTCGGTGTCAGAGAAAGGGT	NGG	chr20	35529769	-	C20orf173	0.164285004138947	0.648157000541687	0	1	1	25
Weissman2016-CRISPRa	C20orf173_+_34117581.23-P1P2	GTCATTTCGGTGTCAGAGAA	NGG	chr20	35529774	-	C20orf173	0.212959006428719	0.459044992923737	1	0	2	24
Weissman2016-CRISPRa	C20orf173_+_34117659.23-P1P2	GCTAAGTCTTAGAGCTGCAG	NGG	Sequence not found	Sequence not found	Sequence not found	C20orf173			0	0	0	0
Weissman2016-CRISPRa	C20orf173_-_34117612.23-P1P2	GACACCGAAATGACCTCCAC	NGG	Sequence not found	Sequence not found	Sequence not found	C20orf173			0	0	0	0
Weissman2016-CRISPRa	C20orf173_-_34117629.23-P1P2	GACTGGATGTAAGATTCATG	NGG	Sequence not found	Sequence not found	Sequence not found	C20orf173			0	0	0	0
Weissman2016-CRISPRa	C20orf194_+_3388433.23-P1P2	GTTAAGAAGTGGGGTCCCTG	NGG	chr20	3407808	-	C20orf194	0.174507007002831	0.637028992176056	0	1	1	36
Weissman2016-CRISPRa	C20orf194_+_3388443.23-P1P2	GGCCTCGCAGCTTAAGAAGT	NGG	chr20	3407818	-	C20orf194	0.438544005155563	0.524505972862244	1	0	0	7
Weissman2016-CRISPRa	C20orf194_+_3388472.23-P1P2	GGACACGCGCTCCCAACATC	NGG	chr20	3407847	-	C20orf194	0.919628977775574	0.538778007030487	1	0	0	2
Weissman2016-CRISPRa	C20orf194_+_3388539.23-P1P2	GAGCCCCGCTCTATGATGCC	NGG	chr20	3407914	-	C20orf194	0.394789010286331	0.51104199886322	1	0	1	12
Weissman2016-CRISPRa	C20orf194_+_3388675.23-P1P2	GCCGGAGCGGAAGACTTCGC	NGG	chr20	3408050	-	C20orf194	0.625177979469299	0.510172009468079	1	0	2	3
Weissman2016-CRISPRa	C20orf194_+_3388718.23-P1P2	GGGGAGGTGCGCTGGGTACT	NGG	chr20	3408093	-	C20orf194	0.265574991703033	0.316630005836487	1	0	0	28
Weissman2016-CRISPRa	C20orf194_+_3388766.23-P1P2	GAAGCGGGAAGACACCGTTC	NGG	chr20	3408141	-	C20orf194	0.538230001926422	0.538962006568909	1	0	1	6
Weissman2016-CRISPRa	C20orf194_-_3388389.23-P1P2	GGGGGCGCGCGCACCGAGAG	NGG	Sequence not found	Sequence not found	Sequence not found	C20orf194			0	0	0	0
Weissman2016-CRISPRa	C20orf194_-_3388395.23-P1P2	GCGCGCACCGAGAGCGGATG	NGG	chr20	3407726	+	C20orf194	0.534336984157562	0.306829005479813	1	0	0	12
Weissman2016-CRISPRa	C20orf194_-_3388558.23-P1P2	GAGCCCGGCATCATAGAGCG	NGG	chr20	3407889	+	C20orf194	0.526315987110138	0.653748989105225	0	1	0	1
Weissman2016-CRISPRa	C20orf195_+_62185097.23-P1P2	GCCACCCAGCGCCTGGACAG	NGG	chr20	63553766	-	C20orf195	0.119956001639366	0.58179497718811	0	1	1	51
Weissman2016-CRISPRa	C20orf195_+_62185240.23-P1P2	GGCACCCCCGGCTTCGGGCG	NGG	chr20	63553909	-	C20orf195	0.262430012226105	0.312110006809235	0	1	0	14
Weissman2016-CRISPRa	C20orf195_+_62185346.23-P1P2	GGGCCCGCGTCCCCGACTGA	NGG	chr20	63554015	-	C20orf195	0.354701012372971	0.386137008666992	1	0	0	8
Weissman2016-CRISPRa	C20orf195_-_62185267.23-P1P2	GCCGAAGCCGGGGGTGCGTG	NGG	chr20	63553892	+	C20orf195	0.213152006268501	0.527184009552002	0	1	0	24
Weissman2016-CRISPRa	C20orf195_-_62185288.23-P1P2	GGAGTGGTGCGCCCGCGGAA	NGG	chr20	63553913	+	C20orf195	0.558997988700867	0.490705013275147	1	0	0	8
Weissman2016-CRISPRa	C20orf195_-_62185357.23-P1P2	GCCGCCGTGGCCCCTCAGTC	NGG	chr20	63553982	+	C20orf195	0.223947003483772	0.384849011898041	0	1	1	19
Weissman2016-CRISPRa	C20orf195_-_62185365.23-P1P2	GGCCCCTCAGTCGGGGACGC	NGG	chr20	63553990	+	C20orf195	0.233540996909142	0.491721004247665	1	0	0	16
Weissman2016-CRISPRa	C20orf195_-_62185406.23-P1P2	GCTCCAGGAAGCGAAGCGGA	NGG	chr20	63554031	+	C20orf195	0.366030007600784	0.613186001777649	0	1	0	15
Weissman2016-CRISPRa	C20orf195_-_62185418.23-P1P2	GAAGCGGATGGAAGATTACT	NGG	chr20	63554043	+	C20orf195	0.22749799489975	0.607671022415161	1	0	0	32
Weissman2016-CRISPRa	C20orf195_-_62185511.23-P1P2	GGCAACCCGCGGAGTGCGGA	NGG	chr20	63554136	+	C20orf195	0.603550016880035	0.463963985443115	1	0	0	5
Weissman2016-CRISPRa	C20orf196_+_5730925.23-P1P2	GGTCGCGGCCATGTTGACTG	NGG	chr20	5750301	-	C20orf196	0.69080001115799	0.644114971160889	1	0	0	5
Weissman2016-CRISPRa	C20orf196_+_5730940.23-P1P2	GGGGCAATGGAAGCCGGTCG	NGG	chr20	5750316	-	C20orf196	0.460983991622925	0.540906012058258	0	1	0	6
Weissman2016-CRISPRa	C20orf196_+_5730946.23-P1P2	GAGTGAAGGGCAATGGAAGC	NGG	chr20	5750322	-	C20orf196	0.11497800052166	0.52963799238205	0	1	15	72
Weissman2016-CRISPRa	C20orf196_+_5730970.23-P1P2	GACCGGAGCCATCCTTACTG	NGG	chr20	5750346	-	C20orf196	0.41813200712204	0.64361298084259	0	1	0	9
Weissman2016-CRISPRa	C20orf196_+_5730987.23-P1P2	GGAGGTTCGAAGGAAGTCAC	NGG	chr20	5750363	-	C20orf196	0.244121998548508	0.613384008407593	0	1	0	19
Weissman2016-CRISPRa	C20orf196_-_5730917.23-P1P2	GTGTGGCAAGCCTCATTGAC	NGG	chr20	5750249	+	C20orf196	0.367296010255814	0.49753600358963	0	1	0	8
Weissman2016-CRISPRa	C20orf196_-_5730939.23-P1P2	GCCAAAAGCCTCAGTCAACA	NGG	chr20	5750271	+	C20orf196	0.168263003230095	0.592652022838593	1	0	1	38
Weissman2016-CRISPRa	C20orf196_-_5730984.23-P1P2	GTCACTGCCCGCAGTAAGGA	NGG	chr20	5750316	+	C20orf196	0.390008985996246	0.507679998874664	0	1	0	8
Weissman2016-CRISPRa	C20orf196_-_5730990.23-P1P2	GCCCGCAGTAAGGATGGCTC	NGG	chr20	5750322	+	C20orf196	0.41609001159668	0.545571029186249	1	0	0	13
Weissman2016-CRISPRa	C20orf196_-_5731075.23-P1P2	GTGCGGATGGTGAGTGTGTC	NGG	chr20	5750407	+	C20orf196	0.314942002296448	0.299217998981476	0	1	0	15
Weissman2016-CRISPRa	C20orf197_+_58630769.23-P1P2	GGAGGAGCATTCCGTTTTCA	NGG	chr20	60055736	-	C20orf197	0.111975997686386	0.472824990749359	1	0	1	28
Weissman2016-CRISPRa	C20orf197_+_58630797.23-P1P2	GGGCTCTGCAGCAGCTGATG	NGG	chr20	60055764	-	C20orf197	0.0678623020648956	0.45244100689888	1	0	4	119
Weissman2016-CRISPRa	C20orf197_+_58630817.23-P1P2	GGGCAAGTTCAAGGGGTTCA	NGG	chr20	60055784	-	C20orf197	0.123478002846241	0.515982985496521	0	1	2	30
Weissman2016-CRISPRa	C20orf197_+_58630824.23-P1P2	GTAAGCAAGGCAAGTTCAAG	NGG	chr20	60055791	-	C20orf197	0.229681998491287	0.609255015850067	0	1	2	24
Weissman2016-CRISPRa	C20orf197_+_58630837.23-P1P2	GCCCCTGAAAGAACTAAGCA	NGG	chr20	60055804	-	C20orf197	0.222241997718811	0.597958028316498	1	0	0	36
Weissman2016-CRISPRa	C20orf197_+_58630862.23-P1P2	GGGAAGTGAGGTGGCATCCA	NGG	chr20	60055829	-	C20orf197	0.17323899269104	0.469453006982803	1	0	4	45
Weissman2016-CRISPRa	C20orf197_-_58630621.23-P1P2	GGATGTGCCTGGAACCACAG	NGG	Sequence not found	Sequence not found	Sequence not found	C20orf197			0	0	0	0
Weissman2016-CRISPRa	C20orf197_-_58630693.23-P1P2	GGTAACTATGACGGTTATCA	NGG	chr20	60055616	+	C20orf197	0.53072601556778	0.464693993330002	1	0	1	10
Weissman2016-CRISPRa	C20orf197_-_58630857.23-P1P2	GGCCTTGCTTAGTTCTTTCA	NGG	chr20	60055780	+	C20orf197	0.180971994996071	0.387686997652054	0	1	2	33
Weissman2016-CRISPRa	C20orf197_-_58630912.23-P1P2	GTGGCTCTGTGGCTGTCAGA	NGG	chr20	60055835	+	C20orf197	0.0859330967068672	0.444745987653732	0	1	7	55
Weissman2016-CRISPRa	C20orf201_+_62715553.23-P1P2	GAGGATGCCGCCGCCAGCGA	NGG	chr20	64084222	-	C20orf201	0.345672011375427	0.510635018348694	1	0	3	12
Weissman2016-CRISPRa	C20orf201_+_62715637.23-P1P2	GACGTTGGGGCCCTGCCGAG	NGG	chr20	64084306	-	C20orf201	0.349651992321014	0.507700979709625	0	1	0	15
Weissman2016-CRISPRa	C20orf201_+_62715650.23-P1P2	GGGAGCTGGGGCGCACGTTG	NGG	chr20	64084319	-	C20orf201	0.311949998140335	0.354054003953934	1	0	0	42
Weissman2016-CRISPRa	C20orf201_+_62715687.23-P1P2	GCGGAACTCAAAACCGACTG	NGG	chr20	64084356	-	C20orf201	0.986292004585266	0.672712028026581	1	0	1	5
Weissman2016-CRISPRa	C20orf201_+_62715713.23-P1P2	GTGGGCAAAGCTCAGAGGCT	NGG	chr20	64084382	-	C20orf201	0.128285005688667	0.360487997531891	0	2	5	52
Weissman2016-CRISPRa	C20orf201_+_62715743.23-P1P2	GGGGACGTGCGCTTGGGAGA	NGG	chr20	64084412	-	C20orf201	0.167815998196602	0.490173995494842	1	0	2	29
Weissman2016-CRISPRa	C20orf201_+_62715749.23-P1P2	GCTGCTGGGGACGTGCGCTT	NGG	chr20	64084418	-	C20orf201	0.501641988754273	0.444741010665894	1	0	1	12
Weissman2016-CRISPRa	C20orf201_+_62715894.23-P1P2	GGGCCTGAGATCAACCCAGT	NGG	chr20	64084563	-	C20orf201	0.3627809882164	0.585102021694183	1	0	1	20
Weissman2016-CRISPRa	C20orf201_-_62715696.23-P1P2	GCCGCTGGGCTCTCCGCAGT	NGG	chr20	64084321	+	C20orf201	0.345674991607666	0.474094986915588	0	1	2	11
Weissman2016-CRISPRa	C20orf201_-_62715913.23-P1P2	GACCCCACTGGGTTGATCTC	NGG	chr20	64084538	+	C20orf201	0.323269993066788	0.414032012224197	1	0	1	11
Weissman2016-CRISPRa	C20orf202_+_1183989.23-P1P2	GAAGGGAGGGAGACCATTAT	NGG	chr20	1203367	-	C20orf202	0.250726014375687	0.46118900179863	1	0	4	119
Weissman2016-CRISPRa	C20orf202_+_1184011.23-P1P2	GTGCTCTGAACAGAACAAGG	NGG	chr20	1203389	-	C20orf202	0.180739998817444	0.764548003673554	1	0	1	38
Weissman2016-CRISPRa	C20orf202_+_1184014.23-P1P2	GTAGTGCTCTGAACAGAACA	NGG	chr20	1203392	-	C20orf202	0.193597003817558	0.606620013713837	0	1	2	32
Weissman2016-CRISPRa	C20orf202_-_1183714.23-P1P2	GGCTGGAAATGGGTCACATG	NGG	Sequence not found	Sequence not found	Sequence not found	C20orf202			0	0	0	0
Weissman2016-CRISPRa	C20orf202_-_1183789.23-P1P2	GTAGATAAGTAAATGAGGAC	NGG	chr20	1203123	+	C20orf202	0.123300999403	0.499511003494263	0	2	2	41
Weissman2016-CRISPRa	C20orf202_-_1183807.23-P1P2	GCAGGGACTTGGGACACCCG	NGG	chr20	1203141	+	C20orf202	0.138560995459557	0.571659028530121	0	1	2	33
Weissman2016-CRISPRa	C20orf202_-_1183810.23-P1P2	GGGACTTGGGACACCCGTGG	NGG	chr20	1203144	+	C20orf202	0.446559995412827	0.700954020023346	1	0	0	29
Weissman2016-CRISPRa	C20orf202_-_1183956.23-P1P2	GTGTTGGCATCACATATTCT	NGG	chr20	1203290	+	C20orf202	0.286855012178421	0.334731012582779	0	1	0	22
Weissman2016-CRISPRa	C20orf202_-_1183972.23-P1P2	GTCTTGGCTTCTGGAACAGC	NGG	chr20	1203306	+	C20orf202	0.0881848037242889	0.448763012886047	0	1	6	66
Weissman2016-CRISPRa	C20orf202_-_1183987.23-P1P2	GCAGCAGGCTCCAAGGTACT	NGG	chr20	1203321	+	C20orf202	0.183384999632835	0.586663007736206	0	1	1	38
Weissman2016-CRISPRa	C20orf203_+_31239605.23-P1P2	GTTCCTCTTCCGTAGTGGTG	NGG	Sequence not found	Sequence not found	Sequence not found	C20orf203			0	0	0	0
Weissman2016-CRISPRa	C20orf203_+_31239610.23-P1P2	GGCCTCTTCCTCTTCCGTAG	NGG	Sequence not found	Sequence not found	Sequence not found	C20orf203			0	0	0	0
Weissman2016-CRISPRa	C20orf203_+_31239666.23-P1P2	GAATGTCAACATAGGAATCC	NGG	Sequence not found	Sequence not found	Sequence not found	C20orf203			0	0	0	0
Weissman2016-CRISPRa	C20orf203_+_31239674.23-P1P2	GGCTCAACAAATGTCAACAT	NGG	Sequence not found	Sequence not found	Sequence not found	C20orf203			0	0	0	0
Weissman2016-CRISPRa	C20orf203_+_31239727.23-P1P2	GATTCATCTTAGTCCCTTCC	NGG	Sequence not found	Sequence not found	Sequence not found	C20orf203			0	0	0	0
Weissman2016-CRISPRa	C20orf203_+_31239777.23-P1P2	GTTCTCTCTCCTTCCAGACT	NGG	Sequence not found	Sequence not found	Sequence not found	C20orf203			0	0	0	0
Weissman2016-CRISPRa	C20orf203_-_31239618.23-P1P2	GCTGCAAAGCCACACCACTA	NGG	Sequence not found	Sequence not found	Sequence not found	C20orf203			0	0	0	0
Weissman2016-CRISPRa	C20orf203_-_31239624.23-P1P2	GAGCCACACCACTACGGAAG	NGG	Sequence not found	Sequence not found	Sequence not found	C20orf203			0	0	0	0
Weissman2016-CRISPRa	C20orf203_-_31239654.23-P1P2	GGCCTTGGATCCCTTGAGTG	NGG	Sequence not found	Sequence not found	Sequence not found	C20orf203			0	0	0	0
Weissman2016-CRISPRa	C20orf203_-_31239659.23-P1P2	GGGATCCCTTGAGTGAGGAG	NGG	Sequence not found	Sequence not found	Sequence not found	C20orf203			0	0	0	0
Weissman2016-CRISPRa	C20orf24_+_35233864.23-P1P2	GGCCCCTCGAGCAGCGAGTG	NGG	chr20	36605483	-	C20orf24	0.381430000066757	0.546321988105774	0	1	0	14
Weissman2016-CRISPRa	C20orf24_+_35233974.23-P1P2	GAGGGACAATCTTGGTAGAA	NGG	chr20	36605593	-	C20orf24	0.213273003697395	0.641533017158508	1	0	2	34
Weissman2016-CRISPRa	C20orf24_+_35233982.23-P1P2	GGTGAGGGGAGGGACAATCT	NGG	chr20	36605601	-	C20orf24	0.167484000325203	0.534662008285523	0	1	4	73
Weissman2016-CRISPRa	C20orf24_+_35233998.23-P1P2	GGGGCTCGCGGTAAGGTGTG	NGG	chr20	36605617	-	C20orf24	0.21697099506855	0.490878999233246	0	1	0	21
Weissman2016-CRISPRa	C20orf24_+_35234010.23-P1P2	GTCAGCATCCGCCGGGCTCG	NGG	chr20	36605629	-	C20orf24	0.394051998853683	0.515227973461151	1	0	0	11
Weissman2016-CRISPRa	C20orf24_+_35234040.23-P1P2	GGCAAGCGCGCTACTCGTGG	NGG	chr20	36605659	-	C20orf24	0.559974014759064	0.523150026798248	0	1	0	2
Weissman2016-CRISPRa	C20orf24_+_35234043.23-P1P2	GGGCGCAAGCGCGCTACTCG	NGG	chr20	36605662	-	C20orf24	0.5	0.47562900185585	0	1	0	0
Weissman2016-CRISPRa	C20orf24_-_35233883.23-P1P2	GTGCCCCACTCGCTGCTCGA	NGG	chr20	36605458	+	C20orf24	0.477254986763001	0.420610994100571	0	1	0	5
Weissman2016-CRISPRa	C20orf24_-_35234090.23-P1P2	GCGCCGGTCGCTGTTTCACT	NGG	chr20	36605665	+	C20orf24	1	0.533775985240936	1	0	0	0
Weissman2016-CRISPRa	C20orf24_-_35234113.23-P1P2	GTGGCTTCGCGGTCGCCGAT	NGG	chr20	36605688	+	C20orf24	0.48691999912262	0.445307999849319	0	1	0	1
Weissman2016-CRISPRa	C20orf26_+_20032940.23-P1P2	GAAGCAGCGGATTCCCAAAG	NGG	chr20	20052318	-	C20orf26	0.219317004084587	0.610194027423859	1	0	0	18
Weissman2016-CRISPRa	C20orf26_+_20032979.23-P1P2	GTCGACTGCTGCAGACATGG	NGG	chr20	20052357	-	C20orf26	0.260134994983673	0.719622015953064	1	0	2	21
Weissman2016-CRISPRa	C20orf26_+_20033001.23-P1P2	GGCCGGGGACAGGTGTCCAG	NGG	chr20	20052379	-	C20orf26	0.159297004342079	0.616702973842621	0	1	0	35
Weissman2016-CRISPRa	C20orf26_+_20033011.23-P1P2	GTAGCGTCCGTGCCGGGGAC	NGG	chr20	20052389	-	C20orf26	0.487019002437592	0.436426013708115	0	1	0	5
Weissman2016-CRISPRa	C20orf26_+_20033121.23-P1P2	GGGCTCAAGCGAGAGGTCAA	NGG	chr20	20052499	-	C20orf26	0.156801000237465	0.559984028339386	0	1	2	18
Weissman2016-CRISPRa	C20orf26_+_20033164.23-P1P2	GACGCGCAGCCTGGTCACCA	NGG	chr20	20052542	-	C20orf26	0.27581200003624	0.576301991939545	1	0	0	22
Weissman2016-CRISPRa	C20orf26_-_20032878.23-P1P2	GCCCAACCCGGGCACCCTCA	NGG	chr20	20052212	+	C20orf26	0.174057006835938	0.456313997507095	0	1	0	29
Weissman2016-CRISPRa	C20orf26_-_20033007.23-P1P2	GGTCTGCAGCAGTCGACCTC	NGG	chr20	20052341	+	C20orf26	0.385217010974884	0.414676994085312	0	1	0	12
Weissman2016-CRISPRa	C20orf26_-_20033040.23-P1P2	GCGGCACGGACGCTAGAAAT	NGG	chr20	20052374	+	C20orf26	0.553901970386505	0.46119299530983	0	1	0	5
Weissman2016-CRISPRa	C20orf26_-_20033105.23-P1P2	GAGGATCTCGGAACCGGAAG	NGG	chr20	20052439	+	C20orf26	0.562020003795624	0.488752990961075	0	1	0	6
Weissman2016-CRISPRa	C20orf27_+_3748528.23-P1P2	GCCCTGGCACGTGACGTAGG	NGG	chr20	3767903	-	C20orf27	0.29355201125145	0.653403997421265	0	1	0	12
Weissman2016-CRISPRa	C20orf27_+_3748531.23-P1P2	GCGACCCTGGCACGTGACGT	NGG	chr20	3767906	-	C20orf27	0.527561008930206	0.651471972465515	1	0	2	2
Weissman2016-CRISPRa	C20orf27_+_3748564.23-P1P2	GCGGCAGGCGCGGACTAGCA	NGG	chr20	3767939	-	C20orf27	0.468578010797501	0.487125009298325	0	1	0	5
Weissman2016-CRISPRa	C20orf27_-_3748453.23-P1P2	GCGCCCCCGCCTCCGCCCAT	NGG	chr20	3767784	+	C20orf27	0.248592004179955	0.435016989707947	0	1	5	23
Weissman2016-CRISPRa	C20orf27_-_3748499.23-P1P2	GGACGCTCCGGACCAATGAG	NGG	chr20	3767830	+	C20orf27	0.653071999549866	0.62337201833725	1	0	0	7
Weissman2016-CRISPRa	C20orf27_-_3748527.23-P1P2	GAAGAACGGCCAACTGGCGA	NGG	chr20	3767858	+	C20orf27	0.41169199347496	0.580630004405975	0	1	0	3
Weissman2016-CRISPRa	C20orf27_-_3748548.23-P1P2	GGCCGCCTACGTCACGTGCC	NGG	chr20	3767879	+	C20orf27	0.409896999597549	0.37347200512886	1	0	0	7
Weissman2016-CRISPRa	C20orf27_-_3748558.23-P1P2	GTCACGTGCCAGGGTCGCCG	NGG	chr20	3767889	+	C20orf27	0.671247005462647	0.629279017448425	1	0	1	3
Weissman2016-CRISPRa	C20orf27_-_3748610.23-P1P2	GGAGCTCTCGCGAGGAAGAC	NGG	chr20	3767941	+	C20orf27	0.359984993934631	0.466675013303757	0	1	1	10
Weissman2016-CRISPRa	C20orf27_-_3748633.23-P1P2	GAGGCGGCCCAACTAGGCCA	NGG	chr20	3767964	+	C20orf27	0.394641995429993	0.43757501244545	0	1	0	7
Weissman2016-CRISPRa	C20orf78_+_18810848.23-P1P2	GTGGCCGTTGGAACAGACAA	NGG	chr20	18830226	-	C20orf78	0.319534003734589	0.680746018886566	0	1	2	11
Weissman2016-CRISPRa	C20orf78_+_18810873.23-P1P2	GCCTCCCGAAGTGAGATTTC	NGG	chr20	18830251	-	C20orf78	0.0324993990361691	0.376933991909027	0	2	15	192
Weissman2016-CRISPRa	C20orf78_+_18810896.23-P1P2	GTTTAACGGTGGGAAAGGAA	NGG	chr20	18830274	-	C20orf78	0.151967003941536	0.603926002979279	0	1	3	31
Weissman2016-CRISPRa	C20orf78_+_18810901.23-P1P2	GTGTATTTTAACGGTGGGAA	NGG	chr20	18830279	-	C20orf78	0.237247005105019	0.514374971389771	0	1	1	18
Weissman2016-CRISPRa	C20orf78_+_18810907.23-P1P2	GGGTTGTTGTATTTTAACGG	NGG	chr20	18830285	-	C20orf78	0.313354998826981	0.573117017745972	1	0	2	28
Weissman2016-CRISPRa	C20orf78_+_18810910.23-P1P2	GCCGGGTTGTTGTATTTTAA	NGG	Sequence not found	Sequence not found	Sequence not found	C20orf78			0	0	0	0
Weissman2016-CRISPRa	C20orf78_+_18811270.23-P1P2	GTGACATAGAAGGCTCACTT	NGG	chr20	18830648	-	C20orf78	0.0788945034146309	0.547695994377136	1	0	2	133
Weissman2016-CRISPRa	C20orf78_+_18811280.23-P1P2	GTCGGGACAAGTGACATAGA	NGG	chr20	18830658	-	C20orf78	0.336919993162155	0.48743200302124	0	1	0	7
Weissman2016-CRISPRa	C20orf78_-_18810936.23-P1P2	GAAAATACAACAACCCGGCC	NGG	Sequence not found	Sequence not found	Sequence not found	C20orf78			0	0	0	0
Weissman2016-CRISPRa	C20orf78_-_18811377.23-P1P2	GCAGCAGCACTTGATGTCTG	NGG	chr20	18830711	+	C20orf78	0.249843001365662	0.59841001033783	1	0	3	38
Weissman2016-CRISPRa	C20orf85_+_56725788.23-P1P2	GAGGCCCATTTGCTCATCTG	NGG	chr20	58150754	-	C20orf85	0.275440990924835	0.608466982841492	0	1	1	24
Weissman2016-CRISPRa	C20orf85_+_56725855.23-P1P2	GCGCCGCGTCGCTTGGGTCC	NGG	chr20	58150821	-	C20orf85	0.360543012619019	0.383908987045288	0	1	0	6
Weissman2016-CRISPRa	C20orf85_+_56725912.23-P1P2	GCAGGACTCGGAGGCGGAAA	NGG	chr20	58150878	-	C20orf85	0.241619005799293	0.382842987775803	1	0	1	18
Weissman2016-CRISPRa	C20orf85_+_56725921.23-P1P2	GCAGGCAACGCAGGACTCGG	NGG	chr20	58150887	-	C20orf85	0.249093994498253	0.662741005420685	0	1	0	12
Weissman2016-CRISPRa	C20orf85_-_56725764.23-P1P2	GCAAAGAAGTCTAGGGTGTT	NGG	Sequence not found	Sequence not found	Sequence not found	C20orf85			0	0	0	0
Weissman2016-CRISPRa	C20orf85_-_56725769.23-P1P2	GAAGTCTAGGGTGTTAGGTC	NGG	Sequence not found	Sequence not found	Sequence not found	C20orf85			0	0	0	0
Weissman2016-CRISPRa	C20orf85_-_56725814.23-P1P2	GGATGAGCAAATGGGCCTAG	NGG	chr20	58150736	+	C20orf85	0.133291006088257	0.641869008541107	0	1	4	40
Weissman2016-CRISPRa	C20orf85_-_56725824.23-P1P2	GTGGGCCTAGAGGTGGACAA	NGG	chr20	58150746	+	C20orf85	0.181787997484207	0.603272020816803	0	1	1	36
Weissman2016-CRISPRa	C20orf85_-_56725843.23-P1P2	GAGGGCCCAGACGTGAGCAA	NGG	chr20	58150765	+	C20orf85	0.280719012022018	0.63001298904419	0	1	1	17
Weissman2016-CRISPRa	C20orf85_-_56725874.23-P1P2	GAGCCCGGACCCAAGCGACG	NGG	chr20	58150796	+	C20orf85	0.45660200715065	0.625817000865936	0	1	0	7
Weissman2016-CRISPRa	C20orf96_+_271054.23-P1P2	GCCCGCGGGGCTATTGTCCC	NGG	chr20	290435	-	C20orf96	0.378650009632111	0.526516020298004	0	1	0	2
Weissman2016-CRISPRa	C20orf96_+_271128.23-P1P2	GCTCGCCTCGAGGTCGCCCT	NGG	chr20	290509	-	C20orf96	0.463005989789963	0.483732998371124	0	1	0	6
Weissman2016-CRISPRa	C20orf96_+_271138.23-P1P2	GCTGTCCCGCCCTCGCCTCG	NGG	chr20	290519	-	C20orf96	0.457590013742447	0.603712022304535	1	0	1	12
Weissman2016-CRISPRa	C20orf96_+_271319.23-P1P2	GTACACTGAGACAAGGAAGT	NGG	chr20	290700	-	C20orf96	0.150398001074791	0.488377004861832	0	1	3	37
Weissman2016-CRISPRa	C20orf96_+_271372.23-P1P2	GGGCGAAAGCATCGGGTCTC	NGG	chr20	290753	-	C20orf96	0.44589701294899	0.42739999294281	0	1	0	6
Weissman2016-CRISPRa	C20orf96_+_271380.23-P1P2	GGAGACGCTGGCGAAAGCAT	NGG	chr20	290761	-	C20orf96	0.232825994491577	0.529937982559204	0	1	0	17
Weissman2016-CRISPRa	C20orf96_-_271134.23-P1P2	GACGGGGGTCAGAAGACCGA	NGG	chr20	290471	+	C20orf96	0.619681000709534	0.605958998203278	1	0	0	10
Weissman2016-CRISPRa	C20orf96_-_271145.23-P1P2	GAAGACCGAGGGCGACCTCG	NGG	chr20	290482	+	C20orf96	0.532707989215851	0.661276996135712	1	0	0	7
Weissman2016-CRISPRa	C20orf96_-_271154.23-P1P2	GGGCGACCTCGAGGCGAGGG	NGG	chr20	290491	+	C20orf96	0.393804997205734	0.513150990009308	1	0	0	15
Weissman2016-CRISPRa	C20orf96_-_271166.23-P1P2	GGCGAGGGCGGGACAGCGGC	NGG	chr20	290503	+	C20orf96	0.0868500024080277	0.395512014627457	1	0	4	72
Weissman2016-CRISPRa	C21orf2_+_45759382.23-P1P2	GCAGCAGTTCAGCCCTCACT	NGG	chr21	44339521	-	C21orf2	0.284153997898102	0.543420970439911	1	0	0	27
Weissman2016-CRISPRa	C21orf2_-_45759182.23-P1P2	GGCGGGGCCCGCGTCGTCAG	NGG	chr21	44339277	+	C21orf2	0.912092983722687	0.377429991960526	1	0	0	9
Weissman2016-CRISPRa	C21orf2_-_45759242.23-P1P2	GGGGCGACGCGAGCCCGCTG	NGG	chr21	44339337	+	C21orf2	0.499552011489868	0.456101000308991	1	0	0	10
Weissman2016-CRISPRa	C21orf2_-_45759251.23-P1P2	GGAGCCCGCTGGGGCCGCTT	NGG	chr21	44339346	+	C21orf2	0.263595998287201	0.331081986427307	0	1	3	21
Weissman2016-CRISPRa	C21orf2_-_45759353.23-P1P2	GGAAGCGCGCAGCGAGCAGA	NGG	chr21	44339448	+	C21orf2	0.420493006706238	0.529062986373901	1	0	0	11
Weissman2016-CRISPRa	C21orf2_-_45759381.23-P1P2	GCAGGTGGCGGTCCCCGAGT	NGG	chr21	44339476	+	C21orf2	0.472119987010956	0.569944977760315	1	0	0	20
Weissman2016-CRISPRa	C21orf2_-_45759392.23-P1P2	GCCCCGAGTCGGCCCAGTGA	NGG	chr21	44339487	+	C21orf2	0.401914000511169	0.500676989555359	0	1	0	6
Weissman2016-CRISPRa	C21orf2_-_45759421.23-P1P2	GGCTGCTCCCAGGAACCGAG	NGG	chr21	44339516	+	C21orf2	0.15871599316597	0.666907012462616	0	1	2	34
Weissman2016-CRISPRa	C21orf2_-_45759427.23-P1P2	GCCCAGGAACCGAGCGGGGT	NGG	chr21	44339522	+	C21orf2	0.342622011899948	0.474216014146805	0	1	0	17
Weissman2016-CRISPRa	C21orf2_-_45759494.23-P1P2	GAGCGCAGGCCTAGCGTGGA	NGG	chr21	44339589	+	C21orf2	0.771946012973785	0.487082004547119	1	0	1	9
Weissman2016-CRISPRa	C21orf33_+_45553377.23-P1P2	GAGCCTCCGAATAGAGTTCC	NGG	Multiple Perfect Matches	Multiple Perfect Matches	Multiple Perfect Matches	C21orf33	0.268770009279251	0	2	0	0	18
Weissman2016-CRISPRa	C21orf33_+_45553472.23-P1P2	GTGCGCCTGCGCAGCCTTCT	NGG	chr21	44133612	-	C21orf33	0.296090006828308	0.208082005381584	0	1	2	12
Weissman2016-CRISPRa	C21orf33_-_45553365.23-P1P2	GGCCCTCAGCCACCACCGGA	NGG	Sequence not found	Sequence not found	Sequence not found	C21orf33	0.109655998647213	0	0	2	4	40
Weissman2016-CRISPRa	C21orf33_-_45553374.23-P1P2	GCACCACCGGAAGGAAGACA	NGG	Sequence not found	Sequence not found	Sequence not found	C21orf33	0.212988004088402	0	0	2	2	27
Weissman2016-CRISPRa	C21orf33_-_45553393.23-P1P2	GGGGTTCCCGGAACTCTATT	NGG	Sequence not found	Sequence not found	Sequence not found	C21orf33	0.290367990732193	0	0	2	0	7
Weissman2016-CRISPRa	C21orf33_-_45553396.23-P1P2	GTTCCCGGAACTCTATTCGG	NGG	Multiple Perfect Matches	Multiple Perfect Matches	Multiple Perfect Matches	C21orf33	0.41253599524498	0	2	0	0	4
Weissman2016-CRISPRa	C21orf33_-_45553438.23-P1P2	GCGCCCACCGGCGAACTCAC	NGG	chr21	44133534	+	C21orf33	0.464809000492096	0.454050004482269	0	1	1	2
Weissman2016-CRISPRa	C21orf33_-_45553444.23-P1P2	GCCGGCGAACTCACTGGATA	NGG	chr21	44133540	+	C21orf33	0.26969900727272	0.52147501707077	0	1	3	20
Weissman2016-CRISPRa	C21orf33_-_45553453.23-P1P2	GTCACTGGATAGGGCTGAGA	NGG	Sequence not found	Sequence not found	Sequence not found	C21orf33	0.136709004640579	0	0	2	2	41
Weissman2016-CRISPRa	C21orf33_-_45553527.23-P1P2	GAACGCGTTTGTAGAGGGGT	NGG	Sequence not found	Sequence not found	Sequence not found	C21orf33	0.333407998085022	0	0	2	0	4
Weissman2016-CRISPRa	C21orf58_+_47738192.23-P2	GGCGCCCAGCGCTGGCTTCT	NGG	chr21	46318300	-	C21orf58	0.181859001517296	0.278654009103775	1	0	0	37
Weissman2016-CRISPRa	C21orf58_+_47738200.23-P2	GGTCACGCGGCGCCCAGCGC	NGG	chr21	46318308	-	C21orf58	0.310057997703552	0.320657014846802	0	1	1	10
Weissman2016-CRISPRa	C21orf58_+_47738213.23-P2	GCAGCCTGGCAACTGTCACG	NGG	chr21	46318321	-	C21orf58	0.454623013734818	0.626743972301483	1	0	1	14
Weissman2016-CRISPRa	C21orf58_+_47738260.23-P2	GAGGACGCACAGTGGAAACC	NGG	chr21	46318368	-	C21orf58	0.375613987445831	0.525269985198975	1	0	0	18
Weissman2016-CRISPRa	C21orf58_+_47738268.23-P2	GGTAGCCTGAGGACGCACAG	NGG	chr21	46318376	-	C21orf58	0.236260995268822	0.741159021854401	1	0	0	24
Weissman2016-CRISPRa	C21orf58_+_47738289.23-P2	GCCTGGGGATGAGTGTTTAC	NGG	chr21	46318397	-	C21orf58	0.243270993232727	0.443648993968964	0	1	0	20
Weissman2016-CRISPRa	C21orf58_+_47743821.23-P1	GGCCTGGCGCCCGCTGTGAT	NGG	chr21	46323929	-	C21orf58	0.586723029613495	0.343147993087769	1	0	1	6
Weissman2016-CRISPRa	C21orf58_+_47743868.23-P1	GCTCACGTACCCGCCTCCTA	NGG	chr21	46323976	-	C21orf58	0.857038021087647	0.647751986980438	1	0	0	3
Weissman2016-CRISPRa	C21orf58_+_47743894.23-P1	GACGCTCGCCGGCCACAGAT	NGG	chr21	46324002	-	C21orf58	0.5	0.390493988990784	0	1	0	0
Weissman2016-CRISPRa	C21orf58_+_47743932.23-P1	GGCTCTGGGCGGTGCAGCCT	NGG	chr21	46324040	-	C21orf58	0.11064700037241	0.250571012496948	0	1	2	51
Weissman2016-CRISPRa	C21orf58_+_47743980.23-P1	GACACGCGCCGCCAATCAGG	NGG	chr21	46324088	-	C21orf58	0.871452987194061	0.578518986701965	1	0	0	1
Weissman2016-CRISPRa	C21orf58_-_47738140.23-P2	GCTCCTGGAGACCAGCCTGA	NGG	chr21	46318204	+	C21orf58	0.097026102244854	0.652729988098145	0	1	7	47
Weissman2016-CRISPRa	C21orf58_-_47738231.23-P2	GGCGCCGCGTGACAGTTGCC	NGG	chr21	46318295	+	C21orf58	0.787992000579834	0.42994698882103	1	0	0	2
Weissman2016-CRISPRa	C21orf58_-_47738245.23-P2	GTTGCCAGGCTGCCAGACAC	NGG	chr21	46318309	+	C21orf58	0.262149006128311	0.551037013530731	1	0	4	28
Weissman2016-CRISPRa	C21orf58_-_47738463.23-P2	GAGAACCTGTGTGTCAGGGG	NGG	chr21	46318527	+	C21orf58	0.154556006193161	0.593976020812988	0	1	4	65
Weissman2016-CRISPRa	C21orf58_-_47743881.23-P1	GTGGTCCTGCCGTAGGAGGC	NGG	chr21	46323945	+	C21orf58	0.225730001926422	0.530780971050263	0	1	0	19
Weissman2016-CRISPRa	C21orf58_-_47743921.23-P1	GTGTGGCCGGCGAGCGTAAA	NGG	chr21	46323985	+	C21orf58	0.568221986293793	0.411096006631851	0	1	1	2
Weissman2016-CRISPRa	C21orf58_-_47743937.23-P1	GAAAGGGCGGGGCTCCGCCC	NGG	chr21	46324001	+	C21orf58	0.265751004219055	0.467168986797333	0	1	0	19
Weissman2016-CRISPRa	C21orf58_-_47744039.23-P1	GGCTGCGTGACAGTTGTCGC	NGG	chr21	46324103	+	C21orf58	0.547423005104065	0.45134299993515	1	0	0	11
Weissman2016-CRISPRa	C21orf58_-_47744068.23-P1	GCGAGCCCAAGCGCGGGGGA	NGG	chr21	46324132	+	C21orf58	0.257077008485794	0.514769017696381	1	0	2	16
Weissman2016-CRISPRa	C21orf59_+_33984928.23-P1P2	GACAACAGTCACTTCCGGGA	NGG	chr21	32612640	-	C21orf59	0.290531992912293	0.590214014053345	1	0	0	11
Weissman2016-CRISPRa	C21orf59_+_33985001.23-P1P2	GGGCCCCAGACCAGTCGATT	NGG	chr21	32612713	-	C21orf59	0.78058797121048	0.464864999055862	1	0	0	11
Weissman2016-CRISPRa	C21orf59_+_33985133.23-P1P2	GGGGACGCTGGAATGTGGAG	NGG	chr21	32612845	-	C21orf59	0.104115001857281	0.686389982700348	0	1	1	55
Weissman2016-CRISPRa	C21orf59_+_33985157.23-P1P2	GAAGTGGAGACTGAAAGCGG	NGG	chr21	32612869	-	C21orf59	0.204867005348206	0.774155020713806	1	0	1	44
Weissman2016-CRISPRa	C21orf59_-_33984802.23-P1P2	GCAAGCTCAGAACCCGAGTG	NGG	chr21	32612470	+	C21orf59	0.363072991371155	0.648975014686585	0	1	0	15
Weissman2016-CRISPRa	C21orf59_-_33984993.23-P1P2	GACCAAGTCGCTGAAGGGGA	NGG	chr21	32612661	+	C21orf59	0.263781994581223	0.570091009140015	1	0	1	15
Weissman2016-CRISPRa	C21orf59_-_33985013.23-P1P2	GGGCGGACCTCCCAATCGAC	NGG	chr21	32612681	+	C21orf59	0.927066028118134	0.549248993396759	1	0	0	1
Weissman2016-CRISPRa	C21orf59_-_33985039.23-P1P2	GGGGCCCGAGATTTCCACTC	NGG	chr21	32612707	+	C21orf59	0.550022006034851	0.541184008121491	1	0	0	11
Weissman2016-CRISPRa	C21orf59_-_33985051.23-P1P2	GTCCACTCAGGGAGATACGT	NGG	chr21	32612719	+	C21orf59	0.280589014291763	0.658397972583771	0	1	0	9
Weissman2016-CRISPRa	C21orf59_-_33985223.23-P1P2	GCCGGCCTGGGAAAGTTCGG	NGG	chr21	32612891	+	C21orf59	0.341426014900208	0.59970498085022	0	1	0	12
Weissman2016-CRISPRa	C21orf62_+_34186040.23-P1P2	GGCTGCTGGCCCTCCGAAGA	NGG	chr21	32813752	-	C21orf62	0.260001987218857	0.505666017532349	2	0	1	24
Weissman2016-CRISPRa	C21orf62_-_34186053.23-P1P2	GGTTCTTTTCCGTCTTCGGA	NGG	Sequence not found	Sequence not found	Sequence not found	C21orf62	0.281185001134872	0	0	2	1	7
Weissman2016-CRISPRa	C21orf62_-_34186126.23-P1P2	GAGTCTCATTAACTACACGC	NGG	Sequence not found	Sequence not found	Sequence not found	C21orf62	0.301569014787674	0	0	2	0	10
Weissman2016-CRISPRa	C21orf62_-_34186164.23-P1P2	GTGACTGCTGACCACTCTTT	NGG	Multiple Perfect Matches	Multiple Perfect Matches	Multiple Perfect Matches	C21orf62	0.283439993858337	0	2	0	1	27
Weissman2016-CRISPRa	C21orf62_-_34186178.23-P1P2	GTCTTTTGGGGTTCTAAACT	NGG	Sequence not found	Sequence not found	Sequence not found	C21orf62	0.243690997362137	0	0	2	1	21
Weissman2016-CRISPRa	C21orf62_-_34186200.23-P1P2	GAAGTTTCTAGAAGAAACTG	NGG	Multiple Perfect Matches	Multiple Perfect Matches	Multiple Perfect Matches	C21orf62	0.0641395971179009	0	2	1	3	103
Weissman2016-CRISPRa	C21orf62_-_34186216.23-P1P2	GCTGAGGAGACTGTTGCTGT	NGG	Sequence not found	Sequence not found	Sequence not found	C21orf62	0.103409998118877	0	0	2	4	59
Weissman2016-CRISPRa	C21orf62_-_34186243.23-P1P2	GCCCAAAGGATTGACACAAA	NGG	Sequence not found	Sequence not found	Sequence not found	C21orf62	0.211765006184578	0	0	2	0	18
Weissman2016-CRISPRa	C21orf62_-_34186264.23-P1P2	GGAAGAAATTCTACTTTAGC	NGG	Multiple Perfect Matches	Multiple Perfect Matches	Multiple Perfect Matches	C21orf62	0.152744993567467	0	2	0	4	27
Weissman2016-CRISPRa	C21orf62_-_34186275.23-P1P2	GACTTTAGCAGGAAATTGAA	NGG	Sequence not found	Sequence not found	Sequence not found	C21orf62	0.0651945024728775	0	0	2	3	77
Weissman2016-CRISPRa	C21orf91_+_19191813.23-P1P2	GGGCGTCGGTGCAGGAGCGG	NGG	chr21	17819518	-	C21orf91	0.172433003783226	0.477979004383087	0	1	1	35
Weissman2016-CRISPRa	C21orf91_+_19191816.23-P1P2	GTGCGGCGTCGGTGCAGGAG	NGG	chr21	17819521	-	C21orf91	0.427311986684799	0.51468300819397	1	0	1	11
Weissman2016-CRISPRa	C21orf91_+_19191827.23-P1P2	GCGAGGCGAAGGTGCGGCGT	NGG	chr21	17819532	-	C21orf91	0.378417998552322	0.499071002006531	0	1	0	14
Weissman2016-CRISPRa	C21orf91_+_19191833.23-P1P2	GAGAACTCGAGGCGAAGGTG	NGG	chr21	17819538	-	C21orf91	0.284648001194	0.607106983661652	1	0	1	30
Weissman2016-CRISPRa	C21orf91_+_19191838.23-P1P2	GACAGGAGAACTCGAGGCGA	NGG	chr21	17819543	-	C21orf91	0.198585003614426	0.539099991321564	0	1	3	14
Weissman2016-CRISPRa	C21orf91_+_19191844.23-P1P2	GGGGATCACAGGAGAACTCG	NGG	chr21	17819549	-	C21orf91	0.243781998753548	0.655734002590179	0	1	0	19
Weissman2016-CRISPRa	C21orf91_+_19191855.23-P1P2	GCCAGGAAACACGGGATCAC	NGG	chr21	17819560	-	C21orf91	0.281412988901138	0.486687988042831	1	0	1	22
Weissman2016-CRISPRa	C21orf91_+_19191924.23-P1P2	GCGTCTATCTACGCACCTCG	NGG	chr21	17819629	-	C21orf91	0.465478986501694	0.64817601442337	0	1	0	2
Weissman2016-CRISPRa	C21orf91_+_19191970.23-P1P2	GCGGGGCAGTAGTTTGCACT	NGG	Sequence not found	Sequence not found	Sequence not found	C21orf91			0	0	0	0
Weissman2016-CRISPRa	C21orf91_-_19191795.23-P1P2	GGGCACACCTGCGCGCTCGC	NGG	chr21	17819456	+	C21orf91	0.4757040143013	0.31741800904274	1	0	0	18
Weissman2016-CRISPRa	C22orf15_+_24105069.23-P1P2	GAGGCGGGGAATGCCATCAT	NGG	chr22	23762904	-	C22orf15	0.347330003976822	0.424129009246826	1	0	0	16
Weissman2016-CRISPRa	C22orf15_+_24105130.23-P1P2	GTATCCGTTAACGGGGCCCA	NGG	chr22	23762965	-	C22orf15	1	0.453096985816956	1	0	0	0
Weissman2016-CRISPRa	C22orf15_+_24105173.23-P1P2	GAGTGGGGGCGGAGACATCT	NGG	chr22	23763008	-	C22orf15	0.237985000014305	0.446123987436295	0	1	1	19
Weissman2016-CRISPRa	C22orf15_-_24104760.23-P1P2	GACGGTGAGAACCGGTGTGA	NGG	chr22	23762551	+	C22orf15	0.472214996814728	0.571780025959015	1	0	0	10
Weissman2016-CRISPRa	C22orf15_-_24104840.23-P1P2	GCGACTAGGGCTGAGTACAA	NGG	Sequence not found	Sequence not found	Sequence not found	C22orf15			0	0	0	0
Weissman2016-CRISPRa	C22orf15_-_24104843.23-P1P2	GCTAGGGCTGAGTACAAAGG	NGG	Sequence not found	Sequence not found	Sequence not found	C22orf15			0	0	0	0
Weissman2016-CRISPRa	C22orf15_-_24105095.23-P1P2	GGATGGCATTCCCCGCCTCA	NGG	chr22	23762886	+	C22orf15	0.125281006097794	0.624222993850708	0	1	0	18
Weissman2016-CRISPRa	C22orf15_-_24105148.23-P1P2	GCCCCCATGGGCCCCGTTAA	NGG	chr22	23762939	+	C22orf15	0.47223699092865	0.350757986307144	0	1	0	13
Weissman2016-CRISPRa	C22orf15_-_24105156.23-P1P2	GGGCCCCGTTAACGGATACA	NGG	chr22	23762947	+	C22orf15	0.808611989021301	0.63246101140976	1	0	1	0
Weissman2016-CRISPRa	C22orf15_-_24105222.23-P1P2	GGAGACCAGCTTGGAAGCTT	NGG	chr22	23763013	+	C22orf15	0.217041999101639	0.327127009630203	1	0	2	57
Weissman2016-CRISPRa	C22orf23_+_38349623.23-P1P2	GAAAGTGCGCATGCGCTGAC	NGG	chr22	37953638	-	C22orf23	0.635358989238739	0.48276099562645	1	0	0	6
Weissman2016-CRISPRa	C22orf23_+_38349677.23-P1P2	GCGCCTGCGCCGTAACCCAG	NGG	chr22	37953692	-	C22orf23	0.724695026874542	0.698769986629486	1	0	0	5
Weissman2016-CRISPRa	C22orf23_+_38349715.23-P1P2	GAGCGACACTACGACTCGCG	NGG	chr22	37953730	-	C22orf23	0.583333015441895	0.696987986564636	0	1	0	0
Weissman2016-CRISPRa	C22orf23_-_38349497.23-P1P2	GCCCCTCTCCACATAGAAGT	NGG	chr22	37953468	+	C22orf23	0.231106996536255	0.571609973907471	0	1	2	27
Weissman2016-CRISPRa	C22orf23_-_38349684.23-P1P2	GCCCGGAAGTGATTTCCTCT	NGG	chr22	37953655	+	C22orf23	0.32974499464035	0.518401980400085	0	1	0	11
Weissman2016-CRISPRa	C22orf23_-_38349712.23-P1P2	GCGCAGGCGCAAGATAAGCT	NGG	chr22	37953683	+	C22orf23	0.901277005672455	0.560428023338318	1	0	0	2
Weissman2016-CRISPRa	C22orf23_-_38349783.23-P1P2	GGGGCGCAGCGGGGTCGCTG	NGG	chr22	37953754	+	C22orf23	0.271279990673065	0.538478970527649	1	0	1	32
Weissman2016-CRISPRa	C22orf23_-_38349789.23-P1P2	GAGCGGGGTCGCTGAGGCGA	NGG	chr22	37953760	+	C22orf23	0.269217014312744	0.474765986204147	0	1	0	12
Weissman2016-CRISPRa	C22orf23_-_38349824.23-P1P2	GAACGAGGACAAGTGAGTGC	NGG	chr22	37953795	+	C22orf23	0.217152997851372	0.59145200252533	0	1	1	19
Weissman2016-CRISPRa	C22orf23_-_38349919.23-P1P2	GTCTAGGGGCAATGTCTGAG	NGG	chr22	37953890	+	C22orf23	0.336198002099991	0.643113970756531	1	0	0	12
Weissman2016-CRISPRa	C22orf24_+_32341416.23-P1P2	GAAACCTGGGGCTGTGGAGT	NGG	chr22	31945452	-	C22orf24	0.0861307978630066	0.32897099852562	0	3	5	76
Weissman2016-CRISPRa	C22orf24_+_32341513.23-P1P2	GATCGATTTATGAGGGTCTC	NGG	chr22	31945549	-	C22orf24	0.39037299156189	0.465478003025055	0	1	0	3
Weissman2016-CRISPRa	C22orf24_+_32341520.23-P1P2	GCTGCAGAATCGATTTATGA	NGG	chr22	31945556	-	C22orf24	0.578608989715576	0.643140017986298	1	0	1	11
Weissman2016-CRISPRa	C22orf24_+_32341574.23-P1P2	GGACCCACGGTATTTTGCTA	NGG	chr22	31945610	-	C22orf24	0.386927992105484	0.584381997585297	0	1	0	6
Weissman2016-CRISPRa	C22orf24_+_32341587.23-P1P2	GGCAGGTGGTGTGTGACCCA	NGG	chr22	31945623	-	C22orf24	0.116865001618862	0.646794974803925	0	1	4	76
Weissman2016-CRISPRa	C22orf24_+_32341620.23-P1P2	GGAGAGAGTGAGATGGTAAC	NGG	chr22	31945656	-	C22orf24	0.103582002222538	0.488869994878769	0	1	1	74
Weissman2016-CRISPRa	C22orf24_+_32341728.23-P1P2	GGAGGTTGTACACTGAACAT	NGG	chr22	31945764	-	C22orf24	0.236607000231743	0.631819009780884	1	0	3	22
Weissman2016-CRISPRa	C22orf24_+_32341768.23-P1P2	GGGTCTAAGGCGGAGTTCAA	NGG	Sequence not found	Sequence not found	Sequence not found	C22orf24			0	0	0	0
Weissman2016-CRISPRa	C22orf24_+_32341778.23-P1P2	GTGAATGTATAGGTCTAAGG	NGG	Sequence not found	Sequence not found	Sequence not found	C22orf24			0	0	0	0
Weissman2016-CRISPRa	C22orf24_-_32341550.23-P1P2	GATCGATTCTGCAGCTTCTC	NGG	chr22	31945542	+	C22orf24	0.218795999884605	0.433609008789063	0	1	0	20
Weissman2016-CRISPRa	C22orf26_+_46450182.23-P1P2	GCCCCCCCACCCCGCGAAGC	NGG	chr22	46054324	-	C22orf26	0.256184011697769	0.398138999938965	0	1	2	45
Weissman2016-CRISPRa	C22orf26_+_46450303.23-P1P2	GCTGGGCCCAAACCCTGCTC	NGG	chr22	46054445	-	C22orf26	0.142030999064446	0.431887000799179	0	1	0	42
Weissman2016-CRISPRa	C22orf26_+_46450413.23-P1P2	GGGCCCCCGGTTCTGGATGG	NGG	chr22	46054555	-	C22orf26	0.253266990184784	0.518200993537903	1	0	2	26
Weissman2016-CRISPRa	C22orf26_+_46450420.23-P1P2	GGCTGCGGGGCCCCCGGTTC	NGG	chr22	46054562	-	C22orf26	0.241768002510071	0.213627994060516	0	1	2	27
Weissman2016-CRISPRa	C22orf26_-_46450108.23-P1P2	GAGGAAGGGCCGGAGCGAGG	NGG	chr22	46054206	+	C22orf26	0.0229653995484114	0.354730010032654	1	0	23	1032
Weissman2016-CRISPRa	C22orf26_-_46450199.23-P1P2	GTCCTCCTGCTTCGCGGGGT	NGG	chr22	46054297	+	C22orf26	0.214292004704475	0.276452988386154	0	1	0	17
Weissman2016-CRISPRa	C22orf26_-_46450246.23-P1P2	GGAGAAAGCAGCGCTTCCTC	NGG	chr22	46054344	+	C22orf26	0.323006987571716	0.356997013092041	1	0	3	25
Weissman2016-CRISPRa	C22orf26_-_46450249.23-P1P2	GAAAGCAGCGCTTCCTCTGG	NGG	chr22	46054347	+	C22orf26	0.127662003040314	0.544439017772675	1	0	2	38
Weissman2016-CRISPRa	C22orf26_-_46450263.23-P1P2	GTCTGGAGGCGGATGCAAAA	NGG	chr22	46054361	+	C22orf26	0.290131986141205	0.366465985774994	0	1	0	14
Weissman2016-CRISPRa	C22orf26_-_46450313.23-P1P2	GGGCCCGTCCTTCCTGAGCA	NGG	chr22	46054411	+	C22orf26	0.157262995839119	0.523899018764496	0	1	0	38
Weissman2016-CRISPRa	C22orf29_+_19842497.23-P1P2	GACGGCATACAGCGCAGGCG	NGG	chr22	19854996	-	C22orf29	0.44404199719429	0.533313989639282	0	1	0	3
Weissman2016-CRISPRa	C22orf29_+_19842502.23-P1P2	GGCCACACGGCATACAGCGC	NGG	chr22	19855001	-	C22orf29	0.580238997936249	0.39044800400734	1	0	1	6
Weissman2016-CRISPRa	C22orf29_+_19842523.23-P1P2	GGGGAGAGCCTGCGAGGTAG	NGG	chr22	19855022	-	C22orf29	0.106348998844624	0.505316972732544	0	1	2	49
Weissman2016-CRISPRa	C22orf29_+_19842543.23-P1P2	GCTGCCGCGCCAGCAGGGAC	NGG	chr22	19855042	-	C22orf29	0.239412993192673	0.406892001628876	0	1	1	26
Weissman2016-CRISPRa	C22orf29_+_19842548.23-P1P2	GCGGCACTGCCGCGCCAGCA	NGG	chr22	19855047	-	C22orf29	0.676994979381561	0.495211005210877	1	0	0	12
Weissman2016-CRISPRa	C22orf29_-_19842537.23-P1P2	GCGTGTGGCCGCTACCTCGC	NGG	chr22	19854992	+	C22orf29	0.426104992628097	0.457890003919601	0	1	0	3
Weissman2016-CRISPRa	C22orf29_-_19842574.23-P1P2	GCTGGCGCGGCAGTGCCGCG	NGG	chr22	19855029	+	C22orf29	0.403046011924744	0.548173010349274	1	0	1	18
Weissman2016-CRISPRa	C22orf29_-_19842577.23-P1P2	GGCGCGGCAGTGCCGCGCGG	NGG	chr22	19855032	+	C22orf29	0.316642999649048	0.411213994026184	1	0	0	26
Weissman2016-CRISPRa	C22orf29_-_19842585.23-P1P2	GGTGCCGCGCGGTGGGTGAT	NGG	chr22	19855040	+	C22orf29	0.349332988262177	0.47681599855423	0	1	0	9
Weissman2016-CRISPRa	C22orf29_-_19842662.23-P1P2	GTGTACAGGCGCGAGACGGT	NGG	chr22	19855117	+	C22orf29	0.831816971302033	0.50416898727417	1	0	0	2
Weissman2016-CRISPRa	C22orf31_+_29458241.23-P1P2	GAGGGCACTTTTGCACATGT	NGG	chr22	29062275	-	C22orf31	0.350055009126663	0.594305992126465	1	0	0	28
Weissman2016-CRISPRa	C22orf31_+_29458309.23-P1P2	GCATTCCTGGTCCCTAACCT	NGG	chr22	29062343	-	C22orf31	0.212348997592926	0.500355005264282	0	1	1	36
Weissman2016-CRISPRa	C22orf31_-_29458008.23-P1P2	GAGTATTTGTGATGTCACTT	NGG	chr22	29061998	+	C22orf31	0.175451993942261	0.504136025905609	0	1	1	38
Weissman2016-CRISPRa	C22orf31_-_29458084.23-P1P2	GTGTGGGAAGAAGTTCTATA	NGG	chr22	29062074	+	C22orf31	0.212017998099327	0.414656013250351	0	1	0	35
Weissman2016-CRISPRa	C22orf31_-_29458217.23-P1P2	GCAAATATGCAGACCAGATT	NGG	chr22	29062207	+	C22orf31	0.252281993627548	0.257090002298355	0	1	1	24
Weissman2016-CRISPRa	C22orf31_-_29458225.23-P1P2	GCAGACCAGATTTGGGGATA	NGG	chr22	29062215	+	C22orf31	0.22528900206089	0.267443001270294	1	0	0	33
Weissman2016-CRISPRa	C22orf31_-_29458320.23-P1P2	GAGAACAGCTGCCAAGGTTA	NGG	chr22	29062310	+	C22orf31	0.234827995300293	0.459989994764328	0	1	2	31
Weissman2016-CRISPRa	C22orf31_-_29458402.23-P1P2	GGGGAAGACTACATGGTTTC	NGG	chr22	29062392	+	C22orf31	0.250782996416092	0.186261996626854	0	1	0	13
Weissman2016-CRISPRa	C22orf31_-_29458466.23-P1P2	GGAGCTGTTAGCAGTGTCAA	NGG	chr22	29062456	+	C22orf31	0.213248997926712	0.581139028072357	0	1	0	24
Weissman2016-CRISPRa	C22orf31_-_29458499.23-P1P2	GAACAAAGCCGCCTCTTCCT	NGG	chr22	29062489	+	C22orf31	0.142759993672371	0.501155018806458	1	0	5	39
Weissman2016-CRISPRa	C22orf39_+_19435313.23-P1P2	GAAGACGTGATTGAATGTGT	NGG	chr22	19447812	-	C22orf39	0.229442000389099	0.701236009597778	1	0	0	39
Weissman2016-CRISPRa	C22orf39_+_19435337.23-P1P2	GCGGCGCTTCTCGAAGAAGG	NGG	chr22	19447836	-	C22orf39	0.402592986822128	0.606904983520508	0	1	0	5
Weissman2016-CRISPRa	C22orf39_+_19435340.23-P1P2	GTGTCGGCGCTTCTCGAAGA	NGG	chr22	19447839	-	C22orf39	0.376006007194519	0.395877003669739	0	1	0	2
Weissman2016-CRISPRa	C22orf39_+_19435376.23-P1P2	GAGCCGCCCTCGGTTGCTAT	NGG	chr22	19447875	-	C22orf39	0.505882978439331	0.272823989391327	0	1	0	2
Weissman2016-CRISPRa	C22orf39_+_19435483.23-P1P2	GCCGCCTGGCCCGGGGTGAA	NGG	chr22	19447982	-	C22orf39	0.240208998322487	0.348455011844635	0	1	0	30
Weissman2016-CRISPRa	C22orf39_+_19435526.23-P1P2	GTTGAGAGGCGGCTGACGTA	NGG	chr22	19448025	-	C22orf39	0.469788014888763	0.560855984687805	0	1	0	5
Weissman2016-CRISPRa	C22orf39_-_19435395.23-P1P2	GAACCAATAGCAACCGAGGG	NGG	chr22	19447850	+	C22orf39	0.206172004342079	0.602325022220612	0	1	0	18
Weissman2016-CRISPRa	C22orf39_-_19435439.23-P1P2	GGGGTCGCAGGGTAAATCCG	NGG	chr22	19447894	+	C22orf39	1	0.543509006500244	1	0	0	3
Weissman2016-CRISPRa	C22orf39_-_19435495.23-P1P2	GACGACAGCGCCATTCACCC	NGG	chr22	19447950	+	C22orf39	0.907164990901947	0.573496997356415	1	0	0	3
Weissman2016-CRISPRa	C22orf39_-_19435767.23-P1P2	GATGACATATGGTGGATCTA	NGG	chr22	19448222	+	C22orf39	0.36455500125885	0.523477017879486	0	1	0	13
Weissman2016-CRISPRa	C22orf42_+_32555314.23-P1P2	GAGGAGGTTTTGTGGTTACT	NGG	chr22	32159349	-	C22orf42	0.200344994664192	0.39180999994278	0	1	2	22
Weissman2016-CRISPRa	C22orf42_+_32555342.23-P1P2	GTGGTTGTTTCCTGGCAACC	NGG	chr22	32159377	-	C22orf42	0.185445994138718	0.547733008861542	0	1	3	30
Weissman2016-CRISPRa	C22orf42_+_32555394.23-P1P2	GGAGGCATTTGGTGGGTCTG	NGG	chr22	32159429	-	C22orf42	0.10750599950552	0.446110993623734	0	1	1	64
Weissman2016-CRISPRa	C22orf42_+_32555401.23-P1P2	GGCATTGTGAGGCATTTGGT	NGG	chr22	32159436	-	C22orf42	0.209901005029678	0.509981989860535	1	0	0	39
Weissman2016-CRISPRa	C22orf42_+_32555450.23-P1P2	GTCACCACAGAGGGACAGGG	NGG	Multiple Perfect Matches	Multiple Perfect Matches	Multiple Perfect Matches	C22orf42	0.067291297018528	0	3	0	4	94
Weissman2016-CRISPRa	C22orf42_+_32555453.23-P1P2	GCAGTCACCACAGAGGGACA	NGG	Multiple Perfect Matches	Multiple Perfect Matches	Multiple Perfect Matches	C22orf42	0.0786821991205216	0	3	0	10	62
Weissman2016-CRISPRa	C22orf42_+_32555509.23-P1P2	GCAACCCCTGCACTTTTCTC	NGG	chr22	32159544	-	C22orf42	0.299497991800308	0.408652991056442	0	1	0	17
Weissman2016-CRISPRa	C22orf42_+_32555822.23-P1P2	GCTATTTTATAGACAATGAA	NGG	chr22	32159857	-	C22orf42	0.0975048020482063	0.5400670170784	0	1	8	95
Weissman2016-CRISPRa	C22orf42_-_32555490.23-P1P2	GTGACTGCATTATTCATCCT	NGG	chr22	32159481	+	C22orf42	0.245537996292114	0.528021991252899	1	0	3	29
Weissman2016-CRISPRa	C22orf42_-_32555544.23-P1P2	GAGGGGTTGGAGGTTGTTAT	NGG	chr22	32159535	+	C22orf42	0.181119993329048	0.239536002278328	0	3	2	43
Weissman2016-CRISPRa	C22orf43_+_23974568.23-P1P2	GGCCTGACCTGGCTGTTTCC	NGG	chr22	23632403	-	C22orf43	0.0723709985613823	0.354577004909515	0	1	10	73
Weissman2016-CRISPRa	C22orf43_+_23974611.23-P1P2	GAGGCATTGGGGGGGGCTGT	NGG	chr22	23632446	-	C22orf43	0.113410003483295	0.295094013214111	1	0	3	53
Weissman2016-CRISPRa	C22orf43_+_23974619.23-P1P2	GGCATTATGAGGCATTGGGG	NGG	chr22	23632454	-	C22orf43	0.341823011636734	0.425687998533249	1	0	2	17
Weissman2016-CRISPRa	C22orf43_+_23974624.23-P1P2	GGACAGGCATTATGAGGCAT	NGG	chr22	23632459	-	C22orf43	0.343652993440628	0.476195007562637	1	0	0	16
Weissman2016-CRISPRa	C22orf43_+_23974630.23-P1P2	GAGCAGGGACAGGCATTATG	NGG	chr22	23632465	-	C22orf43	0.165368005633354	0.492143005132675	0	1	2	61
Weissman2016-CRISPRa	C22orf43_+_23974676.23-P1P2	GTAGTGCAGTCCCCACAGAG	NGG	chr22	23632511	-	C22orf43	0.236656993627548	0.771910011768341	1	0	1	32
Weissman2016-CRISPRa	C22orf43_+_23974734.23-P1P2	GCCTGCACTTAGCTCAGGAC	NGG	chr22	23632569	-	C22orf43	0.17993900179863	0.514095008373261	0	1	2	84
Weissman2016-CRISPRa	C22orf43_+_23974739.23-P1P2	GCTCCCCCTGCACTTAGCTC	NGG	chr22	23632574	-	C22orf43	0.1908989995718	0.547574996948242	0	1	0	35
Weissman2016-CRISPRa	C22orf43_+_23974803.23-P1P2	GACCACTCCCGGCCATACCA	NGG	Sequence not found	Sequence not found	Sequence not found	C22orf43			0	0	0	0
Weissman2016-CRISPRa	C22orf43_-_23974783.23-P1P2	GTGTTATTGCGAGTCACCCT	NGG	chr22	23632574	+	C22orf43	0.272839993238449	0.531952977180481	0	1	1	6
Weissman2016-CRISPRa	C22orf46_+_42084605.23-P1P2	GTGGCCCGAGGTTAGAACTC	NGG	chr22	41688623	-	C22orf46	0.346996009349823	0.566487014293671	0	1	0	11
Weissman2016-CRISPRa	C22orf46_+_42084750.23-P1P2	GCCGGGAAGCGGGAGACTCA	NGG	chr22	41688768	-	C22orf46	0.141247004270554	0.549152970314026	0	1	2	60
Weissman2016-CRISPRa	C22orf46_+_42084796.23-P1P2	GGCCCGCGGAACCGCAGCCA	NGG	chr22	41688814	-	C22orf46	0.272920995950699	0.501634001731873	0	1	0	17
Weissman2016-CRISPRa	C22orf46_+_42084826.23-P1P2	GACGTCAGCTGCGCTCCCCT	NGG	chr22	41688844	-	C22orf46	0.361277997493744	0.601875007152557	0	1	0	15
Weissman2016-CRISPRa	C22orf46_+_42084949.23-P1P2	GCCAGTGCCCCCGTAGAGGG	NGG	chr22	41688967	-	C22orf46	0.332561999559403	0.513244986534119	1	0	2	18
Weissman2016-CRISPRa	C22orf46_-_42084695.23-P1P2	GGGTTAAGACCCAACGCCGG	NGG	chr22	41688669	+	C22orf46	0.51189398765564	0.61233001947403	0	1	1	1
Weissman2016-CRISPRa	C22orf46_-_42084704.23-P1P2	GCCAACGCCGGCGGATGAGA	NGG	chr22	41688678	+	C22orf46	0.0984067991375923	0.500324010848999	0	1	1	70
Weissman2016-CRISPRa	C22orf46_-_42084710.23-P1P2	GCCGGCGGATGAGACGGCGC	NGG	chr22	41688684	+	C22orf46	0.608723998069763	0.580107986927033	1	0	0	5
Weissman2016-CRISPRa	C22orf46_-_42084801.23-P1P2	GCCGGCGCACGCACTCACCA	NGG	chr22	41688775	+	C22orf46	0.472222000360489	0.583639025688171	1	0	0	7
Weissman2016-CRISPRa	C22orf46_-_42084816.23-P1P2	GACCATGGCTGCGGTTCCGC	NGG	chr22	41688790	+	C22orf46	0.454676985740662	0.430296003818512	0	1	0	9
Weissman2016-CRISPRa	C2CD2L_+_118972553.23-P2	GGTGCAGCGGGGCAGAACAT	NGG	chr11	119101865	-	C2CD2L	0.416738986968994	0.510653972625732	1	0	0	17
Weissman2016-CRISPRa	C2CD2L_+_118972769.23-P2	GTTAGGGAAGTATCCGTTCT	NGG	chr11	119102081	-	C2CD2L	0.366896003484726	0.37534099817276	1	0	0	21
Weissman2016-CRISPRa	C2CD2L_+_118972835.23-P2	GGAGGCATTCATCTTGGAAC	NGG	chr11	119102147	-	C2CD2L	0.26885399222374	0.405068010091782	1	0	0	27
Weissman2016-CRISPRa	C2CD2L_+_118972856.23-P2	GGTGTCAGACACGTGGTACA	NGG	chr11	119102168	-	C2CD2L	0.291305989027023	0.560217022895813	1	0	2	14
Weissman2016-CRISPRa	C2CD2L_+_118972863.23-P2	GGTGAGCGGTGTCAGACACG	NGG	chr11	119102175	-	C2CD2L	0.309053003787994	0.697809994220734	0	1	0	11
Weissman2016-CRISPRa	C2CD2L_+_118972894.23-P2	GGACGGAGCTAAAACTGACG	NGG	chr11	119102206	-	C2CD2L	0.491506010293961	0.718143999576569	1	0	0	4
Weissman2016-CRISPRa	C2CD2L_+_118972915.23-P2	GTAAGCTTGACCTATGGAGG	NGG	chr11	119102227	-	C2CD2L	0.29635700583458	0.593465983867645	0	1	0	18
Weissman2016-CRISPRa	C2CD2L_+_118977913.23-P1	GTTCCGGGGTTGAAAATAGG	NGG	chr11	119107225	-	C2CD2L	0.34433901309967	0.656922996044159	1	0	0	14
Weissman2016-CRISPRa	C2CD2L_+_118977916.23-P1	GAGGTTCCGGGGTTGAAAAT	NGG	chr11	119107228	-	C2CD2L	0.359997004270554	0.42296901345253	1	0	0	13
Weissman2016-CRISPRa	C2CD2L_+_118977929.23-P1	GCAGCGAGCGGAGGAGGTTC	NGG	chr11	119107241	-	C2CD2L	0.315138012170792	0.315973997116089	1	0	0	21
Weissman2016-CRISPRa	C2CD2L_+_118977938.23-P1	GGAGGGCTAGCAGCGAGCGG	NGG	chr11	119107250	-	C2CD2L	0.302928000688553	0.558310985565186	1	0	1	18
Weissman2016-CRISPRa	C2CD2L_+_118977941.23-P1	GCGGGAGGGCTAGCAGCGAG	NGG	chr11	119107253	-	C2CD2L	0.402022987604141	0.574262976646423	1	0	0	23
Weissman2016-CRISPRa	C2CD2L_+_118977955.23-P1	GTCGCTGGAGGAGGGCGGGA	NGG	chr11	119107267	-	C2CD2L	0.0500199012458324	0.459113001823425	0	1	10	105
Weissman2016-CRISPRa	C2CD2L_+_118977963.23-P1	GGCGCTCCCTCGCTGGAGGA	NGG	chr11	119107275	-	C2CD2L	0.348906010389328	0.478962004184723	1	0	0	21
Weissman2016-CRISPRa	C2CD2L_+_118978004.23-P1	GAAAGGAGCCGCACCCGCGC	NGG	chr11	119107316	-	C2CD2L	0.355798989534378	0.401253998279571	0	1	0	7
Weissman2016-CRISPRa	C2CD2L_-_118972549.23-P2	GACACCGGGGAACCTCTCTA	NGG	chr11	119101817	+	C2CD2L	0.455238997936249	0.434965014457703	1	0	0	8
Weissman2016-CRISPRa	C2CD2L_-_118972672.23-P2	GAATATGGGCATTAGAGGGT	NGG	chr11	119101940	+	C2CD2L	0.187262997031212	0.526040971279144	0	1	2	20
Weissman2016-CRISPRa	C2CD2L_-_118972941.23-P2	GTCCATAGGTCAAGCTTAAA	NGG	chr11	119102209	+	C2CD2L	0.38764700293541	0.375081986188889	0	1	2	7
Weissman2016-CRISPRa	C2CD2L_-_118977894.23-P1	GAGCACCGCGATTGCAAGAT	NGG	chr11	119107162	+	C2CD2L	1	0.457392990589142	1	0	0	0
Weissman2016-CRISPRa	C2CD2L_-_118978033.23-P1	GGGTGCGGCTCCTTTAAGGG	NGG	chr11	119107301	+	C2CD2L	0.376814007759094	0.608125984668732	1	0	1	19
Weissman2016-CRISPRa	C2CD2_+_43374204.23-P1P2	GCACGCCGCGTTGGGAGCAG	NGG	chr21	41954117	-	C2CD2	0.77504301071167	0.405598998069763	1	0	0	2
Weissman2016-CRISPRa	C2CD2_+_43374226.23-P1P2	GCGGGCCTTTAGGGGGGCGG	NGG	chr21	41954139	-	C2CD2	0.248854994773865	0.348984986543655	0	1	1	10
Weissman2016-CRISPRa	C2CD2_+_43374233.23-P1P2	GGGAAGGCCGGGCCTTTAGG	NGG	Sequence not found	Sequence not found	Sequence not found	C2CD2			0	0	0	0
Weissman2016-CRISPRa	C2CD2_+_43374258.23-P1P2	GGCGACGCGCGCACGTGGCG	NGG	Sequence not found	Sequence not found	Sequence not found	C2CD2			0	0	0	0
Weissman2016-CRISPRa	C2CD2_+_43374284.23-P1P2	GCCCGCGGGCAGGCGCCGGA	NGG	Sequence not found	Sequence not found	Sequence not found	C2CD2			0	0	0	0
Weissman2016-CRISPRa	C2CD2_+_43374323.23-P1P2	GGTTGGGCTGATGAATCCGG	NGG	chr21	41954236	-	C2CD2	0.64709997177124	0.677576005458832	1	0	0	7
Weissman2016-CRISPRa	C2CD2_+_43374340.23-P1P2	GGCACAGCAGCCGCCGGGGT	NGG	chr21	41954253	-	C2CD2	0.289328992366791	0.334340006113052	0	1	3	31
Weissman2016-CRISPRa	C2CD2_-_43374221.23-P1P2	GCTCCCCCCTGCTCCCAACG	NGG	chr21	41954090	+	C2CD2	0.232442006468773	0.709086000919342	0	1	1	29
Weissman2016-CRISPRa	C2CD2_-_43374243.23-P1P2	GCGTGCCCCCGCCCCCCTAA	NGG	chr21	41954112	+	C2CD2	0.427551001310349	0.390217989683151	1	0	0	13
Weissman2016-CRISPRa	C2CD2_-_43374352.23-P1P2	GTTCATCAGCCCAACCCCGG	NGG	chr21	41954221	+	C2CD2	0.513487994670868	0.67984801530838	0	1	0	2
Weissman2016-CRISPRa	C2CD3_+_73882162.23-P1P2	GGGAAGGAGGAGCGCTCTTC	NGG	chr11	74171139	-	C2CD3	0.286339998245239	0.205140992999077	0	1	2	32
Weissman2016-CRISPRa	C2CD3_+_73882182.23-P1P2	GGGAACCCGACGACTTTCAC	NGG	chr11	74171159	-	C2CD3	0.77947998046875	0.501981019973755	1	0	0	2
Weissman2016-CRISPRa	C2CD3_+_73882207.23-P1P2	GTGAGAACTCCGCAGACTCC	NGG	chr11	74171184	-	C2CD3	0.327724009752274	0.591085016727448	0	1	0	13
Weissman2016-CRISPRa	C2CD3_+_73882247.23-P1P2	GCGCAACAGCACTCATACAA	NGG	chr11	74171224	-	C2CD3	0.551065981388092	0.571717977523804	1	0	1	8
Weissman2016-CRISPRa	C2CD3_-_73882094.23-P1P2	GCCTCTCCGGGGTTGGCTGG	NGG	chr11	74171027	+	C2CD3	0.147348001599312	0.308584988117218	0	1	2	33
Weissman2016-CRISPRa	C2CD3_-_73882121.23-P1P2	GTCCAGCTGCGCAAGCGCAT	NGG	chr11	74171054	+	C2CD3	0.358931988477707	0.437377005815506	0	1	0	7
Weissman2016-CRISPRa	C2CD3_-_73882199.23-P1P2	GCCTTCCGGTGAAAGTCGTC	NGG	chr11	74171132	+	C2CD3	0.362473011016846	0.466751009225845	0	1	0	2
Weissman2016-CRISPRa	C2CD3_-_73882280.23-P1P2	GTGCTGTTGCGCACTTCCGG	NGG	chr11	74171213	+	C2CD3	0.61031299829483	0.633657991886139	1	0	0	7
Weissman2016-CRISPRa	C2CD3_-_73882339.23-P1P2	GTGGGCGGTAGGCGGTGCTA	NGG	chr11	74171272	+	C2CD3	0.370467990636826	0.474420994520187	1	0	3	7
Weissman2016-CRISPRa	C2CD3_-_73882397.23-P1P2	GTAGGGGAGCGAGTCGTGAC	NGG	chr11	74171330	+	C2CD3	0.340604990720749	0.552986979484558	0	1	0	7
Weissman2016-CRISPRa	C2CD4A_+_62358691.23-P1P2	GTAAACCCCTCTGGGTTAGG	NGG	Sequence not found	Sequence not found	Sequence not found	C2CD4A			0	0	0	0
Weissman2016-CRISPRa	C2CD4A_+_62358894.23-P1P2	GAGTCATTGTGAGGATCGAC	NGG	Sequence not found	Sequence not found	Sequence not found	C2CD4A			0	0	0	0
Weissman2016-CRISPRa	C2CD4A_+_62359053.23-P1P2	GTCCCTGTCCCTCTGCCACG	NGG	chr15	62066876	-	C2CD4A	0.125110000371933	0.606294989585877	0	1	2	37
Weissman2016-CRISPRa	C2CD4A_+_62359079.23-P1P2	GTGCCTGGTAACCTGACGCC	NGG	chr15	62066902	-	C2CD4A	0.463595986366272	0.508964002132416	0	1	0	7
Weissman2016-CRISPRa	C2CD4A_+_62359104.23-P1P2	GGCCAGTGGGCCGAGCAGAG	NGG	chr15	62066927	-	C2CD4A	0.0875388011336327	0.593303978443146	0	1	5	58
Weissman2016-CRISPRa	C2CD4A_-_62358975.23-P1P2	GAGGAAACAGAAACTTGTTC	NGG	Sequence not found	Sequence not found	Sequence not found	C2CD4A			0	0	0	0
Weissman2016-CRISPRa	C2CD4A_-_62358985.23-P1P2	GAACTTGTTCGGGGTTTCCG	NGG	Sequence not found	Sequence not found	Sequence not found	C2CD4A			0	0	0	0
Weissman2016-CRISPRa	C2CD4A_-_62359098.23-P1P2	GAGCCTGGCGTCAGGTTACC	NGG	chr15	62066877	+	C2CD4A	0.297176986932755	0.44717800617218	1	0	1	13
Weissman2016-CRISPRa	C2CD4A_-_62359116.23-P1P2	GCAGGCAGCGCCCCTCTGCT	NGG	chr15	62066895	+	C2CD4A	0.113490000367165	0.463173002004623	0	1	4	54
Weissman2016-CRISPRa	C2CD4A_-_62359140.23-P1P2	GCACTGGCAAGCGCTCCCAG	NGG	chr15	62066919	+	C2CD4A	0.319162011146545	0.618929982185364	0	1	0	15
Weissman2016-CRISPRa	C2CD4B_+_62457468.23-P1P2	GCTGGCCGCAGTACTGAAGG	NGG	chr15	62165291	-	C2CD4B	0.215738996863365	0.609651982784271	0	1	0	18
Weissman2016-CRISPRa	C2CD4B_+_62457471.23-P1P2	GCTCCTGGCCGCAGTACTGA	NGG	chr15	62165294	-	C2CD4B	0.329356998205185	0.554126977920532	0	1	0	10
Weissman2016-CRISPRa	C2CD4B_+_62457504.23-P1P2	GACTCAGCCTACGGTATAAG	NGG	chr15	62165327	-	C2CD4B	0.719803988933563	0.452279001474381	1	0	0	7
Weissman2016-CRISPRa	C2CD4B_+_62457589.23-P1P2	GGCAGACCTCCCGGCGTCGT	NGG	chr15	62165412	-	C2CD4B	0.480805009603501	0.523084998130798	0	1	0	4
Weissman2016-CRISPRa	C2CD4B_+_62457598.23-P1P2	GCCAGTGCATGCAGACCTCC	NGG	chr15	62165421	-	C2CD4B	0.124669000506401	0.504683971405029	0	1	1	42
Weissman2016-CRISPRa	C2CD4B_+_62457854.23-P1P2	GTTACATGCAGGGTGAGTGA	NGG	chr15	62165677	-	C2CD4B	0.207102000713348	0.624517023563385	1	0	1	31
Weissman2016-CRISPRa	C2CD4B_-_62457497.23-P1P2	GAGTACTGCGGCCAGGAGAG	NGG	chr15	62165276	+	C2CD4B	0.14206300675869	0.507589995861054	0	1	3	38
Weissman2016-CRISPRa	C2CD4B_-_62457557.23-P1P2	GCGCCAGCGGCCCAACCCGG	NGG	chr15	62165336	+	C2CD4B	0.362152010202408	0.549439013004303	0	1	0	12
Weissman2016-CRISPRa	C2CD4B_-_62457605.23-P1P2	GCCTCTCCCACGACGCCGGG	NGG	chr15	62165384	+	C2CD4B	0.380057990550995	0.582522988319397	0	1	0	11
Weissman2016-CRISPRa	C2CD4B_-_62457648.23-P1P2	GGGTCTGCGCGAAGCTGTCG	NGG	chr15	62165427	+	C2CD4B	0.399251997470856	0.452089011669159	0	1	0	6
Weissman2016-CRISPRa	C2CD4C_+_409188.23-P1P2	GCGTACTCGGAGGAATACGG	NGG	Sequence not found	Sequence not found	Sequence not found	C2CD4C			0	0	0	0
Weissman2016-CRISPRa	C2CD4C_+_409198.23-P1P2	GCGCGGGCGGCCGTACTCGG	NGG	Sequence not found	Sequence not found	Sequence not found	C2CD4C			0	0	0	0
Weissman2016-CRISPRa	C2CD4C_+_409275.23-P1P2	GTCCCTGCCACCAGCCTCCG	NGG	chr19	409297	-	C2CD4C	0.0911087989807129	0.492597013711929	0	1	3	56
Weissman2016-CRISPRa	C2CD4C_+_409301.23-P1P2	GCAGCCCCCGGGCCCTGGCG	NGG	chr19	409323	-	C2CD4C	0.0490082018077374	0.503081977367401	0	1	5	93
Weissman2016-CRISPRa	C2CD4C_+_409376.23-P1P2	GAATCTGCGGGCGTGAGCGC	NGG	chr19	409398	-	C2CD4C	0.442552000284195	0.315802991390228	1	0	0	7
Weissman2016-CRISPRa	C2CD4C_+_409455.23-P1P2	GTCCTCGCCGGCAGCGAGTA	NGG	chr19	409477	-	C2CD4C	0.526934027671814	0.375811010599136	0	1	0	4
Weissman2016-CRISPRa	C2CD4C_+_409467.23-P1P2	GAGTCGGGAAAGCTCCTCGC	NGG	chr19	409489	-	C2CD4C	0.289541989564896	0.591516971588135	0	1	0	11
Weissman2016-CRISPRa	C2CD4C_-_409311.23-P1P2	GGCAGGGAGGAGCCTCGCCA	NGG	chr19	409289	+	C2CD4C	0.134264007210732	0.546527981758118	1	0	3	73
Weissman2016-CRISPRa	C2CD4C_-_409358.23-P1P2	GGGAGACAAGCAGGTGGTCA	NGG	chr19	409336	+	C2CD4C	0.128846004605293	0.555074989795685	1	0	5	68
Weissman2016-CRISPRa	C2CD4C_-_409362.23-P1P2	GACAAGCAGGTGGTCACGGT	NGG	chr19	409340	+	C2CD4C	0.362935990095139	0.545792996883392	1	0	1	21
Weissman2016-CRISPRa	C2CD4D_+_151811519.23-P1P2	GGAGCACTCCCATCTGAGAC	NGG	chr1	151839065	-	C2CD4D	0.366777986288071	0.533680021762848	0	1	0	21
Weissman2016-CRISPRa	C2CD4D_+_151811621.23-P1P2	GCCAGTGGGTCCGGAGACCG	NGG	chr1	151839167	-	C2CD4D	0.45617601275444	0.601953983306885	0	1	1	11
Weissman2016-CRISPRa	C2CD4D_-_151811393.23-P1P2	GGGCGCGACGCTTGGAGAAC	NGG	chr1	151838895	+	C2CD4D	0.9010009765625	0.396847009658814	1	0	0	4
Weissman2016-CRISPRa	C2CD4D_-_151811412.23-P1P2	GAGGCCGGAAGGCGCCCAAC	NGG	chr1	151838914	+	C2CD4D	0.461228013038635	0.372381001710892	0	1	0	6
Weissman2016-CRISPRa	C2CD4D_-_151811419.23-P1P2	GAAGGCGCCCAACGGGCCGC	NGG	chr1	151838921	+	C2CD4D	0.545193016529083	0.395016998052597	1	0	0	9
Weissman2016-CRISPRa	C2CD4D_-_151811511.23-P1P2	GGAATTCCGCAGGGCCGAGA	NGG	chr1	151839013	+	C2CD4D	0.404850006103516	0.531121015548706	0	1	0	9
Weissman2016-CRISPRa	C2CD4D_-_151811533.23-P1P2	GTCCAAATCCCGTCTCAGAT	NGG	chr1	151839035	+	C2CD4D	0.223142996430397	0.594708979129791	1	0	2	11
Weissman2016-CRISPRa	C2CD4D_-_151811545.23-P1P2	GCTCAGATGGGAGTGCTCGG	NGG	chr1	151839047	+	C2CD4D	0.29577898979187	0.682992994785309	0	1	0	16
Weissman2016-CRISPRa	C2CD4D_-_151811581.23-P1P2	GAGGAGCGCAGAGGAGTCAG	NGG	chr1	151839083	+	C2CD4D	0.0970472991466522	0.535021007061005	1	0	4	87
Weissman2016-CRISPRa	C2CD4D_-_151811594.23-P1P2	GAGTCAGAGGTGAGTGATGC	NGG	chr1	151839096	+	C2CD4D	0.136811003088951	0.414099007844925	1	0	3	60
Weissman2016-CRISPRa	C2CD5_+_22697340.23-P1P2	GCAGCCTTGTGGGGCCGGGA	NGG	chr12	22544428	-	C2CD5	0.0925389975309372	0.522062003612518	0	1	3	57
Weissman2016-CRISPRa	C2CD5_+_22697390.23-P1P2	GAGGGGCGGCAGAGGCTCAA	NGG	chr12	22544478	-	C2CD5	0.178893998265266	0.461558997631073	0	1	1	40
Weissman2016-CRISPRa	C2CD5_+_22697398.23-P1P2	GAGACAAGCAGGGGCGGCAG	NGG	chr12	22544486	-	C2CD5	0.140146002173424	0.413233011960983	1	0	4	74
Weissman2016-CRISPRa	C2CD5_+_22697592.23-P1P2	GATCCACAGCCCCCACTCGG	NGG	chr12	22544680	-	C2CD5	0.261581003665924	0.648835003376007	0	1	0	20
Weissman2016-CRISPRa	C2CD5_-_22697269.23-P1P2	GCTCACTGTCGCAGGAGGAA	NGG	chr12	22544313	+	C2CD5	0.147065997123718	0.565155029296875	0	2	2	28
Weissman2016-CRISPRa	C2CD5_-_22697285.23-P1P2	GGAAGGGTGCTGTCCCGCGC	NGG	chr12	22544329	+	C2CD5	0.389023005962372	0.543053984642029	1	0	0	12
Weissman2016-CRISPRa	C2CD5_-_22697334.23-P1P2	GCGGGAGGAAGGGCTTTGAT	NGG	chr12	22544378	+	C2CD5	0.239277005195618	0.522264003753662	1	0	1	24
Weissman2016-CRISPRa	C2CD5_-_22697446.23-P1P2	GCCCCCGCTCTCAAAAATGG	NGG	chr12	22544490	+	C2CD5	0.261862009763718	0.662393987178803	0	1	1	8
Weissman2016-CRISPRa	C2CD5_-_22697535.23-P1P2	GTCGCCGAGGAAAGATAAGG	NGG	chr12	22544579	+	C2CD5	0.441040009260178	0.660157024860382	0	1	1	5
Weissman2016-CRISPRa	C2CD5_-_22697559.23-P1P2	GGGGCTGACGTTGAGAAAGC	NGG	chr12	22544603	+	C2CD5	0.192006006836891	0.455778986215591	1	0	2	35
Weissman2016-CRISPRa	C2_+_31865152.23-P2	GGCCCCAGGAGCACGCGTGA	NGG	Multiple Perfect Matches	Multiple Perfect Matches	Multiple Perfect Matches	C2	0.147414997220039	0	6	0	0	18
Weissman2016-CRISPRa	C2_+_31865332.23-P2	GCGCGCCCGTGCAATGCTCC	NGG	Multiple Perfect Matches	Multiple Perfect Matches	Multiple Perfect Matches	C2	0.157033994793892	0	6	0	0	3
Weissman2016-CRISPRa	C2_+_31865401.23-P2	GCGGCCGCCGAGGTGCGGAA	NGG	Sequence not found	Sequence not found	Sequence not found	C2			0	0	0	0
Weissman2016-CRISPRa	C2_+_31865447.23-P2	GCCAGCGCAAGCGGCGATGG	NGG	Sequence not found	Sequence not found	Sequence not found	C2			0	0	0	0
Weissman2016-CRISPRa	C2_+_31865450.23-P2	GCCCCCAGCGCAAGCGGCGA	NGG	Sequence not found	Sequence not found	Sequence not found	C2			0	0	0	0
Weissman2016-CRISPRa	C2_+_31865456.23-P2	GGCTCGGCCCCCAGCGCAAG	NGG	Sequence not found	Sequence not found	Sequence not found	C2			0	0	0	0
Weissman2016-CRISPRa	C2_+_31865488.23-P2	GTCGCCCACGTGACCCGGGG	NGG	Sequence not found	Sequence not found	Sequence not found	C2			0	0	0	0
Weissman2016-CRISPRa	C2_+_31895276.23-P1	GGTCAATAGATCTCCCCCAC	NGG	chr6	31927521	-	C2	0.127480998635292	0.584600985050201	7	0	0	5
Weissman2016-CRISPRa	C2_+_31895341.23-P1	GGATTGGGGACTGAACTGAA	NGG	chr6	31927586	-	C2	0.105504997074604	0.700255990028381	7	1	1	24
Weissman2016-CRISPRa	C2_+_31895357.23-P1	GGGAAATAATAAGCAGGGAT	NGG	chr6	31927602	-	C2	0.0928518995642662	0.439045995473862	7	0	1	35
Weissman2016-CRISPRa	C2_+_31895377.23-P1	GGGGGGATGGTCTTCTGTTA	NGG	Sequence not found	Sequence not found	Sequence not found	C2	0.113099001348019	0	0	7	0	14
Weissman2016-CRISPRa	C2_+_31895395.23-P1	GAAAACCAGGGAGTGGCAAG	NGG	Sequence not found	Sequence not found	Sequence not found	C2	0.0734895989298821	0	0	7	4	72
Weissman2016-CRISPRa	C2_+_31895402.23-P1	GGAGAAGAAAAACCAGGGAG	NGG	Sequence not found	Sequence not found	Sequence not found	C2	0.0277024004608393	0	0	7	25	209
Weissman2016-CRISPRa	C2_+_31895408.23-P1	GCTGCCAGAGAAGAAAAACC	NGG	chr6	31927653	-	C2	0.0726045966148377	0.59265798330307	7	0	5	93
Weissman2016-CRISPRa	C2_-_31865349.23-P2	GCACCCCCGGAGCATTGCAC	NGG	chr6	31897550	+	C2	0.129785001277924	0	6	0	0	11
Weissman2016-CRISPRa	C2_-_31865419.23-P2	GCTCCCCTTCCGCACCTCGG	NGG	Sequence not found	Sequence not found	Sequence not found	C2	0.124751999974251	0	0	6	1	20
Weissman2016-CRISPRa	C2_-_31865506.23-P2	GCGGCCGCCCCGGGTCACGT	NGG	Sequence not found	Sequence not found	Sequence not found	C2			0	0	0	0
Weissman2016-CRISPRa	C2_-_31895250.23-P1	GCACATGTGCACGCATGGGT	NGG	chr6	31927451	+	C2	0.0771818980574608	0.551325023174286	7	0	0	31
Weissman2016-CRISPRa	C2_-_31895261.23-P1	GGCATGGGTGGGTGGAGCGT	NGG	Sequence not found	Sequence not found	Sequence not found	C2	0.0669931992888451	0	0	7	2	86
Weissman2016-CRISPRa	C2_-_31895284.23-P1	GGCAGTACACAAAGCCTGTG	NGG	chr6	31927485	+	C2	0.0880106016993523	0.587127983570099	7	0	3	23
Weissman2016-CRISPRa	C2orf15_+_99797259.23-P1P2	GCCAAGGCGGGGAGGACCTG	NGG	chr2	99180818	-	C2orf15	0.1285669952631	0.59042102098465	1	0	8	81
Weissman2016-CRISPRa	C2orf15_+_99797459.23-P1P2	GTCATCCTGGGTTGAGGCGG	NGG	chr2	99181018	-	C2orf15	0.163315996527672	0.454272985458374	0	1	1	28
Weissman2016-CRISPRa	C2orf15_+_99797471.23-P1P2	GACCCGCTCAACTTCATCCT	NGG	chr2	99181030	-	C2orf15	0.382829010486603	0.535842001438141	1	0	1	16
Weissman2016-CRISPRa	C2orf15_+_99797525.23-P1P2	GAAAGAGAGCGCAGGCGCCT	NGG	chr2	99181084	-	C2orf15	0.434442013502121	0.522623002529144	1	0	2	8
Weissman2016-CRISPRa	C2orf15_+_99797558.23-P1P2	GGGCGAAATCCCTCCCACTC	NGG	chr2	99181117	-	C2orf15	0.411713004112244	0.578363001346588	0	1	0	11
Weissman2016-CRISPRa	C2orf15_-_99797476.23-P1P2	GTTCTCCTCCGCCTCAACCC	NGG	chr2	99180991	+	C2orf15	0.428737014532089	0.572991013526917	1	0	2	19
Weissman2016-CRISPRa	C2orf15_-_99797490.23-P1P2	GAACCCAGGATGAAGTTGAG	NGG	chr2	99181005	+	C2orf15	0.135152995586395	0.671325027942658	0	1	1	45
Weissman2016-CRISPRa	C2orf15_-_99797507.23-P1P2	GAGCGGGTCTGCTGCGCTTC	NGG	chr2	99181022	+	C2orf15	0.493746012449265	0.209793001413345	1	0	0	9
Weissman2016-CRISPRa	C2orf15_-_99797530.23-P1P2	GAAGTGGTCATGTGATACCC	NGG	chr2	99181045	+	C2orf15	0.385838001966477	0.621756970882416	1	0	0	16
Weissman2016-CRISPRa	C2orf15_-_99797552.23-P1P2	GCGCCTGCGCTCTCTTTCTA	NGG	chr2	99181067	+	C2orf15	0.362722009420395	0.476783007383347	1	0	1	9
Weissman2016-CRISPRa	C2orf16_+_27799184.23-ENST00000408964.2	GGGCCAGAGTTGAACTCCTT	NGG	chr2	27576339	-	C2orf16	0.325675994157791	0.401823997497559	1	0	0	22
Weissman2016-CRISPRa	C2orf16_+_27799205.23-ENST00000408964.2	GAATTCATACCTTGCAGCTG	NGG	chr2	27576360	-	C2orf16	0.189291000366211	0.601790010929108	1	0	2	31
Weissman2016-CRISPRa	C2orf16_+_27799237.23-ENST00000408964.2	GATGCTGCCTGAGGTGTGAA	NGG	chr2	27576392	-	C2orf16	0.155836001038551	0.514010012149811	0	2	3	40
Weissman2016-CRISPRa	C2orf16_+_27799246.23-ENST00000408964.2	GTCTCACATTATGCTGCCTG	NGG	chr2	27576401	-	C2orf16	0.149261996150017	0.652943015098572	0	1	0	53
Weissman2016-CRISPRa	C2orf16_-_27798914.23-ENST00000408964.2	GCTTCTACGTGCAGCACCTA	NGG	chr2	27576025	+	C2orf16	0.691457986831665	0.43827098608017	1	0	0	7
Weissman2016-CRISPRa	C2orf16_-_27799026.23-ENST00000408964.2	GAACTTGCGCCACACTTGCA	NGG	chr2	27576137	+	C2orf16	0.367455005645752	0.593856990337372	0	1	1	9
Weissman2016-CRISPRa	C2orf16_-_27799039.23-ENST00000408964.2	GCTTGCAAGGTGTAGAATCA	NGG	chr2	27576150	+	C2orf16	0.31360998749733	0.62747997045517	0	1	0	23
Weissman2016-CRISPRa	C2orf16_-_27799161.23-ENST00000408964.2	GTAAAATGTGAACTGACTCC	NGG	chr2	27576272	+	C2orf16	0.239462003111839	0.509853005409241	1	0	1	24
Weissman2016-CRISPRa	C2orf16_-_27799203.23-ENST00000408964.2	GCACCAAAGGAGTTCAACTC	NGG	chr2	27576314	+	C2orf16	0.323945999145508	0.589707016944885	0	1	2	9
Weissman2016-CRISPRa	C2orf16_-_27799232.23-ENST00000408964.2	GCTGCAAGGTATGAATTCTG	NGG	chr2	27576343	+	C2orf16	0.0710387006402016	0.665547013282776	1	0	3	90
Weissman2016-CRISPRa	C2orf27B_+_132559263.23-ENST00000303798.2	GGGCTCGGGCCCCCCGGCGG	NGG	Multiple Perfect Matches	Multiple Perfect Matches	Multiple Perfect Matches	C2orf27B	0.342581987380981	0	2	0	2	28
Weissman2016-CRISPRa	C2orf27B_+_132559266.23-ENST00000303798.2	GCCGGGCTCGGGCCCCCCGG	NGG	Multiple Perfect Matches	Multiple Perfect Matches	Multiple Perfect Matches	C2orf27B	0.156715005636215	0	2	0	9	48
Weissman2016-CRISPRa	C2orf27B_+_132559269.23-ENST00000303798.2	GACGCCGGGCTCGGGCCCCC	NGG	Sequence not found	Sequence not found	Sequence not found	C2orf27B	0.179526001214981	0	0	2	0	29
Weissman2016-CRISPRa	C2orf27B_+_132559542.23-ENST00000303798.2	GACTGGGCACCGCCCTCCCG	NGG	Multiple Perfect Matches	Multiple Perfect Matches	Multiple Perfect Matches	C2orf27B	0.109365999698639	0	6	0	1	27
Weissman2016-CRISPRa	C2orf27B_+_132559564.23-ENST00000303798.2	GTTCGCGCTGCCGCCGGCTG	NGG	Sequence not found	Sequence not found	Sequence not found	C2orf27B	0.167058005928993	0	0	2	2	15
Weissman2016-CRISPRa	C2orf27B_-_132559360.23-ENST00000303798.2	GCCCGGGAGCGCGCCGAATG	NGG	Sequence not found	Sequence not found	Sequence not found	C2orf27B	0.344368010759354	0	0	2	1	4
Weissman2016-CRISPRa	C2orf27B_-_132559458.23-ENST00000303798.2	GCAGAGACAGCGGTGAGAGC	NGG	Multiple Perfect Matches	Multiple Perfect Matches	Multiple Perfect Matches	C2orf27B	0.129867002367973	0	2	0	7	48
Weissman2016-CRISPRa	C2orf27B_-_132559494.23-ENST00000303798.2	GCAGCTGCAGACGCGCCGCC	NGG	Multiple Perfect Matches	Multiple Perfect Matches	Multiple Perfect Matches	C2orf27B	0.21330800652504	0	2	2	0	38
Weissman2016-CRISPRa	C2orf27B_-_132559576.23-ENST00000303798.2	GGTGCCCAGTCCCCAGCCGG	NGG	Multiple Perfect Matches	Multiple Perfect Matches	Multiple Perfect Matches	C2orf27B	0.141262993216515	0	2	2	4	58
Weissman2016-CRISPRa	C2orf27B_-_132559603.23-ENST00000303798.2	GCGAAGCGCCTTCCCCGCTT	NGG	Multiple Perfect Matches	Multiple Perfect Matches	Multiple Perfect Matches	C2orf27B	0.200128003954887	0	2	4	1	5
Weissman2016-CRISPRa	C2orf40_+_106681807.23-P1P2	GGGCCCCCTGGCCACTCAGA	NGG	chr2	106065373	-	C2orf40	0.155282005667686	0.542298972606659	0	1	4	34
Weissman2016-CRISPRa	C2orf40_+_106681875.23-P1P2	GAAAGCGGTTAGGACAAGCT	NGG	chr2	106065441	-	C2orf40	0.502803027629852	0.671186983585358	1	0	0	8
Weissman2016-CRISPRa	C2orf40_+_106681885.23-P1P2	GGCCCGCAGCGAAAGCGGTT	NGG	chr2	106065451	-	C2orf40	0.401349008083344	0.550927996635437	0	1	0	2
Weissman2016-CRISPRa	C2orf40_+_106681890.23-P1P2	GGCGCTGCCCGCAGCGAAAG	NGG	chr2	106065456	-	C2orf40	0.451893001794815	0.520574986934662	0	1	0	5
Weissman2016-CRISPRa	C2orf40_+_106682014.23-P1P2	GGCACGGGCGAGTACCACCG	NGG	chr2	106065580	-	C2orf40	0.500795006752014	0.778891980648041	0	1	0	6
Weissman2016-CRISPRa	C2orf40_+_106682055.23-P1P2	GCGCCGCGCCAGAGGGCTGA	NGG	chr2	106065621	-	C2orf40	0.392598986625671	0.567930996417999	1	0	0	11
Weissman2016-CRISPRa	C2orf40_+_106682082.23-P1P2	GCTGCCGGGGCGGGACCCAG	NGG	chr2	106065648	-	C2orf40	0.116030998528004	0.495117008686066	1	0	3	53
Weissman2016-CRISPRa	C2orf40_-_106681994.23-P1P2	GCAGGGGCTGCGTTCCCCTT	NGG	chr2	106065516	+	C2orf40	0.277462989091873	0.332691013813019	0	1	1	22
Weissman2016-CRISPRa	C2orf40_-_106682004.23-P1P2	GGTTCCCCTTGGGGCCGGGG	NGG	chr2	106065526	+	C2orf40	0.199296995997429	0.493571013212204	0	1	0	30
Weissman2016-CRISPRa	C2orf40_-_106682022.23-P1P2	GGCGGGAGAGAGGACCTCGG	NGG	chr2	106065544	+	C2orf40	0.155081003904343	0.709119021892548	1	0	4	32
Weissman2016-CRISPRa	C2orf42_+_70409164.23-ENST00000420306.1	GTTTAACTTTTTGTGTGTGA	NGG	Sequence not found	Sequence not found	Sequence not found	C2orf42	0.0526218004524708	0	0	3	7	105
Weissman2016-CRISPRa	C2orf42_+_70409514.23-ENST00000420306.1	GGGATAGCAGCCAGGCGCCG	NGG	Sequence not found	Sequence not found	Sequence not found	C2orf42			0	0	0	0
Weissman2016-CRISPRa	C2orf42_+_70409522.23-ENST00000420306.1	GAAAATAGTGGATAGCAGCC	NGG	Sequence not found	Sequence not found	Sequence not found	C2orf42			0	0	0	0
Weissman2016-CRISPRa	C2orf42_+_70409534.23-ENST00000420306.1	GTGGTACAGTTTAAAAATAG	NGG	chr2	70182424	-	C2orf42	0.179198995232582	0.396809995174408	1	0	1	45
Weissman2016-CRISPRa	C2orf42_+_70409553.23-ENST00000420306.1	GTTAAATTTATGTTGTTTTG	NGG	chr2	70182443	-	C2orf42	0.0350226014852524	0.410634011030197	0	2	8	164
Weissman2016-CRISPRa	C2orf42_+_70409576.23-ENST00000420306.1	GCCACTTTCATTTTGTTTGT	NGG	chr2	70182466	-	C2orf42	0.0581280998885632	0.283778011798859	0	1	6	79
Weissman2016-CRISPRa	C2orf42_+_70409604.23-ENST00000420306.1	GTTAAAAAAATAGGTATGAA	NGG	chr2	70182494	-	C2orf42	0.0608028993010521	0.527500987052918	0	2	7	136
Weissman2016-CRISPRa	C2orf42_+_70409613.23-ENST00000420306.1	GTATTAGGATTTAAAAAAAT	NGG	chr2	70182503	-	C2orf42	0.040038101375103	0.316823989152908	0	1	19	177
Weissman2016-CRISPRa	C2orf42_+_70409628.23-ENST00000420306.1	GGAGAAATGCTTTGATTATT	NGG	chr2	70182518	-	C2orf42	0.066998802125454	0.166208997368813	1	0	9	78
Weissman2016-CRISPRa	C2orf42_+_70409649.23-ENST00000420306.1	GTATAGAACAGAGTTAAATC	NGG	chr2	70182539	-	C2orf42	0.27624499797821	0.485404014587402	0	1	1	37
Weissman2016-CRISPRa	C2orf42_+_70418184.23-ENST00000264434.2	GGCCACTTGCCGCGCGTGGG	NGG	chr2	70191074	-	C2orf42	0.664779007434845	0.500351011753082	1	0	0	7
Weissman2016-CRISPRa	C2orf42_+_70418205.23-ENST00000264434.2	GCAACGCGAGCTCAGGTGGG	NGG	chr2	70191095	-	C2orf42	0.456892997026444	0.638229012489319	0	1	0	4
Weissman2016-CRISPRa	C2orf42_+_70418208.23-ENST00000264434.2	GAGACAACGCGAGCTCAGGT	NGG	chr2	70191098	-	C2orf42	0.347431987524033	0.677226006984711	0	1	0	10
Weissman2016-CRISPRa	C2orf42_+_70418353.23-ENST00000264434.2	GGGTGAGCGCCCAGTAAGAT	NGG	chr2	70191243	-	C2orf42	0.346478998661041	0.455581992864609	0	1	0	7
Weissman2016-CRISPRa	C2orf42_-_70418197.23-ENST00000264434.2	GGGTCAGAGCCGCCCACGCG	NGG	chr2	70191043	+	C2orf42	0.241053998470306	0.586237013339996	0	1	1	20
Weissman2016-CRISPRa	C2orf42_-_70418274.23-ENST00000264434.2	GTCAGAGACCGCTGAGACAC	NGG	chr2	70191120	+	C2orf42	0.164455994963646	0.339614003896713	0	1	1	26
Weissman2016-CRISPRa	C2orf42_-_70418277.23-ENST00000264434.2	GGAGACCGCTGAGACACTGG	NGG	chr2	70191123	+	C2orf42	0.169036000967026	0.665521025657654	0	1	0	29
Weissman2016-CRISPRa	C2orf42_-_70418310.23-ENST00000264434.2	GAGAACATACGCCGACCTAG	NGG	chr2	70191156	+	C2orf42	0.5	0.742998003959656	0	1	0	0
Weissman2016-CRISPRa	C2orf42_-_70418324.23-ENST00000264434.2	GCCTAGCGGCTGTAAAGCTC	NGG	chr2	70191170	+	C2orf42	0.35233199596405	0.470333009958267	0	1	0	5
Weissman2016-CRISPRa	C2orf42_-_70418381.23-ENST00000264434.2	GTACTGGGCGCTCACCTCCA	NGG	chr2	70191227	+	C2orf42	0.26366600394249	0.580223977565765	0	1	0	11
Weissman2016-CRISPRa	C2orf43_+_21022865.23-P1P2	GGTACTGTGACGTCACCTGA	NGG	chr2	20823127	-	C2orf43	0.43647301197052	0.600364983081818	1	0	0	8
Weissman2016-CRISPRa	C2orf43_+_21022910.23-P1P2	GCCGCGCGCCAGGCTGACAT	NGG	chr2	20823172	-	C2orf43	0.716910004615784	0.485437989234924	1	0	0	8
Weissman2016-CRISPRa	C2orf43_+_21022969.23-P1P2	GTCTCTCTGATCTGGACCAC	NGG	chr2	20823231	-	C2orf43	0.326368004083633	0.57533597946167	1	0	0	24
Weissman2016-CRISPRa	C2orf43_+_21022977.23-P1P2	GCCAAGAGGTCTCTCTGATC	NGG	chr2	20823239	-	C2orf43	0.321128994226456	0.433717995882034	0	1	0	22
Weissman2016-CRISPRa	C2orf43_+_21022991.23-P1P2	GAACCCCGACACCCTCCAAG	NGG	chr2	20823253	-	C2orf43	0.216177999973297	0.679063975811005	0	1	1	16
Weissman2016-CRISPRa	C2orf43_+_21023061.23-P1P2	GAGAAGCCAGAAGCACATCA	NGG	chr2	20823323	-	C2orf43	0.147497996687889	0.595046997070313	0	1	9	63
Weissman2016-CRISPRa	C2orf43_-_21022872.23-P1P2	GGACCGGAAGTGCCCCCCTC	NGG	chr2	20823090	+	C2orf43	0.318008989095688	0.489109009504318	0	1	3	10
Weissman2016-CRISPRa	C2orf43_-_21022894.23-P1P2	GTGACGTCACAGTACCGCGC	NGG	chr2	20823112	+	C2orf43	0.720067977905273	0.687564015388489	1	0	2	2
Weissman2016-CRISPRa	C2orf43_-_21022905.23-P1P2	GTACCGCGCCGGAGCTGATC	NGG	chr2	20823123	+	C2orf43	0.948153018951416	0.377865999937058	1	0	0	1
Weissman2016-CRISPRa	C2orf43_-_21022961.23-P1P2	GTGGCTGGGAGATTTCTTAC	NGG	chr2	20823179	+	C2orf43	0.256592005491257	0.318592011928558	0	1	1	22
Weissman2016-CRISPRa	C2orf44_+_24270338.23-P1P2	GAGCGTGCCTATCCTATCAG	NGG	chr2	24047490	-	C2orf44	0.904320001602173	0.643199980258942	1	0	0	2
Weissman2016-CRISPRa	C2orf44_+_24270360.23-P1P2	GCCAATAGACGGGGCCATCT	NGG	chr2	24047512	-	C2orf44	0.531113028526306	0.485325008630753	1	0	0	6
Weissman2016-CRISPRa	C2orf44_+_24270414.23-P1P2	GCCAGAGCTTATTGGCCAGT	NGG	chr2	24047566	-	C2orf44	0.31284099817276	0.595770001411438	1	0	3	8
Weissman2016-CRISPRa	C2orf44_+_24270441.23-P1P2	GCCACTCCCAGCGATCCGTG	NGG	chr2	24047593	-	C2orf44	0.325195997953415	0.7793830037117	0	1	0	12
Weissman2016-CRISPRa	C2orf44_+_24270504.23-P1P2	GAGCTCAAGTGCTTAAGGGA	NGG	chr2	24047656	-	C2orf44	0.199377000331879	0.649595022201538	1	0	1	22
Weissman2016-CRISPRa	C2orf44_-_24270301.23-P1P2	GCGGCCCTCAGTCCTCTGAT	NGG	chr2	24047409	+	C2orf44	0.225738003849983	0.473904997110367	0	1	1	15
Weissman2016-CRISPRa	C2orf44_-_24270317.23-P1P2	GGATAGGTGGGCGGTGATAT	NGG	chr2	24047425	+	C2orf44	0.35929998755455	0.396126985549927	0	1	0	12
Weissman2016-CRISPRa	C2orf44_-_24270407.23-P1P2	GTGAATATGCACATTAGCAG	NGG	chr2	24047515	+	C2orf44	0.174025997519493	0.493631988763809	0	1	2	35
Weissman2016-CRISPRa	C2orf44_-_24270421.23-P1P2	GAGCAGAGGGTTCGTCCCAC	NGG	chr2	24047529	+	C2orf44	0.374610006809235	0.445877999067307	0	1	0	6
Weissman2016-CRISPRa	C2orf44_-_24270456.23-P1P2	GGCTCTGCCGCACGGATCGC	NGG	chr2	24047564	+	C2orf44	0.574081003665924	0.2637619972229	1	0	1	7
Weissman2016-CRISPRa	C2orf47_+_200819983.23-P1P2	GCAGGACGGCAGCAGATCAC	NGG	chr2	199955282	-	C2orf47	0.467720985412598	0.504459023475647	1	0	1	19
Weissman2016-CRISPRa	C2orf47_+_200820309.23-P1P2	GCGCTCGGACCCAGCCACTC	NGG	chr2	199955608	-	C2orf47	0.262977004051209	0.498504012823105	1	0	1	29
Weissman2016-CRISPRa	C2orf47_+_200820430.23-P1P2	GCGGTGTCGGAGAAAGAGAC	NGG	chr2	199955729	-	C2orf47	0.341942995786667	0.539735019207001	1	0	0	15
Weissman2016-CRISPRa	C2orf47_-_200820178.23-P1P2	GCTCCAGCCGGGGTACCGGG	NGG	chr2	199955433	+	C2orf47	0.207234993577003	0.689522981643677	0	1	2	13
Weissman2016-CRISPRa	C2orf47_-_200820289.23-P1P2	GAACACGAGCGACAGAGAAA	NGG	chr2	199955544	+	C2orf47	0.116501003503799	0.478074997663498	0	1	2	54
Weissman2016-CRISPRa	C2orf47_-_200820350.23-P1P2	GCGCGGGGCGGGTTGCCGAA	NGG	chr2	199955605	+	C2orf47	1	0.483758985996246	1	0	0	1
Weissman2016-CRISPRa	C2orf47_-_200820356.23-P1P2	GGCGGGTTGCCGAAGGGCCT	NGG	chr2	199955611	+	C2orf47	0.662795007228851	0.309576004743576	1	0	0	8
Weissman2016-CRISPRa	C2orf47_-_200820362.23-P1P2	GTGCCGAAGGGCCTCGGCCT	NGG	chr2	199955617	+	C2orf47	0.323588997125626	0.269805997610092	0	1	0	10
Weissman2016-CRISPRa	C2orf47_-_200820388.23-P1P2	GGTGCTGGAGAGCGGGGACG	NGG	chr2	199955643	+	C2orf47	0.0692552030086517	0.430449992418289	0	1	6	66
Weissman2016-CRISPRa	C2orf47_-_200820403.23-P1P2	GGACGGGGCCGACTCACCAG	NGG	chr2	199955658	+	C2orf47	0.774550020694733	0.606673002243042	1	0	0	4
Weissman2016-CRISPRa	C2orf48_+_10281486.23-P1P2	GAGGTGGCACCAACTCCCTA	NGG	chr2	10141381	-	C2orf48	0.189275994896889	0.57863199710846	0	1	1	26
Weissman2016-CRISPRa	C2orf48_+_10281590.23-P1P2	GAGAAGATGCACACCCACGA	NGG	chr2	10141485	-	C2orf48	0.333492010831833	0.682304978370667	0	1	1	17
Weissman2016-CRISPRa	C2orf48_+_10281815.23-P1P2	GCCTTCCCAAGAACAGGTCG	NGG	chr2	10141710	-	C2orf48	0.258486986160278	0.51961100101471	0	1	0	16
Weissman2016-CRISPRa	C2orf48_+_10281865.23-P1P2	GGGGCTCTGTTTCCCGTGCT	NGG	chr2	10141760	-	C2orf48	0.60572099685669	0.327439993619919	1	0	0	24
Weissman2016-CRISPRa	C2orf48_+_10281957.23-P1P2	GTGCAGCAGTGCATACAGGA	NGG	Sequence not found	Sequence not found	Sequence not found	C2orf48			0	0	0	0
Weissman2016-CRISPRa	C2orf48_+_10281961.23-P1P2	GCACCTGCAGCAGTGCATAC	NGG	Sequence not found	Sequence not found	Sequence not found	C2orf48			0	0	0	0
Weissman2016-CRISPRa	C2orf48_-_10281599.23-P1P2	GGGAGACTGCCAGCCCTCGT	NGG	chr2	10141450	+	C2orf48	0.201703995466232	0.524685978889465	1	0	0	30
Weissman2016-CRISPRa	C2orf48_-_10281783.23-P1P2	GAGGAGGGTATGATTAGCTC	NGG	chr2	10141634	+	C2orf48	0.603298008441925	0.439965009689331	1	0	2	14
Weissman2016-CRISPRa	C2orf48_-_10281832.23-P1P2	GGAGACCTCGACCTGTTCTT	NGG	chr2	10141683	+	C2orf48	0.290766000747681	0.470750004053116	0	1	0	13
Weissman2016-CRISPRa	C2orf48_-_10281874.23-P1P2	GTGGGGTACTGTTCCAAGCA	NGG	chr2	10141725	+	C2orf48	0.447847008705139	0.54611599445343	1	0	3	21
Weissman2016-CRISPRa	C2orf49_+_105953679.23-P1P2	GGAAAGAATTCTGGCTCCGA	NGG	chr2	105337244	-	C2orf49	0.380652010440826	0.488009005784988	1	0	2	13
Weissman2016-CRISPRa	C2orf49_+_105953688.23-P1P2	GACCTCGAGGGAAAGAATTC	NGG	chr2	105337253	-	C2orf49	0.295386999845505	0.428759008646011	0	1	1	22
Weissman2016-CRISPRa	C2orf49_+_105953700.23-P1P2	GATTCCTGGGGCAACCTCGA	NGG	chr2	105337265	-	C2orf49	0.520389974117279	0.568244993686676	1	0	0	14
Weissman2016-CRISPRa	C2orf49_+_105953722.23-P1P2	GTCCAATGGCAGAGGTCAAA	NGG	chr2	105337287	-	C2orf49	0.173647001385689	0.50288999080658	1	1	0	40
Weissman2016-CRISPRa	C2orf49_+_105953794.23-P1P2	GCAAGTTTCGCAGGAAGAGA	NGG	chr2	105337359	-	C2orf49	0.135635003447533	0.548004984855652	0	1	1	27
Weissman2016-CRISPRa	C2orf49_+_105953965.23-P1P2	GCGGAAGTGACGTACTCGGG	NGG	chr2	105337530	-	C2orf49	0.895209014415741	0.670415997505188	1	0	0	2
Weissman2016-CRISPRa	C2orf49_+_105953968.23-P1P2	GTTGCGGAAGTGACGTACTC	NGG	chr2	105337533	-	C2orf49	0.955049991607666	0.585879027843475	1	0	0	2
Weissman2016-CRISPRa	C2orf49_+_105953984.23-P1P2	GCCCCGCGAAGGAAGCGTTG	NGG	chr2	105337549	-	C2orf49	0.737182021141052	0.72036600112915	1	0	0	5
Weissman2016-CRISPRa	C2orf49_-_105953770.23-P1P2	GCAGAAGGCGCGACTAATCG	NGG	chr2	105337291	+	C2orf49	0.526315987110138	0.597606003284454	0	1	0	1
Weissman2016-CRISPRa	C2orf49_-_105953774.23-P1P2	GAGGCGCGACTAATCGTGGC	NGG	chr2	105337295	+	C2orf49	0.526315987110138	0.543187022209168	0	1	0	0
Weissman2016-CRISPRa	C2orf50_+_11272881.23-P1P2	GCTGCGAGGCTCGCAAGAAA	NGG	chr2	11132777	-	C2orf50	0.82185298204422	0.472166001796722	1	0	0	4
Weissman2016-CRISPRa	C2orf50_+_11272895.23-P1P2	GCCCCCTCGTGGATGCTGCG	NGG	chr2	11132791	-	C2orf50	0.143494993448257	0.627439975738525	1	0	7	21
Weissman2016-CRISPRa	C2orf50_+_11273022.23-P1P2	GGGAGTCCTCCGCACAGGGT	NGG	chr2	11132918	-	C2orf50	0.310579985380173	0.433748006820679	0	1	1	10
Weissman2016-CRISPRa	C2orf50_+_11273027.23-P1P2	GAGGCCGGAGTCCTCCGCAC	NGG	chr2	11132923	-	C2orf50	0.321381002664566	0.483141005039215	0	1	1	6
Weissman2016-CRISPRa	C2orf50_-_11272914.23-P1P2	GAGCCTCGCAGCATCCACGA	NGG	chr2	11132766	+	C2orf50	0.582692980766296	0.622260987758637	1	0	0	9
Weissman2016-CRISPRa	C2orf50_-_11272977.23-P1P2	GCCGGAAGCAAGTGCAATAA	NGG	chr2	11132829	+	C2orf50	0.15429399907589	0.41286700963974	1	0	1	79
Weissman2016-CRISPRa	C2orf50_-_11272982.23-P1P2	GAGCAAGTGCAATAATGGTG	NGG	chr2	11132834	+	C2orf50	0.272038996219635	0.645519971847534	0	1	1	15
Weissman2016-CRISPRa	C2orf50_-_11273038.23-P1P2	GCCTCCCCCACCCTGTGCGG	NGG	chr2	11132890	+	C2orf50	0.0948973968625069	0.523129999637604	0	2	1	47
Weissman2016-CRISPRa	C2orf50_-_11273057.23-P1P2	GAGGACTCCGGCCTTGGGGT	NGG	chr2	11132909	+	C2orf50	0.19047999382019	0.378049999475479	1	0	2	27
Weissman2016-CRISPRa	C2orf50_-_11273060.23-P1P2	GACTCCGGCCTTGGGGTAGG	NGG	chr2	11132912	+	C2orf50	0.17646099627018	0.387284994125366	1	0	0	25
Weissman2016-CRISPRa	C2orf53_+_27362364.23-P1P2	GAGAAGGTCCCAGAGCTTCG	NGG	chr2	27139518	-	C2orf53	0.264759004116058	0.505299985408783	0	1	0	22
Weissman2016-CRISPRa	C2orf53_+_27362409.23-P1P2	GTGCTTCACAGCGTTATCAA	NGG	chr2	27139563	-	C2orf53	0.339857995510101	0.628082990646362	0	1	0	18
Weissman2016-CRISPRa	C2orf53_+_27362476.23-P1P2	GATAGGCCAAGAGTAGAGGT	NGG	chr2	27139630	-	C2orf53	0.17816199362278	0.623118996620178	0	1	4	36
Weissman2016-CRISPRa	C2orf53_+_27362480.23-P1P2	GGTGTATAGGCCAAGAGTAG	NGG	chr2	27139634	-	C2orf53	0.362040996551514	0.567793011665344	0	1	0	15
Weissman2016-CRISPRa	C2orf53_+_27362493.23-P1P2	GTTGGAGCTGTAAAGTGTAT	NGG	chr2	27139647	-	C2orf53	0.394089996814728	0.466765999794006	1	0	1	14
Weissman2016-CRISPRa	C2orf53_+_27362521.23-P1P2	GTGGGGAGAGCAATGGATGA	NGG	chr2	27139675	-	C2orf53	0.120167002081871	0.451483011245728	1	0	2	77
Weissman2016-CRISPRa	C2orf53_-_27362312.23-P1P2	GCCTGAGTTCAGTTCCCCCC	NGG	chr2	27139422	+	C2orf53	0.228451997041702	0.47885799407959	0	1	1	22
Weissman2016-CRISPRa	C2orf53_-_27362341.23-P1P2	GTGCCTATGTCACAAAGGTC	NGG	chr2	27139451	+	C2orf53	0.28065299987793	0.532232999801636	1	0	3	20
Weissman2016-CRISPRa	C2orf53_-_27362492.23-P1P2	GCAGCCCCCACCTCTACTCT	NGG	chr2	27139602	+	C2orf53	0.154245004057884	0.392221003770828	0	1	6	70
Weissman2016-CRISPRa	C2orf53_-_27362560.23-P1P2	GCCCACTAACACAGCCTGTC	NGG	chr2	27139670	+	C2orf53	0.263830989599228	0.276142001152039	0	1	0	26
Weissman2016-CRISPRa	C2orf54_+_241835628.23-P1P2	GGTGACATTCCCAATTGCTG	NGG	chr2	240896233	-	C2orf54	0.203939005732536	0.610351979732513	0	1	0	30
Weissman2016-CRISPRa	C2orf54_+_241835699.23-P1P2	GAGAGAGCTCTTCTGAAGGG	NGG	chr2	240896304	-	C2orf54	0.277119994163513	0.622187972068787	1	0	1	32
Weissman2016-CRISPRa	C2orf54_+_241835702.23-P1P2	GATGAGAGAGCTCTTCTGAA	NGG	chr2	240896307	-	C2orf54	0.170619994401932	0.531419992446899	1	0	3	36
Weissman2016-CRISPRa	C2orf54_+_241835754.23-P1P2	GTCTCCAGGGACCCCAAGCC	NGG	chr2	240896359	-	C2orf54	0.171177998185158	0.392515003681183	0	1	1	64
Weissman2016-CRISPRa	C2orf54_+_241836383.23-P1P2	GGGGCGGCTCCCTGCTGGTT	NGG	chr2	240896988	-	C2orf54	0.378780990839005	0.303375005722046	1	0	0	19
Weissman2016-CRISPRa	C2orf54_+_241836399.23-P1P2	GGGGCCAAGGGTCGATGGGG	NGG	chr2	240897004	-	C2orf54	0.244412004947662	0.396048009395599	0	1	0	32
Weissman2016-CRISPRa	C2orf54_+_241836525.23-P1P2	GGTGAGAGGCCCACGTGCGG	NGG	chr2	240897130	-	C2orf54	0.294189989566803	0.535261988639832	1	0	3	27
Weissman2016-CRISPRa	C2orf54_+_241836648.23-P1P2	GGGGCTGCAGCCCCTCATAG	NGG	chr2	240897253	-	C2orf54	0.20966400206089	0.610924005508423	0	1	4	41
Weissman2016-CRISPRa	C2orf54_-_241835879.23-P1P2	GAGCCCAGGGGCCGGGTATC	NGG	chr2	240896440	+	C2orf54	0.229928001761437	0.21841399371624	0	1	1	21
Weissman2016-CRISPRa	C2orf54_-_241836011.23-P1P2	GGGGAGCCCCCGACTCTCTA	NGG	chr2	240896572	+	C2orf54	0.308562994003296	0.364105999469757	1	0	2	34
Weissman2016-CRISPRa	C2orf57_+_232457329.23-P1P2	GACAACCACAGGGACACAGG	NGG	chr2	231592640	-	C2orf57	0.105566002428532	0.70592200756073	0	1	5	111
Weissman2016-CRISPRa	C2orf57_+_232457332.23-P1P2	GAGTACAACCACAGGGACAC	NGG	chr2	231592643	-	C2orf57	0.278551995754242	0.623480021953583	0	1	0	24
Weissman2016-CRISPRa	C2orf57_+_232457340.23-P1P2	GCAGGGGCAAGTACAACCAC	NGG	chr2	231592651	-	C2orf57	0.238769993185997	0.580772995948792	0	1	2	19
Weissman2016-CRISPRa	C2orf57_+_232457438.23-P1P2	GTCCAAGTGGGCTAAGTCTA	NGG	chr2	231592749	-	C2orf57	0.229751005768776	0.255302011966705	0	1	0	23
Weissman2016-CRISPRa	C2orf57_+_232457450.23-P1P2	GCTGGAGCAGCCTTCCAAGT	NGG	chr2	231592761	-	C2orf57	0.19880199432373	0.646691024303436	0	1	2	37
Weissman2016-CRISPRa	C2orf57_+_232457468.23-P1P2	GAGCAAGGGTCTTGAGCTTC	NGG	chr2	231592779	-	C2orf57	0.190777003765106	0.311848014593124	1	0	2	35
Weissman2016-CRISPRa	C2orf57_+_232457482.23-P1P2	GACAGGTACCCATAGAGCAA	NGG	chr2	231592793	-	C2orf57	0.287499994039536	0.643483996391296	0	1	0	15
Weissman2016-CRISPRa	C2orf57_+_232457539.23-P1P2	GCTGGGCTGAGTTGTCCAAG	NGG	chr2	231592850	-	C2orf57	0.158694997429848	0.657271027565002	1	0	2	35
Weissman2016-CRISPRa	C2orf57_-_232457257.23-P1P2	GTAGACAGAGAGGTGCCAGG	NGG	chr2	231592524	+	C2orf57	0.08698970079422	0.700636982917786	1	0	4	67
Weissman2016-CRISPRa	C2orf57_-_232457495.23-P1P2	GGCTCAAGACCCTTGCTCTA	NGG	chr2	231592762	+	C2orf57	0.131111994385719	0.282539010047913	0	1	3	33
Weissman2016-CRISPRa	C2orf61_+_47382485.23-P2	GACAAACCTGGCGGGTCCCC	NGG	chr2	47155368	-	C2orf61	0.593191981315613	0.465054988861084	1	0	0	10
Weissman2016-CRISPRa	C2orf61_+_47404122.23-P1	GAGGGAAGGATACGTGGAAG	NGG	chr2	47177005	-	C2orf61	0.117903001606464	0.551010012626648	0	1	5	91
Weissman2016-CRISPRa	C2orf61_+_47404128.23-P1	GTGTGGCAGGGAAGGATACG	NGG	chr2	47177011	-	C2orf61	0.23649799823761	0.629522025585175	1	0	3	35
Weissman2016-CRISPRa	C2orf61_+_47404140.23-P1	GAAAGTGGGTGAGTGTGGCA	NGG	chr2	47177023	-	C2orf61	0.0834354981780052	0.567785978317261	1	0	7	84
Weissman2016-CRISPRa	C2orf61_+_47404155.23-P1	GTCAATAAGGGGCGGGAAAG	NGG	chr2	47177038	-	C2orf61	0.302599012851715	0.313194006681442	0	1	0	14
Weissman2016-CRISPRa	C2orf61_+_47404163.23-P1	GTCTACCCCTCAATAAGGGG	NGG	chr2	47177046	-	C2orf61	0.394881010055542	0.60130101442337	1	0	0	9
Weissman2016-CRISPRa	C2orf61_+_47404167.23-P1	GTTCGTCTACCCCTCAATAA	NGG	chr2	47177050	-	C2orf61	0.418603986501694	0.437651991844177	0	1	0	9
Weissman2016-CRISPRa	C2orf61_+_47404241.23-P1	GAGGTTAAAAAGCTGAGTTC	NGG	chr2	47177124	-	C2orf61	0.125994995236397	0.383428990840912	0	1	5	63
Weissman2016-CRISPRa	C2orf61_+_47404273.23-P1	GAGAACGTGCGGCTTCCATG	NGG	chr2	47177156	-	C2orf61	0.32098200917244	0.70474898815155	0	1	0	8
Weissman2016-CRISPRa	C2orf61_+_47404284.23-P1	GGCGTGAAATGAAGAACGTG	NGG	chr2	47177167	-	C2orf61	0.421297997236252	0.681713998317719	1	0	0	10
Weissman2016-CRISPRa	C2orf61_+_47404316.23-P1	GCCCGTGTCCAGATTTACAT	NGG	chr2	47177199	-	C2orf61	0.593699991703033	0.564265012741089	1	0	1	7
Weissman2016-CRISPRa	C2orf61_-_47382488.23-P2	GCGCGCGCCTGGGACCGCTC	NGG	chr2	47155327	+	C2orf61	0.592728972434998	0.308921992778778	1	0	1	9
Weissman2016-CRISPRa	C2orf61_-_47382501.23-P2	GCCGCTCCGGGGGACCCGCC	NGG	chr2	47155340	+	C2orf61	0.2221489995718	0.401764988899231	0	1	1	21
Weissman2016-CRISPRa	C2orf61_-_47382573.23-P2	GCGCGCGAAGAACTGCGCAG	NGG	chr2	47155412	+	C2orf61	0.451213002204895	0.712831020355225	0	1	0	1
Weissman2016-CRISPRa	C2orf61_-_47382594.23-P2	GGAAAACCCTCGAAAAGAGA	NGG	chr2	47155433	+	C2orf61	0.175626993179321	0.647988975048065	1	0	3	32
Weissman2016-CRISPRa	C2orf61_-_47382654.23-P2	GGAGTTGCTAGAGAGCCCTC	NGG	chr2	47155493	+	C2orf61	0.242337003350258	0.615401029586792	1	0	3	16
Weissman2016-CRISPRa	C2orf61_-_47382659.23-P2	GGCTAGAGAGCCCTCGGGTA	NGG	chr2	47155498	+	C2orf61	0.251515001058579	0.46934899687767	0	1	0	21
Weissman2016-CRISPRa	C2orf61_-_47382673.23-P2	GGGGTAAGGATCTGCGAAAA	NGG	Sequence not found	Sequence not found	Sequence not found	C2orf61			0	0	0	0
Weissman2016-CRISPRa	C2orf61_-_47382676.23-P2	GTAAGGATCTGCGAAAAGGG	NGG	Sequence not found	Sequence not found	Sequence not found	C2orf61			0	0	0	0
Weissman2016-CRISPRa	C2orf61_-_47382687.23-P2	GGAAAAGGGAGGCTTGTTAA	NGG	Sequence not found	Sequence not found	Sequence not found	C2orf61			0	0	0	0
Weissman2016-CRISPRa	C2orf62_+_219221101.23-P1P2	GCACATTTGATATTCTTAAG	NGG	chr2	218356400	-	C2orf62	0.171351000666618	0.438567012548447	0	1	1	42
Weissman2016-CRISPRa	C2orf62_+_219221308.23-P1P2	GGTTCAAGCAATTCTTCTTG	NGG	Sequence not found	Sequence not found	Sequence not found	C2orf62			0	0	0	0
Weissman2016-CRISPRa	C2orf62_+_219221436.23-P1P2	GTGAGGTGTTGTCCAGCAGA	NGG	chr2	218356735	-	C2orf62	0.211044996976852	0.58346700668335	0	1	1	27
Weissman2016-CRISPRa	C2orf62_+_219221472.23-P1P2	GGAACTGACACTGCAGGTTT	NGG	chr2	218356771	-	C2orf62	0.168776005506516	0.281837999820709	1	0	4	46
Weissman2016-CRISPRa	C2orf62_+_219221478.23-P1P2	GTGGAGGGAACTGACACTGC	NGG	chr2	218356777	-	C2orf62	0.190410003066063	0.56886899471283	0	1	2	36
Weissman2016-CRISPRa	C2orf62_+_219221531.23-P1P2	GGCTGGACAGTGCCTCTTAA	NGG	chr2	218356830	-	C2orf62	0.320326000452042	0.317066013813019	0	1	1	16
Weissman2016-CRISPRa	C2orf62_-_219221508.23-P1P2	GTCAGTTCCCTCCAAGGTCT	NGG	chr2	218356763	+	C2orf62	0.225318998098373	0.405158013105393	1	0	2	26
Weissman2016-CRISPRa	C2orf62_-_219221522.23-P1P2	GGGTCTGGGTGTAGTAAAGT	NGG	chr2	218356777	+	C2orf62	0.279965996742249	0.597114026546478	0	1	1	16
Weissman2016-CRISPRa	C2orf62_-_219221529.23-P1P2	GGTGTAGTAAAGTGGGTTGA	NGG	chr2	218356784	+	C2orf62	0.276279985904694	0.477571994066238	1	0	1	15
Weissman2016-CRISPRa	C2orf62_-_219221541.23-P1P2	GGGGTTGATGGCCCTTTAAG	NGG	chr2	218356796	+	C2orf62	0.258985996246338	0.495597988367081	0	1	0	14
Weissman2016-CRISPRa	C2orf66_+_197674574.23-P1P2	GTCTCTTTCACACCTTGGAG	NGG	chr2	196809872	-	C2orf66	0.168028995394707	0.53557300567627	0	1	0	23
Weissman2016-CRISPRa	C2orf66_+_197674669.23-P1P2	GTGCCTTGCCAATTATAGGC	NGG	chr2	196809967	-	C2orf66	0.350551009178162	0.536962985992432	0	1	1	6
Weissman2016-CRISPRa	C2orf66_+_197674673.23-P1P2	GGAATTGCCTTGCCAATTAT	NGG	chr2	196809971	-	C2orf66	0.221999004483223	0.272810012102127	0	1	3	19
Weissman2016-CRISPRa	C2orf66_+_197674709.23-P1P2	GCCACTGGCACCCAATCCAT	NGG	chr2	196810007	-	C2orf66	0.203641995787621	0.497173011302948	0	1	0	23
Weissman2016-CRISPRa	C2orf66_+_197674842.23-P1P2	GAGTGGCTGCCGCATTTCTA	NGG	chr2	196810140	-	C2orf66	0.346771001815796	0.368773013353348	1	1	0	18
Weissman2016-CRISPRa	C2orf66_-_197674637.23-P1P2	GAAGGCTAATAAAGCTTACC	NGG	chr2	196809891	+	C2orf66	0.382566004991531	0.545966029167175	0	1	3	11
Weissman2016-CRISPRa	C2orf66_-_197674644.23-P1P2	GATAAAGCTTACCAGGAGTT	NGG	chr2	196809898	+	C2orf66	0.159057006239891	0.343111008405685	0	1	1	25
Weissman2016-CRISPRa	C2orf66_-_197674715.23-P1P2	GCATGGGTACTTATAACCAA	NGG	chr2	196809969	+	C2orf66	0.391070008277893	0.557604014873505	0	1	1	7
Weissman2016-CRISPRa	C2orf66_-_197674751.23-P1P2	GGAAGTCACTGACTTGAGCA	NGG	chr2	196810005	+	C2orf66	0.261779010295868	0.593663990497589	1	0	2	43
Weissman2016-CRISPRa	C2orf66_-_197674828.23-P1P2	GAGATCTTCAAGCTTCTTCA	NGG	chr2	196810082	+	C2orf66	0.189101994037628	0.483197003602982	0	1	3	37
Weissman2016-CRISPRa	C2orf68_+_85839210.23-P1P2	GGCCTCCCAGACCGGAAGTC	NGG	chr2	85612109	-	C2orf68	0.565167009830475	0.442400008440018	1	0	3	10
Weissman2016-CRISPRa	C2orf68_+_85839218.23-P1P2	GAGGCCGGGGCCTCCCAGAC	NGG	chr2	85612117	-	C2orf68	0.12381000071764	0.500079989433289	0	1	5	98
Weissman2016-CRISPRa	C2orf68_+_85839312.23-P1P2	GCAAAAGCCCTCCGTCCGGG	NGG	chr2	85612211	-	C2orf68	0.380549997091293	0.691224992275238	0	1	0	9
Weissman2016-CRISPRa	C2orf68_+_85839502.23-P1P2	GAAAGTCACGCAGATGGCGA	NGG	Sequence not found	Sequence not found	Sequence not found	C2orf68			0	0	0	0
Weissman2016-CRISPRa	C2orf68_-_85839221.23-P1P2	GGGCCCCGCATCCTGACTTC	NGG	chr2	85612076	+	C2orf68	0.255593985319138	0.449591010808945	0	1	0	16
Weissman2016-CRISPRa	C2orf68_-_85839270.23-P1P2	GATGCAGCGCACGGAGTTTT	NGG	chr2	85612125	+	C2orf68	0.627182006835938	0.269748002290726	1	0	2	6
Weissman2016-CRISPRa	C2orf68_-_85839276.23-P1P2	GCGCACGGAGTTTTCGGGTC	NGG	chr2	85612131	+	C2orf68	1	0.414384007453919	1	0	0	0
Weissman2016-CRISPRa	C2orf68_-_85839281.23-P1P2	GGGAGTTTTCGGGTCTGGTC	NGG	chr2	85612136	+	C2orf68	0.411760002374649	0.449198991060257	0	1	0	9
Weissman2016-CRISPRa	C2orf68_-_85839296.23-P1P2	GGGTCGGGTCGGGTGGAGTA	NGG	chr2	85612151	+	C2orf68	0.167189002037048	0.498151987791061	0	1	1	46
Weissman2016-CRISPRa	C2orf68_-_85839323.23-P1P2	GTTGACTTCCACCCCCCGGA	NGG	chr2	85612178	+	C2orf68	0.410356998443604	0.580292999744415	0	1	0	10
Weissman2016-CRISPRa	C2orf69_+_200775895.23-P1P2	GAAGGGCGTTTGTGATTGGT	NGG	chr2	199911194	-	C2orf69	0.200984001159668	0.522216975688934	1	0	2	20
Weissman2016-CRISPRa	C2orf69_+_200775899.23-P1P2	GGAGGAAGGGCGTTTGTGAT	NGG	chr2	199911198	-	C2orf69	0.222075000405312	0.388413012027741	0	1	0	30
Weissman2016-CRISPRa	C2orf69_+_200775929.23-P1P2	GGGATCCCGGAGAAGACGGT	NGG	chr2	199911228	-	C2orf69	0.395300000905991	0.607621014118195	1	0	0	16
Weissman2016-CRISPRa	C2orf69_+_200775933.23-P1P2	GCTTGGGATCCCGGAGAAGA	NGG	chr2	199911232	-	C2orf69	0.159017994999886	0.550509989261627	0	1	0	39
Weissman2016-CRISPRa	C2orf69_+_200775949.23-P1P2	GTGTGGGCGAAATCGGTCTT	NGG	chr2	199911248	-	C2orf69	0.686971008777618	0.428878009319305	1	0	0	4
Weissman2016-CRISPRa	C2orf69_+_200775956.23-P1P2	GGGAGGGGTGTGGGCGAAAT	NGG	chr2	199911255	-	C2orf69	0.470003008842468	0.335613012313843	1	0	3	52
Weissman2016-CRISPRa	C2orf69_+_200775981.23-P1P2	GGCGCAGCGTGCGTAAGGAA	NGG	chr2	199911280	-	C2orf69	0.390944004058838	0.52810800075531	0	1	1	4
Weissman2016-CRISPRa	C2orf69_+_200775986.23-P1P2	GTCCGCGCGCAGCGTGCGTA	NGG	chr2	199911285	-	C2orf69	0.957728028297424	0.447373002767563	1	0	0	1
Weissman2016-CRISPRa	C2orf69_+_200776014.23-P1P2	GGCTGAGGCGACGACGTCAG	NGG	Sequence not found	Sequence not found	Sequence not found	C2orf69			0	0	0	0
Weissman2016-CRISPRa	C2orf69_-_200775946.23-P1P2	GCACGCCCACCGTCTTCTCC	NGG	chr2	199911201	+	C2orf69	0.184237003326416	0.509232997894287	0	1	0	18
Weissman2016-CRISPRa	C2orf70_+_26785163.23-P1P2	GGAGGGAGGCAGAACATCGC	NGG	chr2	26562317	-	C2orf70	0.238975003361702	0.471022993326187	1	0	4	27
Weissman2016-CRISPRa	C2orf70_+_26785180.23-P1P2	GCAGAGGCTCAGATGCGGGA	NGG	chr2	26562334	-	C2orf70	0.0864840969443321	0.631511986255646	1	0	7	66
Weissman2016-CRISPRa	C2orf70_+_26785304.23-P1P2	GCTCCCGGAGCAGCCCCATA	NGG	chr2	26562458	-	C2orf70	0.270244985818863	0.498053997755051	0	1	0	23
Weissman2016-CRISPRa	C2orf70_+_26785330.23-P1P2	GAGACACTGCGCCCCCCTGG	NGG	chr2	26562484	-	C2orf70	0.424822986125946	0.62629497051239	1	0	11	68
Weissman2016-CRISPRa	C2orf70_-_26785222.23-P1P2	GGCACATCCCGCAGGCAGCA	NGG	chr2	26562332	+	C2orf70	0.139884993433952	0.545342028141022	0	1	0	43
Weissman2016-CRISPRa	C2orf70_-_26785257.23-P1P2	GCGCGCCGGGGCAAGTGACA	NGG	chr2	26562367	+	C2orf70	0.391564011573792	0.52490097284317	0	1	0	4
Weissman2016-CRISPRa	C2orf70_-_26785285.23-P1P2	GCAGCAGAGCTCGCGGAAAT	NGG	chr2	26562395	+	C2orf70	0.411357998847961	0.430923998355866	0	1	0	7
Weissman2016-CRISPRa	C2orf70_-_26785288.23-P1P2	GCAGAGCTCGCGGAAATGGG	NGG	chr2	26562398	+	C2orf70	0.237757995724678	0.588715970516205	1	0	2	22
Weissman2016-CRISPRa	C2orf70_-_26785299.23-P1P2	GGAAATGGGAGGCGCCTTCT	NGG	chr2	26562409	+	C2orf70	0.208434000611305	0.354591012001038	1	0	2	28
Weissman2016-CRISPRa	C2orf70_-_26785312.23-P1P2	GCCTTCTGGGCGCGCCCTAT	NGG	chr2	26562422	+	C2orf70	0.923516988754272	0.220421001315117	1	0	0	3
Weissman2016-CRISPRa	C2orf71_+_29297468.23-P1P2	GAGGGCATGATTAACCTAAT	NGG	chr2	29074624	-	C2orf71	0.325255990028381	0.402242988348007	0	1	1	14
Weissman2016-CRISPRa	C2orf71_+_29297486.23-P1P2	GTGTGAGTGCTGACTGGCTA	NGG	chr2	29074642	-	C2orf71	0.253286004066467	0.556940019130707	0	1	3	20
Weissman2016-CRISPRa	C2orf71_+_29297492.23-P1P2	GACACACTGTGAGTGCTGAC	NGG	chr2	29074648	-	C2orf71	0.175104007124901	0.557469010353088	0	1	4	32
Weissman2016-CRISPRa	C2orf71_+_29297626.23-P1P2	GTCCAGAGCCTTTGCAATTA	NGG	chr2	29074782	-	C2orf71	0.327616006135941	0.201115995645523	0	1	1	15
Weissman2016-CRISPRa	C2orf71_-_29297448.23-P1P2	GGCTCGCGTCCTGACAGATG	NGG	chr2	29074560	+	C2orf71	0.435710996389389	0.582530021667481	0	1	0	2
Weissman2016-CRISPRa	C2orf71_-_29297476.23-P1P2	GAGTGCAGCTTAAGCCTATT	NGG	chr2	29074588	+	C2orf71	0.427161991596222	0.284590005874634	0	1	0	9
Weissman2016-CRISPRa	C2orf71_-_29297549.23-P1P2	GTCTCAGCATTTACTATCTT	NGG	chr2	29074661	+	C2orf71	0.193191006779671	0.353195995092392	0	1	1	27
Weissman2016-CRISPRa	C2orf71_-_29297640.23-P1P2	GAAATGAGCCATAATTGCAA	NGG	chr2	29074752	+	C2orf71	0.0743369981646538	0.59062397480011	1	0	9	65
Weissman2016-CRISPRa	C2orf71_-_29297692.23-P1P2	GGAGAGGGCTCGTTGATTAC	NGG	chr2	29074804	+	C2orf71	0.484219014644623	0.377438008785248	0	1	0	4
Weissman2016-CRISPRa	C2orf71_-_29297698.23-P1P2	GGCTCGTTGATTACAGGCCC	NGG	chr2	29074810	+	C2orf71	0.598025977611542	0.459865003824234	1	0	0	7
Weissman2016-CRISPRa	C2orf72_+_231901928.23-P1P2	GGCGCTGGGCAGCCGAGGTT	NGG	Sequence not found	Sequence not found	Sequence not found	C2orf72			0	0	0	0
Weissman2016-CRISPRa	C2orf72_+_231902095.23-P1P2	GGCAGCCCGCATCGCGGGCC	NGG	chr2	231037402	-	C2orf72	0.393245995044708	0.203994005918503	0	1	0	10
Weissman2016-CRISPRa	C2orf72_+_231902100.23-P1P2	GTGGGCGCAGCCCGCATCGC	NGG	chr2	231037407	-	C2orf72	0.512705028057098	0.368820011615753	0	1	0	6
Weissman2016-CRISPRa	C2orf72_+_231902118.23-P1P2	GTCTGTGTGCACGCGCCCCT	NGG	chr2	231037425	-	C2orf72	0.197432994842529	0.271688997745514	0	1	0	29
Weissman2016-CRISPRa	C2orf72_+_231902178.23-P1P2	GACAGAGGACACGCCCCCGA	NGG	chr2	231037485	-	C2orf72	0.36557799577713	0.550723016262054	0	1	0	11
Weissman2016-CRISPRa	C2orf72_+_231902212.23-P1P2	GCGCTGCCCGCCTCTCGGGG	NGG	Sequence not found	Sequence not found	Sequence not found	C2orf72			0	0	0	0
Weissman2016-CRISPRa	C2orf72_-_231902051.23-P1P2	GTCTGCGCAGGGACTTCGGG	NGG	chr2	231037314	+	C2orf72	0.381550997495651	0.627653002738953	1	0	0	6
Weissman2016-CRISPRa	C2orf72_-_231902067.23-P1P2	GGGGAGGAGCCACCCTTGGA	NGG	chr2	231037330	+	C2orf72	0.17213499546051	0.51146399974823	0	1	3	42
Weissman2016-CRISPRa	C2orf72_-_231902111.23-P1P2	GCCCACCCGGGCCCGCGATG	NGG	chr2	231037374	+	C2orf72	0.313767999410629	0.432361990213394	0	1	1	17
Weissman2016-CRISPRa	C2orf72_-_231902153.23-P1P2	GCACACAGAGGCCCCGCCCG	NGG	Sequence not found	Sequence not found	Sequence not found	C2orf72			0	0	0	0
Weissman2016-CRISPRa	C2orf73_+_54557849.23-P1P2	GGCCGCGTCTCTAGGCGTGT	NGG	chr2	54330734	-	C2orf73	0.923377990722656	0.571828007698059	1	0	0	2
Weissman2016-CRISPRa	C2orf73_+_54557857.23-P1P2	GGGTGCCTGGCCGCGTCTCT	NGG	chr2	54330742	-	C2orf73	0.338391989469528	0.412804991006851	1	0	0	27
Weissman2016-CRISPRa	C2orf73_+_54557883.23-P1P2	GCGCGACTGCGCGGCGAGGA	NGG	chr2	54330768	-	C2orf73	0.33543398976326	0.462051004171371	1	0	1	13
Weissman2016-CRISPRa	C2orf73_+_54557927.23-P1P2	GAGGCGCAGTTAAGCCGGGT	NGG	chr2	54330812	-	C2orf73	0.332874000072479	0.575875997543335	0	1	2	9
Weissman2016-CRISPRa	C2orf73_+_54557932.23-P1P2	GTGCGCAGGCGCAGTTAAGC	NGG	chr2	54330817	-	C2orf73	0.898932993412018	0.395426988601685	1	0	1	2
Weissman2016-CRISPRa	C2orf73_+_54557946.23-P1P2	GGGAAACTCCTGGAGTGCGC	NGG	chr2	54330831	-	C2orf73	0.421427994966507	0.499567985534668	1	0	0	15
Weissman2016-CRISPRa	C2orf73_+_54557969.23-P1P2	GAGTCCTCGGAAAGGGGCGT	NGG	chr2	54330854	-	C2orf73	0.307453989982605	0.437835991382599	0	1	0	7
Weissman2016-CRISPRa	C2orf73_+_54557976.23-P1P2	GGGGCGCTAGTCCTCGGAAA	NGG	chr2	54330861	-	C2orf73	0.408416002988815	0.459670007228851	0	1	0	9
Weissman2016-CRISPRa	C2orf73_-_54557824.23-P1P2	GCCTGGCCCTACAATGGGAA	NGG	chr2	54330665	+	C2orf73	0.185322001576424	0.574617028236389	0	1	1	29
Weissman2016-CRISPRa	C2orf73_-_54557935.23-P1P2	GCAACAGTCCAGCACCAACC	NGG	chr2	54330776	+	C2orf73	0.23709100484848	0.609499990940094	1	0	1	34
Weissman2016-CRISPRa	C2orf74_+_61371832.23-P1P2	GAATGCTAGGGGCGGGACGG	NGG	chr2	61144719	-	C2orf74	0.234004005789757	0.367390990257263	0	1	0	16
Weissman2016-CRISPRa	C2orf74_+_61371942.23-P1P2	GGCCACAAGGGGTCTTCCTG	NGG	chr2	61144829	-	C2orf74	0.163325995206833	0.580120027065277	0	1	2	31
Weissman2016-CRISPRa	C2orf74_+_61372085.23-P1P2	GCTCATAAACCTGCTCTCCT	NGG	chr2	61144972	-	C2orf74	0.181794002652168	0.493090987205506	1	0	2	26
Weissman2016-CRISPRa	C2orf74_+_61372124.23-P1P2	GGCCCCATCGGCTTCCCTAA	NGG	chr2	61145011	-	C2orf74	0.199526995420456	0.49261400103569	0	1	0	19
Weissman2016-CRISPRa	C2orf74_+_61372136.23-P1P2	GCCAAGGAGCCGCGCCCCAT	NGG	chr2	61145023	-	C2orf74	0.409180998802185	0.443224996328354	0	1	0	18
Weissman2016-CRISPRa	C2orf74_+_61372152.23-P1P2	GTTTGTGTGCGCATGCTCCA	NGG	chr2	61145039	-	C2orf74	0.247089996933937	0.569662988185883	1	0	3	23
Weissman2016-CRISPRa	C2orf74_-_61372132.23-P1P2	GCGCAGCGGATTTTCCGTTA	NGG	chr2	61144975	+	C2orf74	0.985044002532959	0.552070021629334	1	0	0	2
Weissman2016-CRISPRa	C2orf74_-_61372144.23-P1P2	GTCCGTTAGGGAAGCCGATG	NGG	chr2	61144987	+	C2orf74	0.269659996032715	0.571205973625183	0	1	0	6
Weissman2016-CRISPRa	C2orf74_-_61372218.23-P1P2	GCATGCGCACACAGATGTTA	NGG	chr2	61145061	+	C2orf74	0.427249014377594	0.523208022117615	1	0	1	11
Weissman2016-CRISPRa	C2orf74_-_61372224.23-P1P2	GCACACAGATGTTAGGGTTC	NGG	chr2	61145067	+	C2orf74	0.255490988492966	0.452796012163162	1	0	2	21
Weissman2016-CRISPRa	C2orf76_+_120124359.23-P1P2	GGGGACGCCGGGAACAGGTG	NGG	chr2	119366805	-	C2orf76	0.194330006837845	0.487787991762161	1	0	2	35
Weissman2016-CRISPRa	C2orf76_+_120124413.23-P1P2	GGCCCCGCCCGAGCCCACGT	NGG	chr2	119366859	-	C2orf76	0.249219000339508	0.596960008144379	0	1	0	16
Weissman2016-CRISPRa	C2orf76_+_120124462.23-P1P2	GAGAAGCCAGCTATGCGCTA	NGG	chr2	119366908	-	C2orf76	0.393830001354218	0.516632974147797	0	1	1	9
Weissman2016-CRISPRa	C2orf76_+_120124534.23-P1P2	GCACTGGCAAGCGCCTTTAG	NGG	chr2	119366980	-	C2orf76	0.35614800453186	0.323273003101349	1	1	0	13
Weissman2016-CRISPRa	C2orf76_+_120124588.23-P1P2	GAACTCCAGGGAGACAGCGG	NGG	chr2	119367034	-	C2orf76	0.104673996567726	0.607631027698517	1	0	6	53
Weissman2016-CRISPRa	C2orf76_-_120124422.23-P1P2	GTGCGCAAGCGGTCCCACGT	NGG	chr2	119366824	+	C2orf76	0.353837996721268	0.536598980426788	0	1	1	2
Weissman2016-CRISPRa	C2orf76_-_120124478.23-P1P2	GCACGCCCCTAGCGCATAGC	NGG	chr2	119366880	+	C2orf76	0.87747198343277	0.424098998308182	1	0	0	3
Weissman2016-CRISPRa	C2orf76_-_120124514.23-P1P2	GTCCGGTGCTCGCCCGAGCA	NGG	chr2	119366916	+	C2orf76	0.4410560131073	0.514778017997742	0	1	0	2
Weissman2016-CRISPRa	C2orf76_-_120124520.23-P1P2	GGCTCGCCCGAGCAGGGTTG	NGG	chr2	119366922	+	C2orf76	0.292616009712219	0.43333500623703	0	1	0	12
Weissman2016-CRISPRa	C2orf76_-_120124693.23-P1P2	GCGGGCGGGAGGCCCGTTGG	NGG	chr2	119367095	+	C2orf76	0.26604101061821	0.383776009082794	1	0	0	29
Weissman2016-CRISPRa	C2orf78_+_74010978.23-ENST00000409561.1	GATCCTTGGGGAGAAAGGAA	NGG	Sequence not found	Sequence not found	Sequence not found	C2orf78	0.0380030982196331	0	0	6	7	116
Weissman2016-CRISPRa	C2orf78_+_74011122.23-ENST00000409561.1	GTCCCCCAGGCTCTCATGTT	NGG	Sequence not found	Sequence not found	Sequence not found	C2orf78	0.124940000474453	0	0	6	1	18
Weissman2016-CRISPRa	C2orf78_+_74011135.23-ENST00000409561.1	GGATAGTCCCACTTTCCCCC	NGG	Sequence not found	Sequence not found	Sequence not found	C2orf78	0.125508993864059	0	0	6	0	9
Weissman2016-CRISPRa	C2orf78_+_74011194.23-ENST00000409561.1	GAAGGTGTAACAGCACTAAG	NGG	Sequence not found	Sequence not found	Sequence not found	C2orf78	0.123577997088432	0	0	6	1	12
Weissman2016-CRISPRa	C2orf78_+_74011224.23-ENST00000409561.1	GAGACAGGATTGGCTGGCAG	NGG	Sequence not found	Sequence not found	Sequence not found	C2orf78	0.0701159983873367	0	0	6	7	57
Weissman2016-CRISPRa	C2orf78_+_74011234.23-ENST00000409561.1	GATTCCCCACAAGACAGGAT	NGG	Multiple Perfect Matches	Multiple Perfect Matches	Multiple Perfect Matches	C2orf78	0.129017993807793	0	6	0	0	26
Weissman2016-CRISPRa	C2orf78_+_74011260.23-ENST00000409561.1	GTCTGCGATAGCCAATAGGG	NGG	Multiple Perfect Matches	Multiple Perfect Matches	Multiple Perfect Matches	C2orf78	0.151789993047714	0	6	0	0	5
Weissman2016-CRISPRa	C2orf78_-_74011140.23-ENST00000409561.1	GCTCCCTAACATGAGAGCCT	NGG	Sequence not found	Sequence not found	Sequence not found	C2orf78	0.116195999085903	0	0	6	0	20
Weissman2016-CRISPRa	C2orf78_-_74011150.23-ENST00000409561.1	GTGAGAGCCTGGGGGAAAGT	NGG	Sequence not found	Sequence not found	Sequence not found	C2orf78	0.0786340981721878	0	0	7	4	56
Weissman2016-CRISPRa	C2orf78_-_74011251.23-ENST00000409561.1	GCCAGCCAATCCTGTCTTGT	NGG	Multiple Perfect Matches	Multiple Perfect Matches	Multiple Perfect Matches	C2orf78	0.114086002111435	0	6	0	1	25
Weissman2016-CRISPRa	C2orf80_+_209051831.23-P1P2	GGGACTCCATGACTGGTATT	NGG	chr2	208187129	-	C2orf80	0.385257005691528	0.293597996234894	0	1	1	10
Weissman2016-CRISPRa	C2orf80_+_209051838.23-P1P2	GGAGCCTAGGACTCCATGAC	NGG	chr2	208187136	-	C2orf80	0.106112003326416	0.535705983638763	0	1	1	106
Weissman2016-CRISPRa	C2orf80_+_209051851.23-P1P2	GCAGATCCCTTCCAGAGCCT	NGG	chr2	208187149	-	C2orf80	0.133975997567177	0.60302597284317	0	1	5	57
Weissman2016-CRISPRa	C2orf80_+_209051881.23-P1P2	GCGAGTAAGAGGCCTGAATG	NGG	chr2	208187179	-	C2orf80	0.31853199005127	0.590288996696472	0	1	0	11
Weissman2016-CRISPRa	C2orf80_+_209052199.23-P1P2	GAGAGTGTAGATGGATTCTA	NGG	chr2	208187497	-	C2orf80	0.27376800775528	0.369408994913101	1	0	1	20
Weissman2016-CRISPRa	C2orf80_-_209051866.23-P1P2	GTGGAGTCCTAGGCTCTGGA	NGG	chr2	208187120	+	C2orf80	0.11302799731493	0.572434008121491	0	1	5	30
Weissman2016-CRISPRa	C2orf80_-_209051914.23-P1P2	GCTCTTACTCGGCAGGTTCA	NGG	chr2	208187168	+	C2orf80	0.282949000597	0.451788991689682	0	1	1	10
Weissman2016-CRISPRa	C2orf80_-_209051930.23-P1P2	GTCAGGGTCAAAAAGCCACC	NGG	chr2	208187184	+	C2orf80	0.14044600725174	0.565267980098724	0	1	0	37
Weissman2016-CRISPRa	C2orf80_-_209051933.23-P1P2	GGGGTCAAAAAGCCACCTGG	NGG	chr2	208187187	+	C2orf80	0.146027997136116	0.703785002231598	0	1	1	31
Weissman2016-CRISPRa	C2orf80_-_209052174.23-P1P2	GACTCCCAGTGAGTTCACCC	NGG	chr2	208187428	+	C2orf80	0.22817400097847	0.633481025695801	0	1	1	22
Weissman2016-CRISPRa	C2orf81_+_74645794.23-P1	GTTTTAAGCTCCCCTGAGCC	NGG	chr2	74418689	-	C2orf81	0.311540007591248	0.438216000795364	0	1	1	14
Weissman2016-CRISPRa	C2orf81_+_74645841.23-P1	GAAATGGAGATAAGAATAGT	NGG	chr2	74418736	-	C2orf81	0.0765879973769188	0.496978998184204	0	2	13	128
Weissman2016-CRISPRa	C2orf81_+_74645857.23-P1	GTGGGTAAATTACCATAAAA	NGG	Sequence not found	Sequence not found	Sequence not found	C2orf81			0	0	0	0
Weissman2016-CRISPRa	C2orf81_+_74645876.23-P1	GCATCCTACTTGTATGATAC	NGG	Sequence not found	Sequence not found	Sequence not found	C2orf81			0	0	0	0
Weissman2016-CRISPRa	C2orf81_+_74645939.23-P1	GAAATGTCTTTGAGAGGCTC	NGG	Sequence not found	Sequence not found	Sequence not found	C2orf81			0	0	0	0
Weissman2016-CRISPRa	C2orf81_+_74645945.23-P1	GTGTTGCAAATGTCTTTGAG	NGG	chr2	74418840	-	C2orf81	0.175124004483223	0.590327024459839	0	1	1	25
Weissman2016-CRISPRa	C2orf81_+_74645988.23-P1	GTGAGCTTTTAATTTACTCG	NGG	chr2	74418883	-	C2orf81	0.290526002645493	0.65087902545929	0	1	5	13
Weissman2016-CRISPRa	C2orf81_+_74648741.23-P2	GTGCCCAGGCGACTGTTAGG	NGG	chr2	74421636	-	C2orf81	0.196835994720459	0.583153009414673	0	1	2	15
Weissman2016-CRISPRa	C2orf81_+_74648790.23-P2	GCGGTTGCCGGGGCAACTGT	NGG	chr2	74421685	-	C2orf81	0.53048300743103	0.485758006572723	1	0	0	11
Weissman2016-CRISPRa	C2orf81_+_74648843.23-P2	GCGTACGCACGGCCCTTGGG	NGG	chr2	74421738	-	C2orf81	0.427116990089417	0.514750003814697	0	1	1	1
Weissman2016-CRISPRa	C2orf81_+_74649104.23-P2	GAGCAAGACAGGGGAGTCCC	NGG	chr2	74421999	-	C2orf81	0.0921322032809258	0.392269998788834	1	0	2	44
Weissman2016-CRISPRa	C2orf81_-_74645798.23-P1	GACTTAGAAGAGCACAGCCC	NGG	chr2	74418649	+	C2orf81	0.27047398686409	0.498762995004654	0	1	1	23
Weissman2016-CRISPRa	C2orf81_-_74645804.23-P1	GAAGAGCACAGCCCCGGCTC	NGG	chr2	74418655	+	C2orf81	0.224481999874115	0.389039993286133	1	0	2	48
Weissman2016-CRISPRa	C2orf81_-_74645894.23-P1	GTACCCAGTATCATACAAGT	NGG	Sequence not found	Sequence not found	Sequence not found	C2orf81			0	0	0	0
Weissman2016-CRISPRa	C2orf81_-_74648805.23-P2	GGCCCCGCCCACAGTTGCCC	NGG	chr2	74421656	+	C2orf81	0.133417993783951	0.487334996461868	0	1	3	66
Weissman2016-CRISPRa	C2orf81_-_74648853.23-P2	GGGCCGCTCACCCCGCCCAA	NGG	chr2	74421704	+	C2orf81	0.285003006458283	0.500307977199554	0	1	2	8
Weissman2016-CRISPRa	C2orf81_-_74648886.23-P2	GTGCGTCGTCTCTATGGTGG	NGG	chr2	74421737	+	C2orf81	0.663166999816895	0.547115027904511	1	0	0	3
Weissman2016-CRISPRa	C2orf81_-_74648899.23-P2	GTGGTGGCGGCGGATTTGGA	NGG	chr2	74421750	+	C2orf81	0.301690012216568	0.548435986042023	0	1	0	15
Weissman2016-CRISPRa	C2orf81_-_74648914.23-P2	GTGGAGGGACCCTACGAACC	NGG	chr2	74421765	+	C2orf81	0.403762012720108	0.583157002925873	0	1	0	3
Weissman2016-CRISPRa	C2orf81_-_74648936.23-P2	GAGTCAGGCGAGCCGATCTG	NGG	chr2	74421787	+	C2orf81	0.842697024345398	0.598024010658264	1	0	0	2
Weissman2016-CRISPRa	C2orf82_+_233734633.23-P2	GTGGCCACTGTGTTTCAGTG	NGG	Sequence not found	Sequence not found	Sequence not found	C2orf82			0	0	0	0
Weissman2016-CRISPRa	C2orf82_+_233734732.23-P2	GCACCTCCCACATTTACTCC	NGG	chr2	232870044	-	C2orf82	0.220549002289772	0.500512003898621	0	1	2	22
Weissman2016-CRISPRa	C2orf82_+_233734799.23-P2	GCGCTCTTGGAGAGGGAAAG	NGG	chr2	232870111	-	C2orf82	0.225022003054619	0.532392978668213	0	1	1	22
Weissman2016-CRISPRa	C2orf82_+_233734806.23-P2	GGCAGCCCCGCTCTTGGAGA	NGG	chr2	232870118	-	C2orf82	0.150753006339073	0.517172992229462	0	1	3	22
Weissman2016-CRISPRa	C2orf82_+_233734812.23-P2	GCTGGGAGCAGCCCCGCTCT	NGG	chr2	232870124	-	C2orf82	0.185791000723839	0.406928986310959	0	1	3	35
Weissman2016-CRISPRa	C2orf82_+_233740156.23-P1	GACGCTGGAAAGCTCAACAT	NGG	chr2	232875468	-	C2orf82	0.261119991540909	0.585632979869843	0	1	1	33
Weissman2016-CRISPRa	C2orf82_+_233740189.23-P1	GCCATCCCCGGCAACCAGAC	NGG	chr2	232875501	-	C2orf82	0.293520003557205	0.480019986629486	0	1	0	13
Weissman2016-CRISPRa	C2orf82_+_233740305.23-P1	GTCAGTCCCACAGAAAGCAC	NGG	chr2	232875617	-	C2orf82	0.142697006464005	0.592926025390625	0	1	1	48
Weissman2016-CRISPRa	C2orf82_+_233740352.23-P1	GGCAGGATTTGGGGTACCCA	NGG	chr2	232875664	-	C2orf82	0.142269000411034	0.529395997524262	1	0	4	43
Weissman2016-CRISPRa	C2orf82_+_233740362.23-P1	GTTGGGAGTTGGCAGGATTT	NGG	chr2	232875674	-	C2orf82	0.161291003227234	0.173622995615006	1	0	3	53
Weissman2016-CRISPRa	C2orf82_+_233740417.23-P1	GTGTCTGTTCAGTGTAAGGG	NGG	chr2	232875729	-	C2orf82	0.438708990812302	0.647096991539002	1	0	2	24
Weissman2016-CRISPRa	C2orf82_-_233734450.23-P2	GAAAGACTAGAGCTGCCTGA	NGG	chr2	232869718	+	C2orf82	0.264923989772797	0.665661990642548	1	0	1	31
Weissman2016-CRISPRa	C2orf82_-_233734531.23-P2	GCCAGGCATGGAGAACCCAG	NGG	Sequence not found	Sequence not found	Sequence not found	C2orf82			0	0	0	0
Weissman2016-CRISPRa	C2orf82_-_233734748.23-P2	GGTGGTCCAGGAGTAAATGT	NGG	chr2	232870016	+	C2orf82	0.219802007079124	0.657467007637024	0	1	0	26
Weissman2016-CRISPRa	C2orf82_-_233734848.23-P2	GCTCCCAGGTTCAGGAAAGC	NGG	chr2	232870116	+	C2orf82	0.186770007014275	0.524832010269165	1	0	0	39
Weissman2016-CRISPRa	C2orf82_-_233734926.23-P2	GGGTGCGGGCACGATGTCCC	NGG	chr2	232870194	+	C2orf82	0.241136997938156	0.460812985897064	0	1	0	36
Weissman2016-CRISPRa	C2orf82_-_233740225.23-P1	GGGGATGGATGGCCCAGGGT	NGG	chr2	232875493	+	C2orf82	0.0922700986266136	0.481160998344421	1	0	5	84
Weissman2016-CRISPRa	C2orf82_-_233740251.23-P1	GGTGGTCAGGGGAGGACAAC	NGG	chr2	232875519	+	C2orf82	0.231471002101898	0.274190008640289	1	0	1	48
Weissman2016-CRISPRa	C2orf82_-_233740256.23-P1	GCAGGGGAGGACAACTGGGG	NGG	chr2	232875524	+	C2orf82	0.106096997857094	0.354084998369217	0	1	5	65
Weissman2016-CRISPRa	C2orf82_-_233740412.23-P1	GAGCAGAGAAGGGCTTTGTG	NGG	chr2	232875680	+	C2orf82	0.0728254020214081	0.616711020469666	0	1	4	104
Weissman2016-CRISPRa	C2orf83_+_228497931.23-P1P2	GAAACTGTCAATAGAAACCT	NGG	chr2	227633237	-	C2orf83	0.137511998414993	0.599192023277283	1	1	2	41
Weissman2016-CRISPRa	C2orf83_+_228498027.23-P1P2	GCGTACTATATCCCATCCCA	NGG	chr2	227633333	-	C2orf83	1	0.640444993972778	1	0	0	0
Weissman2016-CRISPRa	C2orf83_+_228498183.23-P1P2	GAGGCCTGAGCCACAGTGAC	NGG	Sequence not found	Sequence not found	Sequence not found	C2orf83			0	0	0	0
Weissman2016-CRISPRa	C2orf83_-_228497917.23-P1P2	GTGTGTTCTTCTCAAGGCTT	NGG	chr2	227633179	+	C2orf83	0.132732003927231	0.381610006093979	0	1	0	51
Weissman2016-CRISPRa	C2orf83_-_228497927.23-P1P2	GTCAAGGCTTTGGTCTGCTG	NGG	chr2	227633189	+	C2orf83	0.230316996574402	0.502704977989197	0	1	1	37
Weissman2016-CRISPRa	C2orf83_-_228497936.23-P1P2	GTGGTCTGCTGAGGAAGCCC	NGG	chr2	227633198	+	C2orf83	0.0975340008735657	0.478280007839203	0	1	1	41
Weissman2016-CRISPRa	C2orf83_-_228498002.23-P1P2	GGACTGAAGAAATAGACAAA	NGG	chr2	227633264	+	C2orf83	0.0617261007428169	0.425410985946655	0	1	9	102
Weissman2016-CRISPRa	C2orf83_-_228498033.23-P1P2	GATGTATTTTAACATTCCGT	NGG	chr2	227633295	+	C2orf83	0.152833998203278	0.566910982131958	0	1	1	29
Weissman2016-CRISPRa	C2orf83_-_228498037.23-P1P2	GATTTTAACATTCCGTGGGA	NGG	chr2	227633299	+	C2orf83	0.178529992699623	0.482773989439011	0	1	1	24
Weissman2016-CRISPRa	C2orf83_-_228498195.23-P1P2	GTGTATCAGGCCGGTCACTG	NGG	Sequence not found	Sequence not found	Sequence not found	C2orf83			0	0	0	0
Weissman2016-CRISPRa	C2orf88_+_191045153.23-P1P2	GCCCCTGGTCTCGGCCCCCT	NGG	chr2	190180449	-	C2orf88	0.150010004639626	0.44311198592186	1	0	3	35
Weissman2016-CRISPRa	C2orf88_+_191045216.23-P1P2	GAGCCAGCGAGGCATCGCAG	NGG	chr2	190180512	-	C2orf88	0.262598991394043	0.626506984233856	0	1	5	27
Weissman2016-CRISPRa	C2orf88_+_191045368.23-P1P2	GTCCTCAGGCGCAGGGTCCG	NGG	chr2	190180664	-	C2orf88	0.197282999753952	0.554773986339569	0	1	1	24
Weissman2016-CRISPRa	C2orf88_+_191045414.23-P1P2	GGGGAGCGACCCACGAACTT	NGG	chr2	190180710	-	C2orf88	0.166051000356674	0.417946994304657	0	1	0	7
Weissman2016-CRISPRa	C2orf88_+_191045433.23-P1P2	GGCTCCAGGGCGCGCCCTCT	NGG	chr2	190180729	-	C2orf88	0.290776014328003	0.265439003705978	1	0	1	28
Weissman2016-CRISPRa	C2orf88_+_191045461.23-P1P2	GCCTCCAGATGGCCGCCCAA	NGG	chr2	190180757	-	C2orf88	0.211754992604256	0.445683002471924	1	0	0	33
Weissman2016-CRISPRa	C2orf88_+_191045564.23-P1P2	GAGGACGGGGCGTCCTTCGG	NGG	Sequence not found	Sequence not found	Sequence not found	C2orf88			0	0	0	0
Weissman2016-CRISPRa	C2orf88_-_191045335.23-P1P2	GGGCGGTGGCCCAGACCAAC	NGG	chr2	190180587	+	C2orf88	0.379803985357285	0.465651988983154	1	0	1	11
Weissman2016-CRISPRa	C2orf88_-_191045399.23-P1P2	GTGCGCCTGAGGAAGTATCG	NGG	chr2	190180651	+	C2orf88	0.46723398566246	0.729565024375916	0	1	0	4
Weissman2016-CRISPRa	C2orf88_-_191045427.23-P1P2	GTCTGCCACCCGAAGTTCGT	NGG	chr2	190180679	+	C2orf88	0.478468000888825	0.542490005493164	0	1	0	5
Weissman2016-CRISPRa	C2orf91_+_42180988.23-P1P2	GCATGGTAGGCTTATGGGGA	NGG	Sequence not found	Sequence not found	Sequence not found	C2orf91			0	0	0	0
Weissman2016-CRISPRa	C2orf91_+_42181001.23-P1P2	GAAATAGGATGGGTCATGGT	NGG	Sequence not found	Sequence not found	Sequence not found	C2orf91			0	0	0	0
Weissman2016-CRISPRa	C2orf91_+_42181081.23-P1P2	GGAGGAAGGGGGGTTGAGAG	NGG	Sequence not found	Sequence not found	Sequence not found	C2orf91			0	0	0	0
Weissman2016-CRISPRa	C2orf91_+_42181099.23-P1P2	GAAGGTGATGAGTGCTAAAG	NGG	Sequence not found	Sequence not found	Sequence not found	C2orf91			0	0	0	0
Weissman2016-CRISPRa	C2orf91_+_42181174.23-P1P2	GTTGGAAGTTATACTTGAGC	NGG	Sequence not found	Sequence not found	Sequence not found	C2orf91			0	0	0	0
Weissman2016-CRISPRa	C2orf91_+_42181224.23-P1P2	GCCACCCTCGGGATACATCA	NGG	Sequence not found	Sequence not found	Sequence not found	C2orf91			0	0	0	0
Weissman2016-CRISPRa	C2orf91_+_42181236.23-P1P2	GCCATGGGATGGCCCACCCT	NGG	Sequence not found	Sequence not found	Sequence not found	C2orf91			0	0	0	0
Weissman2016-CRISPRa	C2orf91_-_42181205.23-P1P2	GTATAACTTCCAAAAGGGTA	NGG	Sequence not found	Sequence not found	Sequence not found	C2orf91			0	0	0	0
Weissman2016-CRISPRa	C2orf91_-_42181377.23-P1P2	GCCACAGGCTGTGGAGTTTG	NGG	chr2	41954215	+	C2orf91	0.0941793024539948	0.516480028629303	1	0	4	61
Weissman2016-CRISPRa	C2orf91_-_42181500.23-P1P2	GGAAAGGTAGGCAGCAGCAT	NGG	chr2	41954338	+	C2orf91	0.0970136970281601	0.528483986854553	1	0	0	61
Weissman2016-CRISPRa	C3AR1_+_8219018.23-P1P2	GATAAGACTTAACTTATTGC	NGG	chr12	8066444	-	C3AR1	0.455330014228821	0.412113010883331	0	1	1	8
Weissman2016-CRISPRa	C3AR1_+_8219048.23-P1P2	GTTCCTGTGAGGTCAGATAG	NGG	chr12	8066474	-	C3AR1	0.245790004730225	0.574203014373779	0	1	2	29
Weissman2016-CRISPRa	C3AR1_+_8219189.23-P1P2	GAGTTGAACCCTATGTACAG	NGG	chr12	8066615	-	C3AR1	0.495443999767303	0.728798985481262	0	1	0	3
Weissman2016-CRISPRa	C3AR1_-_8219067.23-P1P2	GGACCACTATCTGACCTCAC	NGG	chr12	8066449	+	C3AR1	0.30637800693512	0.599045991897583	0	1	0	11
Weissman2016-CRISPRa	C3AR1_-_8219117.23-P1P2	GTGGCTTAGAAAGGCAAAGC	NGG	chr12	8066499	+	C3AR1	0.166155993938446	0.51189798116684	0	1	1	50
Weissman2016-CRISPRa	C3AR1_-_8219186.23-P1P2	GCAGAGAATGGTTAGAGAGA	NGG	chr12	8066568	+	C3AR1	0.0135607998818159	0.601022005081177	0	1	15	544
Weissman2016-CRISPRa	C3AR1_-_8219202.23-P1P2	GAGAGGGTACCTCTGTACAT	NGG	chr12	8066584	+	C3AR1	0.439190000295639	0.515627980232239	1	0	0	17
Weissman2016-CRISPRa	C3AR1_-_8219217.23-P1P2	GACATAGGGTTCAACTTTAT	NGG	chr12	8066599	+	C3AR1	0.279698997735977	0.297396987676621	0	1	0	24
Weissman2016-CRISPRa	C3AR1_-_8219262.23-P1P2	GAAGACTCTATGAGATGTGA	NGG	chr12	8066644	+	C3AR1	0.186995998024941	0.573952972888947	0	1	1	19
Weissman2016-CRISPRa	C3AR1_-_8219283.23-P1P2	GGTTGGAGTGGGGAGTGGTT	NGG	chr12	8066665	+	C3AR1	0.06154790148139	0.277144014835358	1	1	9	137
Weissman2016-CRISPRa	C3_+_6720706.23-P1P2	GAGAAGGGGGGGCTGAGTGG	NGG	chr19	6720717	-	C3	0.0437602996826172	0.368613988161087	1	0	9	148
Weissman2016-CRISPRa	C3_+_6720709.23-P1P2	GGGGAGAAGGGGGGGCTGAG	NGG	chr19	6720720	-	C3	0.01761269941926	0.315672993659973	1	0	17	333
Weissman2016-CRISPRa	C3_+_6720826.23-P1P2	GTGCTGGGGAACATGCCCTC	NGG	chr19	6720837	-	C3	0.225489005446434	0.518200993537903	0	1	1	25
Weissman2016-CRISPRa	C3_+_6720881.23-P1P2	GACCAGGTGGCCCTGACCCT	NGG	chr19	6720892	-	C3	0.123089998960495	0.393442988395691	0	1	2	52
Weissman2016-CRISPRa	C3_+_6720968.23-P1P2	GAGGTCCAAGACATCTGCGG	NGG	chr19	6720979	-	C3	0.235327005386353	0.607212007045746	1	0	0	22
Weissman2016-CRISPRa	C3_-_6720817.23-P1P2	GCTGGGGCCAACATGTCCAT	NGG	chr19	6720784	+	C3	0.198476001620293	0.447515994310379	0	1	2	24
Weissman2016-CRISPRa	C3_-_6720833.23-P1P2	GCATGGGGTGAGTAACCTGA	NGG	chr19	6720800	+	C3	0.210813000798225	0.661436975002289	0	1	0	29
Weissman2016-CRISPRa	C3_-_6720901.23-P1P2	GTCCCAGGGTCAGGGCCACC	NGG	chr19	6720868	+	C3	0.0988992974162102	0.414117008447647	0	1	11	96
Weissman2016-CRISPRa	C3_-_6720954.23-P1P2	GTTGTAGTGGAAGAACACTA	NGG	chr19	6720921	+	C3	0.227642998099327	0.622164011001587	0	1	0	21
Weissman2016-CRISPRa	C3_-_6721054.23-P1P2	GTTCCTAGGAATCTCTCTGT	NGG	chr19	6721021	+	C3	0.1579509973526	0.621138989925385	0	1	0	37
Weissman2016-CRISPRa	C3orf14_+_62304496.23-P1P2	GCGCGGGAGGGTGGCTTGAA	NGG	chr3	62318843	-	C3orf14	0.355612993240356	0.39555498957634	1	0	0	12
Weissman2016-CRISPRa	C3orf14_+_62304536.23-P1P2	GAGTCGCGGCAACCAGGAGG	NGG	chr3	62318883	-	C3orf14	0.136368006467819	0.440263003110886	0	1	1	32
Weissman2016-CRISPRa	C3orf14_+_62304539.23-P1P2	GTGTAGTCGCGGCAACCAGG	NGG	chr3	62318886	-	C3orf14	0.328676998615265	0.651753008365631	1	0	0	16
Weissman2016-CRISPRa	C3orf14_+_62304542.23-P1P2	GAGGTGTAGTCGCGGCAACC	NGG	chr3	62318889	-	C3orf14	1	0.536414980888367	1	0	0	0
Weissman2016-CRISPRa	C3orf14_+_62304550.23-P1P2	GAGTTCGTGAGGTGTAGTCG	NGG	chr3	62318897	-	C3orf14	0.489432990550995	0.675260007381439	0	1	0	1
Weissman2016-CRISPRa	C3orf14_+_62304561.23-P1P2	GGGGGCGCGAAAAGTTCGTG	NGG	chr3	62318908	-	C3orf14	0.48633998632431	0.660772979259491	0	1	0	1
Weissman2016-CRISPRa	C3orf14_-_62304484.23-P1P2	GACCAGACGGCCTTTCCCTA	NGG	chr3	62318787	+	C3orf14	0.301607012748718	0.485971987247467	0	1	1	8
Weissman2016-CRISPRa	C3orf14_-_62304546.23-P1P2	GTTACCACACGCCCACCTCC	NGG	chr3	62318849	+	C3orf14	0.288641005754471	0.522849023342133	1	0	0	39
Weissman2016-CRISPRa	C3orf14_-_62304642.23-P1P2	GCGCCGCGCGTGCGCAAATA	NGG	chr3	62318945	+	C3orf14	0.803007006645203	0.264492005109787	1	0	0	2
Weissman2016-CRISPRa	C3orf14_-_62304685.23-P1P2	GTGCGCTAAGGCCCCGGCGT	NGG	chr3	62318988	+	C3orf14	0.510187983512878	0.402390003204346	0	1	0	2
Weissman2016-CRISPRa	C3orf17_+_112738691.23-P1P2	GATTCTACGCGGCCACGTGT	NGG	Sequence not found	Sequence not found	Sequence not found	C3orf17			0	0	0	0
Weissman2016-CRISPRa	C3orf17_-_112738557.23-P1P2	GACGTCCAGCGACCGGAGGT	NGG	chr3	113019688	+	C3orf17	0.583333015441895	0.54908299446106	0	1	0	1
Weissman2016-CRISPRa	C3orf17_-_112738581.23-P1P2	GGATGGGACCCAGTCCGGGC	NGG	chr3	113019712	+	C3orf17	0.178136005997658	0.503093004226685	0	1	4	36
Weissman2016-CRISPRa	C3orf17_-_112738586.23-P1P2	GGACCCAGTCCGGGCCGGAA	NGG	chr3	113019717	+	C3orf17	0.399159997701645	0.525636970996857	1	0	1	9
Weissman2016-CRISPRa	C3orf17_-_112738593.23-P1P2	GTCCGGGCCGGAAGGGAGCA	NGG	chr3	113019724	+	C3orf17	0.20253099501133	0.493299007415772	1	0	0	21
Weissman2016-CRISPRa	C3orf17_-_112738661.23-P1P2	GTCGAGTAAACGCGTGGGAC	NGG	chr3	113019792	+	C3orf17	0.518732011318207	0.312994003295898	0	1	0	1
Weissman2016-CRISPRa	C3orf17_-_112738666.23-P1P2	GTAAACGCGTGGGACTGGGA	NGG	chr3	113019797	+	C3orf17	0.559294998645783	0.672640025615692	1	0	0	4
Weissman2016-CRISPRa	C3orf17_-_112738687.23-P1P2	GGACCCAGTCATCTGTATAT	NGG	chr3	113019818	+	C3orf17	0.528659999370575	0.439924001693726	1	0	2	10
Weissman2016-CRISPRa	C3orf17_-_112738717.23-P1P2	GACGTGGCCGCGTAGAATCA	NGG	Sequence not found	Sequence not found	Sequence not found	C3orf17			0	0	0	0
Weissman2016-CRISPRa	C3orf17_-_112738720.23-P1P2	GTGGCCGCGTAGAATCATGG	NGG	Sequence not found	Sequence not found	Sequence not found	C3orf17			0	0	0	0
Weissman2016-CRISPRa	C3orf18_+_50605203.23-P1P2	GACAGCCAATCGGAGGCCGG	NGG	chr3	50567794	-	C3orf18	0.509145975112915	0.576525986194611	1	0	1	4
Weissman2016-CRISPRa	C3orf18_+_50605210.23-P1P2	GAGGCCCGACAGCCAATCGG	NGG	chr3	50567801	-	C3orf18	0.290158987045288	0.623147010803223	0	1	0	11
Weissman2016-CRISPRa	C3orf18_+_50605236.23-P1P2	GGAACGGTCCAATTCTGGGC	NGG	chr3	50567827	-	C3orf18	0.431937992572784	0.56129401922226	0	1	0	8
Weissman2016-CRISPRa	C3orf18_+_50605283.23-P1P2	GAGGTTCTAGGCTCCCTCTG	NGG	chr3	50567874	-	C3orf18	0.235947996377945	0.585611999034882	0	1	1	24
Weissman2016-CRISPRa	C3orf18_+_50605295.23-P1P2	GAAAACTGCGACCAGGTTCT	NGG	chr3	50567886	-	C3orf18	0.456515997648239	0.316787987947464	0	1	1	8
Weissman2016-CRISPRa	C3orf18_-_50605250.23-P1P2	GCCTAGAGCCCGCCCAGAAT	NGG	chr3	50567797	+	C3orf18	0.473354011774063	0.334300011396408	1	0	1	11
Weissman2016-CRISPRa	C3orf18_-_50605276.23-P1P2	GTTCGCTTGTCGCTCGGGTC	NGG	chr3	50567823	+	C3orf18	1	0.388365000486374	1	0	0	0
Weissman2016-CRISPRa	C3orf18_-_50605359.23-P1P2	GGGCCTGCGCCGAAGTTGGG	NGG	chr3	50567906	+	C3orf18	0.362868010997772	0.578630983829498	0	1	1	5
Weissman2016-CRISPRa	C3orf18_-_50605370.23-P1P2	GAAGTTGGGCGGAGGACAGT	NGG	chr3	50567917	+	C3orf18	0.116718001663685	0.528243005275726	1	0	1	44
Weissman2016-CRISPRa	C3orf18_-_50605475.23-P1P2	GGATGTACAGAGGAGACTTG	NGG	Sequence not found	Sequence not found	Sequence not found	C3orf18			0	0	0	0
Weissman2016-CRISPRa	C3orf20_+_14716080.23-ENST00000253697.3	GACAGCAGCACTAGATGCAT	NGG	Sequence not found	Sequence not found	Sequence not found	C3orf20			0	0	0	0
Weissman2016-CRISPRa	C3orf20_+_14716102.23-ENST00000253697.3	GACTTAGAGCCGCTCTGTCC	NGG	Sequence not found	Sequence not found	Sequence not found	C3orf20			0	0	0	0
Weissman2016-CRISPRa	C3orf20_+_14716387.23-ENST00000253697.3	GACTCTATCAAAACACACAA	NGG	chr3	14674902	-	C3orf20	0.116732999682426	0.613828003406525	0	1	1	66
Weissman2016-CRISPRa	C3orf20_+_14716453.23-ENST00000253697.3	GATGGATCTGAATGTTCTTT	NGG	chr3	14674968	-	C3orf20	0.19760799407959	0.430570006370544	0	1	2	32
Weissman2016-CRISPRa	C3orf20_+_14716471.23-ENST00000253697.3	GAGCAGGAATCTCATGTATA	NGG	chr3	14674986	-	C3orf20	0.206499993801117	0.332154005765915	0	1	1	34
Weissman2016-CRISPRa	C3orf20_+_14716512.23-ENST00000253697.3	GATAAACGACATCACAAGTC	NGG	chr3	14675027	-	C3orf20	0.147457003593445	0.504541993141174	0	1	0	31
Weissman2016-CRISPRa	C3orf20_+_14716557.23-ENST00000253697.3	GCAGCTGAAAACCTCCCTGT	NGG	chr3	14675072	-	C3orf20	0.167670994997025	0.629271984100342	0	1	4	34
Weissman2016-CRISPRa	C3orf20_-_14716208.23-ENST00000253697.3	GTGGCCAATAAATTTTTCCC	NGG	chr3	14674679	+	C3orf20	0.171523004770279	0.533991992473602	0	1	3	28
Weissman2016-CRISPRa	C3orf20_-_14716254.23-ENST00000253697.3	GCTGTGGCCATGTTTAACTT	NGG	chr3	14674725	+	C3orf20	0.253156006336212	0.584720015525818	0	1	1	31
Weissman2016-CRISPRa	C3orf20_-_14716266.23-ENST00000253697.3	GTTAACTTGGGAGCAAGTAG	NGG	chr3	14674737	+	C3orf20	0.250885993242264	0.589653015136719	0	1	0	20
Weissman2016-CRISPRa	C3orf22_+_126277803.23-P1P2	GTCACCAATTGTGACCTCAA	NGG	chr3	126558982	-	C3orf22	0.343915998935699	0.641255021095276	1	0	0	22
Weissman2016-CRISPRa	C3orf22_+_126277922.23-P1P2	GGTGCGTGGAGCTGAGAGGC	NGG	chr3	126559101	-	C3orf22	0.0879947990179062	0.469071000814438	1	0	4	61
Weissman2016-CRISPRa	C3orf22_+_126277943.23-P1P2	GGATGTGGATGCTTCTGTCT	NGG	chr3	126559122	-	C3orf22	0.0690521970391274	0.518589019775391	0	2	2	83
Weissman2016-CRISPRa	C3orf22_+_126277990.23-P1P2	GTGTATGCAGAACCTGAACA	NGG	chr3	126559169	-	C3orf22	0.227713003754616	0.64351099729538	0	1	1	32
Weissman2016-CRISPRa	C3orf22_-_126277848.23-P1P2	GTCACAGCTGCTGACCCATG	NGG	chr3	126558983	+	C3orf22	0.194815993309021	0.713056981563568	0	1	2	28
Weissman2016-CRISPRa	C3orf22_-_126277911.23-P1P2	GTGCAAAGTCAGCAGCACAT	NGG	chr3	126559046	+	C3orf22	0.218189999461174	0.669757008552551	0	1	1	31
Weissman2016-CRISPRa	C3orf22_-_126278000.23-P1P2	GCAGAGACCTCTCCCTGTTC	NGG	chr3	126559135	+	C3orf22	0.309715986251831	0.368526995182037	1	0	0	28
Weissman2016-CRISPRa	C3orf22_-_126278032.23-P1P2	GAGAAGAGACGCCCAGAAAT	NGG	chr3	126559167	+	C3orf22	0.164790004491806	0.308797985315323	0	1	3	39
Weissman2016-CRISPRa	C3orf22_-_126278069.23-P1P2	GTGCAGAAAAGCTGTTTCTG	NGG	chr3	126559204	+	C3orf22	0.144296005368233	0.581629991531372	0	1	2	37
Weissman2016-CRISPRa	C3orf22_-_126278093.23-P1P2	GGAGTGGACACCAGGTTGCA	NGG	chr3	126559228	+	C3orf22	0.11446800082922	0.525277972221375	1	0	6	46
Weissman2016-CRISPRa	C3orf27_+_128294965.23-ENST00000356020.2	GAGGGGAAAACAGGTGCCGT	NGG	chr3	128576144	-	C3orf27	0.373236000537872	0.588775992393494	1	0	2	21
Weissman2016-CRISPRa	C3orf27_+_128294984.23-ENST00000356020.2	GCTGGAAGCTGGCCCCTCAG	NGG	chr3	128576163	-	C3orf27	0.183091998100281	0.587324976921082	1	0	2	57
Weissman2016-CRISPRa	C3orf27_+_128295062.23-ENST00000356020.2	GGGGCAGGGGCTGTGGCCAA	NGG	chr3	128576241	-	C3orf27	0.0514940991997719	0.482446014881134	0	3	9	157
Weissman2016-CRISPRa	C3orf27_+_128295076.23-ENST00000356020.2	GGCCCAGCACGGAGCGGGCA	NGG	chr3	128576255	-	C3orf27	0.14674499630928	0.376558989286423	1	1	1	44
Weissman2016-CRISPRa	C3orf27_+_128295087.23-ENST00000356020.2	GCCTTGGCCTCGGCCCAGCA	NGG	chr3	128576266	-	C3orf27	0.250544995069504	0.488638013601303	1	0	5	56
Weissman2016-CRISPRa	C3orf27_+_128295131.23-ENST00000356020.2	GTGGGTGGGCAGCGTGACCC	NGG	chr3	128576310	-	C3orf27	0.177276000380516	0.524245023727417	1	0	1	68
Weissman2016-CRISPRa	C3orf27_+_128295202.23-ENST00000356020.2	GTGCTGAGGCTGCCTCACCA	NGG	chr3	128576381	-	C3orf27	0.146183997392654	0.593448996543884	0	1	4	45
Weissman2016-CRISPRa	C3orf27_+_128295261.23-ENST00000356020.2	GCATCACCTGCCCCTGAACC	NGG	chr3	128576440	-	C3orf27	0.177919998764992	0.475666999816894	0	1	3	38
Weissman2016-CRISPRa	C3orf27_-_128295102.23-ENST00000356020.2	GCCCGCTCCGTGCTGGGCCG	NGG	chr3	128576237	+	C3orf27	0.236010998487473	0.396663993597031	1	0	1	27
Weissman2016-CRISPRa	C3orf27_-_128295384.23-ENST00000356020.2	GAGGTCGCGAATGAAGTGGT	NGG	Sequence not found	Sequence not found	Sequence not found	C3orf27			0	0	0	0
Weissman2016-CRISPRa	C3orf30_+_118864795.23-P1P2	GCTGAGAAGGGGCGATTCTC	NGG	chr3	119145970	-	C3orf30	0.417791992425919	0.361552000045776	0	1	0	6
Weissman2016-CRISPRa	C3orf30_+_118864830.23-P1P2	GCAGTGTGCAGGCGAGCGCA	NGG	chr3	119146005	-	C3orf30	0.587620973587036	0.572906970977783	1	0	0	9
Weissman2016-CRISPRa	C3orf30_+_118864872.23-P1P2	GTCCCGCTGTTGTAAGTGGA	NGG	chr3	119146047	-	C3orf30	0.369834005832672	0.575667977333069	1	0	1	9
Weissman2016-CRISPRa	C3orf30_+_118864933.23-P1P2	GAACGCCCCATGATTCCCAC	NGG	chr3	119146108	-	C3orf30	0.695515990257263	0.588241994380951	1	0	0	5
Weissman2016-CRISPRa	C3orf30_+_118864967.23-P1P2	GGGGTTGGGCTGGGTCGTCT	NGG	chr3	119146142	-	C3orf30	0.280638009309769	0.450760990381241	1	0	3	45
Weissman2016-CRISPRa	C3orf30_-_118864728.23-P1P2	GAGGAAGAGGGTAACACTCT	NGG	chr3	119145859	+	C3orf30	0.203744992613792	0.568732976913452	0	1	1	36
Weissman2016-CRISPRa	C3orf30_-_118864856.23-P1P2	GCGCTCGCCTGCACACTGCA	NGG	chr3	119145987	+	C3orf30	0.460521012544632	0.545621991157532	1	0	0	14
Weissman2016-CRISPRa	C3orf30_-_118864891.23-P1P2	GGTCCCTCCACTTACAACAG	NGG	chr3	119146022	+	C3orf30	0.284898012876511	0.683861970901489	0	1	1	21
Weissman2016-CRISPRa	C3orf30_-_118864940.23-P1P2	GTGACCCGAACAAAGCCCGT	NGG	chr3	119146071	+	C3orf30	0.604740023612976	0.683799028396606	1	0	0	3
Weissman2016-CRISPRa	C3orf30_-_118864959.23-P1P2	GGGGAATCATGGGGCGTTCC	NGG	chr3	119146090	+	C3orf30	0.401504009962082	0.235853001475334	0	1	0	10
Weissman2016-CRISPRa	C3orf33_+_155524102.23-P1P2	GGGACCCCGCCGCCTTCCCG	NGG	chr3	155806335	-	C3orf33	0.215001001954079	0.562442004680634	1	0	3	30
Weissman2016-CRISPRa	C3orf33_+_155524124.23-P1P2	GCCACCCCGGTCCGCGGGGA	NGG	chr3	155806357	-	C3orf33	0.338604003190994	0.333359003067017	1	0	1	11
Weissman2016-CRISPRa	C3orf33_+_155524148.23-P1P2	GCACTGGCGACTGCAGGTCG	NGG	chr3	155806381	-	C3orf33	0.29084500670433	0.467759013175964	0	1	0	15
Weissman2016-CRISPRa	C3orf33_+_155524164.23-P1P2	GATATCTGGGGCCCGCCCAC	NGG	chr3	155806397	-	C3orf33	0.481866985559464	0.398604989051819	1	0	0	14
Weissman2016-CRISPRa	C3orf33_+_155524176.23-P1P2	GTTAAGACGTCTGATATCTG	NGG	chr3	155806409	-	C3orf33	0.508338987827301	0.703854978084564	1	0	0	9
Weissman2016-CRISPRa	C3orf33_+_155524204.23-P1P2	GACCCTGCATAAAAGCGGTT	NGG	chr3	155806437	-	C3orf33	0.393049985170364	0.416808009147644	0	1	0	7
Weissman2016-CRISPRa	C3orf33_-_155524112.23-P1P2	GGGCGCCGCTCACCTCGGGA	NGG	chr3	155806301	+	C3orf33	0.345315009355545	0.549553990364075	1	0	0	20
Weissman2016-CRISPRa	C3orf33_-_155524174.23-P1P2	GACCTGCAGTCGCCAGTGGG	NGG	chr3	155806363	+	C3orf33	0.352252990007401	0.50983601808548	1	0	2	17
Weissman2016-CRISPRa	C3orf33_-_155524223.23-P1P2	GGCCCCAACCGCTTTTATGC	NGG	chr3	155806412	+	C3orf33	0.375295013189316	0.408823013305664	0	1	1	5
Weissman2016-CRISPRa	C3orf33_-_155524265.23-P1P2	GATCTCTGAGCAGCACTGTG	NGG	chr3	155806454	+	C3orf33	0.130416005849838	0.606976985931397	1	0	4	63
Weissman2016-CRISPRa	C3orf35_+_37427533.23-ENST00000425932.1	GCATGGAAGTTCCAGCACCC	NGG	Sequence not found	Sequence not found	Sequence not found	C3orf35			0	0	0	0
Weissman2016-CRISPRa	C3orf35_+_37427550.23-ENST00000425932.1	GTCAGCAGGGTGATTCTCCA	NGG	Sequence not found	Sequence not found	Sequence not found	C3orf35			0	0	0	0
Weissman2016-CRISPRa	C3orf35_+_37427599.23-ENST00000425932.1	GACGAATTCATTTCTTCTCA	NGG	Sequence not found	Sequence not found	Sequence not found	C3orf35			0	0	0	0
Weissman2016-CRISPRa	C3orf35_+_37440122.23-ENST00000328376.5	GGAGCAAGCCGCAAAATGCT	NGG	Sequence not found	Sequence not found	Sequence not found	C3orf35			0	0	0	0
Weissman2016-CRISPRa	C3orf35_+_37440143.23-ENST00000328376.5	GAGTAGTGTGGCTGAGTAGT	NGG	Sequence not found	Sequence not found	Sequence not found	C3orf35			0	0	0	0
Weissman2016-CRISPRa	C3orf35_+_37440167.23-ENST00000328376.5	GCGTGCCTCAAGGTACTGCA	NGG	Sequence not found	Sequence not found	Sequence not found	C3orf35			0	0	0	0
Weissman2016-CRISPRa	C3orf35_+_37440220.23-ENST00000328376.5	GCAAGAGCATTTCAGCTGGA	NGG	Sequence not found	Sequence not found	Sequence not found	C3orf35			0	0	0	0
Weissman2016-CRISPRa	C3orf35_+_37440224.23-ENST00000328376.5	GAGTGCAAGAGCATTTCAGC	NGG	Sequence not found	Sequence not found	Sequence not found	C3orf35			0	0	0	0
Weissman2016-CRISPRa	C3orf35_+_37440266.23-ENST00000328376.5	GAGATATCTGACAAAGATGA	NGG	Sequence not found	Sequence not found	Sequence not found	C3orf35			0	0	0	0
Weissman2016-CRISPRa	C3orf35_+_37440395.23-ENST00000328376.5	GACGGGGTTTTGCCACGTCC	NGG	Sequence not found	Sequence not found	Sequence not found	C3orf35			0	0	0	0
Weissman2016-CRISPRa	C3orf35_+_37440716.23-ENST00000426078.1	GCTAGAGAGAGTATACCATA	NGG	Sequence not found	Sequence not found	Sequence not found	C3orf35			0	0	0	0
Weissman2016-CRISPRa	C3orf35_+_37440758.23-ENST00000426078.1	GGAGAAGAAAAGGTGACAAT	NGG	Sequence not found	Sequence not found	Sequence not found	C3orf35			0	0	0	0
Weissman2016-CRISPRa	C3orf35_+_37440848.23-ENST00000426078.1	GTGAACACCTACTGGGTTTC	NGG	Sequence not found	Sequence not found	Sequence not found	C3orf35			0	0	0	0
Weissman2016-CRISPRa	C3orf35_+_37441012.23-ENST00000426078.1	GACCTGATTCCCTTACATGT	NGG	chr3	37399543	-	C3orf35	0.451422989368439	0.487302005290985	1	0	1	15
Weissman2016-CRISPRa	C3orf35_+_37452452.23-ENST00000425564.2	GTCCCAGTAGTTGTAATCAT	NGG	Sequence not found	Sequence not found	Sequence not found	C3orf35			0	0	0	0
Weissman2016-CRISPRa	C3orf35_+_37452523.23-ENST00000425564.2	GGCCAGGCAGAGGTTACTGA	NGG	Sequence not found	Sequence not found	Sequence not found	C3orf35			0	0	0	0
Weissman2016-CRISPRa	C3orf35_+_37452567.23-ENST00000425564.2	GGCTAATGGTAGAGCCCTTA	NGG	Sequence not found	Sequence not found	Sequence not found	C3orf35			0	0	0	0
Weissman2016-CRISPRa	C3orf35_+_37452604.23-ENST00000425564.2	GGCAGAGAAGAACGCAAGCC	NGG	Sequence not found	Sequence not found	Sequence not found	C3orf35			0	0	0	0
Weissman2016-CRISPRa	C3orf35_+_37452640.23-ENST00000425564.2	GTGGACCCACCTGGGAACAG	NGG	Sequence not found	Sequence not found	Sequence not found	C3orf35			0	0	0	0
Weissman2016-CRISPRa	C3orf35_-_37427422.23-ENST00000425932.1	GCACACCACGTGAGTGATGC	NGG	Sequence not found	Sequence not found	Sequence not found	C3orf35			0	0	0	0
Weissman2016-CRISPRa	C3orf35_-_37427454.23-ENST00000425932.1	GCATGCAGGAACTCCAGGCA	NGG	Sequence not found	Sequence not found	Sequence not found	C3orf35			0	0	0	0
Weissman2016-CRISPRa	C3orf35_-_37427538.23-ENST00000425932.1	GAAGATGCCTGCATATCCCA	NGG	Sequence not found	Sequence not found	Sequence not found	C3orf35			0	0	0	0
Weissman2016-CRISPRa	C3orf35_-_37427544.23-ENST00000425932.1	GCCTGCATATCCCAGGGTGC	NGG	Sequence not found	Sequence not found	Sequence not found	C3orf35			0	0	0	0
Weissman2016-CRISPRa	C3orf35_-_37427585.23-ENST00000425932.1	GCCTGCTGAAGACGAGCTAG	NGG	Sequence not found	Sequence not found	Sequence not found	C3orf35			0	0	0	0
Weissman2016-CRISPRa	C3orf35_-_37427627.23-ENST00000425932.1	GAAGAAATGAATTCGTGAGA	NGG	Sequence not found	Sequence not found	Sequence not found	C3orf35			0	0	0	0
Weissman2016-CRISPRa	C3orf35_-_37427707.23-ENST00000425932.1	GCTGGAAGAAACCTTAACAT	NGG	chr3	37386194	+	C3orf35	0.226355001330376	0.587940990924835	0	1	3	22
Weissman2016-CRISPRa	C3orf35_-_37440136.23-ENST00000328376.5	GCTGATTGCCTAGCATTTTG	NGG	Sequence not found	Sequence not found	Sequence not found	C3orf35			0	0	0	0
Weissman2016-CRISPRa	C3orf35_-_37440184.23-ENST00000328376.5	GCTCTCCTTGCAGTACCTTG	NGG	Sequence not found	Sequence not found	Sequence not found	C3orf35			0	0	0	0
Weissman2016-CRISPRa	C3orf35_-_37440202.23-ENST00000328376.5	GGAGGCACGTTCTTACCTCA	NGG	Sequence not found	Sequence not found	Sequence not found	C3orf35			0	0	0	0
Weissman2016-CRISPRa	C3orf35_-_37440830.23-ENST00000426078.1	GCTTAATCTGTTATGTTCAC	NGG	Sequence not found	Sequence not found	Sequence not found	C3orf35			0	0	0	0
Weissman2016-CRISPRa	C3orf35_-_37440884.23-ENST00000426078.1	GGTGTTCAATAAGTTCTGGA	NGG	Sequence not found	Sequence not found	Sequence not found	C3orf35			0	0	0	0
Weissman2016-CRISPRa	C3orf35_-_37440913.23-ENST00000426078.1	GAATGACTCCTCTCACTGTA	NGG	Sequence not found	Sequence not found	Sequence not found	C3orf35			0	0	0	0
Weissman2016-CRISPRa	C3orf35_-_37440922.23-ENST00000426078.1	GTCTCACTGTAAGGAAGTTT	NGG	chr3	37399409	+	C3orf35	0.19472000002861	0.349878996610642	0	1	1	32
Weissman2016-CRISPRa	C3orf35_-_37440977.23-ENST00000426078.1	GTCTCTTTGCAGGGGAGAAA	NGG	chr3	37399464	+	C3orf35	0.0732681006193161	0.421544998884201	0	1	4	71
Weissman2016-CRISPRa	C3orf35_-_37441025.23-ENST00000426078.1	GCATGTTCCCCAACATGTAA	NGG	chr3	37399512	+	C3orf35	0.185312002897263	0.581918001174927	1	0	0	36
Weissman2016-CRISPRa	C3orf35_-_37452255.23-ENST00000425564.2	GAGCAGCCATATCTGTATGA	NGG	Sequence not found	Sequence not found	Sequence not found	C3orf35			0	0	0	0
Weissman2016-CRISPRa	C3orf35_-_37452346.23-ENST00000425564.2	GAAGATCTGGAAAGATTCAC	NGG	Sequence not found	Sequence not found	Sequence not found	C3orf35			0	0	0	0
Weissman2016-CRISPRa	C3orf35_-_37452472.23-ENST00000425564.2	GCCCTATGATTACAACTACT	NGG	Sequence not found	Sequence not found	Sequence not found	C3orf35			0	0	0	0
Weissman2016-CRISPRa	C3orf35_-_37452487.23-ENST00000425564.2	GTACTGGGACTATGCTGGTC	NGG	Sequence not found	Sequence not found	Sequence not found	C3orf35			0	0	0	0
Weissman2016-CRISPRa	C3orf35_-_37452653.23-ENST00000425564.2	GGCACATTCCCCCTGTTCCC	NGG	Sequence not found	Sequence not found	Sequence not found	C3orf35			0	0	0	0
Weissman2016-CRISPRa	C3orf36_+_133648786.23-ENST00000408895.2	GGGTGATCTGGGTGACTCTC	NGG	chr3	133929964	-	C3orf36	0.227882996201515	0.426079005002975	0	1	0	15
Weissman2016-CRISPRa	C3orf36_+_133648797.23-ENST00000408895.2	GACAGAACCTGTGGTGATCT	NGG	Sequence not found	Sequence not found	Sequence not found	C3orf36			0	0	0	0
Weissman2016-CRISPRa	C3orf36_+_133648829.23-ENST00000408895.2	GCACTTGACACAACAAAAGA	NGG	Sequence not found	Sequence not found	Sequence not found	C3orf36			0	0	0	0
Weissman2016-CRISPRa	C3orf36_-_133648719.23-ENST00000408895.2	GGTCTGAGTTACTGAGACAC	NGG	chr3	133929853	+	C3orf36	0.253089994192123	0.570645987987518	0	1	1	24
Weissman2016-CRISPRa	C3orf36_-_133648724.23-ENST00000408895.2	GAGTTACTGAGACACTGGTT	NGG	chr3	133929858	+	C3orf36	0.257753014564514	0.410971999168396	1	0	4	30
Weissman2016-CRISPRa	C3orf36_-_133648727.23-ENST00000408895.2	GTACTGAGACACTGGTTGGG	NGG	chr3	133929861	+	C3orf36	0.195518001914024	0.498602002859116	0	1	2	18
Weissman2016-CRISPRa	C3orf36_-_133648749.23-ENST00000408895.2	GGCTCTCAGGCCAATCCTCC	NGG	chr3	133929883	+	C3orf36	0.21170400083065	0.347175985574722	1	0	2	33
Weissman2016-CRISPRa	C3orf36_-_133648760.23-ENST00000408895.2	GAATCCTCCAGGCCCTGAGC	NGG	chr3	133929894	+	C3orf36	0.097834900021553	0.439107000827789	0	1	4	46
Weissman2016-CRISPRa	C3orf36_-_133648866.23-ENST00000408895.2	GCAAGTGACTAAGATTCGAG	NGG	Sequence not found	Sequence not found	Sequence not found	C3orf36			0	0	0	0
Weissman2016-CRISPRa	C3orf36_-_133649022.23-ENST00000408895.2	GCAGGGCTGGAGACATGATG	NGG	chr3	133930156	+	C3orf36	0.0781110972166061	0.694591999053955	1	0	7	191
Weissman2016-CRISPRa	C3orf38_+_88198732.23-P1P2	GAGCGCTTGAATGTCTTCTG	NGG	chr3	88149604	-	C3orf38	0.354205995798111	0.701752007007599	1	0	1	20
Weissman2016-CRISPRa	C3orf38_+_88198785.23-P1P2	GCGGGGCCGGCCAATGGAGG	NGG	chr3	88149657	-	C3orf38	0.305240988731384	0.363586992025375	1	0	2	24
Weissman2016-CRISPRa	C3orf38_+_88198832.23-P1P2	GGGAAAGCAGCCCGCCACCC	NGG	chr3	88149704	-	C3orf38	0.314817011356354	0.520060002803803	0	1	0	30
Weissman2016-CRISPRa	C3orf38_+_88199012.23-P1P2	GAACGCAGTGCCCTCACTTG	NGG	chr3	88149884	-	C3orf38	0.312422007322311	0.572753012180328	0	1	0	12
Weissman2016-CRISPRa	C3orf38_-_88198537.23-P1P2	GCGCGACATCGCCTCTTCTA	NGG	chr3	88149365	+	C3orf38	0.776467025279999	0.305732011795044	1	0	0	4
Weissman2016-CRISPRa	C3orf38_-_88198818.23-P1P2	GGCCGGCCCCGCGGCATCAC	NGG	chr3	88149646	+	C3orf38	0.351933985948563	0.392262995243073	1	0	0	18
Weissman2016-CRISPRa	C3orf38_-_88198932.23-P1P2	GTCGGTAACCAGCTCCCTTG	NGG	chr3	88149760	+	C3orf38	0.381668001413345	0.567860007286072	0	1	1	4
Weissman2016-CRISPRa	C3orf38_-_88199023.23-P1P2	GCAGCCCGGAACCACAAGTG	NGG	chr3	88149851	+	C3orf38	0.312909990549088	0.587463974952698	0	1	0	7
Weissman2016-CRISPRa	C3orf38_-_88199099.23-P1P2	GAATACTGGAGGCCCTTCGA	NGG	chr3	88149927	+	C3orf38	0.584407985210419	0.592500984668732	1	0	0	6
Weissman2016-CRISPRa	C3orf38_-_88199115.23-P1P2	GCGACGGAGAACAACAAGAA	NGG	chr3	88149943	+	C3orf38	0.338120996952057	0.577817022800446	0	1	0	13
Weissman2016-CRISPRa	C3orf52_+_111805059.23-P1P2	GCCGCGGGGTAGAGCACCTG	NGG	chr3	112086234	-	C3orf52	0.177848994731903	0.590224027633667	0	1	11	22
Weissman2016-CRISPRa	C3orf52_+_111805073.23-P1P2	GCCACTCCCTGGATCCCGCG	NGG	chr3	112086248	-	C3orf52	0.578956007957459	0.708157002925873	1	0	1	13
Weissman2016-CRISPRa	C3orf52_+_111805084.23-P1P2	GGTGAGTGGCGGCCACTCCC	NGG	chr3	112086259	-	C3orf52	0.164362996816635	0.409206986427307	0	1	3	34
Weissman2016-CRISPRa	C3orf52_+_111805098.23-P1P2	GCAGGAGGGGCAACTGTGAG	NGG	chr3	112086273	-	C3orf52	0.132679998874664	0.559952974319458	0	1	4	70
Weissman2016-CRISPRa	C3orf52_+_111805112.23-P1P2	GCGGACCGGAGCGGACAGGA	NGG	chr3	112086287	-	C3orf52	0.309735000133514	0.561296999454498	1	0	0	21
Weissman2016-CRISPRa	C3orf52_+_111805116.23-P1P2	GGGAGCGGACCGGAGCGGAC	NGG	chr3	112086291	-	C3orf52	0.315248012542725	0.465288013219833	1	0	1	64
Weissman2016-CRISPRa	C3orf52_+_111805140.23-P1P2	GGGGCGTCGCGGACCTCGGG	NGG	chr3	112086315	-	C3orf52	0.388217002153397	0.404935002326965	1	0	1	17
Weissman2016-CRISPRa	C3orf52_+_111805161.23-P1P2	GTCACACTCCACCCACTGGG	NGG	chr3	112086336	-	C3orf52	0.235098004341126	0.575825989246368	0	1	0	30
Weissman2016-CRISPRa	C3orf52_+_111805229.23-P1P2	GCCGGCAGGGAAAGTCTGAG	NGG	chr3	112086404	-	C3orf52	0.154957994818687	0.713082015514374	1	0	5	40
Weissman2016-CRISPRa	C3orf52_-_111805172.23-P1P2	GCCGCGACGCCCCGCCCAGT	NGG	chr3	112086303	+	C3orf52	0.153718993067741	0.449743002653122	0	1	0	36
Weissman2016-CRISPRa	C3orf55_+_157260953.23-P1P2	GGCTCCACTGTCAGAACCCT	NGG	chr3	157543186	-	C3orf55	0.237825006246567	0.459524989128113	1	0	2	37
Weissman2016-CRISPRa	C3orf55_+_157261093.23-P1P2	GTTCCCCTCCGCGACTGCCA	NGG	chr3	157543326	-	C3orf55	0.333508014678955	0.51997697353363	0	1	0	7
Weissman2016-CRISPRa	C3orf55_-_157260935.23-P1P2	GGCTGGGGAAAAAAACGAGG	NGG	chr3	157543124	+	C3orf55	0.0494892001152039	0.680909991264343	1	2	6	104
Weissman2016-CRISPRa	C3orf55_-_157260941.23-P1P2	GGAAAAAAACGAGGCGGGGT	NGG	chr3	157543130	+	C3orf55	0.0508091002702713	0.440490990877152	1	0	2	87
Weissman2016-CRISPRa	C3orf55_-_157260959.23-P1P2	GTGGGGGAGGTCGTGTCCCA	NGG	chr3	157543148	+	C3orf55	0.211313992738724	0.491872012615204	1	0	1	31
Weissman2016-CRISPRa	C3orf55_-_157260986.23-P1P2	GACAGTGGAGCCAGGACGTC	NGG	chr3	157543175	+	C3orf55	0.358534008264542	0.361856013536453	1	0	0	20
Weissman2016-CRISPRa	C3orf55_-_157261018.23-P1P2	GTCTAAACGCGACCTGGGAA	NGG	chr3	157543207	+	C3orf55	0.417699992656708	0.559391975402832	0	1	0	2
Weissman2016-CRISPRa	C3orf55_-_157261029.23-P1P2	GCCTGGGAAGGGGCGGTAGC	NGG	chr3	157543218	+	C3orf55	0.116582997143269	0.40463799238205	0	1	4	68
Weissman2016-CRISPRa	C3orf55_-_157261112.23-P1P2	GTTCCCTGGCAGTCGCGGAG	NGG	chr3	157543301	+	C3orf55	0.324818998575211	0.586749017238617	0	1	1	6
Weissman2016-CRISPRa	C3orf55_-_157261123.23-P1P2	GTCGCGGAGGGGAAGGCTGA	NGG	chr3	157543312	+	C3orf55	0.198873996734619	0.545328974723816	1	0	0	22
Weissman2016-CRISPRa	C3orf56_+_126911614.23-P1P2	GGGGGGAGTGGAGCTGACGA	NGG	chr3	127192793	-	C3orf56	0.146255999803543	0.601265013217926	0	1	0	46
Weissman2016-CRISPRa	C3orf56_+_126911634.23-P1P2	GGGATGGGCCCCAGCAGTGC	NGG	chr3	127192813	-	C3orf56	0.0870864018797875	0.229312002658844	0	1	3	91
Weissman2016-CRISPRa	C3orf56_+_126911695.23-P1P2	GCGGATGGGAGGCATTGGGG	NGG	chr3	127192874	-	C3orf56	0.108324997127056	0.579346001148224	0	1	1	64
Weissman2016-CRISPRa	C3orf56_+_126911710.23-P1P2	GAAGACGTTCCCCTCTCGGA	NGG	chr3	127192889	-	C3orf56	0.411971002817154	0.541333973407745	1	0	1	6
Weissman2016-CRISPRa	C3orf56_+_126911736.23-P1P2	GCAGCGCAGAGGTGTTACCA	NGG	chr3	127192915	-	C3orf56	0.0991747975349426	0.710599005222321	0	1	1	60
Weissman2016-CRISPRa	C3orf56_+_126911767.23-P1P2	GTGGAACTCAATTGTATTGA	NGG	chr3	127192946	-	C3orf56	0.269986003637314	0.471118986606598	1	0	0	28
Weissman2016-CRISPRa	C3orf56_+_126911814.23-P1P2	GGACGCCGGTGGGGTTGATT	NGG	chr3	127192993	-	C3orf56	0.369659006595612	0.480453014373779	0	1	1	10
Weissman2016-CRISPRa	C3orf56_-_126911721.23-P1P2	GCCAATGCCTCCCATCCGAG	NGG	chr3	127192856	+	C3orf56	0.370063990354538	0.551778972148895	0	1	0	11
Weissman2016-CRISPRa	C3orf56_-_126911831.23-P1P2	GCTGACCCAATCAACCCCAC	NGG	chr3	127192966	+	C3orf56	0.415984988212586	0.626139998435974	1	0	1	14
Weissman2016-CRISPRa	C3orf56_-_126911845.23-P1P2	GCCCACCGGCGTCTACACCT	NGG	chr3	127192980	+	C3orf56	0.381796002388001	0.631340980529785	0	1	1	9
Weissman2016-CRISPRa	C3orf58_+_143690278.23-P1P2	GGCCTCCCCTCGCCTTATAT	NGG	chr3	143971458	-	C3orf58	0.367913991212845	0.36965799331665	0	1	0	8
Weissman2016-CRISPRa	C3orf58_+_143690491.23-P1P2	GAGGTGGGGGCATGAACTCG	NGG	chr3	143971671	-	C3orf58	0.375627011060715	0.632961988449097	1	0	0	19
Weissman2016-CRISPRa	C3orf58_+_143690505.23-P1P2	GAGCTCGGGCTCTTGAGGTG	NGG	chr3	143971685	-	C3orf58	0.16354900598526	0.385414987802506	0	1	2	23
Weissman2016-CRISPRa	C3orf58_+_143690510.23-P1P2	GGGGGAAGCTCGGGCTCTTG	NGG	chr3	143971690	-	C3orf58	0.44403600692749	0.448929995298386	1	0	0	16
Weissman2016-CRISPRa	C3orf58_+_143690530.23-P1P2	GTGTGGGGGCGGTTCAGAGA	NGG	chr3	143971710	-	C3orf58	0.245235994458199	0.465458989143372	1	0	4	38
Weissman2016-CRISPRa	C3orf58_+_143690553.23-P1P2	GAAGCGGGAGCTCGCGGGAG	NGG	chr3	143971733	-	C3orf58	0.327472001314163	0.398225992918015	0	1	0	22
Weissman2016-CRISPRa	C3orf58_+_143690558.23-P1P2	GAGCGTAAGCGGGAGCTCGC	NGG	chr3	143971738	-	C3orf58	0.43342199921608	0.527683019638062	0	1	0	6
Weissman2016-CRISPRa	C3orf58_+_143690569.23-P1P2	GGCCGCCCGGAAAGCGTAAG	NGG	chr3	143971749	-	C3orf58	0.581951022148132	0.494102001190186	0	1	0	2
Weissman2016-CRISPRa	C3orf58_+_143690625.23-P1P2	GAGACCAAGAAGGGGAGCCG	NGG	chr3	143971805	-	C3orf58	0.190435007214546	0.520124018192291	1	0	1	40
Weissman2016-CRISPRa	C3orf58_-_143690585.23-P1P2	GAGCTCCCGCTTACGCTTTC	NGG	chr3	143971721	+	C3orf58	0.905889987945557	0.188308998942375	1	0	0	2
Weissman2016-CRISPRa	C3orf62_+_49314719.23-P1P2	GGAACCGGACGTATGGGTCC	NGG	chr3	49277308	-	C3orf62	0.895817995071411	0.536647975444794	1	0	0	2
Weissman2016-CRISPRa	C3orf62_+_49314753.23-P1P2	GGGGGCCAGCCGCTGCGTGT	NGG	chr3	49277342	-	C3orf62	0.292838990688324	0.520609021186829	0	1	1	19
Weissman2016-CRISPRa	C3orf62_+_49314810.23-P1P2	GCCTGCCAAGACTCTTCCCG	NGG	chr3	49277399	-	C3orf62	0.224768996238709	0.591552972793579	0	1	0	17
Weissman2016-CRISPRa	C3orf62_+_49314898.23-P1P2	GGGGAAAGGGCTCCAGTTCA	NGG	chr3	49277487	-	C3orf62	0.199074998497963	0.366573989391327	0	1	0	91
Weissman2016-CRISPRa	C3orf62_-_49314698.23-P1P2	GCCCCAAACCCCCACGGATT	NGG	chr3	49277243	+	C3orf62	0.40768700838089	0.387187004089355	1	0	0	14
Weissman2016-CRISPRa	C3orf62_-_49314737.23-P1P2	GAATCCCGGACCCATACGTC	NGG	chr3	49277282	+	C3orf62	0.526315987110138	0.576609015464783	0	1	0	0
Weissman2016-CRISPRa	C3orf62_-_49314789.23-P1P2	GTGGCCCCGCGGTGGGAGTG	NGG	chr3	49277334	+	C3orf62	0.157940000295639	0.491813004016876	0	1	2	42
Weissman2016-CRISPRa	C3orf62_-_49314808.23-P1P2	GGGGACGGGGCTTTCGAATG	NGG	chr3	49277353	+	C3orf62	0.665654003620148	0.417465001344681	1	0	0	17
Weissman2016-CRISPRa	C3orf62_-_49314827.23-P1P2	GGGGGCCCCGGGAAGAGTCT	NGG	chr3	49277372	+	C3orf62	0.131224006414413	0.47307100892067	1	0	8	33
Weissman2016-CRISPRa	C3orf62_-_49315135.23-P1P2	GGGTTCCACAGGAGGTTGAG	NGG	chr3	49277680	+	C3orf62	0.168911993503571	0.519231021404266	1	0	0	48
Weissman2016-CRISPRa	C3orf67_+_59035655.23-P1P2	GACTGGGCGCCCCGTCACGT	NGG	chr3	59049951	-	C3orf67	0.80152702331543	0.641420006752014	1	0	0	2
Weissman2016-CRISPRa	C3orf67_+_59035798.23-P1P2	GGGCGCCCAGTGGGAACCAA	NGG	chr3	59050094	-	C3orf67	0.304827004671097	0.470176994800568	0	1	2	11
Weissman2016-CRISPRa	C3orf67_+_59035807.23-P1P2	GCAACGCGCAGGCGCCCAGT	NGG	chr3	59050103	-	C3orf67	0.635083973407745	0.535016000270844	1	0	0	7
Weissman2016-CRISPRa	C3orf67_-_59035815.23-P1P2	GGCGCCCATTGGTTCCCACT	NGG	chr3	59050067	+	C3orf67	0.423359990119934	0.433582007884979	0	1	0	8
Weissman2016-CRISPRa	C3orf67_-_59035839.23-P1P2	GCCTGCGCGTTGCGCTCTCT	NGG	chr3	59050091	+	C3orf67	1	0.462585985660553	1	0	0	0
Weissman2016-CRISPRa	C3orf67_-_59035853.23-P1P2	GTCTCTAGGCTTCTCGCCGA	NGG	chr3	59050105	+	C3orf67	0.500917017459869	0.433270007371903	0	1	0	2
Weissman2016-CRISPRa	C3orf67_-_59035860.23-P1P2	GGCTTCTCGCCGACGGGCAC	NGG	chr3	59050112	+	C3orf67	0.951219022274017	0.419389992952347	1	0	0	2
Weissman2016-CRISPRa	C3orf67_-_59035871.23-P1P2	GACGGGCACGGGAGGATACG	NGG	chr3	59050123	+	C3orf67	0.561115980148315	0.653505980968475	1	0	0	5
Weissman2016-CRISPRa	C3orf67_-_59035890.23-P1P2	GCGGTGACGTAGCGTTGCCC	NGG	chr3	59050142	+	C3orf67	0.761704981327057	0.530683994293213	1	0	0	3
Weissman2016-CRISPRa	C3orf67_-_59035920.23-P1P2	GGGACTCCTGGAGAAATGGT	NGG	chr3	59050172	+	C3orf67	0.0660447999835014	0.620468974113464	1	0	6	111
Weissman2016-CRISPRa	C3orf70_+_184870877.23-P1P2	GAACGTCGCGCGGGGCCGAC	NGG	chr3	185153111	-	C3orf70	0.72597998380661	0.379431009292603	1	0	0	3
Weissman2016-CRISPRa	C3orf70_+_184870886.23-P1P2	GTCGCTGAGGAACGTCGCGC	NGG	chr3	185153120	-	C3orf70	0.583333015441895	0.425936013460159	0	1	0	0
Weissman2016-CRISPRa	C3orf70_+_184870958.23-P1P2	GAGGACCTCGCTGTGACCGG	NGG	chr3	185153192	-	C3orf70	0.674308001995087	0.557178020477295	1	0	0	5
Weissman2016-CRISPRa	C3orf70_+_184870961.23-P1P2	GAGGAGGACCTCGCTGTGAC	NGG	chr3	185153195	-	C3orf70	0.21611300110817	0.522562980651856	1	0	2	21
Weissman2016-CRISPRa	C3orf70_+_184871071.23-P1P2	GGGGAAGTGCATATGTAGGC	NGG	chr3	185153305	-	C3orf70	0.529729008674622	0.542994976043701	1	0	0	11
Weissman2016-CRISPRa	C3orf70_+_184871090.23-P1P2	GGTGGCCAGTGTCACTCGGG	NGG	chr3	185153324	-	C3orf70	0.304109990596771	0.565246999263763	1	0	2	19
Weissman2016-CRISPRa	C3orf70_+_184871131.23-P1P2	GCAGCCCTCCGTGGAGCGTG	NGG	chr3	185153365	-	C3orf70	0.38918000459671	0.621851980686188	1	0	1	16
Weissman2016-CRISPRa	C3orf70_+_184871170.23-P1P2	GGCCACTAGGAGGTTCGGGT	NGG	chr3	185153404	-	C3orf70	0.677478015422821	0.575411021709442	1	0	0	12
Weissman2016-CRISPRa	C3orf70_+_184871260.23-P1P2	GCACGGGGAGGTGTGTACGA	NGG	chr3	185153494	-	C3orf70	0.452544003725052	0.731525003910065	0	1	0	8
Weissman2016-CRISPRa	C3orf70_-_184870952.23-P1P2	GCGCTGGGGAGCTTGGCCGT	NGG	chr3	185153142	+	C3orf70	0.22409999370575	0.564740002155304	0	1	0	30
Weissman2016-CRISPRa	C3orf72_+_138665742.23-P1P2	GCCCGCCGGCCGCTCCCTAG	NGG	Sequence not found	Sequence not found	Sequence not found	C3orf72			0	0	0	0
Weissman2016-CRISPRa	C3orf72_+_138665893.23-P1P2	GCGTGCTTCGGGAAACCGGG	NGG	chr3	138947073	-	C3orf72	0.414189010858536	0.560232996940613	0	1	0	2
Weissman2016-CRISPRa	C3orf72_+_138665897.23-P1P2	GGGGTCGTGCTTCGGGAAAC	NGG	chr3	138947077	-	C3orf72	0.45965901017189	0.30129799246788	0	1	0	5
Weissman2016-CRISPRa	C3orf72_+_138665916.23-P1P2	GGCAGCTCCGCCAGAGACGC	NGG	chr3	138947096	-	C3orf72	0.227594003081322	0.550209999084473	1	0	1	25
Weissman2016-CRISPRa	C3orf72_+_138665948.23-P1P2	GCGAGGCTCCTGGCGCACTA	NGG	chr3	138947128	-	C3orf72	0.925548017024994	0.52851402759552	1	0	0	5
Weissman2016-CRISPRa	C3orf72_+_138665993.23-P1P2	GTGACGCAAGCGGAACTCGG	NGG	chr3	138947173	-	C3orf72	0.327468991279602	0.691720008850098	0	1	3	7
Weissman2016-CRISPRa	C3orf72_-_138665809.23-P1P2	GGGGAGTCCGCCCAACAGAG	NGG	chr3	138946945	+	C3orf72	0.524847984313965	0.632113993167877	1	1	0	8
Weissman2016-CRISPRa	C3orf72_-_138665928.23-P1P2	GGAAGCACGACCCGCGTCTC	NGG	chr3	138947064	+	C3orf72	0.516525983810425	0.387603998184204	0	1	0	6
Weissman2016-CRISPRa	C3orf72_-_138665931.23-P1P2	GGCACGACCCGCGTCTCTGG	NGG	chr3	138947067	+	C3orf72	0.392257004976273	0.561094999313355	0	1	0	8
Weissman2016-CRISPRa	C3orf72_-_138665944.23-P1P2	GCTCTGGCGGAGCTGCCTCC	NGG	chr3	138947080	+	C3orf72	0.163323000073433	0.363281011581421	0	1	2	34
Weissman2016-CRISPRa	C3orf79_+_153202230.23-ENST00000446603.2	GCTGTGAGCCCCTCTGGGGT	NGG	Sequence not found	Sequence not found	Sequence not found	C3orf79			0	0	0	0
Weissman2016-CRISPRa	C3orf79_+_153202234.23-ENST00000446603.2	GAAGACTGTGAGCCCCTCTG	NGG	Sequence not found	Sequence not found	Sequence not found	C3orf79			0	0	0	0
Weissman2016-CRISPRa	C3orf79_-_153201867.23-ENST00000446603.2	GGGAAGAGTACGCTGTGCTA	NGG	Sequence not found	Sequence not found	Sequence not found	C3orf79			0	0	0	0
Weissman2016-CRISPRa	C3orf79_-_153202021.23-ENST00000446603.2	GAGACGTTAAAAAATCATAT	NGG	chr3	153484210	+	C3orf79	0.17093800008297	0.484741002321243	0	1	2	38
Weissman2016-CRISPRa	C3orf79_-_153202088.23-ENST00000446603.2	GTTGGTTAGTGGGAATCAAT	NGG	chr3	153484277	+	C3orf79	0.294667989015579	0.39368599653244	0	1	0	14
Weissman2016-CRISPRa	C3orf79_-_153202092.23-ENST00000446603.2	GTTAGTGGGAATCAATAGGA	NGG	chr3	153484281	+	C3orf79	0.346527010202408	0.573298990726471	1	0	0	20
Weissman2016-CRISPRa	C3orf79_-_153202123.23-ENST00000446603.2	GCAGAGGACTCAGCAAATAT	NGG	chr3	153484312	+	C3orf79	0.155797004699707	0.431652992963791	0	1	3	49
Weissman2016-CRISPRa	C3orf79_-_153202127.23-ENST00000446603.2	GGGACTCAGCAAATATAGGA	NGG	chr3	153484316	+	C3orf79	0.263256013393402	0.5867919921875	0	1	1	22
Weissman2016-CRISPRa	C3orf79_-_153202198.23-ENST00000446603.2	GAGAAGCCTGGCACTGAATT	NGG	Sequence not found	Sequence not found	Sequence not found	C3orf79			0	0	0	0
Weissman2016-CRISPRa	C3orf79_-_153202242.23-ENST00000446603.2	GGGTGTGGTTCCTACCCCAG	NGG	Sequence not found	Sequence not found	Sequence not found	C3orf79			0	0	0	0
Weissman2016-CRISPRa	C3orf80_+_159943258.23-P1P2	GTCCTCACTTGGCCACGCTT	NGG	chr3	160225493	-	C3orf80	0.391541987657547	0.438383996486664	1	0	1	22
Weissman2016-CRISPRa	C3orf80_+_159943289.23-P1P2	GCCCGCGCCTCAGCTACCTG	NGG	chr3	160225524	-	C3orf80	0.316489994525909	0.661494970321655	0	1	0	24
Weissman2016-CRISPRa	C3orf80_+_159943392.23-P1P2	GCAGACCTCGGCTAACGTCC	NGG	chr3	160225627	-	C3orf80	0.877177000045776	0.559554994106293	1	0	0	3
Weissman2016-CRISPRa	C3orf80_+_159943420.23-P1P2	GGTGACCCCGGGTCCCCACA	NGG	chr3	160225655	-	C3orf80	0.178439006209373	0.601175010204315	0	1	2	23
Weissman2016-CRISPRa	C3orf80_+_159943521.23-P1P2	GAGCCCCCGCCGCCCCGCGA	NGG	Sequence not found	Sequence not found	Sequence not found	C3orf80			0	0	0	0
Weissman2016-CRISPRa	C3orf80_-_159942972.23-P1P2	GCTGGCGGGCCTAAGCGCGA	NGG	chr3	160225163	+	C3orf80	0.460447996854782	0.587069988250732	0	1	0	2
Weissman2016-CRISPRa	C3orf80_-_159943346.23-P1P2	GGGACCCGAGCGGAGCGCCG	NGG	chr3	160225537	+	C3orf80	0.41431400179863	0.543770015239716	1	0	0	21
Weissman2016-CRISPRa	C3orf80_-_159943367.23-P1P2	GGAGGGGCCGACGGACGCGA	NGG	chr3	160225558	+	C3orf80	0.259222000837326	0.528524994850159	1	0	3	15
Weissman2016-CRISPRa	C3orf80_-_159943450.23-P1P2	GGACCCGGGGTCACTGCTGA	NGG	chr3	160225641	+	C3orf80	0.271214991807938	0.465970009565353	1	0	1	18
Weissman2016-CRISPRa	C3orf80_-_159943461.23-P1P2	GACTGCTGAGGGCCTGTCGG	NGG	chr3	160225652	+	C3orf80	0.248349994421005	0.511847019195557	0	1	1	57
Weissman2016-CRISPRa	C3orf83_+_12587052.23-P1P2	GGATGACATCACCATTGATC	NGG	chr3	12545575	-	C3orf83	0.40405198931694	0.494845986366272	1	0	1	17
Weissman2016-CRISPRa	C3orf83_+_12587073.23-P1P2	GGCTTCTGAAGCCATCAGTC	NGG	chr3	12545596	-	C3orf83	0.310564994812012	0.463878989219666	1	1	1	25
Weissman2016-CRISPRa	C3orf83_+_12587094.23-P1P2	GTGGTTAATCCTATCTGGTT	NGG	chr3	12545617	-	C3orf83	0.358114987611771	0.305465996265411	0	1	0	13
Weissman2016-CRISPRa	C3orf83_+_12587099.23-P1P2	GGCTACTGGTTAATCCTATC	NGG	chr3	12545622	-	C3orf83	0.733489990234375	0.283549010753632	1	0	1	5
Weissman2016-CRISPRa	C3orf83_+_12587125.23-P1P2	GTAAGATACAGTCTATGGGG	NGG	chr3	12545648	-	C3orf83	0.180947005748749	0.677419006824493	0	1	0	18
Weissman2016-CRISPRa	C3orf83_+_12587129.23-P1P2	GTCTTTAAGATACAGTCTAT	NGG	chr3	12545652	-	C3orf83	0.197822004556656	0.511155009269714	0	1	3	37
Weissman2016-CRISPRa	C3orf83_+_12587173.23-P1P2	GTATCAGTTACCATAAACAA	NGG	chr3	12545696	-	C3orf83	0.19938400387764	0.628041982650757	0	1	0	36
Weissman2016-CRISPRa	C3orf83_+_12587254.23-P1P2	GCACTGCAAGGGAAGACTGG	NGG	Sequence not found	Sequence not found	Sequence not found	C3orf83			0	0	0	0
Weissman2016-CRISPRa	C3orf83_+_12587257.23-P1P2	GTGCCACTGCAAGGGAAGAC	NGG	Sequence not found	Sequence not found	Sequence not found	C3orf83			0	0	0	0
Weissman2016-CRISPRa	C3orf83_-_12587063.23-P1P2	GCCCCAAGGAACCTGATCAA	NGG	chr3	12545542	+	C3orf83	0.515757024288178	0.557686984539032	1	0	1	11
Weissman2016-CRISPRa	C3orf84_+_49229369.23-P1P2	GCTAGGGCAGCAAGGACAAA	NGG	chr3	49191958	-	C3orf84	0.129218995571136	0.515359997749329	0	1	3	60
Weissman2016-CRISPRa	C3orf84_+_49229431.23-P1P2	GCTATATATAAGGGCTCTTC	NGG	chr3	49192020	-	C3orf84	0.260260999202728	0.353078991174698	0	1	0	12
Weissman2016-CRISPRa	C3orf84_+_49229467.23-P1P2	GAATCCATTAGACTCTACCA	NGG	chr3	49192056	-	C3orf84	0.315598994493485	0.744234025478363	1	0	3	15
Weissman2016-CRISPRa	C3orf84_-_49229311.23-P1P2	GTTTTGTTGCTTAGTGACAA	NGG	chr3	49191856	+	C3orf84	0.128808006644249	0.625364005565643	0	1	2	51
Weissman2016-CRISPRa	C3orf84_-_49229315.23-P1P2	GGTTGCTTAGTGACAAGGGA	NGG	chr3	49191860	+	C3orf84	0.0992403998970985	0.545668005943298	0	1	5	35
Weissman2016-CRISPRa	C3orf84_-_49229472.23-P1P2	GAGAAACACACAGGGCTCCA	NGG	chr3	49192017	+	C3orf84	0.0894590020179749	0.588702976703644	0	1	2	82
Weissman2016-CRISPRa	C3orf84_-_49229485.23-P1P2	GGCTCCATGGTAGAGTCTAA	NGG	chr3	49192030	+	C3orf84	0.10487599670887	0.465346992015839	1	0	7	41
Weissman2016-CRISPRa	C3orf84_-_49229569.23-P1P2	GCCTATGCATCCATACTGCC	NGG	chr3	49192114	+	C3orf84	0.376275986433029	0.51301497220993	0	1	0	14
Weissman2016-CRISPRa	C3orf84_-_49229626.23-P1P2	GGAAATGTTAAAGAGGTTGG	NGG	chr3	49192171	+	C3orf84	0.115498997271061	0.552752017974854	0	1	5	58
Weissman2016-CRISPRa	C3orf84_-_49229731.23-P1P2	GGACAGGTGAAATGTTACAA	NGG	chr3	49192276	+	C3orf84	0.15879699587822	0.684671998023987	0	1	2	36
Weissman2016-CRISPRa	C4A_+_31949267.23-ENST00000428956.2	GTCACCTCTACCCCTAAACA	NGG	Sequence not found	Sequence not found	Sequence not found	C4A	0.0712668970227242	0	0	10	3	33
Weissman2016-CRISPRa	C4A_+_31949684.23-ENST00000428956.2	GCGGACACCTGGGTGTCCAT	NGG	Sequence not found	Sequence not found	Sequence not found	C4A	0.0830508023500443	0	0	10	1	16
Weissman2016-CRISPRa	C4A_+_31949713.23-ENST00000428956.2	GGCCTCAGGCCCAGAGTTGT	NGG	Multiple Perfect Matches	Multiple Perfect Matches	Multiple Perfect Matches	C4A	0.0686163008213043	0	10	0	2	38
Weissman2016-CRISPRa	C4A_-_31949278.23-ENST00000428956.2	GTGTTTGGGTGCCTTGTTTA	NGG	Multiple Perfect Matches	Multiple Perfect Matches	Multiple Perfect Matches	C4A	0.0759646967053413	0	10	0	3	28
Weissman2016-CRISPRa	C4A_-_31949285.23-ENST00000428956.2	GGTGCCTTGTTTAGGGGTAG	NGG	Multiple Perfect Matches	Multiple Perfect Matches	Multiple Perfect Matches	C4A	0.0618453994393349	0	10	0	0	27
Weissman2016-CRISPRa	C4A_-_31949316.23-ENST00000428956.2	GAGCTTTGCCTCATTCAGAG	NGG	Multiple Perfect Matches	Multiple Perfect Matches	Multiple Perfect Matches	C4A	0.066704697906971	0	10	1	2	32
Weissman2016-CRISPRa	C4A_-_31949626.23-ENST00000428956.2	GGGGGGAGGTGCTCAGGCAC	NGG	Sequence not found	Sequence not found	Sequence not found	C4A	0.042875599116087	0	0	10	7	79
Weissman2016-CRISPRa	C4A_-_31949635.23-ENST00000428956.2	GGCTCAGGCACTGGAATGAG	NGG	Sequence not found	Sequence not found	Sequence not found	C4A	0.0645489022135735	0	0	10	3	49
Weissman2016-CRISPRa	C4A_-_31949645.23-ENST00000428956.2	GTGGAATGAGAGGAGTTAAC	NGG	Sequence not found	Sequence not found	Sequence not found	C4A	0.0826314017176628	0	0	10	3	32
Weissman2016-CRISPRa	C4A_-_31949667.23-ENST00000428956.2	GGAAGGACAGGGTTATTTCT	NGG	Multiple Perfect Matches	Multiple Perfect Matches	Multiple Perfect Matches	C4A	0.0486681014299393	0	10	0	1	53
Weissman2016-CRISPRa	C4BPA_+_207277305.23-P1P2	GGGAAACCTTGGATACTGCG	NGG	chr1	207103982	-	C4BPA	0.30231699347496	0.728582978248596	0	1	0	15
Weissman2016-CRISPRa	C4BPA_+_207277412.23-P1P2	GGCCAACCATTTCCCCTAAG	NGG	chr1	207104089	-	C4BPA	0.291503995656967	0.476098001003265	0	1	0	14
Weissman2016-CRISPRa	C4BPA_+_207277544.23-P1P2	GATGGGCAGAAACTTTTGAC	NGG	chr1	207104221	-	C4BPA	0.306199014186859	0.570770978927612	1	0	2	25
Weissman2016-CRISPRa	C4BPA_+_207277561.23-P1P2	GACGGTTGATGGAAATAGAT	NGG	chr1	207104238	-	C4BPA	0.293098986148834	0.563924014568329	1	1	1	13
Weissman2016-CRISPRa	C4BPA_+_207277579.23-P1P2	GGTGGTTGGCTGGTCAAGGA	NGG	chr1	207104256	-	C4BPA	0.195526003837585	0.627919971942902	0	1	0	59
Weissman2016-CRISPRa	C4BPA_-_207277279.23-P1P2	GGACCTAGTGTCATGGAAAG	NGG	chr1	207103912	+	C4BPA	0.395615011453629	0.536144971847534	1	0	3	20
Weissman2016-CRISPRa	C4BPA_-_207277292.23-P1P2	GGGAAAGTGGATCATTTTTG	NGG	chr1	207103925	+	C4BPA	0.111992999911308	0.493366003036499	0	1	8	46
Weissman2016-CRISPRa	C4BPA_-_207277321.23-P1P2	GCTGAACCTCGCAGTATCCA	NGG	chr1	207103954	+	C4BPA	0.264328002929688	0.579285025596619	0	1	1	12
Weissman2016-CRISPRa	C4BPA_-_207277476.23-P1P2	GCGACATGTTACGAAGAATG	NGG	chr1	207104109	+	C4BPA	0.586035013198853	0.643673002719879	1	0	0	7
Weissman2016-CRISPRa	C4BPA_-_207277489.23-P1P2	GAGAATGAGGACTAGCAAAG	NGG	chr1	207104122	+	C4BPA	0.0750550031661987	0.644788026809692	0	3	2	76
Weissman2016-CRISPRa	C4BPB_+_207261653.23-P1P2	GAGGGTAGGTCTATCCTGGA	NGG	chr1	207088330	-	C4BPB	0.315468013286591	0.522270977497101	0	1	2	15
Weissman2016-CRISPRa	C4BPB_+_207262061.23-P1P2	GGCTTTGGTCTCAGGAATTA	NGG	chr1	207088738	-	C4BPB	0.117757998406887	0.28549599647522	0	1	2	44
Weissman2016-CRISPRa	C4BPB_+_207262069.23-P1P2	GAGGAGAATGCTTTGGTCTC	NGG	chr1	207088746	-	C4BPB	0.37908399105072	0.408075004816055	1	0	0	25
Weissman2016-CRISPRa	C4BPB_+_207262093.23-P1P2	GACCAAATGAGTAAAGAGAG	NGG	chr1	207088770	-	C4BPB	0.0973991006612778	0.649785995483398	0	1	4	56
Weissman2016-CRISPRa	C4BPB_+_207262153.23-P1P2	GACCCAGGCTTCCTACTTTG	NGG	chr1	207088830	-	C4BPB	0.164158999919891	0.399125993251801	0	1	1	30
Weissman2016-CRISPRa	C4BPB_-_207261885.23-P1P2	GCACAAACAGTAGTAATGGA	NGG	chr1	207088518	+	C4BPB	0.252869009971619	0.588496029376984	0	1	6	25
Weissman2016-CRISPRa	C4BPB_-_207262037.23-P1P2	GGTCACAAGCAAGATGATAT	NGG	chr1	207088670	+	C4BPB	0.206927001476288	0.547973990440369	0	2	1	40
Weissman2016-CRISPRa	C4BPB_-_207262172.23-P1P2	GAGCCACAAAGTAGGAAGCC	NGG	chr1	207088805	+	C4BPB	0.15319299697876	0.519684016704559	1	0	2	48
Weissman2016-CRISPRa	C4BPB_-_207262179.23-P1P2	GAAGTAGGAAGCCTGGGTAC	NGG	chr1	207088812	+	C4BPB	0.201695993542671	0.531533002853394	0	1	2	28
Weissman2016-CRISPRa	C4BPB_-_207262211.23-P1P2	GGAGAACAATGTGTCACTGC	NGG	chr1	207088844	+	C4BPB	0.217765003442764	0.566946983337402	0	1	2	29
Weissman2016-CRISPRa	C4B_-_31982347.23-ENST00000435363.2	GTACAGATATACCTGGTAGG	NGG	Sequence not found	Sequence not found	Sequence not found	C4B	0.082973800599575	0	0	10	1	14
Weissman2016-CRISPRa	C4B_2_+_31949727.23-NM_001242823	GAAGAAGTGCAACTGGCCTC	NGG	Sequence not found	Sequence not found	Sequence not found	C4B_2	0.072653703391552	0	0	10	5	46
Weissman2016-CRISPRa	C4B_2_+_31982406.23-NM_001242823_2	GCATGGGAAACTCTGAATCT	NGG	Sequence not found	Sequence not found	Sequence not found	C4B_2	0.0708279013633728	0	0	10	1	54
Weissman2016-CRISPRa	C4B_2_-_31949620.23-NM_001242823	GCTGGTAGGGGGAGGTGCTC	NGG	Sequence not found	Sequence not found	Sequence not found	C4B_2	0.070378802716732	0	0	10	4	40
Weissman2016-CRISPRa	C4B_2_-_31949725.23-NM_001242823	GCGGGGTGCCCCCACAACTC	NGG	Sequence not found	Sequence not found	Sequence not found	C4B_2	0.110967002809048	0	0	10	0	5
Weissman2016-CRISPRa	C4orf17_+_100431884.23-P1P2	GTCCAAAACCAACGGGGAGA	NGG	chr4	99510749	-	C4orf17	0.241042003035545	0.533854007720947	0	1	1	19
Weissman2016-CRISPRa	C4orf17_+_100431890.23-P1P2	GGCTTAATCCAAAACCAACG	NGG	chr4	99510755	-	C4orf17	0.467350006103516	0.756394982337952	0	1	0	3
Weissman2016-CRISPRa	C4orf17_+_100432059.23-P1P2	GAAAACCATGTGGCCACAAA	NGG	chr4	99510924	-	C4orf17	0.0793401002883911	0.408091008663178	0	1	8	114
Weissman2016-CRISPRa	C4orf17_-_100431955.23-P1P2	GGTTCTTTAAGCAGAATTGT	NGG	chr4	99510776	+	C4orf17	0.154771000146866	0.463663011789322	0	1	1	35
Weissman2016-CRISPRa	C4orf17_-_100432076.23-P1P2	GAAAGCCATTTGTGGCCACA	NGG	chr4	99510897	+	C4orf17	0.179609000682831	0.574966013431549	1	0	3	29
Weissman2016-CRISPRa	C4orf17_-_100432090.23-P1P2	GCCACATGGTTTTGTCAAGT	NGG	chr4	99510911	+	C4orf17	0.156609997153282	0.588205993175507	1	0	1	38
Weissman2016-CRISPRa	C4orf17_-_100432097.23-P1P2	GGTTTTGTCAAGTGGGTAAC	NGG	chr4	99510918	+	C4orf17	0.306068003177643	0.308672994375229	1	0	1	16
Weissman2016-CRISPRa	C4orf17_-_100432100.23-P1P2	GTTGTCAAGTGGGTAACTGG	NGG	chr4	99510921	+	C4orf17	0.282355010509491	0.601441979408264	0	1	1	16
Weissman2016-CRISPRa	C4orf17_-_100432118.23-P1P2	GGAGGTCTGAGAAGAATAGT	NGG	chr4	99510939	+	C4orf17	0.224051997065544	0.625795006752014	1	0	1	38
Weissman2016-CRISPRa	C4orf17_-_100432197.23-P1P2	GTAACATATCTTAACAACCA	NGG	chr4	99511018	+	C4orf17	0.359919011592865	0.677125990390778	1	0	0	18
Weissman2016-CRISPRa	C4orf19_+_37455363.23-P1P2	GGGGCCGGGGTGGCAGTCCC	NGG	chr4	37453763	-	C4orf19	0.0561412982642651	0.304524004459381	1	0	4	111
Weissman2016-CRISPRa	C4orf19_+_37455407.23-P1P2	GGGGCTAGGGCTCGAAACCC	NGG	chr4	37453807	-	C4orf19	0.398746013641357	0.458290994167328	1	0	0	15
Weissman2016-CRISPRa	C4orf19_+_37455431.23-P1P2	GCCTGCACGCCCCGAGGATG	NGG	chr4	37453831	-	C4orf19	0.298900991678238	0.43265300989151	0	1	0	14
Weissman2016-CRISPRa	C4orf19_+_37455512.23-P1P2	GGCCGCCCCAGCGCTGTCAT	NGG	chr4	37453912	-	C4orf19	0.750367999076843	0.273036986589432	1	0	0	7
Weissman2016-CRISPRa	C4orf19_-_37455412.23-P1P2	GTGTCGGACATCGTACTCCA	NGG	chr4	37453768	+	C4orf19	0.526315987110138	0.634037017822266	0	1	0	0
Weissman2016-CRISPRa	C4orf19_-_37455444.23-P1P2	GTAGCCCCGCCGCATCCTCG	NGG	chr4	37453800	+	C4orf19	0.356038987636566	0.656648993492127	0	1	0	11
Weissman2016-CRISPRa	C4orf19_-_37455459.23-P1P2	GCTCGGGGCGTGCAGGTAAA	NGG	chr4	37453815	+	C4orf19	0.469121009111404	0.48743200302124	0	1	0	5
Weissman2016-CRISPRa	C4orf19_-_37455473.23-P1P2	GGTAAAGGGTTACGCGTGTC	NGG	chr4	37453829	+	C4orf19	0.803301990032196	0.455092996358871	1	0	0	4
Weissman2016-CRISPRa	C4orf19_-_37455529.23-P1P2	GGGGCCCAATGACAGCGCTG	NGG	chr4	37453885	+	C4orf19	0.343095988035202	0.63475501537323	0	1	0	11
Weissman2016-CRISPRa	C4orf19_-_37455551.23-P1P2	GCGGCCGCTGCGAGCTCGGC	NGG	chr4	37453907	+	C4orf19	0.192855998873711	0.315322995185852	1	0	2	30
Weissman2016-CRISPRa	C4orf21_+_113558206.23-P1P2	GCAGGCGAGGTGGTTCCAGG	NGG	chr4	112637072	-	C4orf21	0.171728998422623	0.62286502122879	0	1	1	46
Weissman2016-CRISPRa	C4orf21_+_113558209.23-P1P2	GTCACAGGCGAGGTGGTTCC	NGG	chr4	112637075	-	C4orf21	0.351426988840103	0.325720012187958	1	0	0	11
Weissman2016-CRISPRa	C4orf21_+_113558219.23-P1P2	GTCCACCTACGTCACAGGCG	NGG	chr4	112637085	-	C4orf21	0.228287994861603	0.650048017501831	0	1	1	8
Weissman2016-CRISPRa	C4orf21_+_113558224.23-P1P2	GCGCGCTCCACCTACGTCAC	NGG	chr4	112637090	-	C4orf21	0.780933976173401	0.556434988975525	1	0	0	4
Weissman2016-CRISPRa	C4orf21_+_113558259.23-P1P2	GGGTCCCAATTGAGAAAGAC	NGG	chr4	112637125	-	C4orf21	0.289160013198853	0.510362029075623	0	1	0	19
Weissman2016-CRISPRa	C4orf21_-_113558165.23-P1P2	GCGCCAATCAAATTCTTCCT	NGG	chr4	112636987	+	C4orf21	0.348962008953095	0.41261699795723	0	1	2	13
Weissman2016-CRISPRa	C4orf21_-_113558236.23-P1P2	GACCACCTCGCCTGTGACGT	NGG	chr4	112637058	+	C4orf21	0.318812012672424	0.625806987285614	0	1	0	10
Weissman2016-CRISPRa	C4orf21_-_113558239.23-P1P2	GACCTCGCCTGTGACGTAGG	NGG	chr4	112637061	+	C4orf21	0.465425997972488	0.665781974792481	0	1	0	5
Weissman2016-CRISPRa	C4orf21_-_113558277.23-P1P2	GGGGCCCGTCTTTCTCAATT	NGG	chr4	112637099	+	C4orf21	0.403396993875503	0.387428998947144	0	1	0	15
Weissman2016-CRISPRa	C4orf21_-_113558356.23-P1P2	GCGGAGACGGAAATGTCCGA	NGG	chr4	112637178	+	C4orf21	0.422715991735458	0.644336998462677	0	1	3	3
Weissman2016-CRISPRa	C4orf22_+_81256696.23-P1P2	GGATACCCATCCACCGACTC	NGG	chr4	80335564	-	C4orf22	1	0.580233991146088	1	0	0	2
Weissman2016-CRISPRa	C4orf22_+_81256717.23-P1P2	GTACCCACCCAAGTTCAGGT	NGG	chr4	80335585	-	C4orf22	0.151310995221138	0.717019975185394	0	1	1	32
Weissman2016-CRISPRa	C4orf22_+_81256813.23-P1P2	GTTGAAGCCGGTGTGAGCTT	NGG	chr4	80335681	-	C4orf22	0.435970008373261	0.399791985750198	1	0	0	13
Weissman2016-CRISPRa	C4orf22_-_81256708.23-P1P2	GTCACTGAAGCCTGAGTCGG	NGG	chr4	80335532	+	C4orf22	0.206848993897438	0.585107028484345	0	1	3	27
Weissman2016-CRISPRa	C4orf22_-_81256732.23-P1P2	GGGGTATCCGACCTGAACTT	NGG	chr4	80335556	+	C4orf22	0.314226001501083	0.574877977371216	0	1	1	5
Weissman2016-CRISPRa	C4orf22_-_81256735.23-P1P2	GTATCCGACCTGAACTTGGG	NGG	chr4	80335559	+	C4orf22	0.689715027809143	0.644248008728027	1	0	0	4
Weissman2016-CRISPRa	C4orf22_-_81256798.23-P1P2	GAAACTGCAACAAACCGCCG	NGG	chr4	80335622	+	C4orf22	0.769070982933044	0.70278400182724	1	0	0	8
Weissman2016-CRISPRa	C4orf22_-_81256857.23-P1P2	GTGATTGGCAGGAACGAAGT	NGG	chr4	80335681	+	C4orf22	0.357127994298935	0.640309989452362	0	1	1	14
Weissman2016-CRISPRa	C4orf22_-_81256925.23-P1P2	GTCGGCCGAGGATACCGCAA	NGG	chr4	80335749	+	C4orf22	0.403313010931015	0.66312301158905	0	1	0	2
Weissman2016-CRISPRa	C4orf22_-_81256938.23-P1P2	GCCGCAATGGATCAGGAAGA	NGG	chr4	80335762	+	C4orf22	0.412564992904663	0.579975008964539	0	1	0	6
Weissman2016-CRISPRa	C4orf26_+_76480737.23-P1P2	GAGAAAGTGATCTTCCCTAG	NGG	chr4	75555549	-	C4orf26	0.0368564017117023	0.692084014415741	0	1	6	84
Weissman2016-CRISPRa	C4orf26_+_76480847.23-P1P2	GTGACCCCGGTGGTTTGCAG	NGG	chr4	75555659	-	C4orf26	0.239436998963356	0.540004014968872	0	1	0	19
Weissman2016-CRISPRa	C4orf26_+_76481066.23-P1P2	GAATCATCTCCCCCCAGAGG	NGG	chr4	75555878	-	C4orf26	0.157337993383408	0.618143022060394	0	1	1	30
Weissman2016-CRISPRa	C4orf26_+_76481159.23-P1P2	GATCAGGGCTTGCGGTGTGA	NGG	chr4	75555971	-	C4orf26	0.347683995962143	0.58611798286438	1	0	0	16
Weissman2016-CRISPRa	C4orf26_-_76480865.23-P1P2	GTCTCCACTGCAAACCACCG	NGG	chr4	75555633	+	C4orf26	0.442313998937607	0.733110010623932	0	1	1	8
Weissman2016-CRISPRa	C4orf26_-_76481016.23-P1P2	GAACTAAAAGGCACTAACAT	NGG	chr4	75555784	+	C4orf26	0.0474072992801666	0.598940014839172	0	1	2	108
Weissman2016-CRISPRa	C4orf26_-_76481077.23-P1P2	GTGTCCAAAATCCCCCTCTG	NGG	chr4	75555845	+	C4orf26	0.276679009199143	0.611518025398254	0	1	0	24
Weissman2016-CRISPRa	C4orf26_-_76481096.23-P1P2	GGGGGGAGATGATTGATATC	NGG	chr4	75555864	+	C4orf26	0.413282006978989	0.400739014148712	1	0	1	17
Weissman2016-CRISPRa	C4orf26_-_76481119.23-P1P2	GTGTCATTCCAAGAAGCTTC	NGG	chr4	75555887	+	C4orf26	0.25764200091362	0.28423398733139	0	1	2	16
Weissman2016-CRISPRa	C4orf26_-_76481137.23-P1P2	GCTGGTTGACAAATACTGTC	NGG	chr4	75555905	+	C4orf26	0.199616000056267	0.523961007595062	0	1	0	25
Weissman2016-CRISPRa	C4orf27_+_170679114.23-P1P2	GCCCGGGCGGCGCTGAAATT	NGG	chr4	169757985	-	C4orf27	0.707965016365051	0.307778000831604	1	0	0	3
Weissman2016-CRISPRa	C4orf27_+_170679183.23-P1P2	GCCTCAACGCGTCCGGTGCC	NGG	chr4	169758054	-	C4orf27	0.659116983413696	0.361698001623154	1	0	0	3
Weissman2016-CRISPRa	C4orf27_+_170679190.23-P1P2	GGGCGGGGCCTCAACGCGTC	NGG	chr4	169758061	-	C4orf27	0.787320017814636	0.480841994285584	1	0	1	10
Weissman2016-CRISPRa	C4orf27_+_170679206.23-P1P2	GGCCCAGCACGGGAGTGGGC	NGG	chr4	169758077	-	C4orf27	0.0901864990592003	0.396939992904663	0	1	1	67
Weissman2016-CRISPRa	C4orf27_+_170679211.23-P1P2	GCACGCGCCCAGCACGGGAG	NGG	chr4	169758082	-	C4orf27	0.271710008382797	0.422722011804581	1	0	1	23
Weissman2016-CRISPRa	C4orf27_+_170679216.23-P1P2	GCCTTGCACGCGCCCAGCAC	NGG	chr4	169758087	-	C4orf27	0.141435995697975	0.450807988643646	0	1	1	25
Weissman2016-CRISPRa	C4orf27_+_170679479.23-P1P2	GAATAACCGTACAGTAGGGT	NGG	chr4	169758350	-	C4orf27	0.484028995037079	0.560494005680084	0	1	0	5
Weissman2016-CRISPRa	C4orf27_-_170679151.23-P1P2	GCCCGGGCTCGCCAATTTAG	NGG	chr4	169757978	+	C4orf27	0.697673976421356	0.53602397441864	1	0	0	1
Weissman2016-CRISPRa	C4orf27_-_170679156.23-P1P2	GGCTCGCCAATTTAGGGGAA	NGG	chr4	169757983	+	C4orf27	0.503872990608215	0.514437973499298	1	0	1	9
Weissman2016-CRISPRa	C4orf27_-_170679225.23-P1P2	GGCCCCGCCCACTCCCGTGC	NGG	chr4	169758052	+	C4orf27	0.141077995300293	0.356108009815216	1	0	1	48
Weissman2016-CRISPRa	C4orf29_+_128886423.23-P1P2	GTGACCCCGCCTATGACCTC	NGG	chr4	127965290	-	C4orf29	0.34434300661087	0.458420008420944	1	0	3	8
Weissman2016-CRISPRa	C4orf29_+_128886510.23-P1P2	GCAGTCCCCGTCAGGATGGG	NGG	chr4	127965377	-	C4orf29	0.202149003744125	0.569002985954285	0	1	1	13
Weissman2016-CRISPRa	C4orf29_+_128886518.23-P1P2	GTGGGCTCTCAGTCCCCGTC	NGG	chr4	127965385	-	C4orf29	0.340613007545471	0.452221989631653	0	1	1	13
Weissman2016-CRISPRa	C4orf29_-_128886417.23-P1P2	GCCTGACGGTCAGACGTAGG	NGG	chr4	127965240	+	C4orf29	0.416882991790772	0.656446993350983	0	1	0	8
Weissman2016-CRISPRa	C4orf29_-_128886436.23-P1P2	GCGGAACGCCCCGAGGTCAT	NGG	chr4	127965259	+	C4orf29	0.618279993534088	0.452019989490509	1	0	0	5
Weissman2016-CRISPRa	C4orf29_-_128886440.23-P1P2	GACGCCCCGAGGTCATAGGC	NGG	chr4	127965263	+	C4orf29	0.337821006774902	0.526709020137787	0	1	1	8
Weissman2016-CRISPRa	C4orf29_-_128886457.23-P1P2	GGCGGGGTCACGCGGAAGGC	NGG	chr4	127965280	+	C4orf29	0.493582010269165	0.394396990537643	1	0	1	14
Weissman2016-CRISPRa	C4orf29_-_128886468.23-P1P2	GCGGAAGGCCGGGCAGCGCA	NGG	chr4	127965291	+	C4orf29	0.258933007717133	0.469911992549896	1	0	1	33
Weissman2016-CRISPRa	C4orf29_-_128886475.23-P1P2	GCCGGGCAGCGCAGGGCGAA	NGG	chr4	127965298	+	C4orf29	0.124774999916554	0.430018007755279	1	0	0	50
Weissman2016-CRISPRa	C4orf29_-_128886478.23-P1P2	GGGCAGCGCAGGGCGAAAGG	NGG	chr4	127965301	+	C4orf29	0.196682006120682	0.505918025970459	1	0	3	97
Weissman2016-CRISPRa	C4orf32_+_113066472.23-P1P2	GGGGCCAACGGTGTGTTGGG	NGG	chr4	112145338	-	C4orf32	0.159033000469208	0.504414975643158	1	0	0	24
Weissman2016-CRISPRa	C4orf32_+_113066475.23-P1P2	GGCGGGGCCAACGGTGTGTT	NGG	chr4	112145341	-	C4orf32	0.607734024524689	0.266741991043091	1	0	0	7
Weissman2016-CRISPRa	C4orf32_+_113066498.23-P1P2	GCAGGGGAGGGGCCAAGACA	NGG	chr4	112145364	-	C4orf32	0.0724821984767914	0.494666993618012	0	1	9	169
Weissman2016-CRISPRa	C4orf32_+_113066510.23-P1P2	GGGCGGAGCCGTACAGGGGA	NGG	chr4	112145376	-	C4orf32	0.145014002919197	0.451808989048004	1	0	2	24
Weissman2016-CRISPRa	C4orf32_+_113066514.23-P1P2	GTCGGGGCGGAGCCGTACAG	NGG	chr4	112145380	-	C4orf32	0.870527982711792	0.485190004110336	1	0	0	6
Weissman2016-CRISPRa	C4orf32_+_113066527.23-P1P2	GCAACCCCCGGCCGTCGGGG	NGG	chr4	112145393	-	C4orf32	0.336115002632141	0.54661899805069	0	1	2	13
Weissman2016-CRISPRa	C4orf32_+_113066532.23-P1P2	GTCGCCCAACCCCCGGCCGT	NGG	chr4	112145398	-	C4orf32	0.367105007171631	0.371888011693955	0	1	0	6
Weissman2016-CRISPRa	C4orf32_+_113066555.23-P1P2	GGCCCGGCCCCTCCTGTCAC	NGG	chr4	112145421	-	C4orf32	0.147549003362656	0.441078990697861	0	1	5	53
Weissman2016-CRISPRa	C4orf32_-_113066490.23-P1P2	GCCGCCCCCCAACACACCGT	NGG	chr4	112145312	+	C4orf32	0.276683002710342	0.552735984325409	0	1	1	17
Weissman2016-CRISPRa	C4orf32_-_113066569.23-P1P2	GGGGCGAGCCAGTGACAGGA	NGG	chr4	112145391	+	C4orf32	0.109898000955582	0.508023977279663	0	1	0	44
Weissman2016-CRISPRa	C4orf33_+_130014606.23-P1	GCGCGTAGAACGCCGCTCTC	NGG	chr4	129093473	-	C4orf33	0.511502027511597	0.392210990190506	0	1	0	1
Weissman2016-CRISPRa	C4orf33_+_130014706.23-P1	GGCACCGGTTTCAAAGTCGC	NGG	chr4	129093573	-	C4orf33	0.910112023353577	0.501672983169556	1	0	0	1
Weissman2016-CRISPRa	C4orf33_+_130014727.23-P1	GGTCTCCAAGGAGTGGTCCG	NGG	chr4	129093594	-	C4orf33	0.257146000862122	0.613072991371155	0	1	1	13
Weissman2016-CRISPRa	C4orf33_+_130014739.23-P1	GAGAGGCGCCACCGTCTCCA	NGG	chr4	129093606	-	C4orf33	0.0240540001541376	0.567000985145569	0	2	35	128
Weissman2016-CRISPRa	C4orf33_+_130014756.23-P1	GGCCCGCGTGATGACGCAAG	NGG	chr4	129093623	-	C4orf33	0.448289006948471	0.611154019832611	0	1	1	8
Weissman2016-CRISPRa	C4orf33_+_130017133.23-P2	GTGGTTTCCTAGAAGAAGGA	NGG	chr4	129096000	-	C4orf33	0.116674996912479	0.581288993358612	1	0	3	50
Weissman2016-CRISPRa	C4orf33_+_130017137.23-P2	GTGAGTGGTTTCCTAGAAGA	NGG	chr4	129096004	-	C4orf33	0.0923679023981094	0.502524971961975	0	1	4	81
Weissman2016-CRISPRa	C4orf33_+_130017152.23-P2	GCGTTCCACTAAAGTATGAG	NGG	chr4	129096019	-	C4orf33	0.49056801199913	0.616786003112793	0	1	0	3
Weissman2016-CRISPRa	C4orf33_+_130017222.23-P2	GTAAGACGCTTGATTTTTCT	NGG	chr4	129096089	-	C4orf33	0.108057998120785	0.214579001069069	0	1	1	52
Weissman2016-CRISPRa	C4orf33_+_130017262.23-P2	GTGCCTACACGTTCTGGGGG	NGG	chr4	129096129	-	C4orf33	0.262277990579605	0.418047994375229	0	1	2	9
Weissman2016-CRISPRa	C4orf33_+_130017266.23-P2	GCAGCTGCCTACACGTTCTG	NGG	chr4	129096133	-	C4orf33	0.376713991165161	0.486833989620209	0	1	1	11
Weissman2016-CRISPRa	C4orf33_-_130014560.23-P1	GGCGTCCCGCGGGTCACTCT	NGG	chr4	129093383	+	C4orf33	0.778544008731842	0.453119993209839	1	0	0	9
Weissman2016-CRISPRa	C4orf33_-_130014663.23-P1	GGGAGAGGACAACGCCAAGA	NGG	chr4	129093486	+	C4orf33	0.163118004798889	0.639339029788971	0	1	2	40
Weissman2016-CRISPRa	C4orf33_-_130014724.23-P1	GCGCCCTGCGACTTTGAAAC	NGG	chr4	129093547	+	C4orf33	0.523240983486176	0.45600700378418	0	1	0	3
Weissman2016-CRISPRa	C4orf33_-_130014744.23-P1	GGGTGCCCCGGACCACTCCT	NGG	chr4	129093567	+	C4orf33	0.284915000200272	0.4964419901371	0	1	1	18
Weissman2016-CRISPRa	C4orf33_-_130014753.23-P1	GGACCACTCCTTGGAGACGG	NGG	chr4	129093576	+	C4orf33	0.295708000659943	0.677792012691498	1	0	1	22
Weissman2016-CRISPRa	C4orf33_-_130016958.23-P2	GGCTATGAACATGCCTCCCC	NGG	Sequence not found	Sequence not found	Sequence not found	C4orf33			0	0	0	0
Weissman2016-CRISPRa	C4orf33_-_130017169.23-P2	GGAAACCACTCATACTTTAG	NGG	chr4	129095992	+	C4orf33	0.335635989904404	0.463627010583878	1	0	0	24
Weissman2016-CRISPRa	C4orf33_-_130017281.23-P2	GCCCCTCCCCCAGAACGTGT	NGG	chr4	129096104	+	C4orf33	0.265520006418228	0.671616017818451	1	0	3	26
Weissman2016-CRISPRa	C4orf33_-_130017292.23-P2	GGAACGTGTAGGCAGCTGGG	NGG	chr4	129096115	+	C4orf33	0.142014995217323	0.659568011760712	0	1	2	31
Weissman2016-CRISPRa	C4orf36_+_87855976.23-P1	GGATTGGTGGGAGGATCGTG	NGG	chr4	86934846	-	C4orf36	0.23055100440979	0.438169002532959	1	0	1	44
Weissman2016-CRISPRa	C4orf36_+_87857399.23-P2	GCCCGCAACGTGCACCAAGG	NGG	chr4	86936269	-	C4orf36	0.416415989398956	0.66696697473526	0	1	0	6
Weissman2016-CRISPRa	C4orf36_+_87857402.23-P2	GCACCCCGCAACGTGCACCA	NGG	chr4	86936272	-	C4orf36	0.457542985677719	0.600086987018585	0	1	1	3
Weissman2016-CRISPRa	C4orf36_+_87857431.23-P2	GAATCAGTCTGATTTCCCCG	NGG	chr4	86936301	-	C4orf36	0.261916011571884	0.73334002494812	0	1	2	14
Weissman2016-CRISPRa	C4orf36_+_87857500.23-P2	GTCACTTTGCAACTGTCCCA	NGG	chr4	86936370	-	C4orf36	0.230480998754501	0.552694976329804	0	1	0	32
Weissman2016-CRISPRa	C4orf36_-_87857419.23-P2	GTCCCCCTTGGTGCACGTTG	NGG	chr4	86936245	+	C4orf36	0.438701987266541	0.470820993185043	0	1	1	10
Weissman2016-CRISPRa	C4orf36_-_87857437.23-P2	GGCGGGGTGTGACTCACCAC	NGG	chr4	86936263	+	C4orf36	0.32711398601532	0.474929004907608	0	1	0	21
Weissman2016-CRISPRa	C4orf36_-_87857560.23-P2	GAAGCACAGAAACGTTAGGT	NGG	chr4	86936386	+	C4orf36	0.250142991542816	0.657724976539612	1	0	5	56
Weissman2016-CRISPRa	C4orf36_-_87857571.23-P2	GCGTTAGGTAGGAGTCTGAG	NGG	chr4	86936397	+	C4orf36	0.241860002279282	0.654994010925293	0	1	1	12
Weissman2016-CRISPRa	C4orf36_-_87857633.23-P2	GGTCGTGCGGTGTGTGTAGA	NGG	chr4	86936459	+	C4orf36	0.47317299246788	0.389652997255325	1	0	0	5
Weissman2016-CRISPRa	C4orf36_-_87857640.23-P2	GGGTGTGTGTAGAAGGTAGG	NGG	chr4	86936466	+	C4orf36	0.068384200334549	0.648234009742737	0	1	3	93
Weissman2016-CRISPRa	C4orf3_+_120221832.23-P1P2	GCCTGCGCGCTGGGAAGAGT	NGG	chr4	119300699	-	C4orf3	0.244082003831863	0.568678021430969	1	0	1	34
Weissman2016-CRISPRa	C4orf3_+_120221876.23-P1P2	GTTCATGCCAGCGGTCACGG	NGG	chr4	119300743	-	C4orf3	0.543627977371216	0.731522977352142	0	1	0	3
Weissman2016-CRISPRa	C4orf3_+_120221885.23-P1P2	GAGGCCGCGCTTCATGCCAG	NGG	chr4	119300752	-	C4orf3	0.514844000339508	0.620474994182587	1	0	1	11
Weissman2016-CRISPRa	C4orf3_+_120221904.23-P1P2	GTGACTTAGTGTCAAGGCGG	NGG	chr4	119300771	-	C4orf3	0.347508996725082	0.567560970783234	0	1	0	9
Weissman2016-CRISPRa	C4orf3_+_120221910.23-P1P2	GGCCCATTGACTTAGTGTCA	NGG	chr4	119300777	-	C4orf3	0.354606986045837	0.594793021678925	1	0	0	13
Weissman2016-CRISPRa	C4orf3_+_120221931.23-P1P2	GCCGCGAGGCAGAAGTAGGC	NGG	chr4	119300798	-	C4orf3	0.36286199092865	0.484427005052566	1	0	1	16
Weissman2016-CRISPRa	C4orf3_+_120221935.23-P1P2	GGACGCCGCGAGGCAGAAGT	NGG	chr4	119300802	-	C4orf3	0.302933007478714	0.543093979358673	1	0	0	11
Weissman2016-CRISPRa	C4orf3_-_120221891.23-P1P2	GCCGCTGCCTCCGTGACCGC	NGG	chr4	119300714	+	C4orf3	0.175055995583534	0.426501989364624	0	1	2	24
Weissman2016-CRISPRa	C4orf3_-_120221903.23-P1P2	GTGACCGCTGGCATGAAGCG	NGG	chr4	119300726	+	C4orf3	0.620936989784241	0.668146014213562	1	0	0	8
Weissman2016-CRISPRa	C4orf3_-_120221961.23-P1P2	GTTCTGCCTCGCGGCGTCCC	NGG	chr4	119300784	+	C4orf3	0.531713008880615	0.445387005805969	0	1	0	6
Weissman2016-CRISPRa	C4orf40_+_71019445.23-P1P2	GCCGAAAAATTGCATATACA	NGG	Sequence not found	Sequence not found	Sequence not found	C4orf40	0.292681992053986	0	0	2	0	16
Weissman2016-CRISPRa	C4orf40_+_71019566.23-P1P2	GTCAGGTGTGTGTCTTGATT	NGG	Sequence not found	Sequence not found	Sequence not found	C4orf40			0	0	0	0
Weissman2016-CRISPRa	C4orf40_+_71019583.23-P1P2	GGTGGAGAAGGCATATTCTC	NGG	Sequence not found	Sequence not found	Sequence not found	C4orf40			0	0	0	0
Weissman2016-CRISPRa	C4orf40_+_71019675.23-P1P2	GTATGAATTCAGTGGGAGAT	NGG	Sequence not found	Sequence not found	Sequence not found	C4orf40			0	0	0	0
Weissman2016-CRISPRa	C4orf40_+_71019719.23-P1P2	GCTTAAATGTCACCATTCTA	NGG	Sequence not found	Sequence not found	Sequence not found	C4orf40			0	0	0	0
Weissman2016-CRISPRa	C4orf40_+_71019792.23-P1P2	GCAACTCATTTAGCTCCCCA	NGG	Sequence not found	Sequence not found	Sequence not found	C4orf40			0	0	0	0
Weissman2016-CRISPRa	C4orf40_+_71019902.23-P1P2	GACTGTCTGTATACCTTAAC	NGG	Sequence not found	Sequence not found	Sequence not found	C4orf40			0	0	0	0
Weissman2016-CRISPRa	C4orf40_-_71019546.23-P1P2	GTCAGTTGGAGAATGGTTTT	NGG	Sequence not found	Sequence not found	Sequence not found	C4orf40			0	0	0	0
Weissman2016-CRISPRa	C4orf40_-_71019799.23-P1P2	GATTGCAAAATATGTCCCTG	NGG	Sequence not found	Sequence not found	Sequence not found	C4orf40			0	0	0	0
Weissman2016-CRISPRa	C4orf40_-_71019938.23-P1P2	GAGACAGTAGTTAAATAGCA	NGG	Sequence not found	Sequence not found	Sequence not found	C4orf40			0	0	0	0
Weissman2016-CRISPRa	C4orf45_+_159956413.23-ENST00000434826.2	GTGGAATGCAGAACTCTGCA	NGG	chr4	159035283	-	C4orf45	0.157097995281219	0.622857987880707	0	1	4	38
Weissman2016-CRISPRa	C4orf45_+_159956432.23-ENST00000434826.2	GTGTCTCTGCTCTTGGAGAT	NGG	chr4	159035302	-	C4orf45	0.103297002613544	0.384223997592926	0	1	0	70
Weissman2016-CRISPRa	C4orf45_+_159956500.23-ENST00000434826.2	GGACTTGATATTGACAAATA	NGG	chr4	159035370	-	C4orf45	0.220121994614601	0.22834500670433	0	1	3	42
Weissman2016-CRISPRa	C4orf45_+_159956550.23-ENST00000434826.2	GCTGGGACATAAGCTGGAAC	NGG	chr4	159035420	-	C4orf45	0.202427998185158	0.439123004674912	0	1	2	21
Weissman2016-CRISPRa	C4orf45_+_159956660.23-ENST00000434826.2	GATATTTAACCATGGTTTGT	NGG	chr4	159035530	-	C4orf45	0.188609004020691	0.436102986335754	0	1	1	22
Weissman2016-CRISPRa	C4orf45_+_159956790.23-ENST00000434826.2	GGCACTATTTAAGGAGGGAT	NGG	Sequence not found	Sequence not found	Sequence not found	C4orf45			0	0	0	0
Weissman2016-CRISPRa	C4orf45_+_159956799.23-ENST00000434826.2	GAAAGCACAAGCACTATTTA	NGG	Sequence not found	Sequence not found	Sequence not found	C4orf45			0	0	0	0
Weissman2016-CRISPRa	C4orf45_-_159956396.23-ENST00000434826.2	GGCTAATGACTCTTTATGAC	NGG	chr4	159035222	+	C4orf45	0.387335002422333	0.443462014198303	0	1	0	6
Weissman2016-CRISPRa	C4orf45_-_159956541.23-ENST00000434826.2	GTCAGAATACACTTGTTCAC	NGG	chr4	159035367	+	C4orf45	0.341316014528275	0.546247005462647	1	0	1	12
Weissman2016-CRISPRa	C4orf45_-_159956673.23-ENST00000434826.2	GAAAAAGCCCCCACAAACCA	NGG	chr4	159035499	+	C4orf45	0.135945007205009	0.592162013053894	0	1	6	54
Weissman2016-CRISPRa	C4orf46_+_159593090.23-P1P2	GGAAACGTCTTTGTGGTCCG	NGG	chr4	158671960	-	C4orf46	0.292741000652313	0.651973009109497	0	1	0	6
Weissman2016-CRISPRa	C4orf46_+_159593179.23-P1P2	GAGTGCCCTTCGAGATCGAT	NGG	chr4	158672049	-	C4orf46	0.89361697435379	0.579127013683319	1	0	0	1
Weissman2016-CRISPRa	C4orf46_+_159593220.23-P1P2	GGCGACGCACACGGCTTCCT	NGG	chr4	158672090	-	C4orf46	0.790795028209686	0.408695995807648	1	0	0	3
Weissman2016-CRISPRa	C4orf46_+_159593229.23-P1P2	GGAAGGCGGGGCGACGCACA	NGG	chr4	158672099	-	C4orf46	0.36498498916626	0.597800016403198	0	1	0	8
Weissman2016-CRISPRa	C4orf46_+_159593256.23-P1P2	GACGACGCACGCGCAGTGAA	NGG	chr4	158672126	-	C4orf46	0.434677004814148	0.535556972026825	0	1	1	2
Weissman2016-CRISPRa	C4orf46_+_159593295.23-P1P2	GAGCCACAGCGCGGCCAGAG	NGG	chr4	158672165	-	C4orf46	0.14223900437355	0.592842996120453	0	1	2	33
Weissman2016-CRISPRa	C4orf46_+_159593328.23-P1P2	GGGACTCCAAGTCCCAGCCG	NGG	chr4	158672198	-	C4orf46	0.186842992901802	0.640425980091095	1	0	3	26
Weissman2016-CRISPRa	C4orf46_-_159593195.23-P1P2	GAGCCTCCAATCGATCTCGA	NGG	chr4	158672021	+	C4orf46	0.82430499792099	0.621155977249146	1	0	0	3
Weissman2016-CRISPRa	C4orf46_-_159593285.23-P1P2	GTGCGCGTGCGTCGTGCTGT	NGG	chr4	158672111	+	C4orf46	0.508803009986877	0.490000993013382	0	1	0	2
Weissman2016-CRISPRa	C4orf46_-_159593333.23-P1P2	GTGGCTGTTTCACCGCTCCC	NGG	chr4	158672159	+	C4orf46	0.263925999403	0.568372011184692	1	0	1	18
Weissman2016-CRISPRa	C4orf47_+_186346906.23-P1P2	GGTCCTGCCGGGGTCCAAGA	NGG	chr4	185425774	-	C4orf47	0.358208000659943	0.531750023365021	1	0	2	7
Weissman2016-CRISPRa	C4orf47_+_186347175.23-P1P2	GTCCGCGAGGGACTGCGGTG	NGG	chr4	185426043	-	C4orf47	0.580982029438019	0.617682993412018	1	0	0	7
Weissman2016-CRISPRa	C4orf47_+_186347187.23-P1P2	GCCCGCCTCGCCGTCCGCGA	NGG	chr4	185426055	-	C4orf47	0.103927001357079	0.431315004825592	0	1	1	70
Weissman2016-CRISPRa	C4orf47_+_186347316.23-P1P2	GCACGCTGTGGGAGGATACG	NGG	chr4	185426184	-	C4orf47	0.465110987424851	0.626402020454407	1	0	0	11
Weissman2016-CRISPRa	C4orf47_-_186347072.23-P1P2	GGACGCCTGCCCAAAAGTTC	NGG	chr4	185425896	+	C4orf47	0.3923279941082	0.313396006822586	0	1	0	2
Weissman2016-CRISPRa	C4orf47_-_186347155.23-P1P2	GCAACTCCCGACATGCTCGG	NGG	chr4	185425979	+	C4orf47	0.395639002323151	0.779132008552551	0	1	0	7
Weissman2016-CRISPRa	C4orf47_-_186347168.23-P1P2	GGCTCGGCGGCATGACGTCA	NGG	chr4	185425992	+	C4orf47	0.41312301158905	0.603007018566132	0	1	0	4
Weissman2016-CRISPRa	C4orf47_-_186347195.23-P1P2	GACCACACCGCAGTCCCTCG	NGG	chr4	185426019	+	C4orf47	0.288177013397217	0.699859976768494	0	1	0	12
Weissman2016-CRISPRa	C4orf47_-_186347234.23-P1P2	GGTAGCCGAAGACTTATGTT	NGG	chr4	185426058	+	C4orf47	0.80467700958252	0.489412993192673	1	0	0	4
Weissman2016-CRISPRa	C4orf47_-_186347342.23-P1P2	GTATCCTCCCACAGCGTGCT	NGG	chr4	185426166	+	C4orf47	0.754971981048584	0.445390999317169	1	0	0	13
Weissman2016-CRISPRa	C4orf48_+_2043338.23-P1P2	GGGCGAGTGGGGTCCAGTGT	NGG	chr4	2041633	-	C4orf48	0.237222999334335	0.40523898601532	1	0	1	40
Weissman2016-CRISPRa	C4orf48_+_2043611.23-P1P2	GCTAGGACGCTCCAGGAATC	NGG	chr4	2041906	-	C4orf48	0.346751004457474	0.466017007827759	0	1	0	11
Weissman2016-CRISPRa	C4orf48_+_2043651.23-P1P2	GTGGAAACCCGAGACTGCGC	NGG	chr4	2041946	-	C4orf48	0.452657014131546	0.542716026306152	0	1	0	4
Weissman2016-CRISPRa	C4orf48_+_2043753.23-P1P2	GACCAGCAGCGCGGGGACAC	NGG	chr4	2042048	-	C4orf48	0.270355999469757	0.505168974399567	1	0	0	23
Weissman2016-CRISPRa	C4orf48_+_2043761.23-P1P2	GACCCCGGGACCAGCAGCGC	NGG	chr4	2042056	-	C4orf48	0.186633005738258	0.423620998859406	1	0	2	36
Weissman2016-CRISPRa	C4orf48_-_2043584.23-P1P2	GGGCCTGGACGCTGCTCCCG	NGG	chr4	2041835	+	C4orf48	0.136419996619225	0.380281001329422	1	0	5	35
Weissman2016-CRISPRa	C4orf48_-_2043622.23-P1P2	GGCCAGGCACACCCGATTCC	NGG	chr4	2041873	+	C4orf48	0.774917006492615	0.295758008956909	1	0	1	13
Weissman2016-CRISPRa	C4orf48_-_2043715.23-P1P2	GAACCCGGGCGGGGTCGGGT	NGG	chr4	2041966	+	C4orf48	0.312319993972778	0.470714002847672	1	0	1	17
Weissman2016-CRISPRa	C4orf48_-_2043795.23-P1P2	GTCCCGGGGTCCCTGAACCG	NGG	chr4	2042046	+	C4orf48	0.584303021430969	0.641960024833679	1	0	1	8
Weissman2016-CRISPRa	C4orf48_-_2043801.23-P1P2	GGGTCCCTGAACCGCGGTAA	NGG	chr4	2042052	+	C4orf48	0.915463984012604	0.479162007570267	1	0	0	2
Weissman2016-CRISPRa	C4orf50_+_5991412.23-P1P2	GGGGCCGAACCCACTGATCA	NGG	chr4	5989707	-	C4orf50	0.707310974597931	0.519154012203217	1	0	0	9
Weissman2016-CRISPRa	C4orf50_+_5991530.23-P1P2	GGGGTGCAGGGGTGCCCCCG	NGG	chr4	5989825	-	C4orf50	0.0933424010872841	0.566091001033783	1	0	3	77
Weissman2016-CRISPRa	C4orf50_+_5991549.23-P1P2	GTCAAGAAGCATCCGGTCTG	NGG	chr4	5989844	-	C4orf50	0.269831001758575	0.591005980968475	0	1	1	13
Weissman2016-CRISPRa	C4orf50_+_5991598.23-P1P2	GGAGGAAGCCTGGAGGACAA	NGG	chr4	5989893	-	C4orf50	0.0691168010234833	0.588898003101349	1	0	8	114
Weissman2016-CRISPRa	C4orf50_+_5991645.23-P1P2	GCAAGGAGGAAAACCAAGTG	NGG	chr4	5989940	-	C4orf50	0.214634999632835	0.663899004459381	1	0	5	68
Weissman2016-CRISPRa	C4orf50_+_5991659.23-P1P2	GAGGACAGCTAGGGGCAAGG	NGG	chr4	5989954	-	C4orf50	0.0852155014872551	0.673925995826721	1	1	3	87
Weissman2016-CRISPRa	C4orf50_+_5991667.23-P1P2	GCCACTGGGAGGACAGCTAG	NGG	chr4	5989962	-	C4orf50	0.202423006296158	0.619019985198975	1	0	4	37
Weissman2016-CRISPRa	C4orf50_+_5991802.23-P1P2	GGATACGTCTGGGGTCTCCG	NGG	chr4	5990097	-	C4orf50	0.542150020599365	0.630234003067017	1	0	0	11
Weissman2016-CRISPRa	C4orf50_-_5991424.23-P1P2	GTGTGGATGACCATGATCAG	NGG	chr4	5989675	+	C4orf50	0.309996008872986	0.658128023147583	0	1	0	19
Weissman2016-CRISPRa	C4orf50_-_5991457.23-P1P2	GTCAACTGATAAGGCAAATC	NGG	chr4	5989708	+	C4orf50	0.269657999277115	0.288516014814377	0	1	0	16
Weissman2016-CRISPRa	C4orf51_+_146600778.23-P1P2	GGGAAGCTGTTAAAATAAGC	NGG	Sequence not found	Sequence not found	Sequence not found	C4orf51			0	0	0	0
Weissman2016-CRISPRa	C4orf51_+_146600824.23-P1P2	GTCACAGAGTAGTGGTGCTC	NGG	Sequence not found	Sequence not found	Sequence not found	C4orf51			0	0	0	0
Weissman2016-CRISPRa	C4orf51_+_146600832.23-P1P2	GCTCATATGTCACAGAGTAG	NGG	Sequence not found	Sequence not found	Sequence not found	C4orf51			0	0	0	0
Weissman2016-CRISPRa	C4orf51_+_146600907.23-P1P2	GCTAAAGACCTCCAAGTGTC	NGG	chr4	145679777	-	C4orf51	0.283439993858337	0.413017004728317	0	1	0	16
Weissman2016-CRISPRa	C4orf51_+_146601141.23-P1P2	GTCCCCTTGCCTCCCAAGGG	NGG	chr4	145680011	-	C4orf51	0.168429002165794	0.585457980632782	0	1	5	35
Weissman2016-CRISPRa	C4orf51_+_146601144.23-P1P2	GCTATCCCCTTGCCTCCCAA	NGG	chr4	145680014	-	C4orf51	0.194727003574371	0.624532997608185	1	0	1	36
Weissman2016-CRISPRa	C4orf51_-_146600774.23-P1P2	GAATCTCTGTGGTGGGGGCG	NGG	Sequence not found	Sequence not found	Sequence not found	C4orf51			0	0	0	0
Weissman2016-CRISPRa	C4orf51_-_146601154.23-P1P2	GAAAATTTACCTCCCTTGGG	NGG	chr4	145679980	+	C4orf51	0.207114994525909	0.605297982692719	0	1	1	20
Weissman2016-CRISPRa	C4orf51_-_146601161.23-P1P2	GACCTCCCTTGGGAGGCAAG	NGG	chr4	145679987	+	C4orf51	0.16168799996376	0.60894501209259	0	1	3	28
Weissman2016-CRISPRa	C4orf51_-_146601174.23-P1P2	GGGCAAGGGGATAGCATTTG	NGG	chr4	145680000	+	C4orf51	0.0762939974665642	0.464693993330002	0	1	4	132
Weissman2016-CRISPRa	C4orf6_+_5526502.23-P1P2	GTCACCCTTGAGTTCGTTCC	NGG	Sequence not found	Sequence not found	Sequence not found	C4orf6			0	0	0	0
Weissman2016-CRISPRa	C4orf6_+_5526788.23-P1P2	GTAGCATAAAGACATTCCCA	NGG	Sequence not found	Sequence not found	Sequence not found	C4orf6			0	0	0	0
Weissman2016-CRISPRa	C4orf6_+_5526891.23-P1P2	GGATCTGGTTTGAAAGGATA	NGG	Sequence not found	Sequence not found	Sequence not found	C4orf6			0	0	0	0
Weissman2016-CRISPRa	C4orf6_+_5526897.23-P1P2	GCTCACTGATCTGGTTTGAA	NGG	Sequence not found	Sequence not found	Sequence not found	C4orf6			0	0	0	0
Weissman2016-CRISPRa	C4orf6_+_5526906.23-P1P2	GGGTCATGACCTCACTGATC	NGG	Sequence not found	Sequence not found	Sequence not found	C4orf6			0	0	0	0
Weissman2016-CRISPRa	C4orf6_+_5526926.23-P1P2	GGCTGGCAGGGCTTGTTTTC	NGG	Sequence not found	Sequence not found	Sequence not found	C4orf6			0	0	0	0
Weissman2016-CRISPRa	C4orf6_-_5526487.23-P1P2	GAATTGGGGATCAACCTGAG	NGG	Sequence not found	Sequence not found	Sequence not found	C4orf6			0	0	0	0
Weissman2016-CRISPRa	C4orf6_-_5526794.23-P1P2	GAAACTGTCACGGCACCCAT	NGG	Sequence not found	Sequence not found	Sequence not found	C4orf6			0	0	0	0
Weissman2016-CRISPRa	C4orf6_-_5526862.23-P1P2	GCATGGCCATCTGCTTATTT	NGG	Sequence not found	Sequence not found	Sequence not found	C4orf6			0	0	0	0
Weissman2016-CRISPRa	C4orf6_-_5526866.23-P1P2	GGCCATCTGCTTATTTTGGC	NGG	Sequence not found	Sequence not found	Sequence not found	C4orf6			0	0	0	0
Weissman2016-CRISPRa	C5AR1_+_47812918.23-P1P2	GGCCGGCGCTCGGAAAACCG	NGG	chr19	47309683	-	C5AR1	0.666746020317078	0.609947025775909	1	0	2	3
Weissman2016-CRISPRa	C5AR1_+_47812928.23-P1P2	GGAGAAGGGGGGCCGGCGCT	NGG	chr19	47309693	-	C5AR1	0.14019900560379	0.427484005689621	0	1	2	54
Weissman2016-CRISPRa	C5AR1_+_47813008.23-P1P2	GGTCTGCACACTGGGCACTG	NGG	chr19	47309773	-	C5AR1	0.209813997149467	0.698767006397247	1	0	6	43
Weissman2016-CRISPRa	C5AR1_+_47813016.23-P1P2	GTCTCATTGGTCTGCACACT	NGG	chr19	47309781	-	C5AR1	0.264557003974915	0.258392989635468	0	1	1	24
Weissman2016-CRISPRa	C5AR1_+_47813029.23-P1P2	GTTCTCTCTGGGGCTCTCAT	NGG	chr19	47309794	-	C5AR1	0.153996005654335	0.367808997631073	0	1	1	42
Weissman2016-CRISPRa	C5AR1_-_47812875.23-P1P2	GAGAAGAGATGGCCCCAAAT	NGG	chr19	47309596	+	C5AR1	0.198105007410049	0.361364990472794	1	0	2	46
Weissman2016-CRISPRa	C5AR1_-_47812912.23-P1P2	GAGAGGGGCCGAGCCTGCAC	NGG	chr19	47309633	+	C5AR1	0.181024000048637	0.475874006748199	1	0	4	47
Weissman2016-CRISPRa	C5AR1_-_47812981.23-P1P2	GGAGGTGGTTAGAGTCCCCT	NGG	chr19	47309702	+	C5AR1	0.32582899928093	0.526668012142181	1	0	0	19
Weissman2016-CRISPRa	C5AR1_-_47812999.23-P1P2	GTGGGTGTGTGCCCCGCAGA	NGG	chr19	47309720	+	C5AR1	0.192107006907463	0.473897010087967	0	1	4	36
Weissman2016-CRISPRa	C5AR1_-_47813085.23-P1P2	GCTCCCTGCATCTTCCCTTG	NGG	chr19	47309806	+	C5AR1	0.0904169976711273	0.519618988037109	0	1	4	70
Weissman2016-CRISPRa	C5AR2_+_47835227.23-P1	GTCTCGAAGTCCCACCTTCC	NGG	chr19	47331992	-	C5AR2	0.393532991409302	0.296559989452362	1	0	0	11
Weissman2016-CRISPRa	C5AR2_+_47835273.23-P1	GGAGGGCTCGGTTGGGTGGA	NGG	chr19	47332038	-	C5AR2	0.109925001859665	0.464161992073059	0	1	2	40
Weissman2016-CRISPRa	C5AR2_+_47835280.23-P1	GGGCAGGAGAGGGCTCGGTT	NGG	chr19	47332045	-	C5AR2	0.230287998914719	0.451961994171143	1	0	3	61
Weissman2016-CRISPRa	C5AR2_+_47835309.23-P1	GAGAACCCAAAATTACGGGG	NGG	chr19	47332074	-	C5AR2	0.385684013366699	0.732984006404877	0	1	0	13
Weissman2016-CRISPRa	C5AR2_+_47840122.23-P2	GGGTGTGTGTATTCGGAGTC	NGG	chr19	47336887	-	C5AR2	0.266277998685837	0.478235006332398	0	1	1	27
Weissman2016-CRISPRa	C5AR2_+_47840220.23-P2	GAGCACTCCAGCTGGTGTTG	NGG	chr19	47336985	-	C5AR2	0.198384001851082	0.554700016975403	0	1	1	23
Weissman2016-CRISPRa	C5AR2_+_47840250.23-P2	GCTGACTATTATGGGTTGGC	NGG	chr19	47337015	-	C5AR2	0.703648984432221	0.476449996232987	1	0	0	5
Weissman2016-CRISPRa	C5AR2_+_47840254.23-P2	GTCTGCTGACTATTATGGGT	NGG	chr19	47337019	-	C5AR2	0.32728898525238	0.493243008852005	0	1	0	15
Weissman2016-CRISPRa	C5AR2_+_47840259.23-P2	GGGCTCTCTGCTGACTATTA	NGG	chr19	47337024	-	C5AR2	0.346356004476547	0.21560400724411	0	1	0	15
Weissman2016-CRISPRa	C5AR2_-_47835127.23-P1	GAGGGGTTGAACACAGTTAG	NGG	chr19	47331848	+	C5AR2	0.281958013772965	0.419468998908997	1	0	0	20
Weissman2016-CRISPRa	C5AR2_-_47835163.23-P1	GGGGGCAGCTGGCATGTTGT	NGG	chr19	47331884	+	C5AR2	0.147626996040344	0.371892988681793	1	1	3	71
Weissman2016-CRISPRa	C5AR2_-_47835223.23-P1	GAGCAAACCGCATGCAGGTC	NGG	chr19	47331944	+	C5AR2	0.460189014673233	0.402698010206222	1	0	1	8
Weissman2016-CRISPRa	C5AR2_-_47835253.23-P1	GAAGGTGGGACTTCGAGACT	NGG	chr19	47331974	+	C5AR2	0.343051999807358	0.543506979942322	1	0	1	41
Weissman2016-CRISPRa	C5AR2_-_47835259.23-P1	GGGACTTCGAGACTAGGGTT	NGG	chr19	47331980	+	C5AR2	0.58991801738739	0.521592974662781	1	0	1	8
Weissman2016-CRISPRa	C5AR2_-_47835267.23-P1	GAGACTAGGGTTGGGGACTT	NGG	chr19	47331988	+	C5AR2	0.188914000988007	0.466387987136841	1	0	0	35
Weissman2016-CRISPRa	C5AR2_-_47840096.23-P2	GCTGCACACCTTTTACTCTA	NGG	chr19	47336817	+	C5AR2	0.25084799528122	0.527732014656067	0	1	0	18
Weissman2016-CRISPRa	C5AR2_-_47840117.23-P2	GGATAAAAATAATACGAAAG	NGG	chr19	47336838	+	C5AR2	0.220795005559921	0.555455982685089	1	1	8	83
Weissman2016-CRISPRa	C5AR2_-_47840173.23-P2	GTGGACTCTTCACTGCTACC	NGG	chr19	47336894	+	C5AR2	0.294726014137268	0.459969013929367	0	1	0	21
Weissman2016-CRISPRa	C5AR2_-_47840180.23-P2	GTTCACTGCTACCTGGCATG	NGG	chr19	47336901	+	C5AR2	0.272630989551544	0.55638599395752	0	1	1	21
Weissman2016-CRISPRa	C5AR2_-_47840314.23-P2	GCACTCTGACATTGTGGGGG	NGG	chr19	47337035	+	C5AR2	0.154440000653267	0.330022007226944	0	1	2	19
Weissman2016-CRISPRa	C5_+_123812686.23-P1P2	GACTCCCTATCTGTATTCCT	NGG	chr9	121050430	-	C5	0.173339992761612	0.551159977912903	0	1	0	26
Weissman2016-CRISPRa	C5_+_123812924.23-P1P2	GTCAGTGTGAAACTGAGTCC	NGG	chr9	121050668	-	C5	0.189666002988815	0.563287973403931	0	1	1	29
Weissman2016-CRISPRa	C5_-_123812651.23-P1P2	GGAAAGGTGAACCTCTAAGT	NGG	chr9	121050351	+	C5	0.263240993022919	0.630632996559143	0	1	1	24
Weissman2016-CRISPRa	C5_-_123812691.23-P1P2	GAAAACACCCTTTCATGCCC	NGG	chr9	121050391	+	C5	0.140983000397682	0.574091970920563	0	1	1	63
Weissman2016-CRISPRa	C5_-_123812704.23-P1P2	GATGCCCAGGAATACAGATA	NGG	chr9	121050404	+	C5	0.206407994031906	0.598529994487763	0	1	0	40
Weissman2016-CRISPRa	C5_-_123812732.23-P1P2	GTTACAGGAACTTACACCCA	NGG	chr9	121050432	+	C5	0.276966989040375	0.632824003696442	0	1	0	14
Weissman2016-CRISPRa	C5_-_123812774.23-P1P2	GAATAAAGGGACCCTAAAAT	NGG	chr9	121050474	+	C5	0.19990499317646	0.497588008642197	0	1	2	45
Weissman2016-CRISPRa	C5_-_123812796.23-P1P2	GAATTTGGCACTATGAAGAG	NGG	chr9	121050496	+	C5	0.216074004769325	0.663635015487671	1	0	0	39
Weissman2016-CRISPRa	C5_-_123812978.23-P1P2	GAAGGGGCCTGGTTTAGACA	NGG	chr9	121050678	+	C5	0.250138998031616	0.639217019081116	1	0	2	35
Weissman2016-CRISPRa	C5_-_123813074.23-P1P2	GGCTCTGCAAAGGAGGTCTA	NGG	chr9	121050774	+	C5	0.29381600022316	0.592984974384308	0	1	2	16
Weissman2016-CRISPRa	C5orf15_+_133304508.23-P1P2	GGGCAGGGAGGGGCTCGCTT	NGG	chr5	133968839	-	C5orf15	0.140598997473717	0.370880007743835	0	1	6	83
Weissman2016-CRISPRa	C5orf15_-_133304392.23-P1P2	GGAAGCCTGGAGACGTGCTC	NGG	chr5	133968679	+	C5orf15	0.17485499382019	0.418781012296677	0	1	1	42
Weissman2016-CRISPRa	C5orf15_-_133304409.23-P1P2	GTCTGGAAACCGGAATAAGA	NGG	chr5	133968696	+	C5orf15	0.201215997338295	0.543377995491028	0	1	0	22
Weissman2016-CRISPRa	C5orf15_-_133304413.23-P1P2	GGAAACCGGAATAAGAAGGA	NGG	chr5	133968700	+	C5orf15	0.155238002538681	0.609673023223877	1	0	3	40
Weissman2016-CRISPRa	C5orf15_-_133304453.23-P1P2	GTTGCCGCTAGGCGAAAGTG	NGG	chr5	133968740	+	C5orf15	0.811514973640442	0.64512699842453	1	0	0	3
Weissman2016-CRISPRa	C5orf15_-_133304469.23-P1P2	GGTGGGGACCGCCACACAGT	NGG	chr5	133968756	+	C5orf15	0.0371500998735428	0.557878017425537	0	1	0	88
Weissman2016-CRISPRa	C5orf15_-_133304483.23-P1P2	GACAGTTGGCTGCGGATTAA	NGG	chr5	133968770	+	C5orf15	0.387948006391525	0.263377994298935	0	1	1	8
Weissman2016-CRISPRa	C5orf15_-_133304488.23-P1P2	GTGGCTGCGGATTAAAGGTA	NGG	chr5	133968775	+	C5orf15	0.435710996389389	0.584186971187592	0	1	0	8
Weissman2016-CRISPRa	C5orf15_-_133304506.23-P1P2	GAGGGTGTGACGTGCTGAAG	NGG	chr5	133968793	+	C5orf15	0.236256003379822	0.562254011631012	0	1	0	25
Weissman2016-CRISPRa	C5orf15_-_133304543.23-P1P2	GTCCCTGCCGCCTGCATGAT	NGG	chr5	133968830	+	C5orf15	0.426954001188278	0.138275995850563	0	1	0	10
Weissman2016-CRISPRa	C5orf17_+_23950957.23-P1P2	GTTTTTAAAAACCTGTGAGA	NGG	Sequence not found	Sequence not found	Sequence not found	C5orf17			0	0	0	0
Weissman2016-CRISPRa	C5orf17_+_23951107.23-P1P2	GTGAAACAAAGTGTAGAATC	NGG	chr5	23951020	-	C5orf17	0.160099998116493	0.426450997591019	0	3	2	47
Weissman2016-CRISPRa	C5orf17_+_23951264.23-P1P2	GGCCGCCAAAGTGAGAACCC	NGG	Sequence not found	Sequence not found	Sequence not found	C5orf17			0	0	0	0
Weissman2016-CRISPRa	C5orf17_-_23950968.23-P1P2	GTGCTAAATGCCCATCTCAC	NGG	chr5	23950837	+	C5orf17	0.180002003908157	0.505895018577576	0	1	2	26
Weissman2016-CRISPRa	C5orf17_-_23951036.23-P1P2	GAATGTTTTTTAAGATGTAT	NGG	chr5	23950905	+	C5orf17	0.0698684006929398	0.426391005516052	0	1	2	103
Weissman2016-CRISPRa	C5orf17_-_23951209.23-P1P2	GACTCATCAAAGATATTGAG	NGG	Sequence not found	Sequence not found	Sequence not found	C5orf17			0	0	0	0
Weissman2016-CRISPRa	C5orf17_-_23951401.23-P1P2	GTGGAGGGAAAGGCGACAGC	NGG	Sequence not found	Sequence not found	Sequence not found	C5orf17			0	0	0	0
Weissman2016-CRISPRa	C5orf17_-_23951407.23-P1P2	GGAAAGGCGACAGCGGGAAC	NGG	Sequence not found	Sequence not found	Sequence not found	C5orf17			0	0	0	0
Weissman2016-CRISPRa	C5orf17_-_23951440.23-P1P2	GGCGCTTCCGGCGCTGCGCG	NGG	Sequence not found	Sequence not found	Sequence not found	C5orf17			0	0	0	0
Weissman2016-CRISPRa	C5orf17_-_23951457.23-P1P2	GCGCGGCGCTTGCGGCCAGC	NGG	Sequence not found	Sequence not found	Sequence not found	C5orf17			0	0	0	0
Weissman2016-CRISPRa	C5orf20_+_134783065.23-ENST00000503143.2	GCACCATCCACACGGAGCTA	NGG	chr5	135447397	-	C5orf20	0.474119991064072	0.551101982593536	0	1	0	3
Weissman2016-CRISPRa	C5orf20_+_134783122.23-ENST00000503143.2	GCCCAGCACACACTTAATAA	NGG	Sequence not found	Sequence not found	Sequence not found	C5orf20			0	0	0	0
Weissman2016-CRISPRa	C5orf20_+_134783181.23-ENST00000503143.2	GCTACCTGCTAGAGTTACGA	NGG	Sequence not found	Sequence not found	Sequence not found	C5orf20			0	0	0	0
Weissman2016-CRISPRa	C5orf20_+_134783217.23-ENST00000503143.2	GTATTTCTCCCGCTGGAAAA	NGG	Sequence not found	Sequence not found	Sequence not found	C5orf20			0	0	0	0
Weissman2016-CRISPRa	C5orf20_+_134783266.23-ENST00000503143.2	GCATCAGTAGCTATGCGATT	NGG	Sequence not found	Sequence not found	Sequence not found	C5orf20			0	0	0	0
Weissman2016-CRISPRa	C5orf20_+_134783332.23-ENST00000503143.2	GTAACTGCACTTAACAGATA	NGG	Sequence not found	Sequence not found	Sequence not found	C5orf20			0	0	0	0
Weissman2016-CRISPRa	C5orf20_+_134783556.23-ENST00000503143.2	GACTGAACCAGAAGTGAATA	NGG	Sequence not found	Sequence not found	Sequence not found	C5orf20			0	0	0	0
Weissman2016-CRISPRa	C5orf20_-_134783142.23-ENST00000503143.2	GACCCTTATTAAGTGTGTGC	NGG	Sequence not found	Sequence not found	Sequence not found	C5orf20			0	0	0	0
Weissman2016-CRISPRa	C5orf20_-_134783409.23-ENST00000503143.2	GGGTAGGCACTCAACAGGCA	NGG	chr5	135447697	+	C5orf20	0.215982005000114	0.648741006851196	0	1	3	13
Weissman2016-CRISPRa	C5orf20_-_134783584.23-ENST00000503143.2	GCACTTCTGGTTCAGTTCCG	NGG	Sequence not found	Sequence not found	Sequence not found	C5orf20			0	0	0	0
Weissman2016-CRISPRa	C5orf22_+_31532022.23-P1P2	GTAAACGGGGCTGGAGTCTC	NGG	chr5	31531937	-	C5orf22	0.207936003804207	0.287461996078491	0	1	1	17
Weissman2016-CRISPRa	C5orf22_+_31532258.23-P1P2	GCGCGCACAAGGCCCTGCGG	NGG	chr5	31532173	-	C5orf22	0.397379994392395	0.518630027770996	0	1	0	7
Weissman2016-CRISPRa	C5orf22_+_31532335.23-P1P2	GAGGGGGCGCGGGCTCCAAA	NGG	chr5	31532250	-	C5orf22	0.469440013170242	0.462857007980347	1	0	0	17
Weissman2016-CRISPRa	C5orf22_+_31532357.23-P1P2	GTCGGATTGGAGGACGTAGG	NGG	chr5	31532272	-	C5orf22	0.40038999915123	0.605660021305084	0	1	1	6
Weissman2016-CRISPRa	C5orf22_+_31532423.23-P1P2	GGAAAGCCGGCGCCTCATCC	NGG	chr5	31532338	-	C5orf22	0.652819991111755	0.486128985881805	1	0	0	7
Weissman2016-CRISPRa	C5orf22_-_31532194.23-P1P2	GCCGCCCGCGCCTCCGGAAC	NGG	chr5	31532065	+	C5orf22	0.310627013444901	0.36048299074173	0	1	2	24
Weissman2016-CRISPRa	C5orf22_-_31532268.23-P1P2	GAACTCTTCAGCCCACCGCA	NGG	chr5	31532139	+	C5orf22	0.289330005645752	0.600748002529144	0	1	1	12
Weissman2016-CRISPRa	C5orf22_-_31532287.23-P1P2	GGGGCCTTGTGCGCGGTGAT	NGG	chr5	31532158	+	C5orf22	0.00548805994912982	0.330233991146088	0	1	60	1554
Weissman2016-CRISPRa	C5orf22_-_31532307.23-P1P2	GGGCGCGTCAACGAAAGCGA	NGG	chr5	31532178	+	C5orf22	0.412135988473892	0.62447202205658	0	1	0	1
Weissman2016-CRISPRa	C5orf22_-_31532397.23-P1P2	GCGAAAACGCAACCGGGTGA	NGG	chr5	31532268	+	C5orf22	0.537735998630524	0.556765019893646	0	1	0	2
Weissman2016-CRISPRa	C5orf24_+_134181468.23-P1P2	GTGGACCGTCCCCAGTGGCT	NGG	chr5	134845800	-	C5orf24	0.250939011573792	0.438086986541748	1	0	1	14
Weissman2016-CRISPRa	C5orf24_+_134181473.23-P1P2	GCGGCGTGGACCGTCCCCAG	NGG	chr5	134845805	-	C5orf24	0.441605985164642	0.675436973571777	0	1	0	7
Weissman2016-CRISPRa	C5orf24_+_134181559.23-P1P2	GCCAACCTGCACGCAAGCTT	NGG	chr5	134845891	-	C5orf24	0.624962985515595	0.302875012159348	1	0	0	9
Weissman2016-CRISPRa	C5orf24_+_134181629.23-P1P2	GGGCGTGCGCGAGCTCGCGA	NGG	chr5	134845961	-	C5orf24	0.432374000549316	0.499718993902206	0	1	1	6
Weissman2016-CRISPRa	C5orf24_+_134181678.23-P1P2	GCCCCGGACGCAGTACGAAG	NGG	chr5	134846010	-	C5orf24	0.637974977493286	0.654676020145416	1	0	0	2
Weissman2016-CRISPRa	C5orf24_+_134181694.23-P1P2	GGCCGCGCACGGTCCTGCCC	NGG	chr5	134846026	-	C5orf24	0.190803006291389	0.410566985607147	0	1	1	15
Weissman2016-CRISPRa	C5orf24_-_134181519.23-P1P2	GCACCAGCAGCTCAGGCTTA	NGG	chr5	134845807	+	C5orf24	0.201992005109787	0.449344992637634	0	1	3	34
Weissman2016-CRISPRa	C5orf24_-_134181576.23-P1P2	GCCTCCCAAAGCTTGCGTGC	NGG	chr5	134845864	+	C5orf24	0.31870099902153	0.445230007171631	0	1	0	8
Weissman2016-CRISPRa	C5orf24_-_134181586.23-P1P2	GCTTGCGTGCAGGTTGGCGG	NGG	chr5	134845874	+	C5orf24	0.472173005342484	0.45508599281311	1	0	0	15
Weissman2016-CRISPRa	C5orf24_-_134181667.23-P1P2	GACGCCGCCTCTAACACTAC	NGG	chr5	134845955	+	C5orf24	0.562425971031189	0.466336011886597	0	1	0	3
Weissman2016-CRISPRa	C5orf28_+_43483985.23-P1P2	GCCGGCAGCCGACGTCTCTA	NGG	chr5	43483905	-	C5orf28	0.823513984680176	0.385410994291306	1	0	0	4
Weissman2016-CRISPRa	C5orf28_+_43484016.23-P1P2	GCGGCCGACGCTGCGGTCTG	NGG	chr5	43483936	-	C5orf28	0.372736006975174	0.531027972698212	0	1	1	6
Weissman2016-CRISPRa	C5orf28_+_43484131.23-P1P2	GAGGGGTCGGGGCCTACGGT	NGG	chr5	43484051	-	C5orf28	0.29033300280571	0.485356003046036	0	1	0	31
Weissman2016-CRISPRa	C5orf28_+_43484436.23-P1P2	GGCTCCGTTGCCCACCCTGA	NGG	chr5	43484356	-	C5orf28	0.16737000644207	0.543533980846405	0	1	1	35
Weissman2016-CRISPRa	C5orf28_-_43483999.23-P1P2	GGTCGGAGCCATAGAGACGT	NGG	chr5	43483875	+	C5orf28	0.897105991840363	0.668955028057098	1	0	1	1
Weissman2016-CRISPRa	C5orf28_-_43484034.23-P1P2	GTGGCCTCAGACCGCAGCGT	NGG	chr5	43483910	+	C5orf28	0.242756992578507	0.600234985351563	1	0	0	32
Weissman2016-CRISPRa	C5orf28_-_43484057.23-P1P2	GCGAGAGGACGCCGGGATAC	NGG	chr5	43483933	+	C5orf28	0.511402010917664	0.363097012042999	0	1	0	3
Weissman2016-CRISPRa	C5orf28_-_43484076.23-P1P2	GTGGCCAGCTCCAAGTCGAA	NGG	chr5	43483952	+	C5orf28	0.233539998531342	0.623751997947693	0	1	0	22
Weissman2016-CRISPRa	C5orf28_-_43484098.23-P1P2	GAAGCGACGCATGAGTTGTT	NGG	chr5	43483974	+	C5orf28	0.740182995796204	0.420121014118195	1	0	0	2
Weissman2016-CRISPRa	C5orf28_-_43484454.23-P1P2	GAAGCCCTCAGGGTGGGCAA	NGG	chr5	43484330	+	C5orf28	0.121494002640247	0.572709023952484	1	0	2	54
Weissman2016-CRISPRa	C5orf30_+_102594211.23-P1P2	GGGGCGGGGTTGTTGACTGG	NGG	chr5	103258532	-	C5orf30	0.290419012308121	0.451463013887405	0	1	1	30
Weissman2016-CRISPRa	C5orf30_+_102594214.23-P1P2	GGGTGGGCGGGGTTGTTGAC	NGG	chr5	103258535	-	C5orf30	0.208348006010056	0.405777990818024	1	0	1	29
Weissman2016-CRISPRa	C5orf30_+_102594235.23-P1P2	GAGGCCAGAAGAAGTTGGCG	NGG	chr5	103258556	-	C5orf30	0.174777999520302	0.650484979152679	1	0	2	46
Weissman2016-CRISPRa	C5orf30_+_102594240.23-P1P2	GCTAAGAGGCCAGAAGAAGT	NGG	chr5	103258561	-	C5orf30	0.23590299487114	0.541311025619507	1	0	3	32
Weissman2016-CRISPRa	C5orf30_+_102594264.23-P1P2	GGGGCCGGCTGGCTGCAGAA	NGG	chr5	103258585	-	C5orf30	0.105457998812199	0.459623992443085	0	1	1	52
Weissman2016-CRISPRa	C5orf30_+_102594283.23-P1P2	GAGACACCCGGAGGAAGGGC	NGG	chr5	103258604	-	C5orf30	0.0637814998626709	0.525255024433136	0	1	1	67
Weissman2016-CRISPRa	C5orf30_+_102594287.23-P1P2	GTCTCAGACACCCGGAGGAA	NGG	chr5	103258608	-	C5orf30	0.10300599783659	0.492740005254746	0	1	0	51
Weissman2016-CRISPRa	C5orf30_+_102594292.23-P1P2	GCCAGCTCTCAGACACCCGG	NGG	chr5	103258613	-	C5orf30	0.217056006193161	0.686710000038147	0	1	1	28
Weissman2016-CRISPRa	C5orf30_+_102594295.23-P1P2	GCGCCCAGCTCTCAGACACC	NGG	chr5	103258616	-	C5orf30	0.242268994450569	0.561533987522125	1	0	2	44
Weissman2016-CRISPRa	C5orf30_-_102594253.23-P1P2	GCACCCCCGCCAACTTCTTC	NGG	chr5	103258530	+	C5orf30	0.448673009872437	0.266483992338181	0	1	0	9
Weissman2016-CRISPRa	C5orf34_+_43515230.23-P1P2	GCTGTTGCGGAGCTCTGAAG	NGG	chr5	43515150	-	C5orf34	0.236361995339394	0.637259006500244	0	1	2	12
Weissman2016-CRISPRa	C5orf34_+_43515303.23-P1P2	GGGGCAGCCTCCGGAGTGGA	NGG	chr5	43515223	-	C5orf34	0.115836001932621	0.47283598780632	0	1	4	62
Weissman2016-CRISPRa	C5orf34_+_43515322.23-P1P2	GTTCGTAGGGAACGCAGCGA	NGG	chr5	43515242	-	C5orf34	0.583333015441895	0.577841997146606	0	1	0	0
Weissman2016-CRISPRa	C5orf34_+_43515335.23-P1P2	GTCCTGCTCCGCCCTTCGTA	NGG	chr5	43515255	-	C5orf34	0.462590992450714	0.515887022018433	0	1	0	3
Weissman2016-CRISPRa	C5orf34_+_43515433.23-P1P2	GGTCGGGACTGCTTTTGCGT	NGG	chr5	43515353	-	C5orf34	0.702336013317108	0.552518010139465	1	0	0	3
Weissman2016-CRISPRa	C5orf34_-_43515315.23-P1P2	GAAGTCCCGCCCCTCCACTC	NGG	chr5	43515191	+	C5orf34	0.167881995439529	0.605426013469696	1	0	9	165
Weissman2016-CRISPRa	C5orf34_-_43515318.23-P1P2	GTCCCGCCCCTCCACTCCGG	NGG	chr5	43515194	+	C5orf34	0.103638000786304	0.571793973445892	1	0	0	31
Weissman2016-CRISPRa	C5orf34_-_43515355.23-P1P2	GTCCCTACGAAGGGCGGAGC	NGG	chr5	43515231	+	C5orf34	0.348237007856369	0.432408004999161	0	1	0	5
Weissman2016-CRISPRa	C5orf34_-_43515372.23-P1P2	GGCAGGAATTGGTGTAGGAA	NGG	chr5	43515248	+	C5orf34	0.107734002172947	0.552922010421753	0	1	3	60
Weissman2016-CRISPRa	C5orf34_-_43515404.23-P1P2	GTCCTTGTTCGGAATGGGGT	NGG	chr5	43515280	+	C5orf34	0.27564001083374	0.460741013288498	0	1	1	8
Weissman2016-CRISPRa	C5orf38_+_2751584.23-P1P2	GCCGGCCGGGCGTGGATGGA	NGG	Sequence not found	Sequence not found	Sequence not found	C5orf38			0	0	0	0
Weissman2016-CRISPRa	C5orf38_+_2751655.23-P1P2	GGGCCGCCCAGGCTAGTACC	NGG	Sequence not found	Sequence not found	Sequence not found	C5orf38			0	0	0	0
Weissman2016-CRISPRa	C5orf38_+_2751847.23-P1P2	GTATGCAGATGAGCGCGTGA	NGG	chr5	2751755	-	C5orf38	0.243832007050514	0.586501002311707	0	1	0	15
Weissman2016-CRISPRa	C5orf38_+_2751887.23-P1P2	GGGCTGCAGCGGGCGGAGCA	NGG	chr5	2751795	-	C5orf38	0.080825500190258	0.397264987230301	0	1	4	88
Weissman2016-CRISPRa	C5orf38_+_2752018.23-P1P2	GGGGGCCGGAGCTGCTAGAG	NGG	chr5	2751926	-	C5orf38	0.196510002017021	0.534226000308991	0	1	1	28
Weissman2016-CRISPRa	C5orf38_+_2752109.23-P1P2	GGACGTGGCTCCGAGTGGAT	NGG	Sequence not found	Sequence not found	Sequence not found	C5orf38			0	0	0	0
Weissman2016-CRISPRa	C5orf38_+_2752163.23-P1P2	GCAGGGGCGAAGACGGTGGC	NGG	Sequence not found	Sequence not found	Sequence not found	C5orf38			0	0	0	0
Weissman2016-CRISPRa	C5orf38_-_2751873.23-P1P2	GACGCGCTCATCTGCATATT	NGG	chr5	2751737	+	C5orf38	0.457127988338471	0.239524006843567	0	1	0	7
Weissman2016-CRISPRa	C5orf38_-_2751876.23-P1P2	GCGCTCATCTGCATATTCGG	NGG	chr5	2751740	+	C5orf38	0.781912982463837	0.661436975002289	1	0	0	3
Weissman2016-CRISPRa	C5orf38_-_2752009.23-P1P2	GAGGGACCGGCAGGCTTTTG	NGG	Sequence not found	Sequence not found	Sequence not found	C5orf38			0	0	0	0
Weissman2016-CRISPRa	C5orf42_+_37249450.23-P1P2	GAGGACGCAGGCTCGCGTCA	NGG	chr5	37249370	-	C5orf42	0.480103999376297	0.571184992790222	0	1	0	4
Weissman2016-CRISPRa	C5orf42_+_37249602.23-P1P2	GGCGCGGCTGGCAGCTTAGA	NGG	chr5	37249522	-	C5orf42	0.41397100687027	0.416851997375488	1	0	0	11
Weissman2016-CRISPRa	C5orf42_+_37249661.23-P1P2	GGTCCGGCGGCCGCTGAGGA	NGG	chr5	37249581	-	C5orf42	0.380658000707626	0.409249007701874	1	0	0	29
Weissman2016-CRISPRa	C5orf42_+_37249700.23-P1P2	GTCCGAGGAACGCGTTAACT	NGG	chr5	37249620	-	C5orf42	0.837805986404419	0.499143004417419	1	0	0	2
Weissman2016-CRISPRa	C5orf42_+_37249859.23-P1P2	GTGCCCACGTGAACTGAGGA	NGG	chr5	37249779	-	C5orf42	0.197205007076263	0.582405984401703	1	0	5	27
Weissman2016-CRISPRa	C5orf42_+_37249863.23-P1P2	GAAGGTGCCCACGTGAACTG	NGG	chr5	37249783	-	C5orf42	0.331373989582062	0.625598013401032	0	1	0	25
Weissman2016-CRISPRa	C5orf42_-_37249547.23-P1P2	GAACCGGCCGGGAACGCCGC	NGG	chr5	37249423	+	C5orf42	0.516776978969574	0.462440997362137	1	0	0	7
Weissman2016-CRISPRa	C5orf42_-_37249601.23-P1P2	GTGCTCTCAGGCCTCCGCCC	NGG	chr5	37249477	+	C5orf42	0.0754602998495102	0.476978987455368	0	1	1	58
Weissman2016-CRISPRa	C5orf42_-_37249673.23-P1P2	GCGCGCGCTCCCCTCCTCAG	NGG	chr5	37249549	+	C5orf42	0.208149999380112	0.700474977493286	0	1	2	17
Weissman2016-CRISPRa	C5orf42_-_37249756.23-P1P2	GAGCGCACAGGCATTGGGCG	NGG	chr5	37249632	+	C5orf42	0.769132971763611	0.470207005739212	1	0	1	8
Weissman2016-CRISPRa	C5orf45_+_179285882.23-P1P2	GAGACGGCGTAGGGGACTAG	NGG	Multiple Perfect Matches	Multiple Perfect Matches	Multiple Perfect Matches	C5orf45	0.36506199836731	0	2	0	0	6
Weissman2016-CRISPRa	C5orf45_+_179285892.23-P1P2	GAGCGCATGCGAGACGGCGT	NGG	Sequence not found	Sequence not found	Sequence not found	C5orf45	0.357143014669418	0	0	2	0	0
Weissman2016-CRISPRa	C5orf45_+_179285945.23-P1P2	GGAGGGATCCCAGTGCGCAG	NGG	Sequence not found	Sequence not found	Sequence not found	C5orf45			0	0	0	0
Weissman2016-CRISPRa	C5orf45_+_179285962.23-P1P2	GAGAGGCGCGGCAGGCTAGA	NGG	Multiple Perfect Matches	Multiple Perfect Matches	Multiple Perfect Matches	C5orf45	0.188498005270958	0	2	0	1	21
Weissman2016-CRISPRa	C5orf45_+_179285979.23-P1P2	GGGCGCAGATGACCAGCGAG	NGG	Multiple Perfect Matches	Multiple Perfect Matches	Multiple Perfect Matches	C5orf45	0.301907002925873	0	2	0	1	32
Weissman2016-CRISPRa	C5orf45_+_179285999.23-P1P2	GACTCTTTCCGAGGTCGGAG	NGG	Multiple Perfect Matches	Multiple Perfect Matches	Multiple Perfect Matches	C5orf45	0.372689992189407	0	2	0	0	5
Weissman2016-CRISPRa	C5orf45_+_179286008.23-P1P2	GGCACCCAGGACTCTTTCCG	NGG	Sequence not found	Sequence not found	Sequence not found	C5orf45	0.289880990982056	0	0	2	0	17
Weissman2016-CRISPRa	C5orf45_+_179286044.23-P1P2	GCCCTGGTCAGACGACGAGT	NGG	Multiple Perfect Matches	Multiple Perfect Matches	Multiple Perfect Matches	C5orf45	0.457868009805679	0	2	0	0	5
Weissman2016-CRISPRa	C5orf45_+_179286081.23-P1P2	GGGGCCGGAACCAGTGCCTT	NGG	Sequence not found	Sequence not found	Sequence not found	C5orf45	0.258588999509811	0	0	2	1	12
Weissman2016-CRISPRa	C5orf45_-_179286026.23-P1P2	GCGACCTCGGAAAGAGTCCT	NGG	Sequence not found	Sequence not found	Sequence not found	C5orf45	0.306580007076263	0	0	2	0	4
Weissman2016-CRISPRa	C5orf46_+_147286432.23-P1P2	GGGAAGGCATAGAGTGTAAA	NGG	chr5	147906891	-	C5orf46	0.18614499270916	0.443468004465103	1	0	4	36
Weissman2016-CRISPRa	C5orf46_+_147286448.23-P1P2	GTGTCCCAGAGCACGAGGGA	NGG	chr5	147906907	-	C5orf46	0.175280004739761	0.59332799911499	0	1	1	53
Weissman2016-CRISPRa	C5orf46_+_147286452.23-P1P2	GGGATTGTCCCAGAGCACGA	NGG	chr5	147906911	-	C5orf46	0.442393004894257	0.730867981910706	1	0	2	14
Weissman2016-CRISPRa	C5orf46_+_147286472.23-P1P2	GCATGCCCATGTGGGAACAA	NGG	chr5	147906931	-	C5orf46	0.370564013719559	0.63459700345993	1	0	2	21
Weissman2016-CRISPRa	C5orf46_+_147286495.23-P1P2	GCAGACGCATGGGGTGTGAA	NGG	chr5	147906954	-	C5orf46	0.239650994539261	0.512502014636993	1	0	1	19
Weissman2016-CRISPRa	C5orf46_+_147286505.23-P1P2	GAGAGCAAGAGCAGACGCAT	NGG	chr5	147906964	-	C5orf46	0.194137006998062	0.471953988075256	0	1	1	42
Weissman2016-CRISPRa	C5orf46_+_147286535.23-P1P2	GACAAGGAGGAGGGTATCTG	NGG	chr5	147906994	-	C5orf46	0.110726997256279	0.535219013690949	1	0	5	71
Weissman2016-CRISPRa	C5orf46_+_147286560.23-P1P2	GATACGTAGGAGTGATCCGA	NGG	chr5	147907019	-	C5orf46	0.526315987110138	0.608595013618469	0	1	0	0
Weissman2016-CRISPRa	C5orf46_+_147286633.23-P1P2	GTAACAAACTGCCTGGAGAA	NGG	chr5	147907092	-	C5orf46	0.15786999464035	0.58660900592804	1	0	2	48
Weissman2016-CRISPRa	C5orf46_-_147286325.23-P1P2	GTTCTGGAGTGAATCTCTTG	NGG	chr5	147906740	+	C5orf46	0.190745994448662	0.647803008556366	1	0	4	34
Weissman2016-CRISPRa	C5orf47_+_173415995.23-P1P2	GGGGCCGGACCACCCCCCTA	NGG	chr5	173989014	-	C5orf47	0.348024994134903	0.587377011775971	0	1	0	10
Weissman2016-CRISPRa	C5orf47_+_173416021.23-P1P2	GGCACCGCGATGAGGGGGAC	NGG	chr5	173989040	-	C5orf47	0.297201991081238	0.462482988834381	1	0	0	12
Weissman2016-CRISPRa	C5orf47_+_173416026.23-P1P2	GCCATGGCACCGCGATGAGG	NGG	chr5	173989045	-	C5orf47	0.42688399553299	0.599097013473511	0	1	1	5
Weissman2016-CRISPRa	C5orf47_+_173416029.23-P1P2	GGGACCATGGCACCGCGATG	NGG	chr5	173989048	-	C5orf47	0.510267019271851	0.496098011732101	0	1	0	4
Weissman2016-CRISPRa	C5orf47_+_173416049.23-P1P2	GGGGGACAAAGGGTTAGGGC	NGG	chr5	173989068	-	C5orf47	0.185534000396729	0.614781975746155	1	0	0	39
Weissman2016-CRISPRa	C5orf47_+_173416072.23-P1P2	GCCAGACCACCCTGTGGGGA	NGG	chr5	173989091	-	C5orf47	0.0872666984796524	0.438064008951187	0	1	11	48
Weissman2016-CRISPRa	C5orf47_+_173416076.23-P1P2	GAGGACCAGACCACCCTGTG	NGG	chr5	173989095	-	C5orf47	0.219871997833252	0.709770023822784	0	1	2	25
Weissman2016-CRISPRa	C5orf47_+_173416102.23-P1P2	GCCACCGCGTGAGGATTGGG	NGG	chr5	173989121	-	C5orf47	0.361353009939194	0.551250994205475	0	1	0	8
Weissman2016-CRISPRa	C5orf47_+_173416141.23-P1P2	GCCACCCTGCGGGGATTGGG	NGG	chr5	173989160	-	C5orf47	0.184468999505043	0.40727499127388	0	1	1	24
Weissman2016-CRISPRa	C5orf47_-_173416003.23-P1P2	GCCTGTCACCGCATCCCTAG	NGG	chr5	173988978	+	C5orf47	0.289662003517151	0.569997012615204	0	1	0	30
Weissman2016-CRISPRa	C5orf48_+_125966961.23-P1P2	GTGGGCAACATAGTAAATTC	NGG	Sequence not found	Sequence not found	Sequence not found	C5orf48			0	0	0	0
Weissman2016-CRISPRa	C5orf48_+_125967066.23-P1P2	GAAAAATCCCCCTTCTGGCC	NGG	Sequence not found	Sequence not found	Sequence not found	C5orf48			0	0	0	0
Weissman2016-CRISPRa	C5orf48_+_125967071.23-P1P2	GTTAAAAAAAATCCCCCTTC	NGG	chr5	126631401	-	C5orf48	0.140441000461578	0.397722005844116	0	1	2	45
Weissman2016-CRISPRa	C5orf48_+_125967095.23-P1P2	GCAGCTCAGAGCTATTTTCA	NGG	chr5	126631425	-	C5orf48	0.121087998151779	0.436502009630203	0	1	3	51
Weissman2016-CRISPRa	C5orf48_+_125967265.23-P1P2	GGTCCAGCTCACAGGTGTGG	NGG	Sequence not found	Sequence not found	Sequence not found	C5orf48			0	0	0	0
Weissman2016-CRISPRa	C5orf48_+_125967268.23-P1P2	GAGTGTCCAGCTCACAGGTG	NGG	Sequence not found	Sequence not found	Sequence not found	C5orf48			0	0	0	0
Weissman2016-CRISPRa	C5orf48_+_125967273.23-P1P2	GTTAAGAGTGTCCAGCTCAC	NGG	Sequence not found	Sequence not found	Sequence not found	C5orf48			0	0	0	0
Weissman2016-CRISPRa	C5orf48_+_125967310.23-P1P2	GCTAACTTCATAGTAACTCT	NGG	chr5	126631640	-	C5orf48	0.260443985462189	0.549373984336853	1	0	1	18
Weissman2016-CRISPRa	C5orf48_-_125967081.23-P1P2	GACTGTGCCAGGCCAGAAGG	NGG	Sequence not found	Sequence not found	Sequence not found	C5orf48			0	0	0	0
Weissman2016-CRISPRa	C5orf48_-_125967284.23-P1P2	GCACCACCACACCTGTGAGC	NGG	Sequence not found	Sequence not found	Sequence not found	C5orf48			0	0	0	0
Weissman2016-CRISPRa	C5orf49_+_7851337.23-P1P2	GGTGTAGTCGAGGGGCCGGG	NGG	chr5	7851246	-	C5orf49	0.269055992364883	0.534247994422913	1	0	0	19
Weissman2016-CRISPRa	C5orf49_+_7851346.23-P1P2	GAGACCCCAGGTGTAGTCGA	NGG	chr5	7851255	-	C5orf49	0.559733986854553	0.535609006881714	1	0	0	8
Weissman2016-CRISPRa	C5orf49_+_7851374.23-P1P2	GGGGCTCCTCCCGAGGAGGA	NGG	chr5	7851283	-	C5orf49	0.160543993115425	0.545440018177033	0	1	3	23
Weissman2016-CRISPRa	C5orf49_+_7851394.23-P1P2	GCCCCGCGGCGTCTCCCAGT	NGG	chr5	7851303	-	C5orf49	0.385475009679794	0.471625000238419	0	1	1	7
Weissman2016-CRISPRa	C5orf49_+_7851408.23-P1P2	GTGGAAATGGGTAGTCCCCG	NGG	chr5	7851317	-	C5orf49	0.278694987297058	0.706593990325928	0	1	0	9
Weissman2016-CRISPRa	C5orf49_+_7851444.23-P1P2	GGAAGCAGGGGCTGCTGCAT	NGG	chr5	7851353	-	C5orf49	0.102724999189377	0.513718008995056	0	1	9	92
Weissman2016-CRISPRa	C5orf49_+_7851480.23-P1P2	GGTCACTAATGGTCTCGCGA	NGG	Sequence not found	Sequence not found	Sequence not found	C5orf49			0	0	0	0
Weissman2016-CRISPRa	C5orf49_-_7851315.23-P1P2	GCTGCAGCATTCCCGCTCCA	NGG	chr5	7851180	+	C5orf49	0.248444005846977	0.498290002346039	0	1	2	22
Weissman2016-CRISPRa	C5orf49_-_7851364.23-P1P2	GGGCCCCTCGACTACACCTG	NGG	chr5	7851229	+	C5orf49	0.31811198592186	0.616793990135193	0	1	0	8
Weissman2016-CRISPRa	C5orf49_-_7851414.23-P1P2	GCCCGACTGGGAGACGCCGC	NGG	chr5	7851279	+	C5orf49	0.516408026218414	0.445942997932434	1	0	1	10
Weissman2016-CRISPRa	C5orf50_+_171212359.23-P1P2	GAAATGTATGGAGATAATTG	NGG	Sequence not found	Sequence not found	Sequence not found	C5orf50			0	0	0	0
Weissman2016-CRISPRa	C5orf50_+_171212743.23-P1P2	GACAGAAGGTAGGGACAGCA	NGG	chr5	171785761	-	C5orf50	0.0915346965193748	0.585488975048065	0	1	5	78
Weissman2016-CRISPRa	C5orf50_-_171212724.23-P1P2	GAGGGAAGGGACTAAAAATC	NGG	chr5	171785698	+	C5orf50	0.178561002016068	0.401657998561859	1	0	4	41
Weissman2016-CRISPRa	C5orf50_-_171212728.23-P1P2	GAAGGGACTAAAAATCAGGG	NGG	chr5	171785702	+	C5orf50	0.0771841034293175	0.786203026771545	1	1	2	65
Weissman2016-CRISPRa	C5orf50_-_171212731.23-P1P2	GGGACTAAAAATCAGGGTGG	NGG	chr5	171785705	+	C5orf50	0.136512994766235	0.580348014831543	1	0	6	49
Weissman2016-CRISPRa	C5orf50_-_171212739.23-P1P2	GAATCAGGGTGGTGGAAAGG	NGG	chr5	171785713	+	C5orf50	0.0709481984376907	0.529658019542694	0	2	9	61
Weissman2016-CRISPRa	C5orf50_-_171212789.23-P1P2	GATCAGAACTCAATGTTTGC	NGG	chr5	171785763	+	C5orf50	0.269439995288849	0.44123500585556	0	1	2	16
Weissman2016-CRISPRa	C5orf50_-_171212797.23-P1P2	GTCAATGTTTGCAGGATGCC	NGG	chr5	171785771	+	C5orf50	0.207347005605698	0.4808169901371	0	1	1	22
Weissman2016-CRISPRa	C5orf50_-_171212812.23-P1P2	GTGCCTGGTGACCACAGGTG	NGG	chr5	171785786	+	C5orf50	0.155246004462242	0.544180989265442	0	1	3	38
Weissman2016-CRISPRa	C5orf50_-_171212847.23-P1P2	GCCCTTCTGTCTGTTGAGTG	NGG	chr5	171785821	+	C5orf50	0.103782996535301	0.564872026443481	1	0	0	49
Weissman2016-CRISPRa	C5orf51_+_41904040.23-P1P2	GGCGGGAAGCACAGTCTGGA	NGG	chr5	41903960	-	C5orf51	0.181088000535965	0.528684020042419	0	1	6	33
Weissman2016-CRISPRa	C5orf51_+_41904159.23-P1P2	GGCCCCTCGGCTGACCCAAT	NGG	chr5	41904079	-	C5orf51	0.328925997018814	0.47919499874115	0	1	0	13
Weissman2016-CRISPRa	C5orf51_+_41904246.23-P1P2	GTGAGCAGCAAGGAGACTAG	NGG	chr5	41904166	-	C5orf51	0.139330998063087	0.686491012573242	0	1	1	49
Weissman2016-CRISPRa	C5orf51_+_41904338.23-P1P2	GAGACATCAGCTCCGGAAGA	NGG	chr5	41904258	-	C5orf51	0.351626992225647	0.586052000522614	1	0	2	20
Weissman2016-CRISPRa	C5orf51_+_41904345.23-P1P2	GTGGGAGGAGACATCAGCTC	NGG	chr5	41904265	-	C5orf51	0.248704001307488	0.565540015697479	1	0	4	61
Weissman2016-CRISPRa	C5orf51_+_41904363.23-P1P2	GCGGACCTCTCCTGGTTGGT	NGG	chr5	41904283	-	C5orf51	0.183510005474091	0.505209028720856	1	0	0	28
Weissman2016-CRISPRa	C5orf51_-_41904199.23-P1P2	GGGCACGGCTGGCTCCCTAT	NGG	chr5	41904075	+	C5orf51	0.266838014125824	0.385358989238739	1	0	2	35
Weissman2016-CRISPRa	C5orf51_-_41904281.23-P1P2	GGCTGCTCAGGATTATGGGA	NGG	chr5	41904157	+	C5orf51	0.133076995611191	0.600103974342346	0	1	3	36
Weissman2016-CRISPRa	C5orf51_-_41904285.23-P1P2	GCTCAGGATTATGGGAGGGA	NGG	chr5	41904161	+	C5orf51	0.11871600151062	0.572542011737824	1	0	2	57
Weissman2016-CRISPRa	C5orf51_-_41904327.23-P1P2	GGACCCGGAAAGACCTTTGC	NGG	chr5	41904203	+	C5orf51	0.300040990114212	0.454021006822586	0	1	0	11
Weissman2016-CRISPRa	C5orf52_+_157098272.23-P1P2	GTGACCCCGGCCTGCTGGCG	NGG	chr5	157671286	-	C5orf52	0.324694007635117	0.519105970859528	1	0	0	11
Weissman2016-CRISPRa	C5orf52_+_157098341.23-P1P2	GGACGGGTCTGGAAGAAGTG	NGG	chr5	157671355	-	C5orf52	0.171145007014275	0.613162994384766	1	0	1	31
Weissman2016-CRISPRa	C5orf52_+_157098357.23-P1P2	GCGTTGCTGTGAAGACGGAC	NGG	chr5	157671371	-	C5orf52	0.4896459877491	0.583562016487122	1	0	0	9
Weissman2016-CRISPRa	C5orf52_+_157098362.23-P1P2	GCGGCGCGTTGCTGTGAAGA	NGG	chr5	157671376	-	C5orf52	0.581125974655151	0.557981014251709	0	1	0	2
Weissman2016-CRISPRa	C5orf52_+_157098381.23-P1P2	GCATCCGCCGTGGTGAGACC	NGG	chr5	157671395	-	C5orf52	0.423862993717194	0.514168977737427	1	0	0	9
Weissman2016-CRISPRa	C5orf52_+_157098391.23-P1P2	GTGTCCCTCGGCATCCGCCG	NGG	chr5	157671405	-	C5orf52	0.359784007072449	0.632413029670715	0	1	0	9
Weissman2016-CRISPRa	C5orf52_-_157098322.23-P1P2	GCCCCACGTCGAAGCGGAAA	NGG	chr5	157671292	+	C5orf52	0.489684998989105	0.443969994783402	0	1	0	2
Weissman2016-CRISPRa	C5orf52_-_157098396.23-P1P2	GAACGCGCCGGGTCTCACCA	NGG	chr5	157671366	+	C5orf52	0.44404399394989	0.644186019897461	0	1	0	5
Weissman2016-CRISPRa	C5orf52_-_157098399.23-P1P2	GGCGCCGGGTCTCACCACGG	NGG	chr5	157671369	+	C5orf52	0.314756006002426	0.738831996917725	0	1	1	9
Weissman2016-CRISPRa	C5orf52_-_157098409.23-P1P2	GTCACCACGGCGGATGCCGA	NGG	chr5	157671379	+	C5orf52	0.539614975452423	0.63043999671936	0	1	0	2
Weissman2016-CRISPRa	C5orf54_+_159827071.23-P1P2	GGCCTCTCCCAGTTTGCGGG	NGG	chr5	160400086	-	C5orf54	0.275418013334274	0.523836016654968	0	1	1	18
Weissman2016-CRISPRa	C5orf54_+_159827075.23-P1P2	GAGACGCCTCTCCCAGTTTG	NGG	chr5	160400090	-	C5orf54	0.537388026714325	0.506192028522492	1	0	0	18
Weissman2016-CRISPRa	C5orf54_+_159827234.23-P1P2	GTTGTACAGTTCATCCTCTC	NGG	chr5	160400249	-	C5orf54	0.283096998929977	0.495299011468887	0	1	2	32
Weissman2016-CRISPRa	C5orf54_-_159827086.23-P1P2	GTGCTTCCCGCCCGCAAACT	NGG	chr5	160400057	+	C5orf54	0.54109001159668	0.501179993152618	1	0	0	12
Weissman2016-CRISPRa	C5orf54_-_159827108.23-P1P2	GAGAGGCGTCTCCCACACGC	NGG	chr5	160400079	+	C5orf54	0.744790017604828	0.675530016422272	1	0	0	4
Weissman2016-CRISPRa	C5orf54_-_159827123.23-P1P2	GACGCAGGCGCAGTAGCAAA	NGG	chr5	160400094	+	C5orf54	0.547621011734009	0.490296006202698	0	1	0	4
Weissman2016-CRISPRa	C5orf54_-_159827130.23-P1P2	GCGCAGTAGCAAAGGGCTGT	NGG	chr5	160400101	+	C5orf54	0.543301999568939	0.565496981143951	1	0	0	9
Weissman2016-CRISPRa	C5orf54_-_159827267.23-P1P2	GAACTGTACAATTTCAGGAA	NGG	chr5	160400238	+	C5orf54	0.149183005094528	0.546557009220123	1	0	4	55
Weissman2016-CRISPRa	C5orf54_-_159827335.23-P1P2	GTAAACTTTTATATTGTGTC	NGG	chr5	160400306	+	C5orf54	0.138258993625641	0.426905006170273	0	1	1	41
Weissman2016-CRISPRa	C5orf54_-_159827511.23-P1P2	GGATCCCACTTTCCGTAAGT	NGG	chr5	160400482	+	C5orf54	0.40302100777626	0.595077991485596	0	1	0	2
Weissman2016-CRISPRa	C5orf55_+_443234.23-P1P2	GGCGCCGGAAGCACGGGTCC	NGG	chr5	443141	-	C5orf55	0.197959005832672	0.42408698797226	1	0	0	15
Weissman2016-CRISPRa	C5orf55_+_443396.23-P1P2	GGCCACCGACTCACCCTCTA	NGG	chr5	443303	-	C5orf55	0.361622989177704	0.578951001167297	0	1	0	9
Weissman2016-CRISPRa	C5orf55_+_443430.23-P1P2	GCCACCTCCCAAGGACCCGC	NGG	chr5	443337	-	C5orf55	0.14902700483799	0.566303014755249	0	1	3	33
Weissman2016-CRISPRa	C5orf55_+_443614.23-P1P2	GGGGACACCTACGCCTGGGG	NGG	chr5	443521	-	C5orf55	0.192157000303268	0.475262999534607	1	0	1	25
Weissman2016-CRISPRa	C5orf55_-_443297.23-P1P2	GCCCGCGCGCTGTCCACTTC	NGG	chr5	443160	+	C5orf55	0.8230260014534	0.36209300160408	1	0	0	5
Weissman2016-CRISPRa	C5orf55_-_443334.23-P1P2	GCGGAGGCAGCGAAGGCGGA	NGG	Sequence not found	Sequence not found	Sequence not found	C5orf55			0	0	0	0
Weissman2016-CRISPRa	C5orf55_-_443404.23-P1P2	GGGCGGCGGCGTAGCCGTAG	NGG	Sequence not found	Sequence not found	Sequence not found	C5orf55			0	0	0	0
Weissman2016-CRISPRa	C5orf55_-_443413.23-P1P2	GGTAGCCGTAGAGGGTGAGT	NGG	Sequence not found	Sequence not found	Sequence not found	C5orf55			0	0	0	0
Weissman2016-CRISPRa	C5orf55_-_443416.23-P1P2	GGCCGTAGAGGGTGAGTCGG	NGG	chr5	443279	+	C5orf55	0.252146005630493	0.603219985961914	0	1	0	9
Weissman2016-CRISPRa	C5orf55_-_443448.23-P1P2	GCGGCCGGCGGGTCCTTGGG	NGG	chr5	443311	+	C5orf55	0.272298991680145	0.595727980136871	0	1	0	18
Weissman2016-CRISPRa	C5orf58_+_169659829.23-P1P2	GACTCGCGCGGCCACGTTGG	NGG	chr5	170232847	-	C5orf58	1	0.464305013418198	1	0	0	0
Weissman2016-CRISPRa	C5orf58_+_169659832.23-P1P2	GCTGACTCGCGCGGCCACGT	NGG	chr5	170232850	-	C5orf58	0.493265002965927	0.59485799074173	0	1	0	4
Weissman2016-CRISPRa	C5orf58_+_169659841.23-P1P2	GGGGTTACAACTGACTCGCG	NGG	chr5	170232859	-	C5orf58	0.437653988599777	0.683480024337769	0	1	0	4
Weissman2016-CRISPRa	C5orf58_+_169659868.23-P1P2	GGCCCCTACGGAGAAGGTTC	NGG	chr5	170232886	-	C5orf58	0.414270997047424	0.361088007688522	1	0	0	8
Weissman2016-CRISPRa	C5orf58_+_169659874.23-P1P2	GGGCAAGGCCCCTACGGAGA	NGG	chr5	170232892	-	C5orf58	0.37677401304245	0.53344202041626	0	1	2	6
Weissman2016-CRISPRa	C5orf58_+_169659909.23-P1P2	GTCTCCGCCTGCGGCATCCT	NGG	chr5	170232927	-	C5orf58	0.296151995658875	0.331454992294312	0	1	1	11
Weissman2016-CRISPRa	C5orf58_+_169659937.23-P1P2	GCGAAGCCGCGCCCCCTGAT	NGG	chr5	170232955	-	C5orf58	0.569051027297974	0.432581007480621	1	0	0	7
Weissman2016-CRISPRa	C5orf58_+_169659959.23-P1P2	GAGCAGGGAGCCGACGGTGA	NGG	chr5	170232977	-	C5orf58	0.265839010477066	0.515459001064301	1	0	2	22
Weissman2016-CRISPRa	C5orf58_-_169659781.23-P1P2	GTGCGACTCAAATGCAGATA	NGG	Sequence not found	Sequence not found	Sequence not found	C5orf58			0	0	0	0
Weissman2016-CRISPRa	C5orf58_-_169659948.23-P1P2	GGAGAAGCTGGCCAATCAGG	NGG	chr5	170232922	+	C5orf58	0.130998998880386	0.573183000087738	1	1	2	72
Weissman2016-CRISPRa	C5orf60_+_179072140.23-P1P2	GTGCAGGGGTGGGTGGTGGT	NGG	Sequence not found	Sequence not found	Sequence not found	C5orf60	0.0212107002735138	0	0	7	31	285
Weissman2016-CRISPRa	C5orf60_+_179072154.23-P1P2	GAGGGTGGAGGGAACTGCAG	NGG	Multiple Perfect Matches	Multiple Perfect Matches	Multiple Perfect Matches	C5orf60	0.0413530990481377	0	4	1	1	143
Weissman2016-CRISPRa	C5orf60_+_179072205.23-P1P2	GTTCTGACAGGTTGAGCAGG	NGG	Sequence not found	Sequence not found	Sequence not found	C5orf60	0.128610998392105	0	0	2	0	37
Weissman2016-CRISPRa	C5orf60_+_179072208.23-P1P2	GTGTTTCTGACAGGTTGAGC	NGG	Sequence not found	Sequence not found	Sequence not found	C5orf60	0.18631500005722	0	0	2	2	35
Weissman2016-CRISPRa	C5orf60_+_179072232.23-P1P2	GAGAGGACGGAAAACGGACC	NGG	Sequence not found	Sequence not found	Sequence not found	C5orf60	0.161331996321678	0	0	4	3	162
Weissman2016-CRISPRa	C5orf60_+_179072245.23-P1P2	GGTGTGCCAGGGCAAGAGGA	NGG	Sequence not found	Sequence not found	Sequence not found	C5orf60	0.0624146014451981	0	0	2	6	98
Weissman2016-CRISPRa	C5orf60_+_179072341.23-P1P2	GGGAAATAACAGGAATTTCA	NGG	Sequence not found	Sequence not found	Sequence not found	C5orf60	0.0703423023223877	0	0	2	8	93
Weissman2016-CRISPRa	C5orf60_+_179072385.23-P1P2	GGGTTGCAGTGAGCAGGCAG	NGG	Sequence not found	Sequence not found	Sequence not found	C5orf60			0	0	0	0
Weissman2016-CRISPRa	C5orf60_-_179072261.23-P1P2	GGTTTTCCGTCCTCTTGCCC	NGG	Sequence not found	Sequence not found	Sequence not found	C5orf60	0.165819004178047	0	0	2	2	34
Weissman2016-CRISPRa	C5orf60_-_179072272.23-P1P2	GTCTTGCCCTGGCACACAGA	NGG	Sequence not found	Sequence not found	Sequence not found	C5orf60	0.0788030028343201	0	0	2	7	130
Weissman2016-CRISPRa	C5orf63_+_126409223.23-P1P2	GGGCGTGGGGCGGAAGTGCG	NGG	chr5	127073553	-	C5orf63	0.10639700293541	0.469603002071381	0	2	0	51
Weissman2016-CRISPRa	C5orf63_+_126409236.23-P1P2	GCGGCAGTGCTGCCGGCGTG	NGG	chr5	127073566	-	C5orf63	0.418246001005173	0.491504997014999	1	0	1	17
Weissman2016-CRISPRa	C5orf63_+_126409283.23-P1P2	GCACCCTTGAGAGCGTAGAC	NGG	chr5	127073613	-	C5orf63	0.463578999042511	0.620048999786377	0	1	0	8
Weissman2016-CRISPRa	C5orf63_+_126409306.23-P1P2	GACGAGTAAAGGTTCAGGCG	NGG	chr5	127073636	-	C5orf63	0.474453002214432	0.681353986263275	0	1	0	6
Weissman2016-CRISPRa	C5orf63_+_126409311.23-P1P2	GTCTTCACGAGTAAAGGTTC	NGG	chr5	127073641	-	C5orf63	0.432642012834549	0.458083003759384	0	1	1	6
Weissman2016-CRISPRa	C5orf63_+_126409317.23-P1P2	GTGTCACTCTTCACGAGTAA	NGG	chr5	127073647	-	C5orf63	0.543596982955933	0.493643999099731	1	0	0	13
Weissman2016-CRISPRa	C5orf63_+_126409399.23-P1P2	GCCTGAGGCCTCTTATTAAA	NGG	chr5	127073729	-	C5orf63	0.15277299284935	0.234280005097389	0	2	3	37
Weissman2016-CRISPRa	C5orf63_-_126409276.23-P1P2	GCCGCTGGGCGTTCTATCTC	NGG	chr5	127073562	+	C5orf63	0.658725023269653	0.394531011581421	1	0	0	3
Weissman2016-CRISPRa	C5orf63_-_126409302.23-P1P2	GGTCCCGTCTACGCTCTCAA	NGG	chr5	127073588	+	C5orf63	0.468107998371124	0.625301003456116	0	1	0	4
Weissman2016-CRISPRa	C5orf63_-_126409395.23-P1P2	GAAAAGTGACCCCGCATGTT	NGG	chr5	127073681	+	C5orf63	0.822050988674164	0.333920001983643	1	0	2	4
Weissman2016-CRISPRa	C5orf64_+_60933030.23-P1P2	GAATTGCCTGCCTCCATGGC	NGG	Sequence not found	Sequence not found	Sequence not found	C5orf64			0	0	0	0
Weissman2016-CRISPRa	C5orf64_+_60933034.23-P1P2	GTCAGAATTGCCTGCCTCCA	NGG	chr5	61637229	-	C5orf64	0.166226997971535	0.503531992435455	0	1	0	43
Weissman2016-CRISPRa	C5orf64_+_60933057.23-P1P2	GACCCACTCAGAAGAGAACA	NGG	chr5	61637252	-	C5orf64	0.106138996779919	0.60624897480011	0	1	0	53
Weissman2016-CRISPRa	C5orf64_+_60933111.23-P1P2	GAGCACTAGCAAGAAGCTAA	NGG	chr5	61637306	-	C5orf64	0.32574599981308	0.435746014118195	0	1	1	18
Weissman2016-CRISPRa	C5orf64_+_60933485.23-P1P2	GTGTGTGACCTAACTGGACA	NGG	chr5	61637680	-	C5orf64	0.251121997833252	0.61981201171875	0	1	0	20
Weissman2016-CRISPRa	C5orf64_+_60933491.23-P1P2	GTGGCTTTGTGTGACCTAAC	NGG	chr5	61637686	-	C5orf64	0.299538999795914	0.442077994346619	0	1	0	17
Weissman2016-CRISPRa	C5orf64_+_60933510.23-P1P2	GTCTCTCTAAATAATCAGCC	NGG	chr5	61637705	-	C5orf64	0.0696467980742455	0.545094013214111	0	1	1	63
Weissman2016-CRISPRa	C5orf64_-_60933143.23-P1P2	GTTGCTAGTGCTGCGTCCCC	NGG	chr5	61637294	+	C5orf64	0.326804012060165	0.402954995632172	0	1	0	14
Weissman2016-CRISPRa	C5orf64_-_60933484.23-P1P2	GAACTGAAAAATCTCTCAAA	NGG	chr5	61637635	+	C5orf64	0.110954001545906	0.498149007558823	0	1	8	90
Weissman2016-CRISPRa	C5orf64_-_60933552.23-P1P2	GAACACAATGCTCCCTCACA	NGG	chr5	61637703	+	C5orf64	0.294925004243851	0.569832980632782	1	0	0	26
Weissman2016-CRISPRa	C6_+_41213631.23-P1P2	GCAACCCTCTAGGTGTTGCT	NGG	chr5	41213551	-	C6	0.330489993095398	0.464049011468887	0	1	0	11
Weissman2016-CRISPRa	C6_+_41213713.23-P1P2	GATCCAACACCCAGAGTTTC	NGG	chr5	41213633	-	C6	0.213532999157906	0.174446001648903	0	1	2	18
Weissman2016-CRISPRa	C6_+_41213863.23-P1P2	GAATCTATACATTCCTAAGG	NGG	chr5	41213783	-	C6	0.255257993936539	0.594626009464264	1	1	2	30
Weissman2016-CRISPRa	C6_+_41213866.23-P1P2	GAAGAATCTATACATTCCTA	NGG	chr5	41213786	-	C6	0.0865719988942146	0.45566800236702	0	1	4	110
Weissman2016-CRISPRa	C6_-_41213649.23-P1P2	GAAGCCTAGCAACACCTAGA	NGG	chr5	41213525	+	C6	0.373445004224777	0.63475501537323	1	0	0	17
Weissman2016-CRISPRa	C6_-_41213725.23-P1P2	GAGTAGTAACCCTGAAACTC	NGG	chr5	41213601	+	C6	0.308775991201401	0.324701994657517	0	1	0	17
Weissman2016-CRISPRa	C6_-_41213777.23-P1P2	GTCAGTGAGTTTTCAATTCA	NGG	chr5	41213653	+	C6	0.173179000616074	0.362870991230011	0	1	2	35
Weissman2016-CRISPRa	C6_-_41213872.23-P1P2	GTAAAATTGCTGCCCCCCTT	NGG	chr5	41213748	+	C6	0.335227996110916	0.408017009496689	0	1	0	16
Weissman2016-CRISPRa	C6_-_41214117.23-P1P2	GAAAATAGCAATGATCAAAT	NGG	chr5	41213993	+	C6	0.0553222000598908	0.485294014215469	0	1	6	131
Weissman2016-CRISPRa	C6_-_41214156.23-P1P2	GTGATTACGCTTCTCTGAAA	NGG	chr5	41214032	+	C6	0.172889992594719	0.401239007711411	0	1	1	27
Weissman2016-CRISPRa	C6orf106_+_34664687.23-P1P2	GAGAGGCGGGCGTCCGGGAG	NGG	Sequence not found	Sequence not found	Sequence not found	C6orf106			0	0	0	0
Weissman2016-CRISPRa	C6orf106_+_34664693.23-P1P2	GACACTAAGAGGCGGGCGTC	NGG	chr6	34696938	-	C6orf106	0.600206971168518	0.415374994277954	1	0	0	4
Weissman2016-CRISPRa	C6orf106_+_34664701.23-P1P2	GTTGTGACGACACTAAGAGG	NGG	chr6	34696946	-	C6orf106	0.419934004545212	0.718771994113922	0	1	0	2
Weissman2016-CRISPRa	C6orf106_+_34664827.23-P1P2	GACGGGGCGGAGTAATGGTC	NGG	chr6	34697072	-	C6orf106	0.504615008831024	0.484425008296967	1	0	2	8
Weissman2016-CRISPRa	C6orf106_+_34664832.23-P1P2	GTGGGGACGGGGCGGAGTAA	NGG	chr6	34697077	-	C6orf106	0.219789996743202	0.482432991266251	1	0	5	36
Weissman2016-CRISPRa	C6orf106_-_34664757.23-P1P2	GCCGCGTGACCTCACCGCTG	NGG	chr6	34696958	+	C6orf106	0.367415994405747	0.566011011600494	0	1	0	7
Weissman2016-CRISPRa	C6orf106_-_34664765.23-P1P2	GCCTCACCGCTGCGGGGCGA	NGG	chr6	34696966	+	C6orf106	0.378190010786057	0.435088992118835	0	1	0	5
Weissman2016-CRISPRa	C6orf106_-_34664778.23-P1P2	GGGGCGATGGAGCGAAAAGT	NGG	chr6	34696979	+	C6orf106	0.616555988788605	0.533010005950928	1	0	1	9
Weissman2016-CRISPRa	C6orf106_-_34664782.23-P1P2	GGATGGAGCGAAAAGTAGGA	NGG	chr6	34696983	+	C6orf106	0.0756516978144646	0.588820993900299	0	1	5	64
Weissman2016-CRISPRa	C6orf106_-_34664901.23-P1P2	GGGGCTGCGGGAGAAGTTGA	NGG	chr6	34697102	+	C6orf106	0.0842581987380981	0.475679010152817	1	0	2	75
Weissman2016-CRISPRa	C6orf10_+_32339884.23-P1P2	GATTAATGATGTACAATCTC	NGG	Multiple Perfect Matches	Multiple Perfect Matches	Multiple Perfect Matches	C6orf10	0.0868804976344109	0	3	5	0	18
Weissman2016-CRISPRa	C6orf10_+_32340211.23-P1P2	GGAGTTACAAACATTAGGCT	NGG	Sequence not found	Sequence not found	Sequence not found	C6orf10			0	0	0	0
Weissman2016-CRISPRa	C6orf10_-_32339747.23-P1P2	GCTTAGAACATTAGTGAGGC	NGG	Sequence not found	Sequence not found	Sequence not found	C6orf10	0.0881341993808746	0	0	8	0	16
Weissman2016-CRISPRa	C6orf10_-_32339770.23-P1P2	GGAAAAGGCAGAGGATCAAA	NGG	Sequence not found	Sequence not found	Sequence not found	C6orf10	0.0375454984605312	0	0	8	10	184
Weissman2016-CRISPRa	C6orf10_-_32339775.23-P1P2	GGGCAGAGGATCAAAAGGCT	NGG	Sequence not found	Sequence not found	Sequence not found	C6orf10	0.0717530027031899	0	0	8	4	40
Weissman2016-CRISPRa	C6orf10_-_32339816.23-P1P2	GGAGGACCTTGAACTTGTAT	NGG	Multiple Perfect Matches	Multiple Perfect Matches	Multiple Perfect Matches	C6orf10	0.104984998703003	0	8	0	1	16
Weissman2016-CRISPRa	C6orf10_-_32339823.23-P1P2	GTTGAACTTGTATAGGATAC	NGG	Sequence not found	Sequence not found	Sequence not found	C6orf10	0.134323000907898	0	0	8	0	13
Weissman2016-CRISPRa	C6orf10_-_32339828.23-P1P2	GCTTGTATAGGATACTGGAA	NGG	Sequence not found	Sequence not found	Sequence not found	C6orf10	0.0950039997696876	0	0	8	0	20
Weissman2016-CRISPRa	C6orf10_-_32339844.23-P1P2	GGAAGGGAACTCACTCTTTC	NGG	Multiple Perfect Matches	Multiple Perfect Matches	Multiple Perfect Matches	C6orf10	0.088695302605629	0	6	2	1	55
Weissman2016-CRISPRa	C6orf10_-_32340238.23-P1P2	GCTAATGTTTGTAACTCTTG	NGG	Sequence not found	Sequence not found	Sequence not found	C6orf10			0	0	0	0
Weissman2016-CRISPRa	C6orf118_+_165723121.23-P1P2	GGGAGGGCTTAGAATGTTTG	NGG	chr6	165309654	-	C6orf118	0.118239000439644	0.451005011796951	0	1	3	44
Weissman2016-CRISPRa	C6orf118_+_165723137.23-P1P2	GCAGTGAAGGAAGCCAAGGA	NGG	chr6	165309670	-	C6orf118	0.0387619994580746	0.603404998779297	1	0	18	219
Weissman2016-CRISPRa	C6orf118_+_165723177.23-P1P2	GGGGGGAGGTTCCGCAGCAG	NGG	chr6	165309710	-	C6orf118	0.235008999705315	0.419557005167007	1	0	1	35
Weissman2016-CRISPRa	C6orf118_+_165723196.23-P1P2	GCAGAAGAGGGGAGGAGTTG	NGG	chr6	165309729	-	C6orf118	0.0363602004945278	0.334957003593445	0	1	7	168
Weissman2016-CRISPRa	C6orf118_+_165723208.23-P1P2	GTTCCAGAAGGCACAGAAGA	NGG	chr6	165309741	-	C6orf118	0.09670390188694	0.533801972866058	1	0	5	95
Weissman2016-CRISPRa	C6orf118_+_165723220.23-P1P2	GCAATACTCTCTGTTCCAGA	NGG	chr6	165309753	-	C6orf118	0.16159400343895	0.639378011226654	0	2	0	25
Weissman2016-CRISPRa	C6orf118_+_165723305.23-P1P2	GGAACCCAGACAAAGAGCAC	NGG	Sequence not found	Sequence not found	Sequence not found	C6orf118			0	0	0	0
Weissman2016-CRISPRa	C6orf118_-_165723227.23-P1P2	GTCCCCTCTTCTGTGCCTTC	NGG	chr6	165309716	+	C6orf118	0.0782226026058197	0.21560899913311	0	1	5	54
Weissman2016-CRISPRa	C6orf118_-_165723516.23-P1P2	GCATATGGAAGGATGCGTAT	NGG	Sequence not found	Sequence not found	Sequence not found	C6orf118			0	0	0	0
Weissman2016-CRISPRa	C6orf118_-_165723566.23-P1P2	GTAAGGGACTACAGTATCTT	NGG	Sequence not found	Sequence not found	Sequence not found	C6orf118			0	0	0	0
Weissman2016-CRISPRa	C6orf120_+_170102059.23-P1P2	GGCGAGCGTGGGGCGGAGTG	NGG	chr6	169701985	-	C6orf120	0.160905003547668	0.515788972377777	1	0	2	52
Weissman2016-CRISPRa	C6orf120_+_170102069.23-P1P2	GAACCATAGCGGCGAGCGTG	NGG	chr6	169701995	-	C6orf120	0.494529008865357	0.584057986736298	0	1	0	1
Weissman2016-CRISPRa	C6orf120_+_170102104.23-P1P2	GTAACCATAGCGGCTCGCGT	NGG	chr6	169702030	-	C6orf120	0.952381014823914	0.640594005584717	1	0	1	0
Weissman2016-CRISPRa	C6orf120_+_170102137.23-P1P2	GAAAGGGGCGTGGGCGCGAG	NGG	chr6	169702063	-	C6orf120	0.272850006818771	0.412055999040604	1	0	1	33
Weissman2016-CRISPRa	C6orf120_+_170102152.23-P1P2	GTGTCGCGAGATAGCGAAAG	NGG	chr6	169702078	-	C6orf120	0.486485004425049	0.588811993598938	0	1	0	7
Weissman2016-CRISPRa	C6orf120_+_170102184.23-P1P2	GAGTGAGCCGGCCGGAAGCG	NGG	chr6	169702110	-	C6orf120	0.493853986263275	0.599807024002075	0	1	0	4
Weissman2016-CRISPRa	C6orf120_+_170102212.23-P1P2	GCGGAGGCGGAAGTGACGCT	NGG	chr6	169702138	-	C6orf120	0.391070991754532	0.571102023124695	0	1	0	15
Weissman2016-CRISPRa	C6orf120_-_170102012.23-P1P2	GGAGACCAGCCCGCTAGGGG	NGG	chr6	169701894	+	C6orf120	0.398790985345841	0.58992201089859	0	1	0	12
Weissman2016-CRISPRa	C6orf120_-_170102088.23-P1P2	GCGCCCCACGCTCGCCGCTA	NGG	chr6	169701970	+	C6orf120	0.574340999126434	0.448659002780914	0	1	0	1
Weissman2016-CRISPRa	C6orf120_-_170102122.23-P1P2	GCGACCCACGCGAGCCGCTA	NGG	chr6	169702004	+	C6orf120	0.544098973274231	0.49363100528717	0	1	0	3
Weissman2016-CRISPRa	C6orf132_+_42110461.23-P1P2	GCACCGGGCCGTGCCAACAA	NGG	chr6	42142745	-	C6orf132	0.471879005432129	0.577359020709992	0	1	0	3
Weissman2016-CRISPRa	C6orf132_+_42110513.23-P1P2	GAGGGGGTGGCCCGTCTCCC	NGG	chr6	42142797	-	C6orf132	0.218143001198769	0.334333002567291	1	0	3	31
Weissman2016-CRISPRa	C6orf132_+_42110536.23-P1P2	GGCGTGCAGGGAGGAACCTG	NGG	chr6	42142820	-	C6orf132	0.088781900703907	0.428977012634277	1	0	0	138
Weissman2016-CRISPRa	C6orf132_+_42110567.23-P1P2	GTCCCGGACTAGGGGGAAGT	NGG	chr6	42142851	-	C6orf132	0.204790994524956	0.478547006845474	0	1	1	14
Weissman2016-CRISPRa	C6orf132_+_42110722.23-P1P2	GTCACGCCCCACATATTTGA	NGG	chr6	42143006	-	C6orf132	0.456490993499756	0.533532977104187	0	1	0	6
Weissman2016-CRISPRa	C6orf132_-_42110490.23-P1P2	GGGCACGGCCCGGTGGGCTG	NGG	chr6	42142730	+	C6orf132	0.114087000489235	0.454198002815247	0	1	2	54
Weissman2016-CRISPRa	C6orf132_-_42110595.23-P1P2	GCCCCCTAGTCCGGGAAAGG	NGG	chr6	42142835	+	C6orf132	0.295143008232117	0.558041989803314	0	1	1	20
Weissman2016-CRISPRa	C6orf132_-_42110598.23-P1P2	GCCTAGTCCGGGAAAGGAGG	NGG	chr6	42142838	+	C6orf132	0.179928004741669	0.406744986772537	0	1	1	30
Weissman2016-CRISPRa	C6orf132_-_42110655.23-P1P2	GGGTCAGTATGGGTACATCG	NGG	chr6	42142895	+	C6orf132	0.459374010562897	0.807290971279144	0	1	0	3
Weissman2016-CRISPRa	C6orf132_-_42110880.23-P1P2	GAGGGCTCCGAAGAGAATGT	NGG	chr6	42143120	+	C6orf132	0.206742003560066	0.666743993759155	0	1	3	20
Weissman2016-CRISPRa	C6orf136_+_30614638.23-P1P2	GTGGGTGCAACGACAGTGAG	NGG	Sequence not found	Sequence not found	Sequence not found	C6orf136	0.110813997685909	0	0	7	0	16
Weissman2016-CRISPRa	C6orf136_+_30614779.23-P1P2	GTAAGCGCGCCTGCGCCCGC	NGG	Multiple Perfect Matches	Multiple Perfect Matches	Multiple Perfect Matches	C6orf136	0.132000997662544	0	7	0	0	6
Weissman2016-CRISPRa	C6orf136_+_30614827.23-P1P2	GTTGCGCACTGCAGGCTCGA	NGG	Sequence not found	Sequence not found	Sequence not found	C6orf136	0.159281998872757	0	0	7	0	6
Weissman2016-CRISPRa	C6orf136_+_30614835.23-P1P2	GTCCCGCGCTTGCGCACTGC	NGG	Multiple Perfect Matches	Multiple Perfect Matches	Multiple Perfect Matches	C6orf136	0.12618100643158	0	7	0	1	7
Weissman2016-CRISPRa	C6orf136_+_30614889.23-P1P2	GAGGCCGGGGCGGGGGGGTA	NGG	Sequence not found	Sequence not found	Sequence not found	C6orf136			0	0	0	0
Weissman2016-CRISPRa	C6orf136_-_30614352.23-P1P2	GCAGCCCAGTCCTGGACAGT	NGG	Sequence not found	Sequence not found	Sequence not found	C6orf136	0.100533001124859	0	0	7	2	43
Weissman2016-CRISPRa	C6orf136_-_30614729.23-P1P2	GGCTGTGAATACAGCGCTTG	NGG	Sequence not found	Sequence not found	Sequence not found	C6orf136	0.115774996578693	0	0	7	0	15
Weissman2016-CRISPRa	C6orf136_-_30614732.23-P1P2	GGTGAATACAGCGCTTGGGG	NGG	Sequence not found	Sequence not found	Sequence not found	C6orf136	0.0763567984104157	0	0	7	0	21
Weissman2016-CRISPRa	C6orf136_-_30614767.23-P1P2	GAACTTGCGCAAGCGCACTC	NGG	Sequence not found	Sequence not found	Sequence not found	C6orf136	0.1015620008111	0	0	7	2	35
Weissman2016-CRISPRa	C6orf136_-_30614786.23-P1P2	GAGGCAGTCTCCGAGCCCGC	NGG	Sequence not found	Sequence not found	Sequence not found	C6orf136	0.121651999652386	0	0	7	0	14
Weissman2016-CRISPRa	C6orf141_+_49518243.23-P1P2	GTCTTCCTCCTACCCCTGTC	NGG	chr6	49550552	-	C6orf141	0.185594007372856	0.465824007987976	0	1	2	46
Weissman2016-CRISPRa	C6orf141_-_49518170.23-P1P2	GAGCTCCGGAGAAAAACGAA	NGG	chr6	49550435	+	C6orf141	0.342303991317749	0.677263975143433	0	1	0	22
Weissman2016-CRISPRa	C6orf141_-_49518178.23-P1P2	GAGAAAAACGAAAGGTGGGT	NGG	chr6	49550443	+	C6orf141	0.065249003469944	0.643570005893707	1	0	4	65
Weissman2016-CRISPRa	C6orf141_-_49518193.23-P1P2	GGGGTGGGAAACTAGGATAG	NGG	chr6	49550458	+	C6orf141	0.1683109998703	0.625451028347015	0	1	3	32
Weissman2016-CRISPRa	C6orf141_-_49518233.23-P1P2	GTGAATCAGCGAATGACAAA	NGG	chr6	49550498	+	C6orf141	0.169705003499985	0.576036989688873	0	1	1	32
Weissman2016-CRISPRa	C6orf141_-_49518253.23-P1P2	GGGAGCAGGGCTCCGGACAG	NGG	chr6	49550518	+	C6orf141	0.203214004635811	0.553417980670929	1	0	5	70
Weissman2016-CRISPRa	C6orf141_-_49518260.23-P1P2	GGGCTCCGGACAGGGGTAGG	NGG	chr6	49550525	+	C6orf141	0.137178003787994	0.486669003963471	1	0	1	53
Weissman2016-CRISPRa	C6orf141_-_49518305.23-P1P2	GGTGTCAAGCTTCTTCTGAA	NGG	chr6	49550570	+	C6orf141	0.166223004460335	0.444166988134384	0	1	5	27
Weissman2016-CRISPRa	C6orf141_-_49518330.23-P1P2	GGACAGCCGCCAGGTGGGAG	NGG	chr6	49550595	+	C6orf141	0.104038998484612	0.499599993228912	0	2	6	43
Weissman2016-CRISPRa	C6orf141_-_49518372.23-P1P2	GTCCGCACGCGGTTAGCCTG	NGG	chr6	49550637	+	C6orf141	0.462633013725281	0.6248459815979	0	1	0	1
Weissman2016-CRISPRa	C6orf15_+_31080373.23-P1P2	GACCCCACTACCAGGATAAA	NGG	Sequence not found	Sequence not found	Sequence not found	C6orf15	0.150744006037712	0	0	6	0	19
Weissman2016-CRISPRa	C6orf15_+_31080452.23-P1P2	GACCACATTAGGAATGAGGG	NGG	Multiple Perfect Matches	Multiple Perfect Matches	Multiple Perfect Matches	C6orf15	0.118051998317242	0	4	2	2	31
Weissman2016-CRISPRa	C6orf15_+_31080463.23-P1P2	GTGTTGCCACAGACCACATT	NGG	Sequence not found	Sequence not found	Sequence not found	C6orf15	0.161308005452156	0	0	4	3	26
Weissman2016-CRISPRa	C6orf15_+_31080731.23-P1P2	GTATGAGGATGCATGAGAAA	NGG	Sequence not found	Sequence not found	Sequence not found	C6orf15	0.0861314982175827	0	0	4	4	56
Weissman2016-CRISPRa	C6orf15_+_31080746.23-P1P2	GCCAAGGTGAAGGAGATATG	NGG	Multiple Perfect Matches	Multiple Perfect Matches	Multiple Perfect Matches	C6orf15	0.0735998004674912	0	6	0	4	49
Weissman2016-CRISPRa	C6orf15_-_31080392.23-P1P2	GAGCCCTTTATCCTGGTAGT	NGG	Sequence not found	Sequence not found	Sequence not found	C6orf15	0.15114800632	0	0	6	0	19
Weissman2016-CRISPRa	C6orf15_-_31080520.23-P1P2	GGAATGTCCCAGAGGAAGCT	NGG	Sequence not found	Sequence not found	Sequence not found	C6orf15	0.0811500027775765	0	0	6	2	59
Weissman2016-CRISPRa	C6orf15_-_31080535.23-P1P2	GAGCTGGGTGTCTCCCGCCC	NGG	Sequence not found	Sequence not found	Sequence not found	C6orf15	0.0967286005616188	0	0	6	3	17
Weissman2016-CRISPRa	C6orf15_-_31080599.23-P1P2	GCTGGCTCACAGCTCATCCC	NGG	Sequence not found	Sequence not found	Sequence not found	C6orf15	0.12737600505352	0	0	6	1	47
Weissman2016-CRISPRa	C6orf15_-_31080652.23-P1P2	GCACAAGGACCTCCACCCTG	NGG	Sequence not found	Sequence not found	Sequence not found	C6orf15	0.105579003691673	0	0	6	2	23
Weissman2016-CRISPRa	C6orf163_+_88054092.23-P1P2	GGAATTCACTCACCCCTTAA	NGG	Sequence not found	Sequence not found	Sequence not found	C6orf163			0	0	0	0
Weissman2016-CRISPRa	C6orf163_+_88054211.23-P1P2	GTATAGGGTATGACATGGCC	NGG	Sequence not found	Sequence not found	Sequence not found	C6orf163			0	0	0	0
Weissman2016-CRISPRa	C6orf163_+_88054216.23-P1P2	GGGTGGTATAGGGTATGACA	NGG	Sequence not found	Sequence not found	Sequence not found	C6orf163			0	0	0	0
Weissman2016-CRISPRa	C6orf163_+_88054233.23-P1P2	GTCACTGAAGATTCCTGAGG	NGG	Sequence not found	Sequence not found	Sequence not found	C6orf163			0	0	0	0
Weissman2016-CRISPRa	C6orf163_+_88054313.23-P1P2	GTATTTCTTACAGTTTATGG	NGG	Sequence not found	Sequence not found	Sequence not found	C6orf163			0	0	0	0
Weissman2016-CRISPRa	C6orf163_+_88054510.23-P1P2	GTTACTTGGCAACTGTTGCT	NGG	chr6	87344814	-	C6orf163	0.234452992677689	0.498728007078171	0	1	2	25
Weissman2016-CRISPRa	C6orf163_-_88054242.23-P1P2	GTCATACCCTATACCACCTC	NGG	Sequence not found	Sequence not found	Sequence not found	C6orf163			0	0	0	0
Weissman2016-CRISPRa	C6orf163_-_88054303.23-P1P2	GTGATGCAACTCCTCCACCT	NGG	Sequence not found	Sequence not found	Sequence not found	C6orf163			0	0	0	0
Weissman2016-CRISPRa	C6orf163_-_88054557.23-P1P2	GACAACTTAATGCTAGAGTC	NGG	chr6	87344817	+	C6orf163	0.273499011993408	0.375438004732132	0	1	1	14
Weissman2016-CRISPRa	C6orf163_-_88054562.23-P1P2	GTTAATGCTAGAGTCTGGGA	NGG	chr6	87344822	+	C6orf163	0.104120001196861	0.675260007381439	0	1	3	43
Weissman2016-CRISPRa	C6orf165_+_88117413.23-P1P2	GAACGGAAGGGCTGTATCCT	NGG	chr6	87407717	-	C6orf165	0.38051500916481	0.492473989725113	0	1	1	17
Weissman2016-CRISPRa	C6orf165_+_88117426.23-P1P2	GGAGAGGCTGGGAAAACGGA	NGG	chr6	87407730	-	C6orf165	0.0869676992297173	0.534080982208252	1	1	2	102
Weissman2016-CRISPRa	C6orf165_+_88117467.23-P1P2	GCGGCTTTGAAAGCGGGGTG	NGG	chr6	87407771	-	C6orf165	0.351543009281158	0.393193989992142	1	0	0	8
Weissman2016-CRISPRa	C6orf165_+_88117473.23-P1P2	GATGAGGCGGCTTTGAAAGC	NGG	chr6	87407777	-	C6orf165	0.343300014734268	0.466778993606567	1	0	0	18
Weissman2016-CRISPRa	C6orf165_+_88117555.23-P1P2	GAGAGACATCTTAACCTCCG	NGG	chr6	87407859	-	C6orf165	0.362931996583939	0.693238973617554	0	1	0	12
Weissman2016-CRISPRa	C6orf165_+_88117611.23-P1P2	GGGTCTTTCCCCCAAAAGAT	NGG	chr6	87407915	-	C6orf165	0.24898000061512	0.538407027721405	1	0	2	38
Weissman2016-CRISPRa	C6orf165_+_88117631.23-P1P2	GGGGCGGGGTCCCACTTTGA	NGG	chr6	87407935	-	C6orf165	0.580935001373291	0.488343000411987	1	0	0	7
Weissman2016-CRISPRa	C6orf165_+_88117672.23-P1P2	GGGAAGGCTCCGGACCAGAG	NGG	chr6	87407976	-	C6orf165	0.178060993552208	0.607572972774506	0	1	0	35
Weissman2016-CRISPRa	C6orf165_-_88117685.23-P1P2	GGGCCCCGCCCCCTCTGGTC	NGG	chr6	87407945	+	C6orf165	0.156402006745338	0.444112986326218	0	1	1	35
Weissman2016-CRISPRa	C6orf165_-_88117714.23-P1P2	GCATCTCCATGGTTACGCGG	NGG	chr6	87407974	+	C6orf165	0.46543499827385	0.727280974388123	0	1	1	2
Weissman2016-CRISPRa	C6orf183_+_109486812.23-ENST00000417143.3	GCATGTTTCAGCACAATGAC	NGG	chr6	109165631	-	C6orf183	0.2083850055933	0.540369987487793	0	1	1	18
Weissman2016-CRISPRa	C6orf183_+_109486962.23-ENST00000417143.3	GCCTGAGGAGTCAAAGGCTC	NGG	chr6	109165781	-	C6orf183	0.166222006082535	0.467020988464355	0	1	3	40
Weissman2016-CRISPRa	C6orf183_+_109486968.23-ENST00000417143.3	GCCACCCCCTGAGGAGTCAA	NGG	chr6	109165787	-	C6orf183	0.106675997376442	0.5382120013237	0	1	1	27
Weissman2016-CRISPRa	C6orf183_-_109486655.23-ENST00000417143.3	GGTAGAACACATGTTTGCAT	NGG	chr6	109165430	+	C6orf183	0.199884995818138	0.629227995872498	0	1	2	21
Weissman2016-CRISPRa	C6orf183_-_109486781.23-ENST00000417143.3	GTTGTCATCTTTCCTAGCCC	NGG	chr6	109165556	+	C6orf183	0.270319014787674	0.452448010444641	0	1	1	20
Weissman2016-CRISPRa	C6orf183_-_109486792.23-ENST00000417143.3	GCCTAGCCCAGGTTTCTAAT	NGG	chr6	109165567	+	C6orf183	0.29482701420784	0.397516995668411	0	1	0	18
Weissman2016-CRISPRa	C6orf183_-_109486795.23-ENST00000417143.3	GAGCCCAGGTTTCTAATGGG	NGG	chr6	109165570	+	C6orf183	0.212247997522354	0.546325027942658	0	1	2	20
Weissman2016-CRISPRa	C6orf183_-_109486854.23-ENST00000417143.3	GGTAACCACACACAGCAAAT	NGG	chr6	109165629	+	C6orf183	0.17119699716568	0.392785012722015	0	1	1	42
Weissman2016-CRISPRa	C6orf183_-_109486859.23-ENST00000417143.3	GCACACACAGCAAATAGGTT	NGG	chr6	109165634	+	C6orf183	0.195131003856659	0.472045987844467	0	1	4	31
Weissman2016-CRISPRa	C6orf183_-_109486871.23-ENST00000417143.3	GATAGGTTTGGAGTATGGTG	NGG	chr6	109165646	+	C6orf183	0.14504699409008	0.704962015151978	0	1	1	49
Weissman2016-CRISPRa	C6orf195_+_2634854.23-P1P2	GGGGCAGTGTTGTCATTCGC	NGG	chr6	2634642	-	C6orf195	0.571502983570099	0.487127989530563	1	0	1	7
Weissman2016-CRISPRa	C6orf195_+_2634884.23-P1P2	GCTCTCGGGCCTGGCCGCAT	NGG	chr6	2634672	-	C6orf195	0.293074011802673	0.432532012462616	0	1	0	15
Weissman2016-CRISPRa	C6orf195_+_2634898.23-P1P2	GACCCGGCCTGCGCTCTCTC	NGG	chr6	2634686	-	C6orf195	0.354018986225128	0.444220006465912	0	1	2	11
Weissman2016-CRISPRa	C6orf195_+_2634933.23-P1P2	GGTGGGGAAGCCGCGTGGTG	NGG	chr6	2634721	-	C6orf195	0.168503999710083	0.576029002666473	0	1	0	41
Weissman2016-CRISPRa	C6orf195_+_2634959.23-P1P2	GGCTCAGTTACGGTTTCTAT	NGG	chr6	2634747	-	C6orf195	0.204794004559517	0.452185988426209	0	1	6	19
Weissman2016-CRISPRa	C6orf195_-_2634913.23-P1P2	GGCCAGGCCCGAGAGAGCGC	NGG	chr6	2634657	+	C6orf195	0.192279994487762	0.542708992958069	1	0	3	22
Weissman2016-CRISPRa	C6orf195_-_2634917.23-P1P2	GGGCCCGAGAGAGCGCAGGC	NGG	chr6	2634661	+	C6orf195	0.162013992667198	0.526986002922058	0	1	4	22
Weissman2016-CRISPRa	C6orf195_-_2634945.23-P1P2	GGCCAGGCTTCCTCACCACG	NGG	chr6	2634689	+	C6orf195	0.166850000619888	0.727550029754639	0	1	3	34
Weissman2016-CRISPRa	C6orf195_-_2635012.23-P1P2	GAAGTCCCCAGGAAGCGTTA	NGG	chr6	2634756	+	C6orf195	0.437041997909546	0.584560990333557	0	1	1	5
Weissman2016-CRISPRa	C6orf195_-_2635017.23-P1P2	GCCCAGGAAGCGTTAAGGCC	NGG	chr6	2634761	+	C6orf195	0.391546010971069	0.473574012517929	0	1	0	9
Weissman2016-CRISPRa	C6orf1_+_34217042.23-P1P2	GCGCCCCGCCCTACCCCGTC	NGG	Sequence not found	Sequence not found	Sequence not found	C6orf1			0	0	0	0
Weissman2016-CRISPRa	C6orf1_-_34216835.23-P1P2	GCCGTCAGGCGCGTGATCAA	NGG	chr6	34249036	+	C6orf1	0.770335018634796	0.534768998622894	1	0	0	2
Weissman2016-CRISPRa	C6orf1_-_34216915.23-P1P2	GCCGGTGGCCTGGAGATTTC	NGG	chr6	34249116	+	C6orf1	0.263810992240906	0.210905000567436	1	0	0	18
Weissman2016-CRISPRa	C6orf1_-_34216932.23-P1P2	GTCTGGAGCCGCCAATCCGG	NGG	Sequence not found	Sequence not found	Sequence not found	C6orf1			0	0	0	0
Weissman2016-CRISPRa	C6orf1_-_34216938.23-P1P2	GGCCGCCAATCCGGAGGCGG	NGG	Sequence not found	Sequence not found	Sequence not found	C6orf1			0	0	0	0
Weissman2016-CRISPRa	C6orf1_-_34216942.23-P1P2	GCCAATCCGGAGGCGGGGGT	NGG	Sequence not found	Sequence not found	Sequence not found	C6orf1			0	0	0	0
Weissman2016-CRISPRa	C6orf1_-_34216956.23-P1P2	GGGGGTGGGCGGTGCGAAGG	NGG	Sequence not found	Sequence not found	Sequence not found	C6orf1			0	0	0	0
Weissman2016-CRISPRa	C6orf1_-_34217056.23-P1P2	GCGCGGGGCCGGACGGGGTA	NGG	Sequence not found	Sequence not found	Sequence not found	C6orf1			0	0	0	0
Weissman2016-CRISPRa	C6orf1_-_34217060.23-P1P2	GGGGCCGGACGGGGTAGGGC	NGG	Sequence not found	Sequence not found	Sequence not found	C6orf1			0	0	0	0
Weissman2016-CRISPRa	C6orf1_-_34217081.23-P1P2	GGGCGCGCGCAGTTTTCCGG	NGG	Sequence not found	Sequence not found	Sequence not found	C6orf1			0	0	0	0
Weissman2016-CRISPRa	C6orf201_+_4079314.23-P2	GGGAAGGTCTCTCTGGGCCC	NGG	chr6	4079102	-	C6orf201	0.100419998168945	0.37950399518013	0	1	5	50
Weissman2016-CRISPRa	C6orf201_+_4079321.23-P2	GCGGCCCCGGAAGGTCTCTC	NGG	chr6	4079109	-	C6orf201	0.378078013658524	0.235102996230125	0	1	2	9
Weissman2016-CRISPRa	C6orf201_+_4087242.23-P1	GGAAATGCCCAGATTAACAC	NGG	chr6	4087030	-	C6orf201	0.232207998633385	0.666832983493805	1	1	2	29
Weissman2016-CRISPRa	C6orf201_+_4087338.23-P1	GAAGGCTCCACAGACCTACG	NGG	chr6	4087126	-	C6orf201	0.229421004652977	0.775125980377197	0	1	0	13
Weissman2016-CRISPRa	C6orf201_+_4087413.23-P1	GCGGGGGCGCGCGTATCCAG	NGG	chr6	4087201	-	C6orf201	0.822817027568817	0.60275399684906	1	0	0	3
Weissman2016-CRISPRa	C6orf201_+_4087471.23-P1	GTGGACATGGACCATTTCTG	NGG	chr6	4087259	-	C6orf201	0.162818998098373	0.666558980941773	0	1	4	32
Weissman2016-CRISPRa	C6orf201_+_4087599.23-P1	GAATGGCCCAGGTATTGGTC	NGG	chr6	4087387	-	C6orf201	0.27182599902153	0.547981023788452	0	1	2	10
Weissman2016-CRISPRa	C6orf201_+_4087604.23-P1	GGTCACAATGGCCCAGGTAT	NGG	chr6	4087392	-	C6orf201	0.220779001712799	0.437480986118317	0	1	1	24
Weissman2016-CRISPRa	C6orf201_-_4079170.23-P2	GCCTCCGCGTGCGTGGCTGA	NGG	chr6	4078914	+	C6orf201	0.651486992835999	0.499837011098862	1	0	0	6
Weissman2016-CRISPRa	C6orf201_-_4079224.23-P2	GTGCAGCGGGGGGACAAAGA	NGG	chr6	4078968	+	C6orf201	0.147018000483513	0.486315011978149	0	1	2	41
Weissman2016-CRISPRa	C6orf201_-_4079230.23-P2	GGGGGGGACAAAGAGGGCGG	NGG	chr6	4078974	+	C6orf201	0.0757287964224815	0.382616996765137	0	1	1	79
Weissman2016-CRISPRa	C6orf201_-_4079262.23-P2	GGCCTTGAGCGCAGCCCGGT	NGG	chr6	4079006	+	C6orf201	0.651657998561859	0.400840997695923	1	0	0	7
Weissman2016-CRISPRa	C6orf201_-_4079272.23-P2	GCAGCCCGGTCGGCAGTGCA	NGG	chr6	4079016	+	C6orf201	0.264788001775742	0.518890976905823	1	0	0	19
Weissman2016-CRISPRa	C6orf201_-_4079288.23-P2	GGCAGGGCCTGCGAAGCCCG	NGG	chr6	4079032	+	C6orf201	0.156902998685837	0.482019990682602	0	1	2	42
Weissman2016-CRISPRa	C6orf201_-_4079372.23-P2	GGCTCCGCGGGCTTCCCCAC	NGG	chr6	4079116	+	C6orf201	0.218949005007744	0.417257994413376	1	0	2	23
Weissman2016-CRISPRa	C6orf201_-_4079405.23-P2	GGGCAACTACCAGAGAGCGG	NGG	chr6	4079149	+	C6orf201	0.33195498585701	0.667580008506775	0	1	0	11
Weissman2016-CRISPRa	C6orf201_-_4087336.23-P1	GGATGTAACCACTCTCTCTT	NGG	chr6	4087080	+	C6orf201	0.275020986795425	0.335860997438431	0	1	0	17
Weissman2016-CRISPRa	C6orf201_-_4087346.23-P1	GCTCTCTCTTGGGGCCTCGT	NGG	chr6	4087090	+	C6orf201	0.0664718970656395	0.571123003959656	0	2	3	131
Weissman2016-CRISPRa	C6orf201_-_4087353.23-P1	GTTGGGGCCTCGTAGGTCTG	NGG	chr6	4087097	+	C6orf201	0.199342995882034	0.573132991790772	0	1	0	20
Weissman2016-CRISPRa	C6orf201_-_4087406.23-P1	GCTTCTACAAAGTACCAGAT	NGG	chr6	4087150	+	C6orf201	0.368212014436722	0.623908996582031	1	0	1	20
Weissman2016-CRISPRa	C6orf203_+_107349257.23-P1P2	GTCGGGGCACACCATTCTCC	NGG	Sequence not found	Sequence not found	Sequence not found	C6orf203			0	0	0	0
Weissman2016-CRISPRa	C6orf203_+_107349275.23-P1P2	GACTGCGCGGGAAGTAGGCT	NGG	chr6	107028093	-	C6orf203	0.369926989078522	0.427062004804611	1	0	2	7
Weissman2016-CRISPRa	C6orf203_+_107349280.23-P1P2	GGGAGGACTGCGCGGGAAGT	NGG	chr6	107028098	-	C6orf203	0.268808990716934	0.463192999362946	0	1	0	27
Weissman2016-CRISPRa	C6orf203_+_107349287.23-P1P2	GGCGTCTTGGAGGACTGCGC	NGG	chr6	107028105	-	C6orf203	0.274071991443634	0.512445986270905	0	1	0	10
Weissman2016-CRISPRa	C6orf203_+_107349297.23-P1P2	GGCTGGAGGCCGCGTCTTGG	NGG	chr6	107028115	-	C6orf203	0.22223599255085	0.411419004201889	0	1	0	30
Weissman2016-CRISPRa	C6orf203_+_107349356.23-P1P2	GGCAGTGAGAGCGGGTCGGG	NGG	chr6	107028174	-	C6orf203	0.149674996733665	0.463072001934052	0	1	1	47
Weissman2016-CRISPRa	C6orf203_+_107349359.23-P1P2	GGGCGCAGTGAGAGCGGGTC	NGG	chr6	107028177	-	C6orf203	0.184753999114037	0.351379007101059	0	1	0	25
Weissman2016-CRISPRa	C6orf203_-_107349413.23-P1P2	GAAGGGGCGGGGCGCAGATA	NGG	chr6	107028187	+	C6orf203	0.250586986541748	0.424272000789642	1	0	2	40
Weissman2016-CRISPRa	C6orf203_-_107349462.23-P1P2	GGCCGCGGGGAGGGACGAGA	NGG	chr6	107028236	+	C6orf203	0.108929999172688	0.509225010871887	1	0	2	70
Weissman2016-CRISPRa	C6orf203_-_107349475.23-P1P2	GACGAGAGGGCCTGACGTAC	NGG	chr6	107028249	+	C6orf203	0.545903980731964	0.461567014455795	1	0	0	3
Weissman2016-CRISPRa	C6orf211_+_151773371.23-P1P2	GTAGGGAGCGGAAGAGGTCG	NGG	chr6	151452258	-	C6orf211	0.145906999707222	0.483231991529465	0	1	8	24
Weissman2016-CRISPRa	C6orf211_+_151773377.23-P1P2	GAGGGCCTAGGGAGCGGAAG	NGG	chr6	151452264	-	C6orf211	0.210525006055832	0.482773005962372	0	1	1	45
Weissman2016-CRISPRa	C6orf211_+_151773388.23-P1P2	GCGGGAGGTCCCAGGGCCTA	NGG	chr6	151452275	-	C6orf211	0.168705001473427	0.467613995075226	0	1	0	30
Weissman2016-CRISPRa	C6orf211_+_151773442.23-P1P2	GGCGACTAGAGGAGCGGATA	NGG	chr6	151452329	-	C6orf211	0.778024017810822	0.292279005050659	1	0	0	6
Weissman2016-CRISPRa	C6orf211_+_151773453.23-P1P2	GGCCAGCGGAGGGCGACTAG	NGG	chr6	151452340	-	C6orf211	0.573006987571716	0.58558601140976	1	0	0	10
Weissman2016-CRISPRa	C6orf211_+_151773463.23-P1P2	GCGAAGGCGGGGCCAGCGGA	NGG	chr6	151452350	-	C6orf211	0.154185995459557	0.515604972839356	0	1	3	30
Weissman2016-CRISPRa	C6orf211_+_151773488.23-P1P2	GGCCAGAAGACCCAATCTTC	NGG	chr6	151452375	-	C6orf211	0.241043999791145	0.319490998983383	0	1	2	16
Weissman2016-CRISPRa	C6orf211_+_151773590.23-P1P2	GCGAAGGAGGAGCTGAGAAT	NGG	chr6	151452477	-	C6orf211	0.145538002252579	0.45508000254631	1	0	3	75
Weissman2016-CRISPRa	C6orf211_-_151773491.23-P1P2	GCTGGCCCCGCCTTCGTCCC	NGG	chr6	151452334	+	C6orf211	0.415320008993149	0.458398014307022	1	0	1	35
Weissman2016-CRISPRa	C6orf211_-_151773500.23-P1P2	GCCTTCGTCCCCGGAAGATT	NGG	chr6	151452343	+	C6orf211	0.802312016487122	0.349525988101959	1	0	0	5
Weissman2016-CRISPRa	C6orf222_+_36304725.23-P1P2	GAGCCCATGGCTCTCTGGAT	NGG	chr6	36336970	-	C6orf222	0.240244999527931	0.363976001739502	0	1	2	25
Weissman2016-CRISPRa	C6orf222_+_36304760.23-P1P2	GTGGGATGGGTGGTAACAGG	NGG	chr6	36337005	-	C6orf222	0.205281004309654	0.567362010478973	0	1	3	43
Weissman2016-CRISPRa	C6orf222_+_36304770.23-P1P2	GGGAGCAGTCCTGGGATGGG	NGG	chr6	36337015	-	C6orf222	0.0677853003144264	0.555341005325317	1	0	7	118
Weissman2016-CRISPRa	C6orf222_+_36304779.23-P1P2	GGAGGAGCGGGGAGCAGTCC	NGG	chr6	36337024	-	C6orf222	0.090813897550106	0.321561992168427	1	0	5	102
Weissman2016-CRISPRa	C6orf222_+_36304858.23-P1P2	GCTGGGGTTTGGGTGCAATA	NGG	chr6	36337103	-	C6orf222	0.178529992699623	0.37518098950386	0	2	3	28
Weissman2016-CRISPRa	C6orf222_-_36304813.23-P1P2	GCCGCTCCTCCAATGATAAG	NGG	chr6	36337014	+	C6orf222	0.446732014417648	0.433788001537323	0	1	1	7
Weissman2016-CRISPRa	C6orf222_-_36304916.23-P1P2	GCAGAAAATAACCTAAGGTC	NGG	chr6	36337117	+	C6orf222	0.167428001761436	0.499760985374451	0	1	1	38
Weissman2016-CRISPRa	C6orf222_-_36304975.23-P1P2	GTTAATGGGAAATGCAGGTT	NGG	chr6	36337176	+	C6orf222	0.247802004218102	0.348145991563797	0	1	0	36
Weissman2016-CRISPRa	C6orf222_-_36304993.23-P1P2	GTAGGGGGAGAAAGTCGAGG	NGG	chr6	36337194	+	C6orf222	0.115056999027729	0.747389018535614	0	1	4	66
Weissman2016-CRISPRa	C6orf222_-_36305113.23-P1P2	GGACCTGGAGACAACCCAGA	NGG	chr6	36337314	+	C6orf222	0.0966416001319885	0.656599998474121	0	1	5	90
Weissman2016-CRISPRa	C6orf223_+_43968031.23-P1P2	GTGGGGTGATGCCTGCTCAA	NGG	chr6	44000316	-	C6orf223	0.334399998188019	0.501058995723724	1	0	0	14
Weissman2016-CRISPRa	C6orf223_+_43968143.23-P1P2	GGTAATGAGCCTCCCATCTA	NGG	chr6	44000428	-	C6orf223	0.337945014238358	0.529052972793579	1	0	0	15
Weissman2016-CRISPRa	C6orf223_+_43968238.23-P1P2	GGCCGCGGCGGGAGTGCTGG	NGG	chr6	44000523	-	C6orf223	0.122217997908592	0.484964996576309	0	1	0	75
Weissman2016-CRISPRa	C6orf223_-_43968058.23-P1P2	GAGCAGGCATCACCCCACCC	NGG	chr6	44000299	+	C6orf223	0.123824998736382	0.632586002349854	1	1	5	69
Weissman2016-CRISPRa	C6orf223_-_43968084.23-P1P2	GGGGAGTGTCCTCACCCAAT	NGG	chr6	44000325	+	C6orf223	0.414719998836517	0.51954597234726	0	1	0	17
Weissman2016-CRISPRa	C6orf223_-_43968089.23-P1P2	GTGTCCTCACCCAATGGGAT	NGG	chr6	44000330	+	C6orf223	0.208450004458427	0.462359011173248	1	0	1	26
Weissman2016-CRISPRa	C6orf223_-_43968099.23-P1P2	GCAATGGGATAGGGTGACAT	NGG	chr6	44000340	+	C6orf223	0.144951999187469	0.527949988842011	0	1	3	33
Weissman2016-CRISPRa	C6orf223_-_43968187.23-P1P2	GCTAGCACTCAGTAGGTTGT	NGG	chr6	44000428	+	C6orf223	0.15038700401783	0.418325990438461	0	1	1	29
Weissman2016-CRISPRa	C6orf223_-_43968192.23-P1P2	GACTCAGTAGGTTGTAGGGA	NGG	chr6	44000433	+	C6orf223	0.188244000077248	0.530278980731964	0	1	2	27
Weissman2016-CRISPRa	C6orf223_-_43968233.23-P1P2	GGCACTGACTACAAAGGGTA	NGG	chr6	44000474	+	C6orf223	0.401228994131088	0.506964027881622	1	0	1	27
Weissman2016-CRISPRa	C6orf226_+_42858645.23-P1P2	GTGCTCCCCCAGTTCTGGGC	NGG	chr6	42890929	-	C6orf226	0.154752001166344	0.535717010498047	1	0	1	31
Weissman2016-CRISPRa	C6orf226_+_42858649.23-P1P2	GCAAGTGCTCCCCCAGTTCT	NGG	chr6	42890933	-	C6orf226	0.222957998514175	0.376096993684769	0	2	1	27
Weissman2016-CRISPRa	C6orf226_+_42858723.23-P1P2	GCCGTTGGGCACTCTGGGTT	NGG	chr6	42891007	-	C6orf226	0.300859987735748	0.331436008214951	0	1	1	15
Weissman2016-CRISPRa	C6orf226_+_42858728.23-P1P2	GCGCGTCCGTTGGGCACTCT	NGG	chr6	42891012	-	C6orf226	0.925742983818054	0.442247003316879	1	0	0	4
Weissman2016-CRISPRa	C6orf226_+_42858869.23-P1P2	GCGGGGGTGTGCATGAAAAT	NGG	chr6	42891153	-	C6orf226	0.346864998340607	0.460855007171631	0	1	1	19
Weissman2016-CRISPRa	C6orf226_-_42858602.23-P1P2	GCGAATGGGTGCAACCACCA	NGG	chr6	42890842	+	C6orf226	0.306120008230209	0.521942019462585	0	1	1	8
Weissman2016-CRISPRa	C6orf226_-_42858608.23-P1P2	GGGTGCAACCACCATGGGGG	NGG	chr6	42890848	+	C6orf226	0.416049003601074	0.496863007545471	1	0	0	15
Weissman2016-CRISPRa	C6orf226_-_42858648.23-P1P2	GGCTGTAGACCGTACCAAGC	NGG	chr6	42890888	+	C6orf226	0.792276978492737	0.528554022312164	1	0	0	1
Weissman2016-CRISPRa	C6orf226_-_42858662.23-P1P2	GCAAGCCGGCCCAGAACTGG	NGG	chr6	42890902	+	C6orf226	0.307292014360428	0.611392974853516	0	1	0	15
Weissman2016-CRISPRa	C6orf226_-_42858789.23-P1P2	GCGGACGTGCCAAAACTTGA	NGG	chr6	42891029	+	C6orf226	0.39053800702095	0.50010097026825	0	1	0	5
Weissman2016-CRISPRa	C6orf25_+_31691005.23-P1P2	GCAGCTGCCCAGATCCCTTT	NGG	Sequence not found	Sequence not found	Sequence not found	C6orf25	0.110243998467922	0	0	7	3	40
Weissman2016-CRISPRa	C6orf25_+_31691037.23-P1P2	GGGGGGCTCCGATAAGAGAG	NGG	Multiple Perfect Matches	Multiple Perfect Matches	Multiple Perfect Matches	C6orf25	0.110683999955654	0	7	0	0	15
Weissman2016-CRISPRa	C6orf25_+_31691057.23-P1P2	GTGGGGAGAACGGAGGGGCT	NGG	Multiple Perfect Matches	Multiple Perfect Matches	Multiple Perfect Matches	C6orf25	0.0373062007129192	0	7	0	6	129
Weissman2016-CRISPRa	C6orf25_+_31691063.23-P1P2	GTAGGCGTGGGGAGAACGGA	NGG	Sequence not found	Sequence not found	Sequence not found	C6orf25	0.0835193991661072	0	0	7	0	40
Weissman2016-CRISPRa	C6orf25_+_31691075.23-P1P2	GCCGGAGGGAAGTTAGGCGT	NGG	Sequence not found	Sequence not found	Sequence not found	C6orf25	0.127332001924515	0	0	7	0	7
Weissman2016-CRISPRa	C6orf25_+_31691098.23-P1P2	GGCGTGGGGCCGGTTGGGGG	NGG	Multiple Perfect Matches	Multiple Perfect Matches	Multiple Perfect Matches	C6orf25	0.0526455007493496	0	7	0	5	128
Weissman2016-CRISPRa	C6orf25_+_31691103.23-P1P2	GCAGCGGCGTGGGGCCGGTT	NGG	Sequence not found	Sequence not found	Sequence not found	C6orf25	0.103652998805046	0	0	7	0	16
Weissman2016-CRISPRa	C6orf25_+_31691113.23-P1P2	GGCGAGCGAATCAGCGGCGT	NGG	Sequence not found	Sequence not found	Sequence not found	C6orf25	0.118182003498077	0	0	7	0	1
Weissman2016-CRISPRa	C6orf25_-_31691012.23-P1P2	GTGCCTGCGAGGATTCCCAA	NGG	Sequence not found	Sequence not found	Sequence not found	C6orf25	0.117554999887943	0	0	7	0	8
Weissman2016-CRISPRa	C6orf25_-_31691020.23-P1P2	GAGGATTCCCAAAGGGATCT	NGG	Multiple Perfect Matches	Multiple Perfect Matches	Multiple Perfect Matches	C6orf25	0.0957973003387451	0	7	0	2	20
Weissman2016-CRISPRa	C6orf47_+_31628609.23-P1P2	GAGCGCGGGGTATACGGGGG	NGG	Sequence not found	Sequence not found	Sequence not found	C6orf47	0.165537998080254	0	0	7	0	1
Weissman2016-CRISPRa	C6orf47_+_31628613.23-P1P2	GAGACAGCGCGGGGTATACG	NGG	Sequence not found	Sequence not found	Sequence not found	C6orf47	0.142605006694794	0	0	7	1	4
Weissman2016-CRISPRa	C6orf47_+_31628624.23-P1P2	GCCGGCGCGCACAGACAGCG	NGG	Sequence not found	Sequence not found	Sequence not found	C6orf47	0.118225000798702	0	0	7	1	4
Weissman2016-CRISPRa	C6orf47_+_31628677.23-P1P2	GGGGAGCTGGGTTTATATTA	NGG	Multiple Perfect Matches	Multiple Perfect Matches	Multiple Perfect Matches	C6orf47	0.110518999397755	0	7	0	0	25
Weissman2016-CRISPRa	C6orf47_+_31628698.23-P1P2	GCATGAGAAACCCGGGAAAA	NGG	Multiple Perfect Matches	Multiple Perfect Matches	Multiple Perfect Matches	C6orf47	0.10911600291729	0	7	0	2	22
Weissman2016-CRISPRa	C6orf47_+_31628706.23-P1P2	GTAGGGAAGCATGAGAAACC	NGG	Sequence not found	Sequence not found	Sequence not found	C6orf47	0.0746103003621101	0	0	7	2	39
Weissman2016-CRISPRa	C6orf47_+_31628723.23-P1P2	GTAGGGGGCGACCGAGTTTA	NGG	Multiple Perfect Matches	Multiple Perfect Matches	Multiple Perfect Matches	C6orf47	0.159999996423721	0	4	3	0	0
Weissman2016-CRISPRa	C6orf47_+_31628751.23-P1P2	GTGGAAAAGAACCCAGGGGC	NGG	Multiple Perfect Matches	Multiple Perfect Matches	Multiple Perfect Matches	C6orf47	0.0790873989462853	0	7	0	0	45
Weissman2016-CRISPRa	C6orf47_+_31628755.23-P1P2	GGATGTGGAAAAGAACCCAG	NGG	Multiple Perfect Matches	Multiple Perfect Matches	Multiple Perfect Matches	C6orf47	0.0757443979382515	0	7	0	3	57
Weissman2016-CRISPRa	C6orf47_-_31628590.23-P1P2	GGGGCGGTGCCGCAGCTCAT	NGG	Multiple Perfect Matches	Multiple Perfect Matches	Multiple Perfect Matches	C6orf47	0.128911003470421	0	7	0	0	7
Weissman2016-CRISPRa	C6orf48_+_31802431.23-P1P2	GGGAAGAAAGTCCCCGGCGC	NGG	Sequence not found	Sequence not found	Sequence not found	C6orf48	0.163741007447243	0	0	5	2	13
Weissman2016-CRISPRa	C6orf48_+_31802437.23-P1P2	GCCAGGCGGAAGAAAGTCCC	NGG	Multiple Perfect Matches	Multiple Perfect Matches	Multiple Perfect Matches	C6orf48	0.12992499768734	0	5	0	1	28
Weissman2016-CRISPRa	C6orf48_+_31802643.23-P1P2	GTATGGCGGCGCCGGGTTGG	NGG	Sequence not found	Sequence not found	Sequence not found	C6orf48	0.149440005421639	0	0	5	0	5
Weissman2016-CRISPRa	C6orf48_+_31802657.23-P1P2	GAGGCCGGGGCCATTTATGG	NGG	Multiple Perfect Matches	Multiple Perfect Matches	Multiple Perfect Matches	C6orf48	0.145448997616768	0	5	0	0	18
Weissman2016-CRISPRa	C6orf48_-_31802256.23-P1P2	GACAGTCTGCGGGATCGAAC	NGG	Multiple Perfect Matches	Multiple Perfect Matches	Multiple Perfect Matches	C6orf48	0.190169006586075	0	5	0	0	5
Weissman2016-CRISPRa	C6orf48_-_31802303.23-P1P2	GGAACGGAGTGCGAAGTGTC	NGG	Multiple Perfect Matches	Multiple Perfect Matches	Multiple Perfect Matches	C6orf48	0.175463005900383	0	5	0	0	8
Weissman2016-CRISPRa	C6orf48_-_31802311.23-P1P2	GTGCGAAGTGTCAGGGTAGC	NGG	Multiple Perfect Matches	Multiple Perfect Matches	Multiple Perfect Matches	C6orf48	0.169664993882179	0	5	0	2	10
Weissman2016-CRISPRa	C6orf48_-_31802366.23-P1P2	GGCGCGCGGGAAGAGTCCCA	NGG	Sequence not found	Sequence not found	Sequence not found	C6orf48			0	0	0	0
Weissman2016-CRISPRa	C6orf48_-_31802384.23-P1P2	GAGGGTCATTAACGGACCAT	NGG	Sequence not found	Sequence not found	Sequence not found	C6orf48	0.19777899980545	0	0	5	0	4
Weissman2016-CRISPRa	C6orf48_-_31802404.23-P1P2	GGGCTGCTGGGAAACGGCTT	NGG	Multiple Perfect Matches	Multiple Perfect Matches	Multiple Perfect Matches	C6orf48	0.156472995877266	0	5	0	1	37
Weissman2016-CRISPRa	C6orf52_+_10694840.23-P1P2	GAGGAGGTGGGGCCGACTTC	NGG	chr6	10694629	-	C6orf52	0.248767003417015	0.301057994365692	2	0	1	35
Weissman2016-CRISPRa	C6orf52_+_10694905.23-P1P2	GTACGCCCGTCTGAAGGGAG	NGG	Sequence not found	Sequence not found	Sequence not found	C6orf52	0.265947014093399	0	0	2	0	6
Weissman2016-CRISPRa	C6orf52_+_10694910.23-P1P2	GCCAGCTACGCCCGTCTGAA	NGG	chr6	10694699	-	C6orf52	0.452181994915009	0.530191004276276	2	0	0	3
Weissman2016-CRISPRa	C6orf52_+_10694938.23-P1P2	GGGGCAAGCAGGCATATCTC	NGG	chr6	10694727	-	C6orf52	0.301328986883163	0.531984984874725	2	0	1	23
Weissman2016-CRISPRa	C6orf52_+_10695029.23-P1P2	GTAAGCGCGGGGAGGTCACA	NGG	Sequence not found	Sequence not found	Sequence not found	C6orf52	0.258713990449905	0	0	2	0	7
Weissman2016-CRISPRa	C6orf52_-_10694874.23-P1P2	GCCACCTCCTCCTGATGTCA	NGG	Sequence not found	Sequence not found	Sequence not found	C6orf52	0.0818220973014832	0	0	2	2	54
Weissman2016-CRISPRa	C6orf52_-_10694895.23-P1P2	GGAAATGAAGGGCTTCGCAG	NGG	chr6	10694640	+	C6orf52	0.129274994134903	0.703063011169434	2	0	0	39
Weissman2016-CRISPRa	C6orf52_-_10694922.23-P1P2	GCCGCCCGCTCCCTTCAGAC	NGG	Sequence not found	Sequence not found	Sequence not found	C6orf52	0.309053987264633	0	0	2	0	5
Weissman2016-CRISPRa	C6orf52_-_10695234.23-P1P2	GGCTGAATGGAGCTGGTCGC	NGG	Sequence not found	Sequence not found	Sequence not found	C6orf52	0.202583000063896	0	0	2	0	22
Weissman2016-CRISPRa	C6orf52_-_10695358.23-P1P2	GGGGCCGGGAAGGTCGGGTT	NGG	Multiple Perfect Matches	Multiple Perfect Matches	Multiple Perfect Matches	C6orf52	0.246721997857094	0	2	0	0	49
Weissman2016-CRISPRa	C6orf57_+_71276381.23-P1P2	GTCTGAGCCGAAATGGCCCG	NGG	chr6	70566700	-	C6orf57	0.399825006723404	0.611337006092072	1	0	0	9
Weissman2016-CRISPRa	C6orf57_+_71276432.23-P1P2	GCGTGGCTGCAGTTAGAAGA	NGG	chr6	70566751	-	C6orf57	0.21509300172329	0.645654022693634	0	1	2	27
Weissman2016-CRISPRa	C6orf57_+_71276470.23-P1P2	GACCCAGGCTACCTTGAGCC	NGG	chr6	70566789	-	C6orf57	0.228459998965263	0.530625998973846	1	0	0	41
Weissman2016-CRISPRa	C6orf57_+_71276501.23-P1P2	GGAGGCATCCCTGGGCTCTT	NGG	chr6	70566820	-	C6orf57	0.0931408032774925	0.321229994297028	0	1	4	65
Weissman2016-CRISPRa	C6orf57_+_71276509.23-P1P2	GAGGAGTTAGAGGCATCCCT	NGG	chr6	70566828	-	C6orf57	0.123242996633053	0.63391900062561	0	1	10	49
Weissman2016-CRISPRa	C6orf57_+_71276553.23-P1P2	GAGCCTCCCTGCAGAGGGCG	NGG	chr6	70566872	-	C6orf57	0.175291001796722	0.471206992864609	1	0	1	45
Weissman2016-CRISPRa	C6orf57_+_71276575.23-P1P2	GAGGAGCAGGGGGCATGATC	NGG	chr6	70566894	-	C6orf57	0.183815002441406	0.389194011688232	1	0	1	48
Weissman2016-CRISPRa	C6orf57_+_71276598.23-P1P2	GCGCAGGCGCAAAGCAGTAG	NGG	chr6	70566917	-	C6orf57	0.209376007318497	0.540126025676727	1	0	0	17
Weissman2016-CRISPRa	C6orf57_-_71276424.23-P1P2	GCTGACAAGCATGAACGGAA	NGG	chr6	70566699	+	C6orf57	0.342579007148743	0.655562996864319	0	1	0	18
Weissman2016-CRISPRa	C6orf57_-_71276514.23-P1P2	GTCTCTTGGCCAAAGAGCCC	NGG	chr6	70566789	+	C6orf57	0.164947003126144	0.43435001373291	0	1	4	33
Weissman2016-CRISPRa	C6orf58_+_127898102.23-P1P2	GAGAACCTAAATACAAGGTT	NGG	chr6	127576979	-	C6orf58	0.126240998506546	0.469925999641419	0	1	3	29
Weissman2016-CRISPRa	C6orf58_+_127898107.23-P1P2	GGTGTCAGAACCTAAATACA	NGG	chr6	127576984	-	C6orf58	0.307009011507034	0.611105024814606	0	1	2	15
Weissman2016-CRISPRa	C6orf58_+_127898209.23-P1P2	GCTTTTTTGTTTTCCTGGAT	NGG	chr6	127577086	-	C6orf58	0.0553346984088421	0.36021500825882	1	0	6	140
Weissman2016-CRISPRa	C6orf58_-_127897789.23-P1P2	GATATTAAGAATTAACTAGC	NGG	Sequence not found	Sequence not found	Sequence not found	C6orf58			0	0	0	0
Weissman2016-CRISPRa	C6orf58_-_127897804.23-P1P2	GTAGCAGGTTTTGTTCCAGC	NGG	Sequence not found	Sequence not found	Sequence not found	C6orf58			0	0	0	0
Weissman2016-CRISPRa	C6orf58_-_127897883.23-P1P2	GCAGAACATTGTATTACAAC	NGG	chr6	127576716	+	C6orf58	0.667225003242493	0.431793987751007	1	0	0	14
Weissman2016-CRISPRa	C6orf58_-_127898045.23-P1P2	GTGTAATCACAATGCAGCCT	NGG	chr6	127576878	+	C6orf58	0.282373994588852	0.506159007549286	0	1	1	19
Weissman2016-CRISPRa	C6orf58_-_127898119.23-P1P2	GCAAGCCTAACCTTGTATTT	NGG	chr6	127576952	+	C6orf58	0.244068995118141	0.228759005665779	0	1	0	15
Weissman2016-CRISPRa	C6orf58_-_127898154.23-P1P2	GTTCTGACGCTGAAGAGTCT	NGG	chr6	127576987	+	C6orf58	0.325518012046814	0.568913996219635	0	1	0	16
Weissman2016-CRISPRa	C6orf58_-_127898253.23-P1P2	GAAAGTGTTGATATGCTGTG	NGG	chr6	127577086	+	C6orf58	0.236300006508827	0.756976008415222	0	1	2	25
Weissman2016-CRISPRa	C6orf62_+_24719688.23-P2	GACTCCGCTGTTTTTTCTCA	NGG	chr6	24719482	-	C6orf62	0.242175996303558	0.437694013118744	1	0	0	27
Weissman2016-CRISPRa	C6orf62_+_24719724.23-P2	GAGGGTGAAAATGTGGGTGA	NGG	chr6	24719518	-	C6orf62	0.0494402013719082	0.492291003465653	1	0	10	123
Weissman2016-CRISPRa	C6orf62_+_24719731.23-P2	GCCGCCTGAGGGTGAAAATG	NGG	chr6	24719525	-	C6orf62	0.399150013923645	0.545390009880066	1	0	1	21
Weissman2016-CRISPRa	C6orf62_+_24719895.23-P2	GCACAGGGAAGTCTCCCTTG	NGG	chr6	24719689	-	C6orf62	0.185031995177269	0.723266005516052	0	1	1	41
Weissman2016-CRISPRa	C6orf62_+_24721107.23-P1	GTGAGAGGCGGGTGACGCAG	NGG	chr6	24720901	-	C6orf62	0.32166001200676	0.647144019603729	1	0	1	20
Weissman2016-CRISPRa	C6orf62_+_24721119.23-P1	GGGGCGGTGCCGGTGAGAGG	NGG	chr6	24720913	-	C6orf62	0.127171993255615	0.471015989780426	1	0	1	74
Weissman2016-CRISPRa	C6orf62_+_24721140.23-P1	GCGCGCAGTCGCAGTCACAC	NGG	chr6	24720934	-	C6orf62	0.995591998100281	0.549458980560303	1	0	0	1
Weissman2016-CRISPRa	C6orf62_+_24721162.23-P1	GCAAATGGTGGGGTCCCGCA	NGG	chr6	24720956	-	C6orf62	0.401623010635376	0.537935018539429	1	0	0	13
Weissman2016-CRISPRa	C6orf62_+_24721314.23-P1	GTGAGGGGCGATTACTGAAA	NGG	chr6	24721108	-	C6orf62	0.352317988872528	0.403753995895386	0	1	0	5
Weissman2016-CRISPRa	C6orf62_+_24721428.23-P1	GGGGACTTCCTGAAGAAGGG	NGG	chr6	24721222	-	C6orf62	0.077379398047924	0.626030027866364	0	1	5	61
Weissman2016-CRISPRa	C6orf62_-_24719603.23-P2	GATAGAGAAAAGTGCAAAAT	NGG	chr6	24719353	+	C6orf62	0.11549399793148	0.414546996355057	0	1	4	110
Weissman2016-CRISPRa	C6orf62_-_24719664.23-P2	GCAACTACAGTGTATACCGG	NGG	chr6	24719414	+	C6orf62	0.379451990127564	0.73980700969696	0	1	0	8
Weissman2016-CRISPRa	C6orf62_-_24719685.23-P2	GGCGGGCAGCTGTGGCCCAA	NGG	chr6	24719435	+	C6orf62	0.188826993107796	0.51317298412323	1	0	2	27
Weissman2016-CRISPRa	C6orf62_-_24719706.23-P2	GGAGCCATGAGAAAAAACAG	NGG	chr6	24719456	+	C6orf62	0.118438996374607	0.781439006328583	1	0	4	89
Weissman2016-CRISPRa	C6orf62_-_24719786.23-P2	GCTGCCAAGGAGAATCATGA	NGG	chr6	24719536	+	C6orf62	0.208068996667862	0.689737021923065	1	0	6	37
Weissman2016-CRISPRa	C6orf62_-_24719938.23-P2	GGATCTGCCCCCGTTCAAAA	NGG	chr6	24719688	+	C6orf62	0.577457010746002	0.481186002492905	1	0	0	4
Weissman2016-CRISPRa	C6orf62_-_24721199.23-P1	GCATTTGCGCAGAATCAAAG	NGG	chr6	24720949	+	C6orf62	0.317586988210678	0.705298006534576	0	1	0	17
Weissman2016-CRISPRa	C6orf62_-_24721232.23-P1	GGGAGGTGGGAAAGTTTTCA	NGG	chr6	24720982	+	C6orf62	0.084281899034977	0.441356986761093	0	1	10	82
Weissman2016-CRISPRa	C6orf62_-_24721392.23-P1	GCCAGTATGGAGTATCCAAG	NGG	chr6	24721142	+	C6orf62	0.308510005474091	0.706463992595673	0	1	1	10
Weissman2016-CRISPRa	C6orf62_-_24721403.23-P1	GTATCCAAGGGGCGTGGAAA	NGG	chr6	24721153	+	C6orf62	0.37372300028801	0.367906004190445	1	0	0	14
Weissman2016-CRISPRa	C6orf7_+_80580231.23-NM_001243308	GGGAACCTGCGAGTCATCTC	NGG	chr6	79870536	-	C6orf7	0.311248987913132	0.390917986631393	0	1	1	12
Weissman2016-CRISPRa	C6orf7_+_80580338.23-NM_001243308	GAAGCCAATGAGTGTGGACA	NGG	chr6	79870643	-	C6orf7	0.11481299996376	0.632044017314911	0	1	7	80
Weissman2016-CRISPRa	C6orf7_+_80580344.23-NM_001243308	GCCACTAAAGCCAATGAGTG	NGG	chr6	79870649	-	C6orf7	0.348109006881714	0.609691977500916	0	1	0	13
Weissman2016-CRISPRa	C6orf7_+_80580415.23-NM_001243308	GAATACTGCCATTGGTGGTA	NGG	Sequence not found	Sequence not found	Sequence not found	C6orf7			0	0	0	0
Weissman2016-CRISPRa	C6orf7_-_80580221.23-NM_001243308	GTGGCATGGAGCCAGAACAT	NGG	chr6	79870482	+	C6orf7	0.349310994148254	0.663214981555939	1	0	0	26
Weissman2016-CRISPRa	C6orf7_-_80580356.23-NM_001243308	GCAACCATGTCCACACTCAT	NGG	chr6	79870617	+	C6orf7	0.274127006530762	0.487316995859146	0	1	2	23
Weissman2016-CRISPRa	C6orf7_-_80580429.23-NM_001243308	GTAGGGGCCCCTACCACCAA	NGG	Sequence not found	Sequence not found	Sequence not found	C6orf7			0	0	0	0
Weissman2016-CRISPRa	C6orf7_-_80580441.23-NM_001243308	GCCACCAATGGCAGTATTAA	NGG	Sequence not found	Sequence not found	Sequence not found	C6orf7			0	0	0	0
Weissman2016-CRISPRa	C6orf7_-_80580450.23-NM_001243308	GGCAGTATTAAGGGGTGATT	NGG	Sequence not found	Sequence not found	Sequence not found	C6orf7			0	0	0	0
Weissman2016-CRISPRa	C6orf7_-_80580458.23-NM_001243308	GAAGGGGTGATTAGGGAGAA	NGG	Sequence not found	Sequence not found	Sequence not found	C6orf7			0	0	0	0
Weissman2016-CRISPRa	C6orf89_+_36853347.23-P1P2	GAAGAGCAGCCCCTTCCTTC	NGG	Sequence not found	Sequence not found	Sequence not found	C6orf89			0	0	0	0
Weissman2016-CRISPRa	C6orf89_+_36853572.23-P1P2	GCGCGATATCTGGAGAGTGT	NGG	chr6	36885818	-	C6orf89	0.38272100687027	0.614763975143433	0	1	1	6
Weissman2016-CRISPRa	C6orf89_+_36853600.23-P1P2	GTCAGTGTCGTGGCGAGCGC	NGG	chr6	36885846	-	C6orf89	0.514838993549347	0.508109986782074	0	1	0	3
Weissman2016-CRISPRa	C6orf89_-_36853315.23-P1P2	GGGGCTGAGTGAAAACTGGA	NGG	chr6	36885517	+	C6orf89	0.114628002047539	0.72187602519989	0	1	3	54
Weissman2016-CRISPRa	C6orf89_-_36853526.23-P1P2	GAAGACAAGGATTTAGGACT	NGG	chr6	36885728	+	C6orf89	0.145682007074356	0.474552989006043	1	0	3	49
Weissman2016-CRISPRa	C6orf89_-_36853545.23-P1P2	GGGGGCGAAAAGAGCCAGAA	NGG	chr6	36885747	+	C6orf89	0.15506300330162	0.596449017524719	0	1	4	30
Weissman2016-CRISPRa	C6orf89_-_36853552.23-P1P2	GAAAGAGCCAGAACGGAAGA	NGG	chr6	36885754	+	C6orf89	0.0561374016106129	0.462489992380142	0	1	8	244
Weissman2016-CRISPRa	C6orf89_-_36853562.23-P1P2	GAACGGAAGAAGGACGCCAG	NGG	chr6	36885764	+	C6orf89	0.289478003978729	0.577664017677307	1	0	1	26
Weissman2016-CRISPRa	C6orf89_-_36853636.23-P1P2	GACACTGAGTGTTCTGTTTT	NGG	chr6	36885838	+	C6orf89	0.212776005268097	0.22767299413681	1	0	1	31
Weissman2016-CRISPRa	C6orf89_-_36853729.23-P1P2	GGGGTCGCGCTCCCGGAAAC	NGG	chr6	36885931	+	C6orf89	0.506416976451874	0.385273993015289	0	1	0	3
Weissman2016-CRISPRa	C6orf99_+_159290728.23-P1P2	GGGGAGGGGCCAAGATCTGG	NGG	chr6	158869718	-	C6orf99	0.0857559964060783	0.434401005506516	0	1	4	81
Weissman2016-CRISPRa	C6orf99_+_159290731.23-P1P2	GTCAGGGAGGGGCCAAGATC	NGG	chr6	158869721	-	C6orf99	0.226682007312775	0.176850005984306	0	1	2	43
Weissman2016-CRISPRa	C6orf99_+_159290774.23-P1P2	GCGCCCTGATTGGCCGGGAG	NGG	chr6	158869764	-	C6orf99	0.42630198597908	0.400570005178451	1	0	0	18
Weissman2016-CRISPRa	C6orf99_+_159290927.23-P1P2	GGCAGAAGCAGGTGCGCGGT	NGG	chr6	158869917	-	C6orf99	0.596912026405335	0.512619018554688	1	0	0	25
Weissman2016-CRISPRa	C6orf99_+_159290931.23-P1P2	GTCAGGCAGAAGCAGGTGCG	NGG	chr6	158869921	-	C6orf99	0.145203992724419	0.628050982952118	1	0	2	41
Weissman2016-CRISPRa	C6orf99_-_159290839.23-P1P2	GAAAAGCTGGATGGCGGGCG	NGG	chr6	158869785	+	C6orf99	0.258100986480713	0.474126011133194	0	1	1	17
Weissman2016-CRISPRa	C6orf99_-_159290863.23-P1P2	GGGTGCAGAGCCTCGCGCTG	NGG	chr6	158869809	+	C6orf99	0.217032000422478	0.585074007511139	0	1	1	35
Weissman2016-CRISPRa	C6orf99_-_159290867.23-P1P2	GCAGAGCCTCGCGCTGGGGT	NGG	chr6	158869813	+	C6orf99	0.206303000450134	0.354809999465942	1	0	2	44
Weissman2016-CRISPRa	C6orf99_-_159290887.23-P1P2	GGGGTTGCGCGCGCAGGTGA	NGG	chr6	158869833	+	C6orf99	0.457242995500565	0.373342990875244	1	0	0	7
Weissman2016-CRISPRa	C6orf99_-_159290911.23-P1P2	GGCGGGGCCGGCGCGACCGG	NGG	Sequence not found	Sequence not found	Sequence not found	C6orf99			0	0	0	0
Weissman2016-CRISPRa	C7_+_40909310.23-P1P2	GAGGAGACTCTGTAAGGCAA	NGG	chr5	40909230	-	C7	0.141279995441437	0.58202201128006	0	1	3	42
Weissman2016-CRISPRa	C7_+_40909316.23-P1P2	GAACCAAAGGAGACTCTGTA	NGG	chr5	40909236	-	C7	0.0867808982729912	0.448096007108688	0	1	15	174
Weissman2016-CRISPRa	C7_+_40909422.23-P1P2	GACAGCCAGCTGGGACTGTT	NGG	chr5	40909342	-	C7	0.225938007235527	0.394504010677338	0	1	2	21
Weissman2016-CRISPRa	C7_-_40909439.23-P1P2	GACTTCCAAACAGTCCCAGC	NGG	chr5	40909315	+	C7	0.211960002779961	0.524591982364655	0	1	2	41
Weissman2016-CRISPRa	C7_-_40909451.23-P1P2	GTCCCAGCTGGCTGTAGCTA	NGG	chr5	40909327	+	C7	0.375196009874344	0.506008982658386	1	0	1	18
Weissman2016-CRISPRa	C7_-_40909524.23-P1P2	GGTCAGGCTCTTGCTGTCGT	NGG	chr5	40909400	+	C7	0.541029989719391	0.522836029529572	1	0	0	10
Weissman2016-CRISPRa	C7_-_40909533.23-P1P2	GTTGCTGTCGTTGGAGAATC	NGG	chr5	40909409	+	C7	0.273813992738724	0.382786989212036	0	1	0	21
Weissman2016-CRISPRa	C7_-_40909537.23-P1P2	GTGTCGTTGGAGAATCCGGT	NGG	chr5	40909413	+	C7	0.382777005434036	0.504059016704559	0	1	0	7
Weissman2016-CRISPRa	C7_-_40909543.23-P1P2	GTGGAGAATCCGGTTGGGGT	NGG	chr5	40909419	+	C7	0.287903010845184	0.566654980182648	0	1	0	12
Weissman2016-CRISPRa	C7_-_40909557.23-P1P2	GGGGGTAGGAGCTAAATCTC	NGG	chr5	40909433	+	C7	0.279541999101639	0.560293972492218	0	1	0	15
Weissman2016-CRISPRa	C7orf10_+_40174272.23-P1P2	GATGTGCCGTAGGGTGGCTG	NGG	chr7	40134695	-	C7orf10	0.257609993219376	0.621704995632172	1	0	1	18
Weissman2016-CRISPRa	C7orf10_+_40174278.23-P1P2	GGAACTGATGTGCCGTAGGG	NGG	chr7	40134701	-	C7orf10	0.677462995052338	0.618318021297455	1	0	0	9
Weissman2016-CRISPRa	C7orf10_+_40174421.23-P1P2	GGACTGGAAAGGTTGTTGCT	NGG	chr7	40134844	-	C7orf10	0.19437800347805	0.581438004970551	0	1	2	28
Weissman2016-CRISPRa	C7orf10_+_40174437.23-P1P2	GAGACCAAGGGCACTCAGAC	NGG	chr7	40134860	-	C7orf10	0.248970001935959	0.425599008798599	0	1	2	22
Weissman2016-CRISPRa	C7orf10_+_40174449.23-P1P2	GAGTCTGTCGGTCAGACCAA	NGG	chr7	40134872	-	C7orf10	0.331586003303528	0.618995010852814	0	1	1	7
Weissman2016-CRISPRa	C7orf10_+_40174461.23-P1P2	GGGGCCAGCTTCTAGTCTGT	NGG	chr7	40134884	-	C7orf10	0.24541500210762	0.577673017978668	0	1	1	17
Weissman2016-CRISPRa	C7orf10_+_40174543.23-P1P2	GGCCACCCGCCGCCACTGGG	NGG	chr7	40134966	-	C7orf10	0.17858399450779	0.454964011907578	0	1	1	43
Weissman2016-CRISPRa	C7orf10_+_40174566.23-P1P2	GGCAAGCGGCGAACTCCGTG	NGG	chr7	40134989	-	C7orf10	0.486131995916367	0.582235991954804	0	1	1	2
Weissman2016-CRISPRa	C7orf10_-_40174046.23-P1P2	GACTCCCGTACCCGTCTCGA	NGG	chr7	40134425	+	C7orf10	0.956403017044067	0.529039978981018	1	0	0	1
Weissman2016-CRISPRa	C7orf10_-_40174369.23-P1P2	GGACTTGGCGAGAGACTCAG	NGG	chr7	40134748	+	C7orf10	0.17519299685955	0.657778978347778	0	1	0	28
Weissman2016-CRISPRa	C7orf25_+_42951602.23-P1P2	GCCGCCTCGGCGTTCGAGCG	NGG	chr7	42912025	-	C7orf25	0.948746979236603	0.577470004558563	1	0	1	3
Weissman2016-CRISPRa	C7orf25_+_42951753.23-P1P2	GCAGGTGCCCTCAATAAACA	NGG	chr7	42912176	-	C7orf25	0.401450008153915	0.598424971103668	0	1	1	15
Weissman2016-CRISPRa	C7orf25_+_42951782.23-P1P2	GGCTCACCCGGCGGCGCAAG	NGG	chr7	42912205	-	C7orf25	0.617846012115479	0.430139988660812	1	0	0	13
Weissman2016-CRISPRa	C7orf25_+_42951791.23-P1P2	GCGCCTTCAGGCTCACCCGG	NGG	chr7	42912214	-	C7orf25	0.55102401971817	0.674440979957581	1	0	1	8
Weissman2016-CRISPRa	C7orf25_+_42951828.23-P1P2	GCGAGCTCGGTCCCTCTTCC	NGG	chr7	42912251	-	C7orf25	0.429134994745255	0.240862995386124	1	0	0	9
Weissman2016-CRISPRa	C7orf25_-_42951734.23-P1P2	GCAGCGCGGCCTCCCGAGCC	NGG	chr7	42912113	+	C7orf25	0.234329000115395	0.300280004739761	1	0	0	33
Weissman2016-CRISPRa	C7orf25_-_42951744.23-P1P2	GTCCCGAGCCGGGTTGACGC	NGG	chr7	42912123	+	C7orf25	0.524486005306244	0.490682989358902	0	1	0	5
Weissman2016-CRISPRa	C7orf25_-_42951810.23-P1P2	GCGCCGCCGGGTGAGCCTGA	NGG	chr7	42912189	+	C7orf25	0.446853995323181	0.4427630007267	1	0	0	9
Weissman2016-CRISPRa	C7orf25_-_42951825.23-P1P2	GCTGAAGGCGCGCACCCACC	NGG	chr7	42912204	+	C7orf25	0.51834499835968	0.377395004034042	0	1	0	12
Weissman2016-CRISPRa	C7orf25_-_42951839.23-P1P2	GCCACCTGGCTCCAGGAAGA	NGG	chr7	42912218	+	C7orf25	0.0947635024785996	0.538534998893738	0	1	3	84
Weissman2016-CRISPRa	C7orf26_+_6629475.23-P1P2	GGCCCGCTCCGTCCTTGCCC	NGG	chr7	6589866	-	C7orf26	0.150291994214058	0.43360298871994	1	0	0	27
Weissman2016-CRISPRa	C7orf26_+_6629533.23-P1P2	GGGCGCGCCGCGGTCCCAGG	NGG	chr7	6589924	-	C7orf26	0.327666997909546	0.504374980926514	1	0	0	29
Weissman2016-CRISPRa	C7orf26_+_6629553.23-P1P2	GTGGCGGCGCGAGCGGTGAG	NGG	chr7	6589944	-	C7orf26	0.217961996793747	0.493714988231659	0	1	0	24
Weissman2016-CRISPRa	C7orf26_+_6629582.23-P1P2	GCCTAGGCGCGCTCTCCGGA	NGG	chr7	6589973	-	C7orf26	0.945612013339997	0.436908006668091	1	0	0	2
Weissman2016-CRISPRa	C7orf26_+_6629634.23-P1P2	GCGAATGCCGGGCACGGAGA	NGG	chr7	6590025	-	C7orf26	0.258222013711929	0.449268013238907	0	1	0	15
Weissman2016-CRISPRa	C7orf26_+_6629657.23-P1P2	GCCGCCGCGCAGCCGAACAG	NGG	chr7	6590048	-	C7orf26	0.739570021629334	0.439200013875961	1	0	0	13
Weissman2016-CRISPRa	C7orf26_-_6629480.23-P1P2	GACAGCCCGCGAGGGAGCCT	NGG	chr7	6589827	+	C7orf26	0.248543992638588	0.433589994907379	0	1	0	22
Weissman2016-CRISPRa	C7orf26_-_6629508.23-P1P2	GCGGAGCGGGCCTGCACCGG	NGG	chr7	6589855	+	C7orf26	0.352499008178711	0.529487013816834	0	1	0	11
Weissman2016-CRISPRa	C7orf26_-_6629513.23-P1P2	GCGGGCCTGCACCGGCGGTT	NGG	chr7	6589860	+	C7orf26	0.619795978069305	0.369244992733002	1	0	0	8
Weissman2016-CRISPRa	C7orf26_-_6629517.23-P1P2	GCCTGCACCGGCGGTTGGGC	NGG	chr7	6589864	+	C7orf26	0.467777997255325	0.312386989593506	1	0	0	12
Weissman2016-CRISPRa	C7orf31_+_25219974.23-P1P2	GGGGGCCAGGGGTCGCAAGG	NGG	Sequence not found	Sequence not found	Sequence not found	C7orf31			0	0	0	0
Weissman2016-CRISPRa	C7orf31_+_25220017.23-P1P2	GCAGGGCGGTGAGCCGAGAG	NGG	Sequence not found	Sequence not found	Sequence not found	C7orf31			0	0	0	0
Weissman2016-CRISPRa	C7orf31_+_25220034.23-P1P2	GCGGGGTCCGACTGGAGGCA	NGG	Sequence not found	Sequence not found	Sequence not found	C7orf31			0	0	0	0
Weissman2016-CRISPRa	C7orf31_+_25220042.23-P1P2	GGGGCAAGGCGGGGTCCGAC	NGG	Sequence not found	Sequence not found	Sequence not found	C7orf31			0	0	0	0
Weissman2016-CRISPRa	C7orf31_+_25220051.23-P1P2	GGCGCGGGTGGGGCAAGGCG	NGG	Sequence not found	Sequence not found	Sequence not found	C7orf31			0	0	0	0
Weissman2016-CRISPRa	C7orf31_+_25220087.23-P1P2	GCATCGCCGCCGCCGCTAGA	NGG	chr7	25180490	-	C7orf31	0.498050004243851	0.520259022712708	0	1	0	6
Weissman2016-CRISPRa	C7orf31_-_25219956.23-P1P2	GGGAGTGCGAGGCGCCGGGT	NGG	chr7	25180315	+	C7orf31	0.278598010540009	0.49898698925972	0	1	0	18
Weissman2016-CRISPRa	C7orf31_-_25220049.23-P1P2	GTCACCGCCCTGCCTCCAGT	NGG	Sequence not found	Sequence not found	Sequence not found	C7orf31			0	0	0	0
Weissman2016-CRISPRa	C7orf31_-_25220097.23-P1P2	GGCCCCCAGGCGCCCTCTAG	NGG	Sequence not found	Sequence not found	Sequence not found	C7orf31			0	0	0	0
Weissman2016-CRISPRa	C7orf31_-_25220190.23-P1P2	GGAGCTCTCTCATGTGGACT	NGG	chr7	25180549	+	C7orf31	0.354081004858017	0.444786995649338	1	0	0	21
Weissman2016-CRISPRa	C7orf33_+_148287600.23-P1P2	GCTACTGAAAAAGTAATTAA	NGG	chr7	148590530	-	C7orf33	0.107979997992516	0.428828001022339	0	1	4	97
Weissman2016-CRISPRa	C7orf33_+_148287651.23-P1P2	GCACGTTGCCTGCAGCTCTT	NGG	chr7	148590581	-	C7orf33	0.278212010860443	0.3507199883461	0	1	2	13
Weissman2016-CRISPRa	C7orf33_-_148287568.23-P1P2	GAGTTCTGGCCATATGGTGA	NGG	chr7	148590454	+	C7orf33	0.260286003351212	0.590484023094177	0	1	2	23
Weissman2016-CRISPRa	C7orf33_-_148287687.23-P1P2	GCAACGTGATCTGAATTACA	NGG	chr7	148590573	+	C7orf33	0.404244005680084	0.591237008571625	1	0	0	13
Weissman2016-CRISPRa	C7orf33_-_148287738.23-P1P2	GCTCGCATTAGGATTCTAAT	NGG	chr7	148590624	+	C7orf33	0.263884007930756	0.425325006246567	0	1	0	10
Weissman2016-CRISPRa	C7orf33_-_148287748.23-P1P2	GGATTCTAATAGGAGACGAC	NGG	chr7	148590634	+	C7orf33	0.688265025615692	0.56878000497818	1	0	0	9
Weissman2016-CRISPRa	C7orf33_-_148287754.23-P1P2	GAATAGGAGACGACAGGAGC	NGG	chr7	148590640	+	C7orf33	0.215828001499176	0.525866985321045	0	1	1	30
Weissman2016-CRISPRa	C7orf33_-_148287758.23-P1P2	GGGAGACGACAGGAGCAGGT	NGG	chr7	148590644	+	C7orf33	0.105025000870228	0.622911989688873	0	1	3	60
Weissman2016-CRISPRa	C7orf33_-_148287780.23-P1P2	GGATAATGAGCTGGCGGAAG	NGG	chr7	148590666	+	C7orf33	0.547145009040833	0.43945500254631	1	0	0	15
Weissman2016-CRISPRa	C7orf33_-_148287803.23-P1P2	GTGCCTATCACACTGCTCGG	NGG	chr7	148590689	+	C7orf33	0.240383997559547	0.6509969830513	0	1	1	20
Weissman2016-CRISPRa	C7orf34_+_142636047.23-P1P2	GTGGGGAGGAGCATAGGGTA	NGG	Sequence not found	Sequence not found	Sequence not found	C7orf34	0.0877375975251198	0	0	2	2	104
Weissman2016-CRISPRa	C7orf34_+_142636139.23-P1P2	GAGGCCCAGAACAGATGAGC	NGG	Multiple Perfect Matches	Multiple Perfect Matches	Multiple Perfect Matches	C7orf34	0.122890003025532	0	2	0	7	57
Weissman2016-CRISPRa	C7orf34_+_142636445.23-P1P2	GGCTTCCAAGATGACCACAG	NGG	Multiple Perfect Matches	Multiple Perfect Matches	Multiple Perfect Matches	C7orf34	0.0785249993205071	0	2	0	7	69
Weissman2016-CRISPRa	C7orf34_+_142636492.23-P1P2	GCAATGGCGAGGCACAAGAA	NGG	Sequence not found	Sequence not found	Sequence not found	C7orf34	0.224125996232033	0	0	2	1	24
Weissman2016-CRISPRa	C7orf34_+_142636546.23-P1P2	GTCTGTGACATCACAGCCAT	NGG	Sequence not found	Sequence not found	Sequence not found	C7orf34	0.191830992698669	0	0	2	0	36
Weissman2016-CRISPRa	C7orf34_-_142636391.23-P1P2	GCGTGGATCTAATGGTGTAA	NGG	Sequence not found	Sequence not found	Sequence not found	C7orf34			0	0	0	0
Weissman2016-CRISPRa	C7orf34_-_142636453.23-P1P2	GAATACAGAATGACCCACTG	NGG	Sequence not found	Sequence not found	Sequence not found	C7orf34	0.194685995578766	0	0	2	0	33
Weissman2016-CRISPRa	C7orf34_-_142636462.23-P1P2	GTGACCCACTGTGGTCATCT	NGG	Sequence not found	Sequence not found	Sequence not found	C7orf34	0.154412999749184	0	0	2	2	48
Weissman2016-CRISPRa	C7orf34_-_142636596.23-P1P2	GAAGTCAGAGGTCCTATGGA	NGG	Multiple Perfect Matches	Multiple Perfect Matches	Multiple Perfect Matches	C7orf34	0.271299004554749	0	2	1	0	21
Weissman2016-CRISPRa	C7orf34_-_142636603.23-P1P2	GAGGTCCTATGGAAGGTGAG	NGG	Multiple Perfect Matches	Multiple Perfect Matches	Multiple Perfect Matches	C7orf34	0.11361899971962	0	2	0	1	54
Weissman2016-CRISPRa	C7orf41_+_30174305.23-P1P2	GGGAGCCTGAGACCGCGCCG	NGG	chr7	30134711	-	C7orf41	0.271901994943619	0.666635990142822	0	1	2	24
Weissman2016-CRISPRa	C7orf41_+_30174342.23-P1P2	GCCCCGGGCCGTGACGTCAT	NGG	chr7	30134748	-	C7orf41	0.528391003608704	0.485554993152618	1	0	1	8
Weissman2016-CRISPRa	C7orf41_+_30174432.23-P1P2	GCGGGCGCCCGGATTTTCCT	NGG	Sequence not found	Sequence not found	Sequence not found	C7orf41			0	0	0	0
Weissman2016-CRISPRa	C7orf41_-_30174310.23-P1P2	GTCACCGGGCTCGCAAGCCG	NGG	chr7	30134672	+	C7orf41	0.622395992279053	0.506826996803284	1	0	0	12
Weissman2016-CRISPRa	C7orf41_-_30174322.23-P1P2	GCAAGCCGCGGCGCGGTCTC	NGG	chr7	30134684	+	C7orf41	0.753109991550446	0.321328997612	1	0	0	5
Weissman2016-CRISPRa	C7orf41_-_30174341.23-P1P2	GAGGCTCCGGTGATTGGCTG	NGG	chr7	30134703	+	C7orf41	0.306971997022629	0.475845009088516	0	1	1	18
Weissman2016-CRISPRa	C7orf41_-_30174362.23-P1P2	GGCCCATGACGTCACGGCCC	NGG	chr7	30134724	+	C7orf41	0.287304013967514	0.364033997058868	1	0	1	35
Weissman2016-CRISPRa	C7orf41_-_30174516.23-P1P2	GCCGGCCGCGCCAACCCCCA	NGG	Sequence not found	Sequence not found	Sequence not found	C7orf41			0	0	0	0
Weissman2016-CRISPRa	C7orf41_-_30174519.23-P1P2	GGCCGCGCCAACCCCCACGG	NGG	Sequence not found	Sequence not found	Sequence not found	C7orf41			0	0	0	0
Weissman2016-CRISPRa	C7orf41_-_30174531.23-P1P2	GCCCACGGCGGCCCGCAAGG	NGG	Sequence not found	Sequence not found	Sequence not found	C7orf41			0	0	0	0
Weissman2016-CRISPRa	C7orf43_+_99756300.23-P1P2	GCGGCTCAGTACCCCGGTTC	NGG	chr7	100158699	-	C7orf43	0.428903013467789	0.375344008207321	0	1	1	4
Weissman2016-CRISPRa	C7orf43_+_99756373.23-P1P2	GCGGGCACCCGCAGATTCCG	NGG	chr7	100158772	-	C7orf43	0.501407980918884	0.604031026363373	0	1	0	4
Weissman2016-CRISPRa	C7orf43_+_99756488.23-P1P2	GCCAACCCGCCTGGCCGACG	NGG	Sequence not found	Sequence not found	Sequence not found	C7orf43			0	0	0	0
Weissman2016-CRISPRa	C7orf43_-_99756270.23-P1P2	GCGGCCCGGTCCCGGCACCG	NGG	chr7	100158625	+	C7orf43	0.333424985408783	0.550485014915466	0	1	1	22
Weissman2016-CRISPRa	C7orf43_-_99756409.23-P1P2	GGTGCCCGGACCGTGGAGGA	NGG	chr7	100158764	+	C7orf43	0.260455995798111	0.433883994817734	1	0	0	25
Weissman2016-CRISPRa	C7orf43_-_99756432.23-P1P2	GGCGGGGTCCCGCTGCTCTG	NGG	chr7	100158787	+	C7orf43	0.17085200548172	0.52496600151062	1	0	2	36
Weissman2016-CRISPRa	C7orf43_-_99756450.23-P1P2	GGAGGCTGCGAGAATGCAGG	NGG	chr7	100158805	+	C7orf43	0.100328996777534	0.514429986476898	0	1	6	62
Weissman2016-CRISPRa	C7orf43_-_99756453.23-P1P2	GGCTGCGAGAATGCAGGCGG	NGG	chr7	100158808	+	C7orf43	0.240349993109703	0.467642992734909	1	0	1	23
Weissman2016-CRISPRa	C7orf43_-_99756496.23-P1P2	GAAGAAATGGAAGACCTCGT	NGG	chr7	100158851	+	C7orf43	0.210657998919487	0.681888997554779	0	1	3	26
Weissman2016-CRISPRa	C7orf43_-_99756504.23-P1P2	GGAAGACCTCGTCGGCCAGG	NGG	Sequence not found	Sequence not found	Sequence not found	C7orf43			0	0	0	0
Weissman2016-CRISPRa	C7orf49_+_134855547.23-P1P2	GCCGGGCGCCGGGACTGCGA	NGG	chr7	135170817	-	C7orf49	0.188742995262146	0.425184011459351	0	1	0	30
Weissman2016-CRISPRa	C7orf49_+_134855564.23-P1P2	GCGGGAGCCGGAAGTGTCCC	NGG	chr7	135170834	-	C7orf49	0.235696002840996	0.483271986246109	0	1	1	22
Weissman2016-CRISPRa	C7orf49_+_134855593.23-P1P2	GGCCCGCGGACCTCCGACTG	NGG	chr7	135170863	-	C7orf49	0.528971016407013	0.511014997959137	0	1	0	8
Weissman2016-CRISPRa	C7orf49_+_134855652.23-P1P2	GTTCCCAGCGCGCAGCCAAC	NGG	chr7	135170922	-	C7orf49	0.658358991146088	0.388747990131378	1	0	1	8
Weissman2016-CRISPRa	C7orf49_-_134855579.23-P1P2	GCCGGCGCCCGGGACACTTC	NGG	chr7	135170805	+	C7orf49	0.403667002916336	0.387198001146317	0	1	0	9
Weissman2016-CRISPRa	C7orf49_-_134855626.23-P1P2	GGTCCGCGGGCGCCCCATGC	NGG	chr7	135170852	+	C7orf49	0.379335999488831	0.386220991611481	1	0	2	16
Weissman2016-CRISPRa	C7orf49_-_134855644.23-P1P2	GCTGGCAGTGGTAATGCCGC	NGG	chr7	135170870	+	C7orf49	0.67475301027298	0.56870698928833	1	0	1	6
Weissman2016-CRISPRa	C7orf49_-_134855655.23-P1P2	GAATGCCGCCGGCTGGCATC	NGG	chr7	135170881	+	C7orf49	0.32845801115036	0.435265988111496	0	1	0	10
Weissman2016-CRISPRa	C7orf49_-_134855659.23-P1P2	GCCGCCGGCTGGCATCCGGT	NGG	chr7	135170885	+	C7orf49	0.753615021705627	0.538371980190277	1	0	0	3
Weissman2016-CRISPRa	C7orf49_-_134855707.23-P1P2	GAGCGCCACCGGCTTGAGGA	NGG	chr7	135170933	+	C7orf49	0.438217997550964	0.564263999462128	0	1	0	9
Weissman2016-CRISPRa	C7orf55-LUC7L2_+_139044535.23-P1P2	GGAGTGGAGTTCCACCCTAA	NGG	chr7	139359811	-	C7orf55-LUC7L2	0.343019008636475	0.564671993255615	0	1	0	14
Weissman2016-CRISPRa	C7orf55-LUC7L2_+_139044551.23-P1P2	GTCCGCCCGCCCCGCCCGAG	NGG	chr7	139359827	-	C7orf55-LUC7L2	0.309403985738754	0.5122150182724	0	1	1	25
Weissman2016-CRISPRa	C7orf55-LUC7L2_-_139044428.23-P1P2	GCGGGAGGGAATGTAATGTA	NGG	chr7	139359660	+	C7orf55-LUC7L2	0.376796007156372	0.533783972263336	0	1	1	11
Weissman2016-CRISPRa	C7orf55-LUC7L2_-_139044452.23-P1P2	GTGGCGCCTCGGGGCGGATC	NGG	chr7	139359684	+	C7orf55-LUC7L2	0.404020994901657	0.387295991182327	0	1	1	6
Weissman2016-CRISPRa	C7orf55-LUC7L2_-_139044503.23-P1P2	GTCGCGAGATCCGGGGTAAA	NGG	chr7	139359735	+	C7orf55-LUC7L2	0.526315987110138	0.399165004491806	0	1	0	0
Weissman2016-CRISPRa	C7orf55-LUC7L2_-_139044507.23-P1P2	GGAGATCCGGGGTAAAGGGG	NGG	chr7	139359739	+	C7orf55-LUC7L2	0.145073994994164	0.560634970664978	0	1	1	44
Weissman2016-CRISPRa	C7orf55-LUC7L2_-_139044543.23-P1P2	GCACGCGCCCAGAGCCGTTA	NGG	chr7	139359775	+	C7orf55-LUC7L2	1	0.472709000110626	1	0	0	0
Weissman2016-CRISPRa	C7orf55-LUC7L2_-_139044546.23-P1P2	GGCGCCCAGAGCCGTTAGGG	NGG	chr7	139359778	+	C7orf55-LUC7L2	0.367906004190445	0.551349997520447	0	1	2	6
Weissman2016-CRISPRa	C7orf55-LUC7L2_-_139044562.23-P1P2	GGGGTGGAACTCCACTCGGG	NGG	chr7	139359794	+	C7orf55-LUC7L2	0.302904009819031	0.545059025287628	0	1	1	8
Weissman2016-CRISPRa	C7orf55-LUC7L2_-_139044690.23-P1P2	GGGCGTCAGAGCTTGAGGGG	NGG	chr7	139359922	+	C7orf55-LUC7L2	0.211858004331589	0.636439025402069	0	1	0	28
Weissman2016-CRISPRa	C7orf55_+_139025064.23-P1P2	GGCCCTCTGAACGTCAGCTC	NGG	chr7	139340340	-	C7orf55	0.420888006687164	0.419041007757187	0	1	1	8
Weissman2016-CRISPRa	C7orf55_+_139025099.23-P1P2	GGCGCGCTGGGCAAATTGGC	NGG	chr7	139340375	-	C7orf55	0.348877996206284	0.413756012916565	0	1	0	2
Weissman2016-CRISPRa	C7orf55_+_139025111.23-P1P2	GTCGCGGAGCACAGCGCGCT	NGG	chr7	139340387	-	C7orf55	0.675360023975372	0.372644007205963	1	0	0	7
Weissman2016-CRISPRa	C7orf55_+_139025327.23-P1P2	GACACCTAGCGCCCACGTGA	NGG	chr7	139340603	-	C7orf55	0.530548989772797	0.53116500377655	0	1	0	2
Weissman2016-CRISPRa	C7orf55_-_139024992.23-P1P2	GCGCGGCAGGCGCCATCTAA	NGG	chr7	139340224	+	C7orf55	0.577993988990784	0.444925010204315	0	1	0	1
Weissman2016-CRISPRa	C7orf55_-_139025043.23-P1P2	GCGCAACACCGGAAAAGGTC	NGG	chr7	139340275	+	C7orf55	0.390157014131546	0.486860007047653	0	1	0	3
Weissman2016-CRISPRa	C7orf55_-_139025083.23-P1P2	GCACCAGAGCTGACGTTCAG	NGG	chr7	139340315	+	C7orf55	0.337859988212585	0.563136994838715	0	1	0	15
Weissman2016-CRISPRa	C7orf55_-_139025102.23-P1P2	GAGGGCGAGTCTCGAAGATC	NGG	chr7	139340334	+	C7orf55	0.606330990791321	0.495822995901108	1	0	0	3
Weissman2016-CRISPRa	C7orf55_-_139025171.23-P1P2	GTGCGCAGGCGCGGGGACTA	NGG	chr7	139340403	+	C7orf55	0.344135999679565	0.39096999168396	0	1	0	8
Weissman2016-CRISPRa	C7orf55_-_139025338.23-P1P2	GCATACGTCACCCCTCACGT	NGG	chr7	139340570	+	C7orf55	0.742600023746491	0.74030601978302	1	0	0	3
Weissman2016-CRISPRa	C7orf57_+_48074834.23-P1P2	GGACGTGGGGACGTGGACGC	NGG	chr7	48035259	-	C7orf57	0.58433598279953	0.540216028690338	1	0	0	32
Weissman2016-CRISPRa	C7orf57_+_48074910.23-P1P2	GATGCCACGGGGAACCGGGC	NGG	chr7	48035335	-	C7orf57	0.253161013126373	0.4706209897995	1	0	1	16
Weissman2016-CRISPRa	C7orf57_+_48074915.23-P1P2	GCAGCGATGCCACGGGGAAC	NGG	chr7	48035340	-	C7orf57	0.505429983139038	0.339493989944458	1	0	0	8
Weissman2016-CRISPRa	C7orf57_+_48074921.23-P1P2	GGCAGCGCAGCGATGCCACG	NGG	chr7	48035346	-	C7orf57	0.645678997039795	0.605666995048523	1	0	0	7
Weissman2016-CRISPRa	C7orf57_+_48075006.23-P1P2	GGGGAGCGGTGGGCCAATCA	NGG	chr7	48035431	-	C7orf57	0.211410999298096	0.519223988056183	1	0	2	69
Weissman2016-CRISPRa	C7orf57_+_48075016.23-P1P2	GAAGCCTGAGGGGGAGCGGT	NGG	chr7	48035441	-	C7orf57	0.266517996788025	0.515322983264923	1	0	1	28
Weissman2016-CRISPRa	C7orf57_+_48075039.23-P1P2	GGGAGCACTGTCAGCCAATA	NGG	chr7	48035464	-	C7orf57	0.22036699950695	0.365954995155334	0	1	3	27
Weissman2016-CRISPRa	C7orf57_-_48074985.23-P1P2	GGCTACGGGCAGTTGACAGG	NGG	chr7	48035366	+	C7orf57	0.450590997934341	0.603259980678558	1	0	0	13
Weissman2016-CRISPRa	C7orf57_-_48075034.23-P1P2	GTGGCCCACCGCTCCCCCTC	NGG	chr7	48035415	+	C7orf57	0.17093899846077	0.404417008161545	0	1	1	49
Weissman2016-CRISPRa	C7orf57_-_48075047.23-P1P2	GCCCCTCAGGCTTCCCCTAT	NGG	chr7	48035428	+	C7orf57	0.296427994966507	0.219357997179031	0	1	0	23
Weissman2016-CRISPRa	C7orf60_+_112580144.23-P1P2	GTGCGCACAGAATCCGGGGA	NGG	chr7	112940111	-	C7orf60	0.433625012636185	0.592837989330292	0	1	0	9
Weissman2016-CRISPRa	C7orf60_+_112580148.23-P1P2	GCGCCTGCGCACAGAATCCG	NGG	chr7	112940115	-	C7orf60	0.808429002761841	0.607243001461029	1	0	1	3
Weissman2016-CRISPRa	C7orf60_-_112580012.23-P1P2	GCGGAAACGGAAAAGGCTAA	NGG	chr7	112939935	+	C7orf60	0.244096994400024	0.618578970432282	1	0	0	17
Weissman2016-CRISPRa	C7orf60_-_112580020.23-P1P2	GGAAAAGGCTAAGGGCCAAT	NGG	chr7	112939943	+	C7orf60	0.213532999157906	0.549566984176636	1	0	2	36
Weissman2016-CRISPRa	C7orf60_-_112580033.23-P1P2	GGCCAATGGGCAGAAAGCGC	NGG	chr7	112939956	+	C7orf60	0.324678987264633	0.482600003480911	1	0	4	31
Weissman2016-CRISPRa	C7orf60_-_112580045.23-P1P2	GAAAGCGCCGGCGGCGAACC	NGG	chr7	112939968	+	C7orf60	0.859350979328156	0.492350995540619	1	0	0	3
Weissman2016-CRISPRa	C7orf60_-_112580054.23-P1P2	GGCGGCGAACCCGGTTGTTT	NGG	chr7	112939977	+	C7orf60	0.991393983364105	0.351090997457504	1	0	0	1
Weissman2016-CRISPRa	C7orf60_-_112580058.23-P1P2	GCGAACCCGGTTGTTTGGGA	NGG	chr7	112939981	+	C7orf60	0.723067998886108	0.534954011440277	1	0	0	2
Weissman2016-CRISPRa	C7orf60_-_112580069.23-P1P2	GGTTTGGGAAGGCGAGCAGC	NGG	chr7	112939992	+	C7orf60	0.112498998641968	0.46118301153183	0	1	1	42
Weissman2016-CRISPRa	C7orf60_-_112580095.23-P1P2	GGGCGGAGCTTGCGGGGATA	NGG	chr7	112940018	+	C7orf60	0.423684000968933	0.435918003320694	0	1	0	6
Weissman2016-CRISPRa	C7orf61_+_100061889.23-P1P2	GTAGAACTCTCCCTCACTGT	NGG	chr7	100464288	-	C7orf61	0.303373008966446	0.565253973007202	0	1	1	14
Weissman2016-CRISPRa	C7orf61_+_100061958.23-P1P2	GAGATGGACTCTGTGGGTCT	NGG	chr7	100464357	-	C7orf61	0.169612005352974	0.482948005199432	1	0	3	45
Weissman2016-CRISPRa	C7orf61_+_100061987.23-P1P2	GATCTGAGCGAAGAAGAGCC	NGG	chr7	100464386	-	C7orf61	0.30104398727417	0.511349022388458	1	1	1	16
Weissman2016-CRISPRa	C7orf61_+_100062053.23-P1P2	GGGACTGCAGGACGTGATGC	NGG	Sequence not found	Sequence not found	Sequence not found	C7orf61			0	0	0	0
Weissman2016-CRISPRa	C7orf61_+_100062065.23-P1P2	GGGCTGCTGTGAAGGACTGC	NGG	Sequence not found	Sequence not found	Sequence not found	C7orf61			0	0	0	0
Weissman2016-CRISPRa	C7orf61_+_100062266.23-P1P2	GTTAAACATAGTGAGTTGGG	NGG	Sequence not found	Sequence not found	Sequence not found	C7orf61			0	0	0	0
Weissman2016-CRISPRa	C7orf61_-_100061900.23-P1P2	GTAGGTGAGAACCTACAGTG	NGG	chr7	100464255	+	C7orf61	0.36201199889183	0.738556981086731	1	0	0	19
Weissman2016-CRISPRa	C7orf61_-_100061931.23-P1P2	GAGACCATTGTGAGGCTGCC	NGG	chr7	100464286	+	C7orf61	0.242929995059967	0.408722013235092	0	1	0	19
Weissman2016-CRISPRa	C7orf61_-_100062014.23-P1P2	GTCTTCTTCGCTCAGATCCA	NGG	chr7	100464369	+	C7orf61	0.256743013858795	0.543569028377533	0	1	1	14
Weissman2016-CRISPRa	C7orf61_-_100062098.23-P1P2	GCACAGCAGCCCTTCAAGAT	NGG	Sequence not found	Sequence not found	Sequence not found	C7orf61			0	0	0	0
Weissman2016-CRISPRa	C7orf62_+_88425057.23-P1P2	GCCGAGGGAAGGCAGAACAC	NGG	chr7	88795765	-	C7orf62	0.127423003315926	0.654276013374329	0	1	8	82
Weissman2016-CRISPRa	C7orf62_+_88425068.23-P1P2	GCTCACGTATGCCCGAGGGA	NGG	chr7	88795776	-	C7orf62	0.398766994476318	0.648988008499146	0	1	0	3
Weissman2016-CRISPRa	C7orf62_+_88425072.23-P1P2	GCTGACTCACGTATGCCCGA	NGG	chr7	88795780	-	C7orf62	0.473019003868103	0.681141972541809	0	1	0	1
Weissman2016-CRISPRa	C7orf62_+_88425104.23-P1P2	GTGGCGCTCTGGTCCTTTAA	NGG	chr7	88795812	-	C7orf62	0.351444005966187	0.28736799955368	0	1	0	10
Weissman2016-CRISPRa	C7orf62_+_88425115.23-P1P2	GATTAAGAAACTTGGCGCTC	NGG	chr7	88795823	-	C7orf62	0.326552003622055	0.448769003152847	0	1	0	19
Weissman2016-CRISPRa	C7orf62_+_88425123.23-P1P2	GATACCCGTATTAAGAAACT	NGG	chr7	88795831	-	C7orf62	0.650941014289856	0.518320024013519	1	0	0	3
Weissman2016-CRISPRa	C7orf62_-_88425141.23-P1P2	GGCGCCAAGTTTCTTAATAC	NGG	chr7	88795805	+	C7orf62	0.470050007104874	0.501709997653961	0	1	0	5
Weissman2016-CRISPRa	C7orf62_-_88425218.23-P1P2	GGAATGGTTTATTTTTAGTC	NGG	chr7	88795882	+	C7orf62	0.141157999634743	0.363182008266449	0	1	2	44
Weissman2016-CRISPRa	C7orf62_-_88425242.23-P1P2	GCATTTGTAAGTCAGACAGA	NGG	chr7	88795906	+	C7orf62	0.157853007316589	0.656313002109528	1	1	2	58
Weissman2016-CRISPRa	C7orf62_-_88425373.23-P1P2	GCATATCTGAATCTATCTAA	NGG	chr7	88796037	+	C7orf62	0.217533007264137	0.443145990371704	0	1	1	26
Weissman2016-CRISPRa	C7orf63_+_89874261.23-P1P2	GGAGGGGTGAGGGATGTCTA	NGG	chr7	90244969	-	C7orf63	0.139818996191025	0.311856001615524	1	0	7	95
Weissman2016-CRISPRa	C7orf63_+_89874282.23-P1P2	GTCAAACAGGCATGAGTGGG	NGG	chr7	90244990	-	C7orf63	0.158069998025894	0.647985994815826	0	1	4	23
Weissman2016-CRISPRa	C7orf63_+_89874351.23-P1P2	GTGCACCTCGGTAGGTAGCG	NGG	chr7	90245059	-	C7orf63	0.438210010528565	0.616111993789673	0	1	0	2
Weissman2016-CRISPRa	C7orf63_+_89874359.23-P1P2	GCTGCAGGATGCACCTCGGT	NGG	chr7	90245067	-	C7orf63	0.41907799243927	0.61770498752594	0	1	0	7
Weissman2016-CRISPRa	C7orf63_+_89874384.23-P1P2	GAGTTTGCAGGCTTGCGGTA	NGG	chr7	90245092	-	C7orf63	0.764903008937836	0.500307977199554	1	0	0	8
Weissman2016-CRISPRa	C7orf63_+_89874389.23-P1P2	GGGGCGAGTTTGCAGGCTTG	NGG	chr7	90245097	-	C7orf63	0.174877002835274	0.534364998340607	0	1	1	25
Weissman2016-CRISPRa	C7orf63_+_89874396.23-P1P2	GCCCGGCAGGGCGAGTTTGC	NGG	chr7	90245104	-	C7orf63	0.4409019947052	0.272543013095856	1	0	0	9
Weissman2016-CRISPRa	C7orf63_-_89874207.23-P1P2	GCGAGACTGGTCACTTCCCT	NGG	chr7	90244871	+	C7orf63	0.334093987941742	0.44878500699997	1	0	1	12
Weissman2016-CRISPRa	C7orf63_-_89874368.23-P1P2	GCACTCCCCGCTACCTACCG	NGG	chr7	90245032	+	C7orf63	0.246400997042656	0.602325975894928	0	1	0	7
Weissman2016-CRISPRa	C7orf63_-_89874434.23-P1P2	GCCGGGCGCGGAGTGCAATT	NGG	chr7	90245098	+	C7orf63	0.869844019412994	0.402426987886429	1	0	0	2
Weissman2016-CRISPRa	C7orf65_+_47694652.23-ENST00000408988.2	GTGTAAGTGCAGAGATGCTA	NGG	chr7	47655076	-	C7orf65	0.163414001464844	0.535111010074616	0	1	0	34
Weissman2016-CRISPRa	C7orf65_+_47694712.23-ENST00000408988.2	GGCGCAGGATGCCAGGGTAT	NGG	chr7	47655136	-	C7orf65	0.366984993219376	0.448105990886688	1	0	0	19
Weissman2016-CRISPRa	C7orf65_+_47694718.23-ENST00000408988.2	GCCTGGGGCGCAGGATGCCA	NGG	chr7	47655142	-	C7orf65	0.114800997078419	0.507184028625488	1	0	3	38
Weissman2016-CRISPRa	C7orf65_-_47694555.23-ENST00000408988.2	GGGTCCCTGAAATAGAGGCA	NGG	chr7	47654935	+	C7orf65	0.147213995456696	0.661476016044617	0	1	3	59
Weissman2016-CRISPRa	C7orf65_-_47694571.23-ENST00000408988.2	GGCAGGGTACGGGAAATTAT	NGG	chr7	47654951	+	C7orf65	0.295471996068955	0.389492005109787	1	0	0	14
Weissman2016-CRISPRa	C7orf65_-_47694590.23-ENST00000408988.2	GAGGACTTCAGTGAAACTGT	NGG	chr7	47654970	+	C7orf65	0.158041000366211	0.605566024780273	0	1	2	40
Weissman2016-CRISPRa	C7orf65_-_47694645.23-ENST00000408988.2	GCTCGGGGAATATTTGAGTG	NGG	chr7	47655025	+	C7orf65	0.608358979225159	0.611795008182526	1	0	0	11
Weissman2016-CRISPRa	C7orf65_-_47694685.23-ENST00000408988.2	GTGCACTTACAGGAGAACCA	NGG	chr7	47655065	+	C7orf65	0.230786994099617	0.664551973342896	0	1	2	22
Weissman2016-CRISPRa	C7orf65_-_47694723.23-ENST00000408988.2	GGAGCAGAGCTCCTATACCC	NGG	chr7	47655103	+	C7orf65	0.441426992416382	0.644730985164642	0	1	0	9
Weissman2016-CRISPRa	C7orf65_-_47694749.23-ENST00000408988.2	GCTGCGCCCCAGGCACCCGA	NGG	chr7	47655129	+	C7orf65	0.225987002253532	0.575370013713837	0	1	1	24
Weissman2016-CRISPRa	C7orf66_+_108524691.23-ENST00000379007.2	GTGCAAAAATGTCAAGTTGA	NGG	chr7	108884656	-	C7orf66	0.116604998707771	0.469624012708664	0	1	3	60
Weissman2016-CRISPRa	C7orf66_+_108525019.23-ENST00000379007.2	GCATCTTTCAAACCCAACAA	NGG	chr7	108884984	-	C7orf66	0.233202993869782	0.57710200548172	0	1	2	33
Weissman2016-CRISPRa	C7orf66_+_108525153.23-ENST00000379007.2	GACAAATTAACTTAAGAAAA	NGG	Sequence not found	Sequence not found	Sequence not found	C7orf66			0	0	0	0
Weissman2016-CRISPRa	C7orf66_-_108524751.23-ENST00000379007.2	GTCTGAGAATTTTGAATAAC	NGG	chr7	108884672	+	C7orf66	0.178723007440567	0.240388005971909	0	1	2	27
Weissman2016-CRISPRa	C7orf66_-_108524785.23-ENST00000379007.2	GTGATTATTACATATTAGCA	NGG	chr7	108884706	+	C7orf66	0.132150992751122	0.573532998561859	0	1	4	63
Weissman2016-CRISPRa	C7orf66_-_108524794.23-ENST00000379007.2	GCATATTAGCATGGAGCACA	NGG	chr7	108884715	+	C7orf66	0.288044005632401	0.623483002185822	0	1	3	13
Weissman2016-CRISPRa	C7orf66_-_108524804.23-ENST00000379007.2	GTGGAGCACACGGAAAACAA	NGG	chr7	108884725	+	C7orf66	0.186887994408607	0.624173998832703	0	1	1	30
Weissman2016-CRISPRa	C7orf66_-_108524828.23-ENST00000379007.2	GAAAGAGACAATGAAAAATC	NGG	chr7	108884749	+	C7orf66	0.0507795996963978	0.442793995141983	0	1	13	192
Weissman2016-CRISPRa	C7orf66_-_108524895.23-ENST00000379007.2	GATTCTATTTATCACAACTA	NGG	chr7	108884816	+	C7orf66	0.171975001692772	0.418693006038666	0	1	1	41
Weissman2016-CRISPRa	C7orf66_-_108525028.23-ENST00000379007.2	GACACTGTAACTCCCATTGT	NGG	chr7	108884949	+	C7orf66	0.287445992231369	0.44132199883461	0	1	0	29
Weissman2016-CRISPRa	C7orf69_+_47834384.23-P1P2	GTGATGCTGATGCCAGAGGT	NGG	Sequence not found	Sequence not found	Sequence not found	C7orf69			0	0	0	0
Weissman2016-CRISPRa	C7orf69_+_47834388.23-P1P2	GTAGGTGATGCTGATGCCAG	NGG	Sequence not found	Sequence not found	Sequence not found	C7orf69			0	0	0	0
Weissman2016-CRISPRa	C7orf69_+_47834406.23-P1P2	GGATTCCAGGGCTCACATGT	NGG	Sequence not found	Sequence not found	Sequence not found	C7orf69			0	0	0	0
Weissman2016-CRISPRa	C7orf69_+_47834550.23-P1P2	GTAGATACAATGGGGGTACA	NGG	Sequence not found	Sequence not found	Sequence not found	C7orf69			0	0	0	0
Weissman2016-CRISPRa	C7orf69_+_47834782.23-P1P2	GTCTAGTTGAGATTTGAATA	NGG	Sequence not found	Sequence not found	Sequence not found	C7orf69			0	0	0	0
Weissman2016-CRISPRa	C7orf69_-_47834381.23-P1P2	GCAGAGCTGCCCAAGACCAT	NGG	Sequence not found	Sequence not found	Sequence not found	C7orf69			0	0	0	0
Weissman2016-CRISPRa	C7orf69_-_47834394.23-P1P2	GGACCATGGGAACCCACCTC	NGG	Sequence not found	Sequence not found	Sequence not found	C7orf69			0	0	0	0
Weissman2016-CRISPRa	C7orf69_-_47834423.23-P1P2	GATCACCTACATGTGAGCCC	NGG	Sequence not found	Sequence not found	Sequence not found	C7orf69			0	0	0	0
Weissman2016-CRISPRa	C7orf69_-_47834471.23-P1P2	GTAAAATTTGATTGACCTGT	NGG	Sequence not found	Sequence not found	Sequence not found	C7orf69			0	0	0	0
Weissman2016-CRISPRa	C7orf69_-_47834775.23-P1P2	GGGAGCAGAATGATATTGTT	NGG	Sequence not found	Sequence not found	Sequence not found	C7orf69			0	0	0	0
Weissman2016-CRISPRa	C7orf71_+_26677513.23-P1P2	GGATAGAGCAGAAATTGCAC	NGG	Sequence not found	Sequence not found	Sequence not found	C7orf71			0	0	0	0
Weissman2016-CRISPRa	C7orf71_+_26677611.23-P1P2	GAATAAACCTGACCCTCTAA	NGG	chr7	26638014	-	C7orf71	0.296207010746002	0.510078012943268	0	1	1	17
Weissman2016-CRISPRa	C7orf71_+_26677653.23-P1P2	GGGGTTTCTATCAAGTAGTT	NGG	chr7	26638056	-	C7orf71	0.357455998659134	0.490945994853973	0	1	0	7
Weissman2016-CRISPRa	C7orf71_-_26677504.23-P1P2	GAAAATCAGCAGTAGGATCT	NGG	Sequence not found	Sequence not found	Sequence not found	C7orf71			0	0	0	0
Weissman2016-CRISPRa	C7orf71_-_26677555.23-P1P2	GCCCGCTGACCTCATTGTTG	NGG	Sequence not found	Sequence not found	Sequence not found	C7orf71			0	0	0	0
Weissman2016-CRISPRa	C7orf71_-_26677574.23-P1P2	GAGGTAGGTGGTAATGTAAA	NGG	chr7	26637933	+	C7orf71	0.13170599937439	0.449618011713028	1	0	1	45
Weissman2016-CRISPRa	C7orf71_-_26677626.23-P1P2	GTATCAGCCTTTAGAGGGTC	NGG	chr7	26637985	+	C7orf71	0.415713012218475	0.335557997226715	0	1	0	6
Weissman2016-CRISPRa	C7orf71_-_26677641.23-P1P2	GGGTCAGGTTTATTTGCTGG	NGG	chr7	26638000	+	C7orf71	0.466266006231308	0.57889997959137	1	0	1	20
Weissman2016-CRISPRa	C7orf71_-_26677714.23-P1P2	GCTGGACACCGCAAAGCTCT	NGG	chr7	26638073	+	C7orf71	0.253122985363007	0.512570977210999	1	0	1	15
Weissman2016-CRISPRa	C7orf71_-_26677733.23-P1P2	GGGGAAGCATCTTATAACAA	NGG	chr7	26638092	+	C7orf71	0.277790009975433	0.668671011924744	0	1	3	40
Weissman2016-CRISPRa	C7orf72_+_50135087.23-P1P2	GAACATTACTAAAGTTAAAT	NGG	chr7	50095513	-	C7orf72	0.0970064029097557	0.231701001524925	0	1	3	62
Weissman2016-CRISPRa	C7orf72_+_50135239.23-P1P2	GTGGGTATAAAATATATTTA	NGG	chr7	50095665	-	C7orf72	0.0585387013852596	0.191936001181602	0	1	6	125
Weissman2016-CRISPRa	C7orf72_+_50135257.23-P1P2	GCCATAAGTTGGTATTTTAT	NGG	chr7	50095683	-	C7orf72	0.222983002662659	0.314094990491867	0	1	1	25
Weissman2016-CRISPRa	C7orf72_+_50135268.23-P1P2	GTTAAAATTTTTCCATAAGT	NGG	chr7	50095694	-	C7orf72	0.0891439020633698	0.359759002923965	0	1	3	84
Weissman2016-CRISPRa	C7orf72_+_50135313.23-P1P2	GACTTTTCTCCCCAGTGCTC	NGG	chr7	50095739	-	C7orf72	0.114394001662731	0.445686995983124	0	1	5	34
Weissman2016-CRISPRa	C7orf72_-_50135326.23-P1P2	GACAGCTTTCCTGAGCACTG	NGG	chr7	13870871	-	C7orf72	0.0650364980101585	0.633260011672974	1	2	9	113
Weissman2016-CRISPRa	C7orf72_-_50135341.23-P1P2	GACTGGGGAGAAAAGTATCA	NGG	chr7	50095723	+	C7orf72	0.110418997704983	0.517651975154877	0	1	6	58
Weissman2016-CRISPRa	C7orf72_-_50135358.23-P1P2	GCATGGAAATATTAGTACCA	NGG	chr7	50095740	+	C7orf72	0.283264011144638	0.655367016792297	0	1	1	17
Weissman2016-CRISPRa	C7orf72_-_50135435.23-P1P2	GAAGAATTCTAGCCGTTGCC	NGG	chr7	50095817	+	C7orf72	0.375876009464264	0.489091008901596	0	1	0	9
Weissman2016-CRISPRa	C7orf72_-_50135444.23-P1P2	GAGCCGTTGCCAGGCAACAA	NGG	chr7	50095826	+	C7orf72	0.207552000880241	0.618936002254486	0	1	0	18
Weissman2016-CRISPRa	C7orf73_+_135347097.23-P1P2	GGCCTCACCGCCTGAACCGG	NGG	chr7	135662371	-	C7orf73	0.660955011844635	0.495828986167908	1	0	0	8
Weissman2016-CRISPRa	C7orf73_+_135347100.23-P1P2	GTTGGCCTCACCGCCTGAAC	NGG	chr7	135662374	-	C7orf73	0.808229029178619	0.400121986865997	1	0	0	3
Weissman2016-CRISPRa	C7orf73_+_135347118.23-P1P2	GTCCCCCTGGCGGAGCGCGT	NGG	chr7	135662392	-	C7orf73	0.340476989746094	0.486660987138748	0	1	1	9
Weissman2016-CRISPRa	C7orf73_+_135347131.23-P1P2	GGCAGCGCCCAGGTTCCCCC	NGG	chr7	135662405	-	C7orf73	0.102876998484135	0.497168004512787	0	2	6	59
Weissman2016-CRISPRa	C7orf73_+_135347242.23-P1P2	GCCTACCTCCCCATGCGCGG	NGG	chr7	135662516	-	C7orf73	0.480526000261307	0.557165026664734	1	0	1	9
Weissman2016-CRISPRa	C7orf73_-_135346909.23-P1P2	GCAGCTGCGAACCTAGGGAT	NGG	chr7	135662139	+	C7orf73	0.283266991376877	0.61754697561264	0	1	1	10
Weissman2016-CRISPRa	C7orf73_-_135347112.23-P1P2	GGCTGCCCCGCCGGTTCAGG	NGG	chr7	135662342	+	C7orf73	0.295626997947693	0.475569009780884	0	1	0	14
Weissman2016-CRISPRa	C7orf73_-_135347136.23-P1P2	GAGGCCAACGCGCTCCGCCA	NGG	chr7	135662366	+	C7orf73	0.498333990573883	0.471201002597809	1	0	0	3
Weissman2016-CRISPRa	C7orf73_-_135347145.23-P1P2	GCGCTCCGCCAGGGGGAACC	NGG	chr7	135662375	+	C7orf73	0.443289995193482	0.290419012308121	1	0	0	10
Weissman2016-CRISPRa	C7orf73_-_135347233.23-P1P2	GTGACCCGGAAGTCGACGAG	NGG	chr7	135662463	+	C7orf73	0.982935011386871	0.648059010505676	1	0	0	5
Weissman2016-CRISPRa	C7orf76_+_96132955.23-ENST00000356686.1	GCTGATGCTGAAAATAAATG	NGG	chr7	96503665	-	C7orf76	0.107441999018192	0.54467099905014	0	1	2	66
Weissman2016-CRISPRa	C7orf76_+_96132983.23-ENST00000356686.1	GCATAAAGGCCCTGTCATTA	NGG	chr7	96503693	-	C7orf76	0.2170549929142	0.259075999259949	0	1	1	25
Weissman2016-CRISPRa	C7orf76_+_96133066.23-ENST00000356686.1	GGGCAGCAATCCTCAGTTTA	NGG	chr7	96503776	-	C7orf76	0.282985985279083	0.415589988231659	0	1	0	29
Weissman2016-CRISPRa	C7orf76_+_96133086.23-ENST00000356686.1	GAGAGCTCATGCAGCTGTAA	NGG	chr7	96503796	-	C7orf76	0.265888005495071	0.541885018348694	0	1	1	31
Weissman2016-CRISPRa	C7orf76_+_96133201.23-ENST00000356686.1	GTGGGCAGTACCACAGTATC	NGG	chr7	96503911	-	C7orf76	0.280133992433548	0.295446008443832	0	1	0	18
Weissman2016-CRISPRa	C7orf76_+_96133269.23-ENST00000356686.1	GGTTCCATGGCCAACCCAAT	NGG	chr7	96503979	-	C7orf76	0.442947000265122	0.450574994087219	1	0	1	13
Weissman2016-CRISPRa	C7orf76_-_96132886.23-ENST00000356686.1	GAGAAGCTAATCAATGTCCC	NGG	chr7	96503552	+	C7orf76	0.325931996107101	0.560670018196106	1	0	1	29
Weissman2016-CRISPRa	C7orf76_-_96132939.23-ENST00000356686.1	GGGTGTGCTGAAATAACACA	NGG	chr7	96503605	+	C7orf76	0.221852004528046	0.7153480052948	0	1	5	36
Weissman2016-CRISPRa	C7orf76_-_96132996.23-ENST00000356686.1	GAGAAGGACCCTTAATGACA	NGG	chr7	96503662	+	C7orf76	0.178047001361847	0.634963989257813	0	1	3	29
Weissman2016-CRISPRa	C7orf76_-_96133025.23-ENST00000356686.1	GGAAGCATTAGAAAATTCCA	NGG	chr7	96503691	+	C7orf76	0.0893298983573914	0.59578001499176	0	1	5	69
Weissman2016-CRISPRa	C8A_+_57320084.23-P1P2	GAAAGCACTCAGAAAAATGT	NGG	chr1	56854433	-	C8A	0.052377600222826	0.509227991104126	0	1	17	139
Weissman2016-CRISPRa	C8A_+_57320123.23-P1P2	GACTGAAACAAGGCTAATAT	NGG	chr1	56854472	-	C8A	0.292441010475159	0.36887401342392	1	0	2	24
Weissman2016-CRISPRa	C8A_+_57320167.23-P1P2	GGTGTCTCTTGGAACTTCTG	NGG	chr1	56854516	-	C8A	0.165952995419502	0.517305016517639	0	1	1	31
Weissman2016-CRISPRa	C8A_+_57320293.23-P1P2	GAACAATATCCGTGTGGTTA	NGG	chr1	56854642	-	C8A	0.29407599568367	0.342059999704361	0	1	1	11
Weissman2016-CRISPRa	C8A_+_57320299.23-P1P2	GTTGAAAAACAATATCCGTG	NGG	chr1	56854648	-	C8A	0.191935002803803	0.654913008213043	0	1	0	21
Weissman2016-CRISPRa	C8A_+_57320340.23-P1P2	GAAAGTGTTCCAGGCACCAA	NGG	chr1	56854689	-	C8A	0.159063994884491	0.633270025253296	0	1	6	48
Weissman2016-CRISPRa	C8A_-_57319965.23-P1P2	GCCTCAATAAACAGATACCC	NGG	chr1	56854270	+	C8A	0.314606010913849	0.580640971660614	0	1	1	18
Weissman2016-CRISPRa	C8A_-_57320306.23-P1P2	GCTTCCTTTCCTTAACCACA	NGG	chr1	56854611	+	C8A	0.169352993369102	0.63826197385788	0	1	1	25
Weissman2016-CRISPRa	C8A_-_57320374.23-P1P2	GGAACACTTTTAGAGTATTT	NGG	chr1	56854679	+	C8A	0.164783000946045	0.26299199461937	1	0	2	51
Weissman2016-CRISPRa	C8A_-_57320452.23-P1P2	GGTGCAAATCAATGTGTATC	NGG	chr1	56854757	+	C8A	0.362295985221863	0.325722008943558	0	1	0	18
Weissman2016-CRISPRa	C8B_+_57431704.23-P1P2	GTGCAGAGCTATTTGCTCTT	NGG	chr1	56966053	-	C8B	0.255831986665726	0.340797990560532	0	1	2	23
Weissman2016-CRISPRa	C8B_+_57431946.23-P1P2	GTTTGCACCAACCTAGTCAG	NGG	Sequence not found	Sequence not found	Sequence not found	C8B			0	0	0	0
Weissman2016-CRISPRa	C8B_+_57432138.23-P1P2	GATATCTGAGCGCTGAACAT	NGG	Sequence not found	Sequence not found	Sequence not found	C8B			0	0	0	0
Weissman2016-CRISPRa	C8B_-_57431795.23-P1P2	GAAAAACTTACCTGTCACTC	NGG	chr1	56966100	+	C8B	0.154181003570557	0.544560015201569	0	1	2	29
Weissman2016-CRISPRa	C8B_-_57431873.23-P1P2	GTTTAGGGTAAGCTGCCAAG	NGG	chr1	56966178	+	C8B	0.251262992620468	0.67298698425293	0	1	0	18
Weissman2016-CRISPRa	C8B_-_57431878.23-P1P2	GGGTAAGCTGCCAAGTGGAC	NGG	chr1	56966183	+	C8B	0.505937993526459	0.503189027309418	1	0	1	14
Weissman2016-CRISPRa	C8B_-_57431890.23-P1P2	GAGTGGACAGGCTATTAGTG	NGG	chr1	56966195	+	C8B	0.33671098947525	0.676514983177185	0	1	1	10
Weissman2016-CRISPRa	C8B_-_57431893.23-P1P2	GGGACAGGCTATTAGTGAGG	NGG	Sequence not found	Sequence not found	Sequence not found	C8B			0	0	0	0
Weissman2016-CRISPRa	C8B_-_57431898.23-P1P2	GGGCTATTAGTGAGGTGGCA	NGG	Sequence not found	Sequence not found	Sequence not found	C8B			0	0	0	0
Weissman2016-CRISPRa	C8B_-_57431913.23-P1P2	GGGCAAGGACTGTGGGATCT	NGG	Sequence not found	Sequence not found	Sequence not found	C8B			0	0	0	0
Weissman2016-CRISPRa	C8G_+_139839218.23-P1P2	GGGCGCAGGCGCACGAGGGG	NGG	chr9	136944788	-	C8G	0.210561007261276	0.470173001289368	0	1	2	26
Weissman2016-CRISPRa	C8G_+_139839221.23-P1P2	GCAAGGCGCAGGCGCACGAG	NGG	chr9	136944791	-	C8G	0.375979006290436	0.486712008714676	0	1	0	14
Weissman2016-CRISPRa	C8G_+_139839431.23-P1P2	GTCTCCATGGCCAACGTCAC	NGG	chr9	136945001	-	C8G	0.377388000488281	0.362953007221222	0	1	0	10
Weissman2016-CRISPRa	C8G_+_139839546.23-P1P2	GCAAAGTCCGAGTTGACCTC	NGG	chr9	136945116	-	C8G	0.415271997451782	0.524537026882172	0	1	0	7
Weissman2016-CRISPRa	C8G_-_139839253.23-P1P2	GCCTGCGCCTTGGGCTCCGG	NGG	chr9	136944779	+	C8G	0.129997000098228	0.595248997211456	1	0	6	47
Weissman2016-CRISPRa	C8G_-_139839478.23-P1P2	GACCACTGGGTGATGGTTTA	NGG	chr9	136945004	+	C8G	0.229376003146172	0.215248003602028	1	0	2	19
Weissman2016-CRISPRa	C8G_-_139839513.23-P1P2	GAAGGGCTAAGGACTGTCGG	NGG	chr9	136945039	+	C8G	0.227440997958183	0.708159983158112	0	1	1	14
Weissman2016-CRISPRa	C8G_-_139839523.23-P1P2	GGACTGTCGGTGGAAATCAG	NGG	chr9	136945049	+	C8G	0.449665993452072	0.705474019050598	1	0	2	15
Weissman2016-CRISPRa	C8G_-_139839529.23-P1P2	GCGGTGGAAATCAGGGGTGC	NGG	chr9	136945055	+	C8G	0.14198899269104	0.524670004844666	0	1	4	24
Weissman2016-CRISPRa	C8G_-_139839631.23-P1P2	GCGAAGCTAGGCTCACGAGG	NGG	chr9	136945157	+	C8G	0.400368988513946	0.717519998550415	0	1	0	4
Weissman2016-CRISPRa	C8orf22_+_49984558.23-P1P2	GGCACCACGCTGGGCACGTG	NGG	chr8	49072021	-	C8orf22	0.158316001296043	0.464931011199951	0	1	1	32
Weissman2016-CRISPRa	C8orf22_+_49984635.23-P1P2	GCCGCTGGTGACTACAGAGA	NGG	chr8	49072098	-	C8orf22	0.19318400323391	0.630828022956848	0	1	3	28
Weissman2016-CRISPRa	C8orf22_+_49984702.23-P1P2	GTGGCTGCAGTCAGCAGGGA	NGG	chr8	49072165	-	C8orf22	0.0222836993634701	0.549969971179962	0	2	13	342
Weissman2016-CRISPRa	C8orf22_+_49984721.23-P1P2	GCGCAGCAGCCTGCCAAGTT	NGG	chr8	49072184	-	C8orf22	0.372368007898331	0.33729499578476	0	1	0	14
Weissman2016-CRISPRa	C8orf22_+_49984817.23-P1P2	GGGGTGACTCGGAGTGAGGT	NGG	chr8	49072280	-	C8orf22	0.228168994188309	0.571161985397339	0	1	0	27
Weissman2016-CRISPRa	C8orf22_+_49984836.23-P1P2	GTGGCTGGAACCTGAGCTGT	NGG	chr8	49072299	-	C8orf22	0.1300980001688	0.51122397184372	0	1	6	64
Weissman2016-CRISPRa	C8orf22_-_49984673.23-P1P2	GAGCGGTTGTGATATTAAAG	NGG	chr8	49072092	+	C8orf22	0.263370990753174	0.582161009311676	0	1	0	14
Weissman2016-CRISPRa	C8orf22_-_49984694.23-P1P2	GGCTGAGTCCAAAAGAGCAT	NGG	chr8	49072113	+	C8orf22	0.23488099873066	0.491189986467362	1	0	6	29
Weissman2016-CRISPRa	C8orf22_-_49984751.23-P1P2	GGCAGGCTGCTGCGTTCGGA	NGG	chr8	49072170	+	C8orf22	0.514151990413666	0.45219099521637	1	0	1	10
Weissman2016-CRISPRa	C8orf22_-_49984805.23-P1P2	GAGTGCTTGCTTGCTGCCTC	NGG	chr8	49072224	+	C8orf22	0.227787002921105	0.329203993082047	1	1	0	35
Weissman2016-CRISPRa	C8orf31_+_144120376.23-P1P2	GCCTCTGCAGGGTCTCCCAT	NGG	Multiple Perfect Matches	Multiple Perfect Matches	Multiple Perfect Matches	C8orf31	0.122184000909328	0	2	1	3	47
Weissman2016-CRISPRa	C8orf31_+_144120429.23-P1P2	GGAAAAGAAATCCCGCCCTG	NGG	Sequence not found	Sequence not found	Sequence not found	C8orf31			0	0	0	0
Weissman2016-CRISPRa	C8orf31_+_144120534.23-P1P2	GTCTCCCTTGTATTTGGCAG	NGG	Sequence not found	Sequence not found	Sequence not found	C8orf31			0	0	0	0
Weissman2016-CRISPRa	C8orf31_+_144120581.23-P1P2	GAACTGGGGGTCACCAGCTC	NGG	Sequence not found	Sequence not found	Sequence not found	C8orf31			0	0	0	0
Weissman2016-CRISPRa	C8orf31_+_144120645.23-P1P2	GGCCTGGGGACTGTCCTCTC	NGG	Sequence not found	Sequence not found	Sequence not found	C8orf31			0	0	0	0
Weissman2016-CRISPRa	C8orf31_-_144120133.23-P1P2	GTGTCCCTGACTCCTCTCAA	NGG	Multiple Perfect Matches	Multiple Perfect Matches	Multiple Perfect Matches	C8orf31	0.168513000011444	0	2	0	2	47
Weissman2016-CRISPRa	C8orf31_-_144120383.23-P1P2	GAGAGGCTGGCCCAGCCTAT	NGG	Sequence not found	Sequence not found	Sequence not found	C8orf31	0.149779006838799	0	0	2	4	66
Weissman2016-CRISPRa	C8orf31_-_144120520.23-P1P2	GCCAGATGTCTCAACATACC	NGG	Sequence not found	Sequence not found	Sequence not found	C8orf31			0	0	0	0
Weissman2016-CRISPRa	C8orf31_-_144120531.23-P1P2	GAACATACCAGGAGAGGTTT	NGG	Sequence not found	Sequence not found	Sequence not found	C8orf31			0	0	0	0
Weissman2016-CRISPRa	C8orf31_-_144120552.23-P1P2	GGATCCCCTGCCAAATACAA	NGG	Sequence not found	Sequence not found	Sequence not found	C8orf31			0	0	0	0
Weissman2016-CRISPRa	C8orf33_+_146277339.23-P1P2	GCAGCTACGGCGCAAGAGGG	NGG	chr8	145051975	-	C8orf33	0.372752994298935	0.614405989646912	1	0	0	12
Weissman2016-CRISPRa	C8orf33_+_146277514.23-P1P2	GTTCGGGGAAGAGGCTGAAG	NGG	Sequence not found	Sequence not found	Sequence not found	C8orf33			0	0	0	0
Weissman2016-CRISPRa	C8orf33_+_146277557.23-P1P2	GGCCTGGGACGAAGCTGAGA	NGG	Sequence not found	Sequence not found	Sequence not found	C8orf33			0	0	0	0
Weissman2016-CRISPRa	C8orf33_+_146277572.23-P1P2	GGCGAAGCTGGGACGCGCCT	NGG	Sequence not found	Sequence not found	Sequence not found	C8orf33			0	0	0	0
Weissman2016-CRISPRa	C8orf33_+_146277600.23-P1P2	GGGCTGGGGTGGGATGAAGC	NGG	Sequence not found	Sequence not found	Sequence not found	C8orf33			0	0	0	0
Weissman2016-CRISPRa	C8orf33_+_146277783.23-P1P2	GTGCGACTCTAGGTTCCGCG	NGG	Sequence not found	Sequence not found	Sequence not found	C8orf33			0	0	0	0
Weissman2016-CRISPRa	C8orf33_+_146277793.23-P1P2	GAGAACGCGCCTGCGACTCT	NGG	chr8	145052429	-	C8orf33	0.378984987735748	0.524700999259949	0	1	0	5
Weissman2016-CRISPRa	C8orf33_-_146277577.23-P1P2	GCCCATCTCAGCTTCGTCCC	NGG	Sequence not found	Sequence not found	Sequence not found	C8orf33			0	0	0	0
Weissman2016-CRISPRa	C8orf33_-_146277820.23-P1P2	GGTCGCAGGCGCGTTCTTGA	NGG	chr8	145052412	+	C8orf33	0.453734010457993	0.508087992668152	0	1	0	2
Weissman2016-CRISPRa	C8orf33_-_146277837.23-P1P2	GGAAGGACGGAATTCGGCGT	NGG	chr8	145052429	+	C8orf33	0.379886001348496	0.602585017681122	0	1	0	7
Weissman2016-CRISPRa	C8orf34_+_69242649.23-P1P2	GTTGGCCTGGAGCAAGTCGA	NGG	chr8	68330436	-	C8orf34	0.235511004924774	0.532701015472412	0	1	1	22
Weissman2016-CRISPRa	C8orf34_+_69242713.23-P1P2	GAGAAGGTGCGTGGGTTTAA	NGG	chr8	68330500	-	C8orf34	0.182361006736755	0.370591998100281	1	0	2	76
Weissman2016-CRISPRa	C8orf34_+_69242971.23-P1P2	GGTGACGGAACAAACAGCCC	NGG	chr8	68330758	-	C8orf34	0.42611300945282	0.637690007686615	1	0	0	14
Weissman2016-CRISPRa	C8orf34_+_69243085.23-P1P2	GGGCGCACGCGGGCGGACAG	NGG	chr8	68330872	-	C8orf34	0.329174995422363	0.286525011062622	1	0	1	24
Weissman2016-CRISPRa	C8orf34_+_69243095.23-P1P2	GTGTGTCGAGGGGCGCACGC	NGG	chr8	68330882	-	C8orf34	0.416878014802933	0.512615978717804	0	1	0	6
Weissman2016-CRISPRa	C8orf34_-_69242537.23-P1P2	GAGGAAGGCCAACTTTGGAG	NGG	chr8	68330280	+	C8orf34	0.146336004137993	0.684660971164703	0	1	2	46
Weissman2016-CRISPRa	C8orf34_-_69242936.23-P1P2	GTTAAGCGGCGCTGTCGCTA	NGG	chr8	68330679	+	C8orf34	0.41176500916481	0.486375987529755	0	1	1	0
Weissman2016-CRISPRa	C8orf34_-_69242941.23-P1P2	GCGGCGCTGTCGCTAGGGAG	NGG	chr8	68330684	+	C8orf34	0.648150026798248	0.528931021690369	1	0	0	10
Weissman2016-CRISPRa	C8orf34_-_69242950.23-P1P2	GCGCTAGGGAGCGGCTGGTA	NGG	chr8	68330693	+	C8orf34	0.375988990068436	0.514366984367371	0	1	0	7
Weissman2016-CRISPRa	C8orf34_-_69242965.23-P1P2	GGGTAGGGCGAGCAGCCTCG	NGG	chr8	68330708	+	C8orf34	0.265845000743866	0.654677987098694	0	1	0	17
Weissman2016-CRISPRa	C8orf37_+_96281502.23-P1P2	GCATGCGCGGGGACGCCTAA	NGG	chr8	95269296	-	C8orf37	0.873408973217011	0.405470997095108	1	0	0	2
Weissman2016-CRISPRa	C8orf37_+_96281551.23-P1P2	GCTCTGCCGCGAGCCCTCGT	NGG	chr8	95269345	-	C8orf37	0.411110997200012	0.459690988063812	0	1	0	6
Weissman2016-CRISPRa	C8orf37_+_96281717.23-P1P2	GCGTGCTTGTGGTTACAACG	NGG	chr8	95269511	-	C8orf37	0.794421970844269	0.682430982589722	1	0	2	2
Weissman2016-CRISPRa	C8orf37_-_96281560.23-P1P2	GGGCAACCCGGCGCCCACGA	NGG	chr8	95269310	+	C8orf37	0.465384989976883	0.560433983802795	0	1	0	1
Weissman2016-CRISPRa	C8orf37_-_96281567.23-P1P2	GCGGCGCCCACGAGGGCTCG	NGG	chr8	95269317	+	C8orf37	0.33237698674202	0.453709006309509	0	1	1	9
Weissman2016-CRISPRa	C8orf37_-_96281583.23-P1P2	GTCGCGGCAGAGAACGCGGT	NGG	chr8	95269333	+	C8orf37	0.440223008394241	0.574508011341095	0	1	0	4
Weissman2016-CRISPRa	C8orf37_-_96281594.23-P1P2	GAACGCGGTGGGTTCGTGAG	NGG	chr8	95269344	+	C8orf37	0.72136801481247	0.581561982631683	1	0	0	1
Weissman2016-CRISPRa	C8orf37_-_96281598.23-P1P2	GCGGTGGGTTCGTGAGGGGC	NGG	chr8	95269348	+	C8orf37	0.402047008275986	0.435068011283875	1	0	0	9
Weissman2016-CRISPRa	C8orf37_-_96281609.23-P1P2	GTGAGGGGCGGGCGTATGCA	NGG	chr8	95269359	+	C8orf37	0.573284983634949	0.565307021141052	1	0	0	12
Weissman2016-CRISPRa	C8orf37_-_96281620.23-P1P2	GCGTATGCAGGGACAGAGTT	NGG	chr8	95269370	+	C8orf37	0.446884989738464	0.470515012741089	1	0	1	10
Weissman2016-CRISPRa	C8orf44_+_67579382.23-P1P2	GACGTTCGGGGCAACGGCTA	NGG	chr8	66667169	-	C8orf44	0.470265001058579	0.467550009489059	0	1	0	4
Weissman2016-CRISPRa	C8orf44_+_67579514.23-P1P2	GGAAGACTCTAATTCCCAGA	NGG	chr8	66667301	-	C8orf44	0.156354993581772	0.663282990455627	1	0	5	44
Weissman2016-CRISPRa	C8orf44_+_67579683.23-P1P2	GTAAAACTACAACTACCGGC	NGG	chr8	66667470	-	C8orf44	0.211601004004478	0.629504978656769	1	0	0	21
Weissman2016-CRISPRa	C8orf44_+_67579687.23-P1P2	GCCAGTAAAACTACAACTAC	NGG	chr8	66667474	-	C8orf44	0.210791006684303	0.526983022689819	0	1	4	21
Weissman2016-CRISPRa	C8orf44_+_67579714.23-P1P2	GAGAGTGGGGAAGACGACGA	NGG	chr8	66667501	-	C8orf44	0.209000006318092	0.681061029434204	0	1	2	50
Weissman2016-CRISPRa	C8orf44_-_67579623.23-P1P2	GCCAAGCGGTTCAGCGCTAG	NGG	chr8	66667366	+	C8orf44	1	0.506201028823853	1	0	0	0
Weissman2016-CRISPRa	C8orf44_-_67579628.23-P1P2	GCGGTTCAGCGCTAGAGGAG	NGG	chr8	66667371	+	C8orf44	0.649393975734711	0.59130597114563	1	0	0	4
Weissman2016-CRISPRa	C8orf44_-_67579631.23-P1P2	GTTCAGCGCTAGAGGAGAGG	NGG	chr8	66667374	+	C8orf44	0.157765999436378	0.614108979701996	1	0	0	45
Weissman2016-CRISPRa	C8orf44_-_67579656.23-P1P2	GAGGACGGCAACAGGAAAAG	NGG	chr8	66667399	+	C8orf44	0.0870961993932724	0.553955972194672	1	0	1	72
Weissman2016-CRISPRa	C8orf44_-_67579670.23-P1P2	GAAAAGGGGCGAAAGAAAGA	NGG	chr8	66667413	+	C8orf44	0.00952832028269768	0.577381014823914	1	0	26	593
Weissman2016-CRISPRa	C8orf46_+_67405473.23-P1P2	GAAAAAGGAAACGTGAATTT	NGG	chr8	66493260	-	C8orf46	0.10504399985075	0.242449998855591	0	1	7	76
Weissman2016-CRISPRa	C8orf46_+_67405488.23-P1P2	GTGGAGAATTTCCACCAAAA	NGG	chr8	66493275	-	C8orf46	0.218759998679161	0.296350002288818	0	1	3	31
Weissman2016-CRISPRa	C8orf46_+_67405507.23-P1P2	GTGTTAGCGCCAAGCTTGGC	NGG	chr8	66493294	-	C8orf46	0.529942989349365	0.38400998711586	0	1	0	3
Weissman2016-CRISPRa	C8orf46_+_67405570.23-P1P2	GGTGTCTGCCGCAGTGAATT	NGG	chr8	66493357	-	C8orf46	0.364607006311417	0.412142008543015	1	0	0	7
Weissman2016-CRISPRa	C8orf46_-_67405418.23-P1P2	GAATATCCCGTTCTCCTGGA	NGG	chr8	66493161	+	C8orf46	0.0311422999948263	0.574887990951538	1	0	3	76
Weissman2016-CRISPRa	C8orf46_-_67405535.23-P1P2	GAGCTTGGCGCTAACAGAGT	NGG	chr8	66493278	+	C8orf46	0.307224005460739	0.602858006954193	0	1	0	6
Weissman2016-CRISPRa	C8orf46_-_67405584.23-P1P2	GAAGGCTTCCAAATTCACTG	NGG	chr8	66493327	+	C8orf46	0.194918006658554	0.793470978736877	0	1	3	40
Weissman2016-CRISPRa	C8orf46_-_67405630.23-P1P2	GAAATACATCCTAGCTGGGA	NGG	chr8	66493373	+	C8orf46	0.193133994936943	0.60869300365448	0	1	1	21
Weissman2016-CRISPRa	C8orf46_-_67405646.23-P1P2	GGGAGGGGATTGAAGCCTCC	NGG	chr8	66493389	+	C8orf46	0.150042995810509	0.484589993953705	1	0	4	42
Weissman2016-CRISPRa	C8orf46_-_67405658.23-P1P2	GAGCCTCCAGGCTCAATCAA	NGG	chr8	66493401	+	C8orf46	0.213661998510361	0.545176982879639	0	1	2	30
Weissman2016-CRISPRa	C8orf47_+_99076449.23-P1P2	GGGGACTAGGGGCTATTGAT	NGG	chr8	98064243	-	C8orf47	0.334785997867584	0.394374012947083	0	1	0	14
Weissman2016-CRISPRa	C8orf47_+_99076532.23-P1P2	GGGAGGATGTCAGGGGGCGA	NGG	chr8	98064326	-	C8orf47	0.0831950977444649	0.469330012798309	1	0	4	65
Weissman2016-CRISPRa	C8orf47_+_99076539.23-P1P2	GGGGATAGGGAGGATGTCAG	NGG	chr8	98064333	-	C8orf47	0.0904641970992088	0.492615014314652	0	1	7	82
Weissman2016-CRISPRa	C8orf47_+_99076558.23-P1P2	GAGGAAAAGCCCCTAAAGCA	NGG	chr8	98064352	-	C8orf47	0.202998995780945	0.612555980682373	1	0	1	33
Weissman2016-CRISPRa	C8orf47_+_99076642.23-P1P2	GAGGGCCAGGACGCAGAGGA	NGG	chr8	98064436	-	C8orf47	0.0583060011267662	0.475217998027802	1	0	4	126
Weissman2016-CRISPRa	C8orf47_+_99076661.23-P1P2	GCAAAGCGGAAGAGAGCGGG	NGG	chr8	98064455	-	C8orf47	0.186017006635666	0.545045018196106	1	0	4	34
Weissman2016-CRISPRa	C8orf47_+_99076665.23-P1P2	GAGCGCAAAGCGGAAGAGAG	NGG	chr8	98064459	-	C8orf47	0.246969997882843	0.574353992938995	1	0	1	28
Weissman2016-CRISPRa	C8orf47_+_99076675.23-P1P2	GGGAGCCTGGGAGCGCAAAG	NGG	chr8	98064469	-	C8orf47	0.135643005371094	0.663843989372253	0	1	4	55
Weissman2016-CRISPRa	C8orf47_+_99076739.23-P1P2	GCGCAGCGGGGCTAATGGTA	NGG	chr8	98064533	-	C8orf47	0.787765979766846	0.431418001651764	1	0	0	3
Weissman2016-CRISPRa	C8orf47_-_99076358.23-P1P2	GGGCAAAAAGGGAACATGGA	NGG	Sequence not found	Sequence not found	Sequence not found	C8orf47			0	0	0	0
Weissman2016-CRISPRa	C8orf48_+_13424140.23-P1P2	GTTCCCAGGGGTCAGACAGG	NGG	chr8	13566653	-	C8orf48	0.103633999824524	0.586085975170136	0	1	1	67
Weissman2016-CRISPRa	C8orf48_+_13424181.23-P1P2	GCTAAAGTCGAGTAGTCAAC	NGG	chr8	13566694	-	C8orf48	0.245305001735687	0.50634902715683	1	0	1	12
Weissman2016-CRISPRa	C8orf48_+_13424244.23-P1P2	GTGCGCTGCTTGCGCCGGGT	NGG	chr8	13566757	-	C8orf48	0.327874004840851	0.453770011663437	0	1	0	7
Weissman2016-CRISPRa	C8orf48_+_13424249.23-P1P2	GGCGCTTGCGCTGCTTGCGC	NGG	chr8	13566762	-	C8orf48	0.133141994476318	0.287988990545273	0	1	1	28
Weissman2016-CRISPRa	C8orf48_+_13424319.23-P1P2	GGCCGCTCATGCGCAGTGAC	NGG	chr8	13566832	-	C8orf48	0.761892020702362	0.387019991874695	1	0	1	1
Weissman2016-CRISPRa	C8orf48_-_13424235.23-P1P2	GAGCAGGAGTGCAGAAGACA	NGG	chr8	13566704	+	C8orf48	0.0589684993028641	0.538152992725372	0	2	9	136
Weissman2016-CRISPRa	C8orf48_-_13424252.23-P1P2	GCAGGGCAAAATCGCCAACC	NGG	chr8	13566721	+	C8orf48	0.385410010814667	0.553596019744873	0	1	0	8
Weissman2016-CRISPRa	C8orf48_-_13424276.23-P1P2	GCAAGCAGCGCAAGCGCAGT	NGG	chr8	13566745	+	C8orf48	0.699023008346558	0.492565989494324	1	0	0	3
Weissman2016-CRISPRa	C8orf48_-_13424315.23-P1P2	GGAAAAGGCGGGACGCCGCA	NGG	chr8	13566784	+	C8orf48	0.489170014858246	0.499669998884201	1	0	0	10
Weissman2016-CRISPRa	C8orf48_-_13424361.23-P1P2	GCCCGCGTTGCCAAGACAGC	NGG	chr8	13566830	+	C8orf48	0.63374000787735	0.395756989717484	1	0	0	6
Weissman2016-CRISPRa	C8orf4_+_40010504.23-P1P2	GCAATCAAGGATAATAATTT	NGG	chr8	40153007	-	C8orf4	0.153196007013321	0.314646989107132	1	0	2	63
Weissman2016-CRISPRa	C8orf4_+_40010661.23-P1P2	GCAAACGACAGTTAGAACAA	NGG	chr8	40153164	-	C8orf4	0.351927995681763	0.680064022541046	0	1	1	13
Weissman2016-CRISPRa	C8orf4_+_40010706.23-P1P2	GCAAAGATAAGACATAAACG	NGG	chr8	40153209	-	C8orf4	0.174439996480942	0.81377899646759	1	0	2	63
Weissman2016-CRISPRa	C8orf4_+_40010734.23-P1P2	GTAAGAAAATAGCTGAATAC	NGG	chr8	40153237	-	C8orf4	0.146776005625725	0.462238013744354	0	1	4	52
Weissman2016-CRISPRa	C8orf4_+_40010780.23-P1P2	GTTACTTCCTATGTGGCAGT	NGG	chr8	40153283	-	C8orf4	0.174062997102737	0.525413990020752	0	1	1	28
Weissman2016-CRISPRa	C8orf4_+_40010817.23-P1P2	GTGTTCAGTGATTAGGCGCA	NGG	chr8	40153320	-	C8orf4	0.389081001281738	0.586318016052246	1	0	0	15
Weissman2016-CRISPRa	C8orf4_+_40010824.23-P1P2	GAAAGCTGTGTTCAGTGATT	NGG	chr8	40153327	-	C8orf4	0.124591998755932	0.429370999336243	0	1	4	44
Weissman2016-CRISPRa	C8orf4_+_40010913.23-P1P2	GTGACATCAGAGTGATCTCA	NGG	chr8	40153416	-	C8orf4	0.353002011775971	0.601570010185242	1	0	1	23
Weissman2016-CRISPRa	C8orf4_+_40010935.23-P1P2	GCTCCAGGCTCAAATTACAC	NGG	chr8	40153438	-	C8orf4	0.207978993654251	0.642808973789215	1	0	0	43
Weissman2016-CRISPRa	C8orf4_-_40010795.23-P1P2	GTATTATCCTACTGCCACAT	NGG	chr8	40153254	+	C8orf4	0.379909008741379	0.575670003890991	1	0	1	13
Weissman2016-CRISPRa	C8orf58_+_22456837.23-P1P2	GGATGAGAGGAACGAGGCGA	NGG	Sequence not found	Sequence not found	Sequence not found	C8orf58			0	0	0	0
Weissman2016-CRISPRa	C8orf58_+_22456843.23-P1P2	GACGAGGGATGAGAGGAACG	NGG	Sequence not found	Sequence not found	Sequence not found	C8orf58			0	0	0	0
Weissman2016-CRISPRa	C8orf58_+_22456850.23-P1P2	GGGGCAAGACGAGGGATGAG	NGG	Sequence not found	Sequence not found	Sequence not found	C8orf58			0	0	0	0
Weissman2016-CRISPRa	C8orf58_+_22456858.23-P1P2	GAAGGGGCGGGGCAAGACGA	NGG	Sequence not found	Sequence not found	Sequence not found	C8orf58			0	0	0	0
Weissman2016-CRISPRa	C8orf58_+_22456875.23-P1P2	GAGAAGGGGGCGAGGAGAAA	NGG	Sequence not found	Sequence not found	Sequence not found	C8orf58			0	0	0	0
Weissman2016-CRISPRa	C8orf58_+_22456927.23-P1P2	GTAGGGGAGCGGCGAGAGGA	NGG	Sequence not found	Sequence not found	Sequence not found	C8orf58			0	0	0	0
Weissman2016-CRISPRa	C8orf58_+_22456999.23-P1P2	GAGCGAGACGAGGAAGGGAG	NGG	Sequence not found	Sequence not found	Sequence not found	C8orf58			0	0	0	0
Weissman2016-CRISPRa	C8orf58_+_22457009.23-P1P2	GAGAGAGGAAGAGCGAGACG	NGG	Sequence not found	Sequence not found	Sequence not found	C8orf58			0	0	0	0
Weissman2016-CRISPRa	C8orf58_+_22457127.23-P1P2	GAGCGCGTCCCGACCCAGCT	NGG	chr8	22599636	-	C8orf58	0.638011991977692	0.535685002803803	1	0	1	5
Weissman2016-CRISPRa	C8orf58_-_22457121.23-P1P2	GCCCCGCTGGGAGTGTCTGG	NGG	Sequence not found	Sequence not found	Sequence not found	C8orf58			0	0	0	0
Weissman2016-CRISPRa	C8orf59_+_86132635.23-P1P2	GCGGAGCTACGGCTCGTGAG	NGG	chr8	85220428	-	C8orf59	1	0.625154972076416	1	0	0	0
Weissman2016-CRISPRa	C8orf59_+_86132695.23-P1P2	GGGGTGGGAACTCACTCTAT	NGG	chr8	85220488	-	C8orf59	0.287835985422134	0.586651980876923	0	1	0	13
Weissman2016-CRISPRa	C8orf59_+_86132711.23-P1P2	GCGGGACTACGCCAGGTGGG	NGG	chr8	85220504	-	C8orf59	0.277179002761841	0.392417013645172	1	0	1	11
Weissman2016-CRISPRa	C8orf59_+_86132715.23-P1P2	GTGGGCGGGACTACGCCAGG	NGG	chr8	85220508	-	C8orf59	0.366990000009537	0.559121012687683	0	1	1	10
Weissman2016-CRISPRa	C8orf59_+_86132779.23-P1P2	GGAACCTCGCTCTATGGGTG	NGG	chr8	85220572	-	C8orf59	0.419528990983963	0.531086981296539	0	1	0	5
Weissman2016-CRISPRa	C8orf59_-_86132617.23-P1P2	GCGTCTAGGAAGTTCCGGGG	NGG	chr8	85220366	+	C8orf59	0.543815016746521	0.724963009357452	1	0	0	7
Weissman2016-CRISPRa	C8orf59_-_86132683.23-P1P2	GCGAACGGAGCCCCGTCCAT	NGG	chr8	85220432	+	C8orf59	0.54551500082016	0.526099979877472	0	1	1	2
Weissman2016-CRISPRa	C8orf59_-_86132753.23-P1P2	GGCCCATAGAGCCAAGTCTA	NGG	chr8	85220502	+	C8orf59	0.330650001764298	0.420208007097244	0	1	1	17
Weissman2016-CRISPRa	C8orf59_-_86132760.23-P1P2	GGAGCCAAGTCTAAGGAGCA	NGG	chr8	85220509	+	C8orf59	0.200737997889519	0.624970972537994	0	1	2	34
Weissman2016-CRISPRa	C8orf59_-_86132797.23-P1P2	GAAGCCCCACCCATAGAGCG	NGG	chr8	85220546	+	C8orf59	0.488267987966538	0.697973012924194	1	0	0	16
Weissman2016-CRISPRa	C8orf74_+_10529620.23-P1P2	GCACTGGCCAGTAGCATCCA	NGG	Sequence not found	Sequence not found	Sequence not found	C8orf74	0.220414996147156	0	0	2	0	23
Weissman2016-CRISPRa	C8orf74_+_10529703.23-P1P2	GTCCACGGAAAGGACTGCCC	NGG	Sequence not found	Sequence not found	Sequence not found	C8orf74	0.274819999933243	0	0	2	0	11
Weissman2016-CRISPRa	C8orf74_+_10529941.23-P1P2	GTCAGGAAGTGAGCATTCTG	NGG	chr8	10672453	-	C8orf74	0.129785999655724	0.567016005516052	0	1	7	34
Weissman2016-CRISPRa	C8orf74_+_10530066.23-P1P2	GGTCACGAATGGCTTCTCCC	NGG	Multiple Perfect Matches	Multiple Perfect Matches	Multiple Perfect Matches	C8orf74	0.203311994671822	0	2	0	0	21
Weissman2016-CRISPRa	C8orf74_-_10529672.23-P1P2	GGGGGAGGCCAGACCCTAAT	NGG	Sequence not found	Sequence not found	Sequence not found	C8orf74	0.341991007328033	0	0	2	0	10
Weissman2016-CRISPRa	C8orf74_-_10529683.23-P1P2	GACCCTAATAGGAGGAGTCA	NGG	Multiple Perfect Matches	Multiple Perfect Matches	Multiple Perfect Matches	C8orf74	0.233870998024941	0	2	0	0	21
Weissman2016-CRISPRa	C8orf74_-_10529982.23-P1P2	GGAAGGAGAACAGGTTATGA	NGG	chr8	10672450	+	C8orf74	0.0628528967499733	0.575806021690369	0	1	4	107
Weissman2016-CRISPRa	C8orf74_-_10529987.23-P1P2	GAGAACAGGTTATGAGGGAG	NGG	chr8	10672455	+	C8orf74	0.103886999189854	0.519245028495789	1	0	5	66
Weissman2016-CRISPRa	C8orf74_-_10530045.23-P1P2	GACCAGGCCCAGCGCATCGC	NGG	chr8	10672513	+	C8orf74	0.349592000246048	0.470456004142761	1	1	1	12
Weissman2016-CRISPRa	C8orf74_-_10530050.23-P1P2	GGCCCAGCGCATCGCAGGAG	NGG	chr8	10672518	+	C8orf74	0.255621999502182	0.470376998186111	1	1	2	19
Weissman2016-CRISPRa	C8orf76_+_124253649.23-P1P2	GTCCCAGCGTGCCGCGCTCT	NGG	chr8	123241431	-	C8orf76	0.75382000207901	0.382088989019394	1	0	0	8
Weissman2016-CRISPRa	C8orf76_+_124253750.23-P1P2	GCTGGGGTTCGGTCAGTTAG	NGG	chr8	123241532	-	C8orf76	0.551298022270203	0.439245998859406	0	1	0	4
Weissman2016-CRISPRa	C8orf76_+_124253761.23-P1P2	GAAACCTCCGTCCTGGGGTT	NGG	chr8	123241543	-	C8orf76	0.16414700448513	0.432289004325867	0	1	2	26
Weissman2016-CRISPRa	C8orf76_+_124253767.23-P1P2	GAAGTCAAAACCTCCGTCCT	NGG	chr8	123241549	-	C8orf76	0.675630986690521	0.495775014162064	1	0	0	7
Weissman2016-CRISPRa	C8orf76_-_124253634.23-P1P2	GAAGCGGGGCCCGCCGGAAA	NGG	chr8	123241372	+	C8orf76	0.879408001899719	0.369958996772766	1	0	0	4
Weissman2016-CRISPRa	C8orf76_-_124253639.23-P1P2	GGGGCCCGCCGGAAAAGGCG	NGG	chr8	123241377	+	C8orf76	0.422737985849381	0.577615976333618	1	0	1	13
Weissman2016-CRISPRa	C8orf76_-_124253717.23-P1P2	GGGACGTGGCCGCTGCTGGT	NGG	chr8	123241455	+	C8orf76	0.246111005544663	0.374962002038956	1	0	2	33
Weissman2016-CRISPRa	C8orf76_-_124253726.23-P1P2	GCGCTGCTGGTTGGGAGTAG	NGG	chr8	123241464	+	C8orf76	0.257789999246597	0.510151982307434	0	1	1	16
Weissman2016-CRISPRa	C8orf76_-_124253776.23-P1P2	GAACTGACCGAACCCCAGGA	NGG	chr8	123241514	+	C8orf76	0.257230997085571	0.701669991016388	0	1	1	11
Weissman2016-CRISPRa	C8orf76_-_124253779.23-P1P2	GTGACCGAACCCCAGGACGG	NGG	chr8	123241517	+	C8orf76	0.447578996419907	0.694065988063812	0	1	0	4
Weissman2016-CRISPRa	C8orf82_+_145754432.23-P1P2	GCCCCGAGGCCCGAGGGAGA	NGG	chr8	144529070	-	C8orf82	0.135291993618011	0.470824003219605	0	1	2	36
Weissman2016-CRISPRa	C8orf82_+_145754487.23-P1P2	GGGACCGGAAGGGGCGTCAC	NGG	chr8	144529125	-	C8orf82	0.397520005702972	0.46568700671196	0	1	1	13
Weissman2016-CRISPRa	C8orf82_+_145754497.23-P1P2	GGACGCGGGGCGGACCGGAA	NGG	chr8	144529135	-	C8orf82	0.374976992607117	0.483390003442764	0	1	5	10
Weissman2016-CRISPRa	C8orf82_+_145754511.23-P1P2	GCGGGGGCGGGAAGAGACGC	NGG	chr8	144529149	-	C8orf82	0.138520002365112	0.368483990430832	0	1	2	62
Weissman2016-CRISPRa	C8orf82_+_145754539.23-P1P2	GGCGTCCTCCCGTTCCTTGT	NGG	chr8	144529177	-	C8orf82	0.375458985567093	0.360056012868881	0	1	0	9
Weissman2016-CRISPRa	C8orf82_+_145754598.23-P1P2	GCCCGACGCATGGACCCGAG	NGG	chr8	144529236	-	C8orf82	0.449993997812271	0.686267971992493	0	1	0	5
Weissman2016-CRISPRa	C8orf82_-_145754552.23-P1P2	GCGGCCGCGCCCACAAGGAA	NGG	chr8	144529146	+	C8orf82	0.32847398519516	0.457168996334076	0	1	0	11
Weissman2016-CRISPRa	C8orf82_-_145754556.23-P1P2	GCGCGCCCACAAGGAACGGG	NGG	chr8	144529150	+	C8orf82	0.467620998620987	0.61148601770401	0	1	0	3
Weissman2016-CRISPRa	C8orf82_-_145754566.23-P1P2	GAGGAACGGGAGGACGCGCA	NGG	chr8	144529160	+	C8orf82	0.281746000051498	0.603519976139069	0	1	0	15
Weissman2016-CRISPRa	C8orf82_-_145754618.23-P1P2	GGCCTCTCGGGTCCATGCGT	NGG	chr8	144529212	+	C8orf82	0.436713993549347	0.430413007736206	0	1	0	6
Weissman2016-CRISPRa	C8orf86_+_38386624.23-P1P2	GGAAAGACAGGAGCTATTCT	NGG	chr8	38529128	-	C8orf86	0.183790996670723	0.390258014202118	1	0	3	45
Weissman2016-CRISPRa	C8orf86_+_38386723.23-P1P2	GGGACCACAGCTACTAGCAG	NGG	Sequence not found	Sequence not found	Sequence not found	C8orf86			0	0	0	0
Weissman2016-CRISPRa	C8orf86_+_38386760.23-P1P2	GAAGGAAGCAGAGACTCCAG	NGG	Sequence not found	Sequence not found	Sequence not found	C8orf86			0	0	0	0
Weissman2016-CRISPRa	C8orf86_+_38386805.23-P1P2	GCACATCAGAGGATACAGAA	NGG	Sequence not found	Sequence not found	Sequence not found	C8orf86			0	0	0	0
Weissman2016-CRISPRa	C8orf86_+_38387081.23-P1P2	GACAGCTGGGTCCAGAGCAG	NGG	chr8	38529585	-	C8orf86	0.0858827009797096	0.571335971355438	1	0	7	78
Weissman2016-CRISPRa	C8orf86_-_38386679.23-P1P2	GGGGAGCCCTCACACAGGAG	NGG	Sequence not found	Sequence not found	Sequence not found	C8orf86			0	0	0	0
Weissman2016-CRISPRa	C8orf86_-_38386709.23-P1P2	GCAGAGTGTGATGTGAAGTC	NGG	Sequence not found	Sequence not found	Sequence not found	C8orf86			0	0	0	0
Weissman2016-CRISPRa	C8orf86_-_38386717.23-P1P2	GGATGTGAAGTCAGGGGTAT	NGG	Sequence not found	Sequence not found	Sequence not found	C8orf86			0	0	0	0
Weissman2016-CRISPRa	C8orf86_-_38386741.23-P1P2	GTAGCCTCTGCTAGTAGCTG	NGG	Sequence not found	Sequence not found	Sequence not found	C8orf86			0	0	0	0
Weissman2016-CRISPRa	C8orf86_-_38386766.23-P1P2	GTGGGCTAGACATTAACCAC	NGG	Sequence not found	Sequence not found	Sequence not found	C8orf86			0	0	0	0
Weissman2016-CRISPRa	C8orf87_+_94179056.23-P1P2	GTCAAAGCAACAAGAAGCTA	NGG	chr8	93166849	-	C8orf87	0.152618005871773	0.501450002193451	0	1	1	52
Weissman2016-CRISPRa	C8orf87_+_94179177.23-P1P2	GCACTGCTTCTGTGGTTTCG	NGG	chr8	93166970	-	C8orf87	0.0874892026185989	0.477483004331589	0	1	2	77
Weissman2016-CRISPRa	C8orf87_+_94179267.23-P1P2	GTAGTCTCTTAGTGATCAAT	NGG	chr8	93167060	-	C8orf87	0.427428007125855	0.380784004926682	0	1	0	7
Weissman2016-CRISPRa	C8orf87_+_94179298.23-P1P2	GGGATAAATGTCTTTAGGAA	NGG	chr8	93167091	-	C8orf87	0.0893457978963852	0.468973010778427	0	1	4	66
Weissman2016-CRISPRa	C8orf87_+_94179318.23-P1P2	GTGGTGTATACAAAGCTTAT	NGG	chr8	93167111	-	C8orf87	0.253170996904373	0.419432997703552	1	0	1	20
Weissman2016-CRISPRa	C8orf87_+_94179337.23-P1P2	GGGGTTACAGATTGTTGCTG	NGG	chr8	93167130	-	C8orf87	0.220221996307373	0.576034009456635	0	1	0	25
Weissman2016-CRISPRa	C8orf87_+_94179356.23-P1P2	GTTAGTGACACTTCTGTAAT	NGG	chr8	93167149	-	C8orf87	0.204787999391556	0.3386609852314	1	0	2	21
Weissman2016-CRISPRa	C8orf87_+_94179560.23-P1P2	GTGGAGGTATAAACTGAGAA	NGG	chr8	93167353	-	C8orf87	0.124966003000736	0.524437010288239	0	1	2	47
Weissman2016-CRISPRa	C8orf87_-_94179240.23-P1P2	GAAAGATAAACATGAAATCC	NGG	chr8	93166989	+	C8orf87	0.0677542015910149	0.504392981529236	0	1	6	108
Weissman2016-CRISPRa	C8orf87_-_94179514.23-P1P2	GCACCTCTGGGTCAGGAAAT	NGG	chr8	93167263	+	C8orf87	0.136315003037453	0.265810996294022	0	1	0	46
Weissman2016-CRISPRa	C9_+_39364695.23-ENST00000263408.4	GTGGTTGGACTTCAGTACCC	NGG	chr5	39364615	-	C9	0.313829988241196	0.57491397857666	0	1	0	11
Weissman2016-CRISPRa	C9_+_39364746.23-ENST00000263408.4	GCTTGTCAATATGAGAAAGC	NGG	chr5	39364666	-	C9	0.247675001621246	0.572618007659912	0	1	2	20
Weissman2016-CRISPRa	C9_+_39364786.23-ENST00000263408.4	GTAGGGACTTTAGCATTCAC	NGG	chr5	39364706	-	C9	0.232384994626045	0.517485022544861	0	1	0	21
Weissman2016-CRISPRa	C9_+_39364803.23-ENST00000263408.4	GAGCACTGCTGCCCATCTTA	NGG	chr5	39364723	-	C9	0.199036002159119	0.48785400390625	0	1	3	22
Weissman2016-CRISPRa	C9_+_39365181.23-ENST00000263408.4	GTGCAAACTAAGAACTGCTG	NGG	chr5	39365101	-	C9	0.298543006181717	0.641606986522675	0	1	5	11
Weissman2016-CRISPRa	C9_-_39364777.23-ENST00000263408.4	GCATATTGACAAGTAGATAT	NGG	chr5	39364653	+	C9	0.186980992555618	0.413028985261917	0	1	1	31
Weissman2016-CRISPRa	C9_-_39364784.23-ENST00000263408.4	GACAAGTAGATATGGGGCAA	NGG	chr5	39364660	+	C9	0.228156000375748	0.528910994529724	1	0	2	20
Weissman2016-CRISPRa	C9_-_39364813.23-ENST00000263408.4	GAATGCTAAAGTCCCTAAGA	NGG	chr5	39364689	+	C9	0.250979989767075	0.54595297574997	1	0	3	20
Weissman2016-CRISPRa	C9_-_39364836.23-ENST00000263408.4	GCAGCAGTGCTGTGTGAAAA	NGG	chr5	39364712	+	C9	0.171487003564835	0.380892008543015	1	0	2	39
Weissman2016-CRISPRa	C9_-_39364845.23-ENST00000263408.4	GTGTGTGAAAATGGAAACAA	NGG	chr5	39364721	+	C9	0.0613907985389233	0.698207974433899	0	1	13	122
Weissman2016-CRISPRa	C9orf106_+_132082711.23-P1P2	GCCCCAGAACCGAACAGAAG	NGG	chr9	129320454	-	C9orf106	0.166846007108688	0.626350998878479	0	1	0	30
Weissman2016-CRISPRa	C9orf106_+_132082783.23-P1P2	GAGACAAGCTAGACTGAGGG	NGG	Sequence not found	Sequence not found	Sequence not found	C9orf106			0	0	0	0
Weissman2016-CRISPRa	C9orf106_+_132082904.23-P1P2	GGAGCTGTGCTCAGTCTTGG	NGG	chr9	129320647	-	C9orf106	0.100817002356052	0.585485994815826	1	0	2	69
Weissman2016-CRISPRa	C9orf106_+_132082976.23-P1P2	GCAACCCCCGGGGCTGCCAT	NGG	chr9	129320719	-	C9orf106	0.239506006240845	0.458581000566483	1	0	3	19
Weissman2016-CRISPRa	C9orf106_+_132082986.23-P1P2	GCTGCCCAGAGCAACCCCCG	NGG	chr9	129320729	-	C9orf106	0.148356005549431	0.712433993816376	0	1	3	39
Weissman2016-CRISPRa	C9orf106_+_132083048.23-P1P2	GTGCGGTCCCCGCCCGAAAG	NGG	chr9	129320791	-	C9orf106	0.487742006778717	0.506615996360779	0	1	0	3
Weissman2016-CRISPRa	C9orf106_+_132083078.23-P1P2	GCGGGAGCAGGCAGCCGCCG	NGG	chr9	129320821	-	C9orf106	0.140379995107651	0.460016995668411	1	0	1	52
Weissman2016-CRISPRa	C9orf106_-_132082994.23-P1P2	GTTCCCCATGGCAGCCCCGG	NGG	chr9	129320693	+	C9orf106	0.158695995807648	0.614178001880646	0	1	0	28
Weissman2016-CRISPRa	C9orf106_-_132083027.23-P1P2	GAGGGCGGTCCGCAGCTCGG	NGG	chr9	129320726	+	C9orf106	0.331373006105423	0.458267003297806	0	1	0	9
Weissman2016-CRISPRa	C9orf106_-_132083137.23-P1P2	GGAGAGCCGGCTGCAGGGCT	NGG	chr9	129320836	+	C9orf106	0.0797702968120575	0.359394997358322	0	1	4	81
Weissman2016-CRISPRa	C9orf114_+_131592089.23-P1P2	GCGGAAGAGGCGAGTCTCAT	NGG	chr9	128829832	-	C9orf114	0.432424992322922	0.442790985107422	0	1	0	6
Weissman2016-CRISPRa	C9orf114_+_131592117.23-P1P2	GCGATTGGACAGCTTAATGG	NGG	chr9	128829860	-	C9orf114	0.450336009263992	0.650961995124817	0	1	0	6
Weissman2016-CRISPRa	C9orf114_-_131592159.23-P1P2	GGGAGAGCCAATATCGCCCA	NGG	chr9	128829858	+	C9orf114	0.50407201051712	0.576839983463287	0	1	0	12
Weissman2016-CRISPRa	C9orf114_-_131592165.23-P1P2	GCCAATATCGCCCAGGGGCG	NGG	chr9	128829864	+	C9orf114	0.56647002696991	0.403490006923675	1	0	0	5
Weissman2016-CRISPRa	C9orf114_-_131592182.23-P1P2	GCGTGGCCTGGGCGCCCGAC	NGG	chr9	128829881	+	C9orf114	0.462572991847992	0.343773990869522	1	0	0	14
Weissman2016-CRISPRa	C9orf114_-_131592199.23-P1P2	GACGGGCTGCAGGGGTACGC	NGG	chr9	128829898	+	C9orf114	0.691169023513794	0.531880021095276	1	0	0	8
Weissman2016-CRISPRa	C9orf114_-_131592203.23-P1P2	GGCTGCAGGGGTACGCGGGC	NGG	chr9	128829902	+	C9orf114	0.290008008480072	0.381233990192413	1	0	2	24
Weissman2016-CRISPRa	C9orf114_-_131592214.23-P1P2	GACGCGGGCTGGAGTAGGTT	NGG	chr9	128829913	+	C9orf114	0.30621001124382	0.402655988931656	0	1	1	5
Weissman2016-CRISPRa	C9orf114_-_131592269.23-P1P2	GTACTGTGCTGAATTTTGGA	NGG	chr9	128829968	+	C9orf114	0.110591001808643	0.560660004615784	1	0	1	42
Weissman2016-CRISPRa	C9orf114_-_131592292.23-P1P2	GTCGGAGCCCCCCTCTGAGT	NGG	chr9	128829991	+	C9orf114	0.187314003705978	0.424553990364075	0	1	1	36
Weissman2016-CRISPRa	C9orf116_+_138391926.23-P1P2	GGGGTGGCCCGGTCCCCCCG	NGG	chr9	135500102	-	C9orf116	0.205109000205994	0.551007986068726	1	0	2	29
Weissman2016-CRISPRa	C9orf116_+_138392554.23-P1P2	GGCGGCCGAGGATGTCGCCA	NGG	chr9	135500730	-	C9orf116	0.566425979137421	0.52506697177887	0	1	0	4
Weissman2016-CRISPRa	C9orf116_+_138392580.23-P1P2	GCACCCGCGCCGAGTATTCG	NGG	chr9	135500756	-	C9orf116	0.5	0.586965024471283	0	1	0	0
Weissman2016-CRISPRa	C9orf116_-_138391818.23-P1P2	GCGTGGGCCGGGTTCCTCTG	NGG	chr9	135499950	+	C9orf116	0.345999985933304	0.603564023971558	1	0	1	14
Weissman2016-CRISPRa	C9orf116_-_138391853.23-P1P2	GCTGCCGGGCGACTCCCCAA	NGG	chr9	135499985	+	C9orf116	0.263235986232758	0.630075991153717	0	1	0	13
Weissman2016-CRISPRa	C9orf116_-_138391862.23-P1P2	GGACTCCCCAAGGGCCGGGA	NGG	chr9	135499994	+	C9orf116	0.113319002091885	0.505741000175476	0	1	1	59
Weissman2016-CRISPRa	C9orf116_-_138392275.23-P1P2	GGCCCAGCGGGCTTCCCCAA	NGG	chr9	135500407	+	C9orf116	0.370305985212326	0.523976981639862	0	1	0	12
Weissman2016-CRISPRa	C9orf116_-_138392505.23-P1P2	GCGGATGGCGACGGAAGGGG	NGG	chr9	135500637	+	C9orf116	0.239760994911194	0.520018994808197	1	0	1	21
Weissman2016-CRISPRa	C9orf116_-_138392598.23-P1P2	GCTGCCCCGAATACTCGGCG	NGG	chr9	135500730	+	C9orf116	0.85786098241806	0.657968997955322	1	0	0	4
Weissman2016-CRISPRa	C9orf116_-_138392754.23-P1P2	GACGCGGAGGGGACCCGTTA	NGG	chr9	135500886	+	C9orf116	0.985427021980286	0.446523010730743	1	0	0	1
Weissman2016-CRISPRa	C9orf117_+_130469002.23-P1P2	GGGGAAAGTTCATGTGGGTC	NGG	chr9	127706745	-	C9orf117	0.285183012485504	0.371235013008118	1	0	1	28
Weissman2016-CRISPRa	C9orf117_+_130469007.23-P1P2	GCCATGGGGAAAGTTCATGT	NGG	chr9	127706750	-	C9orf117	0.280335992574692	0.690768003463745	1	0	0	24
Weissman2016-CRISPRa	C9orf117_+_130469070.23-P1P2	GGCTCCCAGGGCAACTTTTT	NGG	chr9	127706813	-	C9orf117	0.369439005851746	0.130507007241249	1	0	2	22
Weissman2016-CRISPRa	C9orf117_+_130469153.23-P1P2	GGGTACCAGGTCCCACTCCA	NGG	chr9	127706896	-	C9orf117	0.216501995921135	0.563970029354096	0	1	1	26
Weissman2016-CRISPRa	C9orf117_+_130469201.23-P1P2	GGAGTGAGGCTGGGCTTAAA	NGG	chr9	127706944	-	C9orf117	0.255158990621567	0.404320001602173	1	0	0	40
Weissman2016-CRISPRa	C9orf117_+_130469222.23-P1P2	GGTACATAGCAACAGGCCGA	NGG	chr9	127706965	-	C9orf117	0.540413975715637	0.665095984935761	0	1	0	2
Weissman2016-CRISPRa	C9orf117_+_130469229.23-P1P2	GTGGTCCCGTACATAGCAAC	NGG	chr9	127706972	-	C9orf117	0.573090016841888	0.466188013553619	0	1	0	1
Weissman2016-CRISPRa	C9orf117_+_130469255.23-P1P2	GAGAGGCCAGGTGGTTGCTA	NGG	chr9	127706998	-	C9orf117	0.180647000670433	0.480663001537323	0	1	2	39
Weissman2016-CRISPRa	C9orf117_-_130469000.23-P1P2	GGAAAGGATGGCGATTTCCA	NGG	chr9	127706699	+	C9orf117	0.186989992856979	0.602793991565704	1	0	4	25
Weissman2016-CRISPRa	C9orf117_-_130469087.23-P1P2	GGAAGCCCAAAAAGTTGCCC	NGG	chr9	127706786	+	C9orf117	0.177882999181747	0.485040992498398	0	2	1	33
Weissman2016-CRISPRa	C9orf129_+_96108813.23-P1P2	GGGAGCCACGCGCTCTGGTG	NGG	chr9	93346553	-	C9orf129	0.31529900431633	0.487870991230011	1	0	0	18
Weissman2016-CRISPRa	C9orf129_+_96108818.23-P1P2	GCCGGGGGAGCCACGCGCTC	NGG	chr9	93346558	-	C9orf129	0.326346009969711	0.36319100856781	1	0	2	14
Weissman2016-CRISPRa	C9orf129_+_96108834.23-P1P2	GGGAGAGGCGAGCCCGGCCG	NGG	chr9	93346574	-	C9orf129	0.220254004001617	0.335480988025665	1	0	5	48
Weissman2016-CRISPRa	C9orf129_+_96108888.23-P1P2	GGAACCGGCGGTAAGGGCGT	NGG	chr9	93346628	-	C9orf129	0.467958986759186	0.548170983791351	0	1	0	3
Weissman2016-CRISPRa	C9orf129_+_96108894.23-P1P2	GCGGGCAGAACCGGCGGTAA	NGG	chr9	93346634	-	C9orf129	0.975903987884522	0.510751008987427	1	0	0	2
Weissman2016-CRISPRa	C9orf129_+_96108900.23-P1P2	GGCAGTGCGGGCAGAACCGG	NGG	chr9	93346640	-	C9orf129	0.170292004942894	0.50974702835083	0	1	2	25
Weissman2016-CRISPRa	C9orf129_+_96108903.23-P1P2	GAGCGCAGTGCGGGCAGAAC	NGG	chr9	93346643	-	C9orf129	0.384306997060776	0.327998012304306	1	0	0	13
Weissman2016-CRISPRa	C9orf129_+_96108947.23-P1P2	GGTGGGACGCCGAAAGCGAA	NGG	chr9	93346687	-	C9orf129	0.447578012943268	0.61574399471283	0	1	0	1
Weissman2016-CRISPRa	C9orf129_+_96108980.23-P1P2	GAAGAGGAAGCCGCCGACGA	NGG	chr9	93346720	-	C9orf129	0.470059990882874	0.504275977611542	1	0	0	15
Weissman2016-CRISPRa	C9orf129_-_96108729.23-P1P2	GAACGGGCTGGGGGCCACGA	NGG	chr9	93346425	+	C9orf129	0.300639003515244	0.345306009054184	0	1	1	12
Weissman2016-CRISPRa	C9orf131_+_35042025.23-P1P2	GGGCATTGTGGTTAAGTACA	NGG	Sequence not found	Sequence not found	Sequence not found	C9orf131			0	0	0	0
Weissman2016-CRISPRa	C9orf131_+_35042037.23-P1P2	GAATTATGCTTCAGGCATTG	NGG	Sequence not found	Sequence not found	Sequence not found	C9orf131			0	0	0	0
Weissman2016-CRISPRa	C9orf131_+_35042045.23-P1P2	GCAGTTCAGAATTATGCTTC	NGG	chr9	35042070	-	C9orf131	0.183391004800797	0.376271992921829	0	1	3	45
Weissman2016-CRISPRa	C9orf131_+_35042086.23-P1P2	GGCTTCACACAGTGAAATGT	NGG	chr9	35042111	-	C9orf131	0.184853002429008	0.628193020820618	0	1	2	31
Weissman2016-CRISPRa	C9orf131_-_35042080.23-P1P2	GCTGAACTGGGCAATCAAAA	NGG	chr9	35042061	+	C9orf131	0.260075986385345	0.459858000278473	0	1	1	30
Weissman2016-CRISPRa	C9orf131_-_35042126.23-P1P2	GAGCATGAATTGCCTGATAG	NGG	chr9	35042107	+	C9orf131	0.27038300037384	0.544705986976624	0	1	1	13
Weissman2016-CRISPRa	C9orf131_-_35042173.23-P1P2	GGGAGAAGGCTGTTAAGCCC	NGG	chr9	35042154	+	C9orf131	0.336441993713379	0.584086000919342	1	0	1	34
Weissman2016-CRISPRa	C9orf131_-_35042185.23-P1P2	GTAAGCCCAGGCCTCTGTGG	NGG	chr9	35042166	+	C9orf131	0.100596003234386	0.53999400138855	0	1	10	51
Weissman2016-CRISPRa	C9orf131_-_35042226.23-P1P2	GTGATGCAATGATGACCTCA	NGG	chr9	35042207	+	C9orf131	0.203192993998528	0.687152028083801	1	0	2	32
Weissman2016-CRISPRa	C9orf131_-_35042241.23-P1P2	GCTCAGGGTAAACTGCCAGA	NGG	chr9	35042222	+	C9orf131	0.248236000537872	0.672262012958527	0	1	3	22
Weissman2016-CRISPRa	C9orf135_+_72435457.23-P1P2	GGGGAGTGGTAGGTCAGTTA	NGG	chr9	69820563	-	C9orf135	0.424098998308182	0.478428989648819	1	0	0	17
Weissman2016-CRISPRa	C9orf135_+_72435551.23-P1P2	GCTACACAGGTGATGAAGGG	NGG	chr9	69820657	-	C9orf135	0.182326003909111	0.649996995925903	1	0	1	40
Weissman2016-CRISPRa	C9orf135_+_72435554.23-P1P2	GGGGCTACACAGGTGATGAA	NGG	chr9	69820660	-	C9orf135	0.224744006991386	0.517207980155945	0	1	2	29
Weissman2016-CRISPRa	C9orf135_+_72435564.23-P1P2	GGGTAGCGACCGGGCTACAC	NGG	chr9	69820670	-	C9orf135	0.855011999607086	0.589716970920563	1	0	0	3
Weissman2016-CRISPRa	C9orf135_+_72435574.23-P1P2	GATGCAGTGAGGGTAGCGAC	NGG	chr9	69820680	-	C9orf135	0.436722010374069	0.553273022174835	0	1	0	14
Weissman2016-CRISPRa	C9orf135_-_72435534.23-P1P2	GGGGTGGACAGGCGAAACTG	NGG	chr9	69820596	+	C9orf135	0.224641993641853	0.652467012405396	0	1	0	28
Weissman2016-CRISPRa	C9orf135_-_72435542.23-P1P2	GAGGCGAAACTGCGGATCCC	NGG	chr9	69820604	+	C9orf135	0.530794024467468	0.496764987707138	0	1	0	4
Weissman2016-CRISPRa	C9orf135_-_72435601.23-P1P2	GGCTACCCTCACTGCATTCT	NGG	chr9	69820663	+	C9orf135	0.256170004606247	0.365485996007919	0	1	1	18
Weissman2016-CRISPRa	C9orf135_-_72435647.23-P1P2	GACAACGTCTAGGAAACGTT	NGG	chr9	69820709	+	C9orf135	0.766945004463196	0.537083983421326	1	0	0	5
Weissman2016-CRISPRa	C9orf135_-_72435701.23-P1P2	GGCCCCGCCCCAGGTTGCTT	NGG	chr9	69820763	+	C9orf135	0.184814006090164	0.460574001073837	1	0	0	32
Weissman2016-CRISPRa	C9orf139_+_139927295.23-P1P2	GCTGCTGCAGGCTGGAGGAA	NGG	chr9	137032865	-	C9orf139	0.0517171993851662	0.463351994752884	0	2	10	121
Weissman2016-CRISPRa	C9orf139_+_139927413.23-P1P2	GAGCGGGGAGTCTGGACTTC	NGG	chr9	137032983	-	C9orf139	0.213961005210876	0.320450007915497	1	0	0	38
Weissman2016-CRISPRa	C9orf139_+_139927428.23-P1P2	GCCCTGGCTTAGAGGGAGCG	NGG	chr9	137032998	-	C9orf139	0.142816007137299	0.612003028392792	1	0	1	37
Weissman2016-CRISPRa	C9orf139_+_139927435.23-P1P2	GCTCCAGGCCCTGGCTTAGA	NGG	chr9	137033005	-	C9orf139	0.21119399368763	0.428775012493134	1	0	2	35
Weissman2016-CRISPRa	C9orf139_+_139927489.23-P1P2	GGCCTGGCTGGCACCCAACG	NGG	chr9	137033059	-	C9orf139	0.24329699575901	0.531476974487305	0	1	0	39
Weissman2016-CRISPRa	C9orf139_+_139927520.23-P1P2	GGGGCTCAGGGTGACCCCGC	NGG	chr9	137033090	-	C9orf139	0.120105996727943	0.339614987373352	1	1	3	48
Weissman2016-CRISPRa	C9orf139_+_139927567.23-P1P2	GCTGATGGGGCCTCCCACTG	NGG	chr9	137033137	-	C9orf139	0.219024002552032	0.587502002716065	1	0	3	33
Weissman2016-CRISPRa	C9orf139_+_139927589.23-P1P2	GGCAACGTGGTTGGGTGAAG	NGG	chr9	137033159	-	C9orf139	0.290049999952316	0.572309970855713	1	0	0	17
Weissman2016-CRISPRa	C9orf139_+_139927597.23-P1P2	GGCAGAGTGGCAACGTGGTT	NGG	chr9	137033167	-	C9orf139	0.206741005182266	0.452517002820969	0	1	4	32
Weissman2016-CRISPRa	C9orf139_-_139927406.23-P1P2	GCCCGCTCCAGGAAGAGGAA	NGG	chr9	137032932	+	C9orf139	0.105682998895645	0.633795022964478	0	1	2	49
Weissman2016-CRISPRa	C9orf142_+_139886686.23-P1P2	GGGGGCGGGGTTATGAGGGT	NGG	Sequence not found	Sequence not found	Sequence not found	C9orf142			0	0	0	0
Weissman2016-CRISPRa	C9orf142_+_139886690.23-P1P2	GGTTAGGGGCGGGGTTATGA	NGG	Sequence not found	Sequence not found	Sequence not found	C9orf142			0	0	0	0
Weissman2016-CRISPRa	C9orf142_+_139886704.23-P1P2	GTGTGTGGAGGCGGGGTTAG	NGG	Sequence not found	Sequence not found	Sequence not found	C9orf142			0	0	0	0
Weissman2016-CRISPRa	C9orf142_+_139886752.23-P1P2	GGGCTTAGGGAGCTTGCGCG	NGG	Sequence not found	Sequence not found	Sequence not found	C9orf142			0	0	0	0
Weissman2016-CRISPRa	C9orf142_+_139886796.23-P1P2	GTGCGCGGAAGAACGACTTC	NGG	chr9	136992366	-	C9orf142	0.56829297542572	0.459309011697769	0	1	0	1
Weissman2016-CRISPRa	C9orf142_+_139886829.23-P1P2	GGGGAGGGGCGGGGCTGTGC	NGG	Sequence not found	Sequence not found	Sequence not found	C9orf142			0	0	0	0
Weissman2016-CRISPRa	C9orf142_-_139886471.23-P1P2	GAGGGGGCGAGGTTCGAGTG	NGG	chr9	136991997	+	C9orf142	0.444444000720978	0.553568005561829	1	0	3	17
Weissman2016-CRISPRa	C9orf142_-_139886608.23-P1P2	GCCGCCCCGCGCACTAAACT	NGG	chr9	136992134	+	C9orf142	0.583333015441895	0.426937997341156	0	1	0	2
Weissman2016-CRISPRa	C9orf142_-_139886782.23-P1P2	GAGCTCCCTAAGCCCGCGAC	NGG	chr9	136992308	+	C9orf142	0.476004004478455	0.455767989158631	0	1	0	7
Weissman2016-CRISPRa	C9orf142_-_139886799.23-P1P2	GACTGGCCTGCACCCGGCTC	NGG	chr9	136992325	+	C9orf142	0.492141991853714	0.426647007465363	1	0	0	31
Weissman2016-CRISPRa	C9orf152_+_112970400.23-P1P2	GGAAAGGGGAGACTTCACCG	NGG	chr9	110208142	-	C9orf152	0.250111997127533	0.837763011455536	1	0	2	28
Weissman2016-CRISPRa	C9orf152_+_112970415.23-P1P2	GTCCCAGCTCTGCCAGGAAA	NGG	chr9	110208157	-	C9orf152	0.0742475017905235	0.426735013723373	1	1	13	128
Weissman2016-CRISPRa	C9orf152_+_112970570.23-P1P2	GCCGCGGGGCACACATCCAG	NGG	chr9	110208312	-	C9orf152	0.2430399954319	0.598420023918152	1	0	0	24
Weissman2016-CRISPRa	C9orf152_+_112970626.23-P1P2	GGGGTCTGAGTGGAGATCTT	NGG	chr9	110208368	-	C9orf152	0.212089002132416	0.329347014427185	1	0	2	36
Weissman2016-CRISPRa	C9orf152_-_112969868.23-P1P2	GCAACCCCTCCATCCGGATC	NGG	chr9	110207566	+	C9orf152	0.474097013473511	0.407516002655029	1	0	1	4
Weissman2016-CRISPRa	C9orf152_-_112969966.23-P1P2	GGAAGTGACGGGCAAAAGGA	NGG	Sequence not found	Sequence not found	Sequence not found	C9orf152			0	0	0	0
Weissman2016-CRISPRa	C9orf152_-_112970097.23-P1P2	GGGGAGACAGTGGCAGTAAG	NGG	chr9	110207795	+	C9orf152	0.0831710025668144	0.50661700963974	0	2	6	103
Weissman2016-CRISPRa	C9orf152_-_112970136.23-P1P2	GGAAAGAAGGGGCAGCGAAG	NGG	Sequence not found	Sequence not found	Sequence not found	C9orf152			0	0	0	0
Weissman2016-CRISPRa	C9orf152_-_112970183.23-P1P2	GGTGACAAGCGGGGATTAAT	NGG	Sequence not found	Sequence not found	Sequence not found	C9orf152			0	0	0	0
Weissman2016-CRISPRa	C9orf152_-_112970693.23-P1P2	GCAGCCCTAAAGTCAGCCAT	NGG	chr9	110208391	+	C9orf152	0.227090999484062	0.651512980461121	0	1	1	17
Weissman2016-CRISPRa	C9orf153_+_88874611.23-P1P2	GGAATGTCCACATGTCACAA	NGG	chr9	86259718	-	C9orf153	0.168337002396584	0.652368009090424	0	1	1	35
Weissman2016-CRISPRa	C9orf153_+_88874797.23-P1P2	GGGCGTGGTGGCGTGCGCCC	NGG	Sequence not found	Sequence not found	Sequence not found	C9orf153			0	0	0	0
Weissman2016-CRISPRa	C9orf153_+_88874866.23-P1P2	GATTATACTCACGCCAGCCT	NGG	Sequence not found	Sequence not found	Sequence not found	C9orf153			0	0	0	0
Weissman2016-CRISPRa	C9orf153_-_88874626.23-P1P2	GGACTGTCCATTGTGACATG	NGG	chr9	86259689	+	C9orf153	0.232103005051613	0.663699984550476	0	1	1	15
Weissman2016-CRISPRa	C9orf153_-_88874638.23-P1P2	GTGACATGTGGACATTCTCA	NGG	chr9	86259701	+	C9orf153	0.254363000392914	0.615706980228424	1	0	0	36
Weissman2016-CRISPRa	C9orf153_-_88874691.23-P1P2	GGGGGAATTATCTTGCTGCT	NGG	chr9	86259754	+	C9orf153	0.216573998332024	0.541630029678345	0	1	1	19
Weissman2016-CRISPRa	C9orf153_-_88874695.23-P1P2	GAATTATCTTGCTGCTTGGT	NGG	chr9	86259758	+	C9orf153	0.269250988960266	0.316311001777649	1	0	1	28
Weissman2016-CRISPRa	C9orf153_-_88874698.23-P1P2	GTATCTTGCTGCTTGGTGGG	NGG	chr9	86259761	+	C9orf153	0.172346994280815	0.52157199382782	0	1	2	23
Weissman2016-CRISPRa	C9orf153_-_88874793.23-P1P2	GTTCTGCCTCAGCTTGTGGC	NGG	Sequence not found	Sequence not found	Sequence not found	C9orf153			0	0	0	0
Weissman2016-CRISPRa	C9orf153_-_88875117.23-P1P2	GAATTGAGAGAGATAATAGA	NGG	chr9	86260180	+	C9orf153	0.054933100938797	0.451545000076294	0	1	7	140
Weissman2016-CRISPRa	C9orf156_+_100684835.23-P1P2	GAGGCCACTGCGCATGCGTC	NGG	chr9	97922575	-	C9orf156	0.182705998420715	0.374662011861801	1	0	0	42
Weissman2016-CRISPRa	C9orf156_+_100684877.23-P1P2	GTGCGCGCGCACATTCTCCT	NGG	chr9	97922617	-	C9orf156	0.487028986215591	0.510163009166718	0	1	0	2
Weissman2016-CRISPRa	C9orf156_+_100684928.23-P1P2	GGATAGGGTTCGAAGCCCCA	NGG	chr9	97922668	-	C9orf156	0.559973001480103	0.589222013950348	1	0	0	9
Weissman2016-CRISPRa	C9orf156_+_100684944.23-P1P2	GAGGGGCACACGCCCGGGAT	NGG	chr9	97922684	-	C9orf156	0.449108004570007	0.35079500079155	1	0	1	10
Weissman2016-CRISPRa	C9orf156_+_100684961.23-P1P2	GCGAGATTGGGGTCCCGGAG	NGG	chr9	97922701	-	C9orf156	0.419266998767853	0.645932018756867	0	1	0	5
Weissman2016-CRISPRa	C9orf156_-_100684904.23-P1P2	GAGAATGTGCGCGCGCAGGG	NGG	chr9	97922600	+	C9orf156	0.289954990148544	0.619562983512878	1	0	1	19
Weissman2016-CRISPRa	C9orf156_-_100684912.23-P1P2	GCGCGCGCAGGGTGGCGTTG	NGG	chr9	97922608	+	C9orf156	0.638638019561768	0.508650004863739	1	0	0	5
Weissman2016-CRISPRa	C9orf156_-_100684935.23-P1P2	GAAGCTTTGAGTTCTCCATG	NGG	chr9	97922631	+	C9orf156	0.237467005848885	0.700870990753174	1	0	2	36
Weissman2016-CRISPRa	C9orf156_-_100684954.23-P1P2	GGGGCTTCGAACCCTATCCC	NGG	chr9	97922650	+	C9orf156	0.57073700428009	0.584195017814636	1	0	0	6
Weissman2016-CRISPRa	C9orf156_-_100684970.23-P1P2	GCCCGGGCGTGTGCCCCTCC	NGG	chr9	97922666	+	C9orf156	0.209209993481636	0.42824199795723	0	1	0	18
Weissman2016-CRISPRa	C9orf163_+_139377738.23-P1P2	GAGGCGTGGAAGACGGGCGG	NGG	chr9	136483308	-	C9orf163	0.197926998138428	0.391939997673035	0	1	0	33
Weissman2016-CRISPRa	C9orf163_+_139377752.23-P1P2	GGGAACTACAGGATAAGGCG	NGG	Sequence not found	Sequence not found	Sequence not found	C9orf163			0	0	0	0
Weissman2016-CRISPRa	C9orf163_+_139377763.23-P1P2	GCAAGGGGAGCGGGAACTAC	NGG	Sequence not found	Sequence not found	Sequence not found	C9orf163			0	0	0	0
Weissman2016-CRISPRa	C9orf163_+_139377793.23-P1P2	GAGGCGAGGAACGACGGAAG	NGG	Sequence not found	Sequence not found	Sequence not found	C9orf163			0	0	0	0
Weissman2016-CRISPRa	C9orf163_+_139377799.23-P1P2	GAGAATGAGGCGAGGAACGA	NGG	Sequence not found	Sequence not found	Sequence not found	C9orf163			0	0	0	0
Weissman2016-CRISPRa	C9orf163_+_139377830.23-P1P2	GACGACGGGCGGGGCTAAGG	NGG	Sequence not found	Sequence not found	Sequence not found	C9orf163			0	0	0	0
Weissman2016-CRISPRa	C9orf163_+_139377865.23-P1P2	GGGGCGGGAACGACAGGATG	NGG	Sequence not found	Sequence not found	Sequence not found	C9orf163			0	0	0	0
Weissman2016-CRISPRa	C9orf163_+_139377871.23-P1P2	GCCAAAGGGGCGGGAACGAC	NGG	Sequence not found	Sequence not found	Sequence not found	C9orf163			0	0	0	0
Weissman2016-CRISPRa	C9orf163_+_139377952.23-P1P2	GGCGGGGCCAAGCGGTGAGG	NGG	Sequence not found	Sequence not found	Sequence not found	C9orf163			0	0	0	0
Weissman2016-CRISPRa	C9orf163_-_139377584.23-P1P2	GGCCCCGCCCCTCGGCTCGT	NGG	Sequence not found	Sequence not found	Sequence not found	C9orf163			0	0	0	0
Weissman2016-CRISPRa	C9orf169_+_140119334.23-P1P2	GTGAGGTCACGGCTCTGGAA	NGG	chr9	137224904	-	C9orf169	0.198768004775047	0.533399999141693	0	1	0	18
Weissman2016-CRISPRa	C9orf169_+_140119395.23-P1P2	GGCATGGCCTGGGCCCTAAA	NGG	chr9	137224965	-	C9orf169	0.193162992596626	0.468952000141144	1	0	4	36
Weissman2016-CRISPRa	C9orf169_+_140119416.23-P1P2	GACTCAGCCCCTCACATCCG	NGG	chr9	137224986	-	C9orf169	0.267168998718262	0.596569001674652	1	0	3	26
Weissman2016-CRISPRa	C9orf169_+_140119482.23-P1P2	GCCAGCCCTCGTCCTCAGGT	NGG	chr9	137225052	-	C9orf169	0.243084996938705	0.541454017162323	0	1	0	25
Weissman2016-CRISPRa	C9orf169_+_140119532.23-P1P2	GGGGTTCCCAAGATCCCAAG	NGG	chr9	137225102	-	C9orf169	0.325257003307343	0.695634007453919	1	0	2	18
Weissman2016-CRISPRa	C9orf169_+_140119553.23-P1P2	GATGGGGCGGGGCTCAGAGA	NGG	chr9	137225123	-	C9orf169	0.0537005998194218	0.34620800614357	0	1	10	105
Weissman2016-CRISPRa	C9orf169_-_140119431.23-P1P2	GGCCATGCCCCGGATGTGAG	NGG	chr9	137224957	+	C9orf169	0.390583008527756	0.577344000339508	1	0	1	18
Weissman2016-CRISPRa	C9orf169_-_140119443.23-P1P2	GATGTGAGGGGCTGAGTCAC	NGG	chr9	137224969	+	C9orf169	0.143133997917175	0.444404989480972	1	0	10	46
Weissman2016-CRISPRa	C9orf169_-_140119499.23-P1P2	GGCCACCCACCTGAGGACGA	NGG	chr9	137225025	+	C9orf169	0.245545998215675	0.616702020168304	0	1	2	19
Weissman2016-CRISPRa	C9orf169_-_140119597.23-P1P2	GGCCCCGCCCCTCCCAAGGA	NGG	chr9	137225123	+	C9orf169	0.172225996851921	0.571985006332398	1	0	4	50
Weissman2016-CRISPRa	C9orf16_+_130922286.23-P1P2	GCCCAGGAGTAGGGAGGTCC	NGG	chr9	128160029	-	C9orf16	0.109737001359463	0.440661013126373	1	0	5	60
Weissman2016-CRISPRa	C9orf16_+_130922323.23-P1P2	GGCTGGGCGGGGCCACCACG	NGG	chr9	128160066	-	C9orf16	0.159677997231483	0.398032993078232	0	1	1	55
Weissman2016-CRISPRa	C9orf16_+_130922563.23-P1P2	GGGGCCGGAAGGGTAGAACG	NGG	chr9	128160306	-	C9orf16	0.273970007896423	0.711580991744995	0	1	1	23
Weissman2016-CRISPRa	C9orf16_-_130922261.23-P1P2	GAGGGGCCGAAGCAGCAGAT	NGG	chr9	128159960	+	C9orf16	0.127943992614746	0.576008021831513	1	0	5	39
Weissman2016-CRISPRa	C9orf16_-_130922398.23-P1P2	GGGGCGGAGTTCGACTGTGA	NGG	Sequence not found	Sequence not found	Sequence not found	C9orf16			0	0	0	0
Weissman2016-CRISPRa	C9orf16_-_130922401.23-P1P2	GCGGAGTTCGACTGTGAGGG	NGG	Sequence not found	Sequence not found	Sequence not found	C9orf16			0	0	0	0
Weissman2016-CRISPRa	C9orf16_-_130922425.23-P1P2	GGAGGCGGGAGTCCGGTGGT	NGG	Sequence not found	Sequence not found	Sequence not found	C9orf16			0	0	0	0
Weissman2016-CRISPRa	C9orf16_-_130922466.23-P1P2	GGCGGGGCCAGAACAGCGGC	NGG	Sequence not found	Sequence not found	Sequence not found	C9orf16			0	0	0	0
Weissman2016-CRISPRa	C9orf16_-_130922479.23-P1P2	GAGCGGCGGGGGCGGAGTTC	NGG	Sequence not found	Sequence not found	Sequence not found	C9orf16			0	0	0	0
Weissman2016-CRISPRa	C9orf16_-_130922484.23-P1P2	GCGGGGGCGGAGTTCCGGCT	NGG	Sequence not found	Sequence not found	Sequence not found	C9orf16			0	0	0	0
Weissman2016-CRISPRa	C9orf170_+_89763196.23-P1P2	GTCCTGGCAGCACTGGAAGG	NGG	chr9	87148303	-	C9orf170	0.142731994390488	0.456203997135162	0	2	4	58
Weissman2016-CRISPRa	C9orf170_+_89763330.23-P1P2	GCGGGATTGTATTAACGGGA	NGG	chr9	87148437	-	C9orf170	0.534282982349396	0.606203973293304	0	1	0	2
Weissman2016-CRISPRa	C9orf170_+_89763335.23-P1P2	GAGGGCCGGGATTGTATTAA	NGG	chr9	87148442	-	C9orf170	0.325782001018524	0.419063985347748	0	1	0	12
Weissman2016-CRISPRa	C9orf170_+_89763353.23-P1P2	GGCCGCGGGGCCGGGAAACA	NGG	chr9	87148460	-	C9orf170	0.473012000322342	0.457435011863709	1	0	1	22
Weissman2016-CRISPRa	C9orf170_-_89763106.23-P1P2	GCTAAAACCCCACCTAAAGG	NGG	chr9	87148169	+	C9orf170	0.356407999992371	0.690490007400513	0	1	0	13
Weissman2016-CRISPRa	C9orf170_-_89763166.23-P1P2	GAGGAGGGCCCGGGGGACTC	NGG	chr9	87148229	+	C9orf170	0.116734996438026	0.402438014745712	1	0	4	58
Weissman2016-CRISPRa	C9orf170_-_89763173.23-P1P2	GCCCGGGGGACTCAGGTCTG	NGG	chr9	87148236	+	C9orf170	0.200756996870041	0.434507012367248	1	0	3	36
Weissman2016-CRISPRa	C9orf170_-_89763307.23-P1P2	GAGGAGGTGGAGTCTGCCAC	NGG	chr9	87148370	+	C9orf170	0.158217996358871	0.50756299495697	0	1	3	83
Weissman2016-CRISPRa	C9orf170_-_89763365.23-P1P2	GCAATCCCGGCCCTGTTTCC	NGG	chr9	87148428	+	C9orf170	0.161210998892784	0.357695996761322	0	1	1	23
Weissman2016-CRISPRa	C9orf170_-_89763428.23-P1P2	GCCTGCAGCCAGGCGGGAAC	NGG	chr9	87148491	+	C9orf170	0.137629002332687	0.397064000368118	1	0	1	50
Weissman2016-CRISPRa	C9orf171_+_135285309.23-P1P2	GACGCCAACAGAGCCCGGCT	NGG	chr9	132409944	-	C9orf171	0.405959010124207	0.565213024616242	1	0	0	10
Weissman2016-CRISPRa	C9orf171_+_135285314.23-P1P2	GACGGGACGCCAACAGAGCC	NGG	chr9	132409949	-	C9orf171	0.194648995995522	0.507741987705231	1	0	0	29
Weissman2016-CRISPRa	C9orf171_+_135285331.23-P1P2	GGGCCCGTCTCCTTGGCGAC	NGG	chr9	132409966	-	C9orf171	0.452268004417419	0.518060028553009	0	1	1	6
Weissman2016-CRISPRa	C9orf171_+_135285351.23-P1P2	GCCCTGGAGGACGAATGCAA	NGG	chr9	132409986	-	C9orf171	0.240505993366241	0.645533978939056	0	1	0	18
Weissman2016-CRISPRa	C9orf171_+_135285396.23-P1P2	GGGGCCCCGCGTTGCAGACT	NGG	chr9	132410031	-	C9orf171	0.472846001386643	0.402599006891251	0	1	0	3
Weissman2016-CRISPRa	C9orf171_+_135285426.23-P1P2	GGAGCCCCGCGGGATCCTCA	NGG	chr9	132410061	-	C9orf171	0.265484988689423	0.605883002281189	1	0	0	29
Weissman2016-CRISPRa	C9orf171_+_135285536.23-P1P2	GCCGCACCACCGGGATCCTG	NGG	chr9	132410171	-	C9orf171	0.53974199295044	0.504009008407593	1	0	0	7
Weissman2016-CRISPRa	C9orf171_-_135285327.23-P1P2	GAAGCCGAGCCGGGCTCTGT	NGG	chr9	132409918	+	C9orf171	0.194115996360779	0.452576994895935	0	1	3	15
Weissman2016-CRISPRa	C9orf171_-_135285349.23-P1P2	GCGTCCCGTCGCCAAGGAGA	NGG	chr9	132409940	+	C9orf171	0.54536098241806	0.459331005811691	1	0	2	5
Weissman2016-CRISPRa	C9orf171_-_135285443.23-P1P2	GGACGCCCTGAGGATCCCGC	NGG	chr9	132410034	+	C9orf171	0.23241800069809	0.584026992321014	0	1	0	15
Weissman2016-CRISPRa	C9orf172_+_139737902.23-P1P2	GAGGCCTGGAAGCTGCCCGC	NGG	chr9	136843472	-	C9orf172	0.165573999285698	0.297847002744675	0	1	0	48
Weissman2016-CRISPRa	C9orf172_+_139738040.23-P1P2	GGACCCCAAGTATCTTTGGG	NGG	chr9	136843610	-	C9orf172	0.232192993164063	0.570197999477387	0	1	1	18
Weissman2016-CRISPRa	C9orf172_+_139738043.23-P1P2	GTCTGACCCCAAGTATCTTT	NGG	chr9	136843613	-	C9orf172	0.18503999710083	0.289400994777679	0	1	2	30
Weissman2016-CRISPRa	C9orf172_+_139738098.23-P1P2	GGCCCCCAGAGAGCATACCC	NGG	chr9	136843668	-	C9orf172	0.186084002256393	0.6181960105896	0	1	3	26
Weissman2016-CRISPRa	C9orf172_-_139737976.23-P1P2	GGCTCGCGGCTCGATGGCTT	NGG	chr9	136843502	+	C9orf172	0.397722989320755	0.382429003715515	0	1	0	4
Weissman2016-CRISPRa	C9orf172_-_139738057.23-P1P2	GTCAACCACCCAAAGATACT	NGG	chr9	136843583	+	C9orf172	0.259642988443375	0.37465500831604	0	1	3	7
Weissman2016-CRISPRa	C9orf172_-_139738143.23-P1P2	GTTTTCTGGCCTGGGGCTCG	NGG	chr9	136843669	+	C9orf172	0.105922996997833	0.422666996717453	0	1	3	33
Weissman2016-CRISPRa	C9orf172_-_139738298.23-P1P2	GGCCTTCCACTGTGCGCGAT	NGG	chr9	136843824	+	C9orf172	0.364955008029938	0.431692004203796	0	1	0	7
Weissman2016-CRISPRa	C9orf172_-_139738303.23-P1P2	GCCACTGTGCGCGATCGGAG	NGG	chr9	136843829	+	C9orf172	0.255248993635178	0.58644700050354	0	1	0	9
Weissman2016-CRISPRa	C9orf172_-_139738332.23-P1P2	GGCAGTGGGCGCTGTGACGG	NGG	Sequence not found	Sequence not found	Sequence not found	C9orf172	0.188745006918907	0	0	2	3	19
Weissman2016-CRISPRa	C9orf173_+_140145405.23-P1P2	GAGGACTGAGGCCTCAGCAG	NGG	chr9	137250975	-	C9orf173	0.0736503005027771	0.537539005279541	1	0	6	109
Weissman2016-CRISPRa	C9orf173_+_140145598.23-P1P2	GCCGGGCCCCGACCCCTGGT	NGG	chr9	137251168	-	C9orf173	0.21696400642395	0.515976011753082	0	1	0	36
Weissman2016-CRISPRa	C9orf173_+_140145662.23-P1P2	GGGTAGGCCCCTCTGTTGCT	NGG	chr9	137251232	-	C9orf173	0.16721199452877	0.454874992370606	0	1	0	24
Weissman2016-CRISPRa	C9orf173_-_140145368.23-P1P2	GCACAGCTGGGCATCTCCTA	NGG	chr9	137250894	+	C9orf173	0.203868001699448	0.558037996292114	0	1	1	36
Weissman2016-CRISPRa	C9orf173_-_140145539.23-P1P2	GGCTGGGCCAGGAGTCACCG	NGG	chr9	137251065	+	C9orf173	0.116558000445366	0.670746982097626	1	0	5	50
Weissman2016-CRISPRa	C9orf173_-_140145589.23-P1P2	GCCGCTGATCATCTAGTTAG	NGG	chr9	137251115	+	C9orf173	0.52606999874115	0.461872011423111	0	1	0	4
Weissman2016-CRISPRa	C9orf173_-_140145614.23-P1P2	GAGGGGCCCACCAGGGGTCG	NGG	chr9	137251140	+	C9orf173	0.246888995170593	0.308939009904861	1	0	3	31
Weissman2016-CRISPRa	C9orf173_-_140145675.23-P1P2	GTCAGGAGTCCCAGCAACAG	NGG	chr9	137251201	+	C9orf173	0.18477700650692	0.639140009880066	0	1	1	63
Weissman2016-CRISPRa	C9orf173_-_140145690.23-P1P2	GACAGAGGGGCCTACCAGTG	NGG	chr9	137251216	+	C9orf173	0.143553003668785	0.676195979118347	0	1	1	31
Weissman2016-CRISPRa	C9orf173_-_140145717.23-P1P2	GGAGCTCCGTGGTGCCGTTG	NGG	chr9	137251243	+	C9orf173	0.165815994143486	0.551853001117706	0	1	1	23
Weissman2016-CRISPRa	C9orf24_+_34381114.23-P1P2	GGGAGCAGAGCGCGAAGTGA	NGG	chr9	34381138	-	C9orf24	0.47197499871254	0.552702009677887	1	0	0	23
Weissman2016-CRISPRa	C9orf24_+_34381677.23-P1P2	GGCTGAGACAGGGTTGTCAC	NGG	chr9	34381701	-	C9orf24	0.167138993740082	0.541585028171539	0	1	0	68
Weissman2016-CRISPRa	C9orf24_+_34381704.23-P1P2	GCAAAGAGGGGTAAAATCAA	NGG	chr9	34381728	-	C9orf24	0.183414995670319	0.56910502910614	0	1	1	30
Weissman2016-CRISPRa	C9orf24_+_34381856.23-P1P2	GCAGGCTGATGGCTGACCCT	NGG	chr9	34381880	-	C9orf24	0.16457499563694	0.481721013784409	1	1	4	45
Weissman2016-CRISPRa	C9orf24_+_34381874.23-P1P2	GAGCCGGGGCTCTTAACTGC	NGG	chr9	34381898	-	C9orf24	0.289359986782074	0.509428977966309	1	0	4	15
Weissman2016-CRISPRa	C9orf24_-_34380842.23-P1P2	GGGAAGGGGGCGGGGTTCTG	NGG	chr9	34380822	+	C9orf24	0.0633903965353966	0.436540007591248	0	1	8	126
Weissman2016-CRISPRa	C9orf24_-_34380904.23-P1P2	GGCCCTGCGAACCTTACAGT	NGG	chr9	34380884	+	C9orf24	0.352495014667511	0.644381999969482	0	1	0	10
Weissman2016-CRISPRa	C9orf24_-_34381063.23-P1P2	GGGTCCACGCACCCGCATCG	NGG	chr9	34381043	+	C9orf24	0.687681019306183	0.684921979904175	1	0	0	3
Weissman2016-CRISPRa	C9orf24_-_34381577.23-P1P2	GGCAGCTCCCCACCTCTCCA	NGG	chr9	34381557	+	C9orf24	0.0856549963355064	0.500342011451721	0	1	3	76
Weissman2016-CRISPRa	C9orf24_-_34381663.23-P1P2	GGAAGGGCTGAAGGTGGATG	NGG	chr9	34381643	+	C9orf24	0.0510591007769108	0.419284999370575	1	1	14	140
Weissman2016-CRISPRa	C9orf37_+_140513249.23-P1P2	GGAACGCGCGCCCGCGGGGT	NGG	chr9	137618819	-	C9orf37	0.414689004421234	0.550374984741211	1	0	1	15
Weissman2016-CRISPRa	C9orf37_+_140513313.23-P1P2	GGCGCCTGCGCACTGGAACC	NGG	chr9	137618883	-	C9orf37	0.532989025115967	0.438665002584457	1	0	2	17
Weissman2016-CRISPRa	C9orf37_+_140513350.23-P1P2	GTGCGCCCGCGCCTGCGCGT	NGG	Sequence not found	Sequence not found	Sequence not found	C9orf37			0	0	0	0
Weissman2016-CRISPRa	C9orf37_+_140513484.23-P1P2	GCTCACCTCGGCATCGGCGG	NGG	Sequence not found	Sequence not found	Sequence not found	C9orf37			0	0	0	0
Weissman2016-CRISPRa	C9orf37_+_140513490.23-P1P2	GCCGCTGCTCACCTCGGCAT	NGG	Sequence not found	Sequence not found	Sequence not found	C9orf37			0	0	0	0
Weissman2016-CRISPRa	C9orf37_-_140513361.23-P1P2	GCGGTCGAGCTCCAACGCGC	NGG	Sequence not found	Sequence not found	Sequence not found	C9orf37			0	0	0	0
Weissman2016-CRISPRa	C9orf37_-_140513391.23-P1P2	GCAGGCGCAGGCGCAGACGT	NGG	Sequence not found	Sequence not found	Sequence not found	C9orf37			0	0	0	0
Weissman2016-CRISPRa	C9orf37_-_140513398.23-P1P2	GAGGCGCAGACGTAGGCGAT	NGG	Sequence not found	Sequence not found	Sequence not found	C9orf37			0	0	0	0
Weissman2016-CRISPRa	C9orf37_-_140513449.23-P1P2	GGGGCGGGGCGATGGCGCGC	NGG	Sequence not found	Sequence not found	Sequence not found	C9orf37			0	0	0	0
Weissman2016-CRISPRa	C9orf37_-_140513452.23-P1P2	GCGGGGCGATGGCGCGCGGG	NGG	Sequence not found	Sequence not found	Sequence not found	C9orf37			0	0	0	0
Weissman2016-CRISPRa	C9orf3_+_97521754.23-ENST00000375315.2	GTGAAAGAAAGCTGCATTAT	NGG	chr9	94759494	-	C9orf3	0.174448996782303	0.36090099811554	0	1	4	55
Weissman2016-CRISPRa	C9orf3_+_97521799.23-ENST00000375315.2	GGTAGATGCTCATGGCTAGA	NGG	chr9	94759539	-	C9orf3	0.364390999078751	0.455083012580872	1	0	1	14
Weissman2016-CRISPRa	C9orf3_+_97521807.23-ENST00000375315.2	GCCCAAGCGGTAGATGCTCA	NGG	chr9	94759547	-	C9orf3	0.439640998840332	0.586565971374512	0	1	0	8
Weissman2016-CRISPRa	C9orf3_+_97521944.23-ENST00000375315.2	GCAACTGATGTCACAAATTA	NGG	chr9	94759684	-	C9orf3	0.246995002031326	0.250804990530014	0	1	2	38
Weissman2016-CRISPRa	C9orf3_-_97521732.23-ENST00000375315.2	GGAGGCCCATGCCATCCAGT	NGG	chr9	94759428	+	C9orf3	0.236083999276161	0.648681998252869	1	0	2	25
Weissman2016-CRISPRa	C9orf3_-_97521841.23-ENST00000375315.2	GCCGCTTGGGGGATTATTTA	NGG	chr9	94759537	+	C9orf3	0.343892991542816	0.118192002177238	0	1	1	4
Weissman2016-CRISPRa	C9orf3_-_97521860.23-ENST00000375315.2	GAGGATGGTGGTCAACTTGC	NGG	chr9	94759556	+	C9orf3	0.242758005857468	0.310820013284683	0	2	3	15
Weissman2016-CRISPRa	C9orf3_-_97521885.23-ENST00000375315.2	GAGCAGTTGCAGGAGCACTT	NGG	chr9	94759581	+	C9orf3	0.187392994761467	0.533558011054993	0	1	1	31
Weissman2016-CRISPRa	C9orf3_-_97521895.23-ENST00000375315.2	GGGAGCACTTAGGTCTTATT	NGG	chr9	94759591	+	C9orf3	0.449595004320145	0.243177995085716	0	1	0	13
Weissman2016-CRISPRa	C9orf3_-_97521930.23-ENST00000375315.2	GTGTGCTTTCCTTTTTTGCC	NGG	chr9	94759626	+	C9orf3	0.0830485969781876	0.40769100189209	0	1	2	59
Weissman2016-CRISPRa	C9orf40_+_77567884.23-P1P2	GCGCGCACTTCCGGTCGCGA	NGG	chr9	74952990	-	C9orf40	0.890661001205444	0.531705975532532	1	0	0	1
Weissman2016-CRISPRa	C9orf40_+_77567949.23-P1P2	GCCTCTGCGGGCCGCTTGAT	NGG	chr9	74953055	-	C9orf40	0.58016300201416	0.287357985973358	0	1	0	1
Weissman2016-CRISPRa	C9orf40_-_77567833.23-P1P2	GTGCGCGCGCGCACTCTGTC	NGG	chr9	74952895	+	C9orf40	0.693580985069275	0.310954988002777	1	0	0	6
Weissman2016-CRISPRa	C9orf40_-_77567860.23-P1P2	GCGGAGCCGCTGGTTGGTGG	NGG	chr9	74952922	+	C9orf40	0.424351006746292	0.511224985122681	1	0	1	10
Weissman2016-CRISPRa	C9orf40_-_77567896.23-P1P2	GTCCCGAGCGCCCTCGCGAC	NGG	chr9	74952958	+	C9orf40	0.475742012262344	0.399931013584137	0	1	0	1
Weissman2016-CRISPRa	C9orf40_-_77567910.23-P1P2	GGCGACCGGAAGTGCGCGCT	NGG	chr9	74952972	+	C9orf40	0.345917999744415	0.33296200633049	0	1	0	12
Weissman2016-CRISPRa	C9orf40_-_77567913.23-P1P2	GACCGGAAGTGCGCGCTCGG	NGG	chr9	74952975	+	C9orf40	1	0.571888029575348	1	0	0	0
Weissman2016-CRISPRa	C9orf40_-_77567917.23-P1P2	GGAAGTGCGCGCTCGGGGGT	NGG	chr9	74952979	+	C9orf40	0.603582978248596	0.457349985837936	1	0	1	5
Weissman2016-CRISPRa	C9orf40_-_77567921.23-P1P2	GTGCGCGCTCGGGGGTAGGC	NGG	chr9	74952983	+	C9orf40	0.470248013734818	0.405315011739731	1	0	0	6
Weissman2016-CRISPRa	C9orf40_-_77567925.23-P1P2	GCGCTCGGGGGTAGGCGGGA	NGG	chr9	74952987	+	C9orf40	0.287191987037659	0.485399007797241	1	0	0	13
Weissman2016-CRISPRa	C9orf41_+_77643338.23-P1P2	GCACGCATGCGCATTGGTTC	NGG	chr9	75028444	-	C9orf41	0.5018510222435	0.289777994155884	0	1	0	6
Weissman2016-CRISPRa	C9orf41_+_77643344.23-P1P2	GAAGGCACACGCATGCGCAT	NGG	chr9	75028450	-	C9orf41	0.347153007984161	0.561673998832703	0	1	1	10
Weissman2016-CRISPRa	C9orf41_+_77643380.23-P1P2	GCAAATGAGCGCAGACCGCA	NGG	chr9	75028486	-	C9orf41	0.531602025032044	0.478798002004623	1	0	0	12
Weissman2016-CRISPRa	C9orf41_-_77643334.23-P1P2	GGGGCTCCGCCAGGTCTTCA	NGG	chr9	75028396	+	C9orf41	0.188761994242668	0.395348012447357	0	1	3	28
Weissman2016-CRISPRa	C9orf41_-_77643377.23-P1P2	GCGTGTGCCTTGGTACGCGG	NGG	chr9	75028439	+	C9orf41	0.798313021659851	0.609817028045654	1	0	1	5
Weissman2016-CRISPRa	C9orf41_-_77643387.23-P1P2	GGGTACGCGGAGGGCCCGTG	NGG	chr9	75028449	+	C9orf41	0.294014006853104	0.707682013511658	0	1	0	13
Weissman2016-CRISPRa	C9orf41_-_77643497.23-P1P2	GAGGCGGAGGAGGAGCTCGT	NGG	chr9	75028559	+	C9orf41	0.186103999614716	0.581731975078583	1	0	3	63
Weissman2016-CRISPRa	C9orf41_-_77643500.23-P1P2	GCGGAGGAGGAGCTCGTAGG	NGG	chr9	75028562	+	C9orf41	0.493025988340378	0.368930011987686	1	0	1	25
Weissman2016-CRISPRa	C9orf41_-_77643505.23-P1P2	GGAGGAGCTCGTAGGTGGGG	NGG	chr9	75028567	+	C9orf41	0.12847800552845	0.343333005905151	1	0	1	39
Weissman2016-CRISPRa	C9orf41_-_77643542.23-P1P2	GTACCTGTGCGCGGCCGCGT	NGG	chr9	75028604	+	C9orf41	0.402666985988617	0.501091003417969	0	1	1	5
Weissman2016-CRISPRa	C9orf43_+_116172819.23-P1P2	GGGGCGTGCGGGGTGCGGTA	NGG	chr9	113410561	-	C9orf43	0.408215999603272	0.479826003313065	1	0	1	24
Weissman2016-CRISPRa	C9orf43_+_116172829.23-P1P2	GACCTGGGGAGGGGCGTGCG	NGG	chr9	113410571	-	C9orf43	0.156268000602722	0.411706000566483	1	0	4	68
Weissman2016-CRISPRa	C9orf43_+_116172840.23-P1P2	GCAGAGAAATGGACCTGGGG	NGG	chr9	113410582	-	C9orf43	0.0388949997723103	0.514873027801514	1	0	5	140
Weissman2016-CRISPRa	C9orf43_+_116172921.23-P1P2	GGGGCACCATGGGAAACGGA	NGG	chr9	113410663	-	C9orf43	0.234446004033089	0.625413000583649	0	1	1	27
Weissman2016-CRISPRa	C9orf43_+_116172947.23-P1P2	GCCGCGCCGTCACCCAGCAG	NGG	chr9	113410689	-	C9orf43	0.499633997678757	0.495564997196198	1	0	0	16
Weissman2016-CRISPRa	C9orf43_+_116173021.23-P1P2	GAGCCTGCCTCGGGTCCTAA	NGG	chr9	113410763	-	C9orf43	0.289018005132675	0.464388012886048	1	0	0	25
Weissman2016-CRISPRa	C9orf43_-_116172995.23-P1P2	GCGCAGCGCGTGGGAGACGA	NGG	chr9	113410693	+	C9orf43	0.401876986026764	0.554220974445343	1	0	1	5
Weissman2016-CRISPRa	C9orf43_-_116173000.23-P1P2	GCGCGTGGGAGACGAAGGCG	NGG	chr9	113410698	+	C9orf43	0.304551988840103	0.60971599817276	1	0	0	13
Weissman2016-CRISPRa	C9orf43_-_116173012.23-P1P2	GGAAGGCGTGGCTGACTCGG	NGG	chr9	113410710	+	C9orf43	0.197255000472069	0.62465500831604	0	1	1	33
Weissman2016-CRISPRa	C9orf43_-_116173028.23-P1P2	GCGGCGGGGCGGATCCCTTT	NGG	chr9	113410726	+	C9orf43	0.237200006842613	0.324865996837616	0	1	0	15
Weissman2016-CRISPRa	C9orf47_+_91605465.23-P1P2	GGAAACAACTGTAGAAGCTT	NGG	chr9	88990572	-	C9orf47	0.197108000516891	0.402909994125366	0	1	2	37
Weissman2016-CRISPRa	C9orf47_+_91605666.23-P1P2	GAGCAGCGCCCCTCCTAGAC	NGG	chr9	88990773	-	C9orf47	0.431575000286102	0.516112983226776	1	0	2	13
Weissman2016-CRISPRa	C9orf47_-_91605368.23-P1P2	GCGGCCCAGGAATGCACGGT	NGG	chr9	88990431	+	C9orf47	0.384891986846924	0.599036991596222	0	1	2	5
Weissman2016-CRISPRa	C9orf47_-_91605632.23-P1P2	GGCAAATCCGCGTGAGGAAG	NGG	chr9	88990695	+	C9orf47	0.515720009803772	0.344134986400604	1	0	0	13
Weissman2016-CRISPRa	C9orf47_-_91605644.23-P1P2	GGAGGAAGGGGGTCGCATGG	NGG	chr9	88990707	+	C9orf47	0.124706000089645	0.465386003255844	0	1	6	51
Weissman2016-CRISPRa	C9orf47_-_91605648.23-P1P2	GAAGGGGGTCGCATGGGGGT	NGG	chr9	88990711	+	C9orf47	0.150878995656967	0.462940007448196	1	0	1	36
Weissman2016-CRISPRa	C9orf47_-_91605662.23-P1P2	GGGGGTCGGCTGAGATCTGC	NGG	chr9	88990725	+	C9orf47	0.333447009325028	0.389079988002777	1	0	0	18
Weissman2016-CRISPRa	C9orf47_-_91605678.23-P1P2	GTGCTGGCTGCCGGTCTAGG	NGG	chr9	88990741	+	C9orf47	0.351633012294769	0.453009992837906	0	1	1	18
Weissman2016-CRISPRa	C9orf47_-_91605696.23-P1P2	GGAGGGGCGCTGCTCTGTGC	NGG	chr9	88990759	+	C9orf47	0.165909007191658	0.47316700220108	1	0	0	47
Weissman2016-CRISPRa	C9orf47_-_91605702.23-P1P2	GCGCTGCTCTGTGCCGGAGT	NGG	chr9	88990765	+	C9orf47	0.542102992534638	0.427700012922287	1	0	0	16
Weissman2016-CRISPRa	C9orf50_+_132383072.23-P1P2	GTCACAGCAACCCCCAAAGT	NGG	Sequence not found	Sequence not found	Sequence not found	C9orf50			0	0	0	0
Weissman2016-CRISPRa	C9orf50_+_132383147.23-P1P2	GTAAGCTTGGCCAGCGTGCC	NGG	Sequence not found	Sequence not found	Sequence not found	C9orf50			0	0	0	0
Weissman2016-CRISPRa	C9orf50_+_132383184.23-P1P2	GAACTTTGAAATACTAAGAA	NGG	Sequence not found	Sequence not found	Sequence not found	C9orf50			0	0	0	0
Weissman2016-CRISPRa	C9orf50_+_132383266.23-P1P2	GAAGGCAGAGGGAAGTTAAT	NGG	Sequence not found	Sequence not found	Sequence not found	C9orf50			0	0	0	0
Weissman2016-CRISPRa	C9orf50_-_132383084.23-P1P2	GCAAGAGTAGCCAACTTTGG	NGG	Sequence not found	Sequence not found	Sequence not found	C9orf50			0	0	0	0
Weissman2016-CRISPRa	C9orf50_-_132383139.23-P1P2	GAGTCTTAGAACAGCAAGCT	NGG	Sequence not found	Sequence not found	Sequence not found	C9orf50			0	0	0	0
Weissman2016-CRISPRa	C9orf50_-_132383151.23-P1P2	GGCAAGCTCGGTACAGTGCC	NGG	Sequence not found	Sequence not found	Sequence not found	C9orf50			0	0	0	0
Weissman2016-CRISPRa	C9orf50_-_132383374.23-P1P2	GGGCATCACCGCATCACCGC	NGG	chr9	129621073	+	C9orf50	0.55867999792099	0.544766008853912	0	1	0	3
Weissman2016-CRISPRa	C9orf50_-_132383475.23-P1P2	GAAACCTGGAACCAGCTTGA	NGG	chr9	129621174	+	C9orf50	0.155370995402336	0.524986982345581	1	0	2	36
Weissman2016-CRISPRa	C9orf50_-_132383530.23-P1P2	GGTGCTGCCTCAGAGACCCC	NGG	Sequence not found	Sequence not found	Sequence not found	C9orf50			0	0	0	0
Weissman2016-CRISPRa	C9orf57_+_74675532.23-P1P2	GTAAACTGTTTGGAATCTAG	NGG	chr9	72060638	-	C9orf57	0.165518999099731	0.50179797410965	0	1	1	28
Weissman2016-CRISPRa	C9orf57_+_74675743.23-P1P2	GAATAGATAGTATGCCCACA	NGG	chr9	72060849	-	C9orf57	0.28515899181366	0.628606021404266	0	1	7	14
Weissman2016-CRISPRa	C9orf57_+_74675943.23-P1P2	GGATGGGAACATAGTCAAAG	NGG	chr9	72061049	-	C9orf57	0.222809001803398	0.676981985569	0	1	1	30
Weissman2016-CRISPRa	C9orf57_+_74675959.23-P1P2	GGACACTCACTGGGTTTGAT	NGG	chr9	72061065	-	C9orf57	0.221735000610352	0.505451023578644	0	1	1	20
Weissman2016-CRISPRa	C9orf57_+_74675985.23-P1P2	GTTGATAATGTGGTTACATT	NGG	chr9	72061091	-	C9orf57	0.289972007274628	0.309118002653122	0	2	1	26
Weissman2016-CRISPRa	C9orf57_+_74675995.23-P1P2	GACCCAACATATTGATAATG	NGG	chr9	72061101	-	C9orf57	0.246631994843483	0.571583986282349	0	1	0	23
Weissman2016-CRISPRa	C9orf57_-_74675663.23-P1P2	GTAATATAATAAGGCTAAGT	NGG	chr9	72060725	+	C9orf57	0.19743999838829	0.39921098947525	0	1	0	30
Weissman2016-CRISPRa	C9orf57_-_74675689.23-P1P2	GTAGTTAAACTAACTAAATT	NGG	chr9	72060751	+	C9orf57	0.223216995596886	0.28023898601532	1	0	4	32
Weissman2016-CRISPRa	C9orf57_-_74675751.23-P1P2	GCAGAAATAGATTGCCTTGT	NGG	chr9	72060813	+	C9orf57	0.15896999835968	0.405921012163162	0	1	1	27
Weissman2016-CRISPRa	C9orf57_-_74676015.23-P1P2	GACCACATTATCAATATGTT	NGG	chr9	72061077	+	C9orf57	0.151114001870155	0.479070007801056	0	1	3	34
Weissman2016-CRISPRa	C9orf62_+_138234662.23-ENST00000320778.2	GGAAGCTCCCCCATCTCCCC	NGG	chr9	135342838	-	C9orf62	0.135318994522095	0.497738987207413	1	0	3	47
Weissman2016-CRISPRa	C9orf62_+_138234794.23-ENST00000320778.2	GAGGAGGGGAATGTGTCATT	NGG	chr9	135342970	-	C9orf62	0.256603986024857	0.47639000415802	1	0	2	52
Weissman2016-CRISPRa	C9orf62_+_138234808.23-ENST00000320778.2	GAGGGACAACCCCGGAGGAG	NGG	chr9	135342984	-	C9orf62	0.251350998878479	0.500371992588043	0	1	0	21
Weissman2016-CRISPRa	C9orf62_+_138234813.23-ENST00000320778.2	GCCAGCAGGGACAACCCCGG	NGG	chr9	135342989	-	C9orf62	0.21662899851799	0.652818024158478	0	1	0	30
Weissman2016-CRISPRa	C9orf62_+_138234904.23-ENST00000320778.2	GTGCATGGGGACAAAACCCA	NGG	chr9	135343080	-	C9orf62	0.191793993115425	0.660679996013641	0	1	2	32
Weissman2016-CRISPRa	C9orf62_+_138234918.23-ENST00000320778.2	GTCCTGAGCCCCCACTGCAT	NGG	chr9	135343094	-	C9orf62	0.128517001867294	0.403113007545471	0	1	0	39
Weissman2016-CRISPRa	C9orf62_-_138234765.23-ENST00000320778.2	GCACCAGGTGCTCCACGTTT	NGG	chr9	135342897	+	C9orf62	0.5122190117836	0.398001998662949	1	0	0	14
Weissman2016-CRISPRa	C9orf62_-_138234883.23-ENST00000320778.2	GTCTGGTGATCGAGCCCGGT	NGG	chr9	135343015	+	C9orf62	0.688085973262787	0.437647014856339	1	0	0	6
Weissman2016-CRISPRa	C9orf62_-_138234896.23-ENST00000320778.2	GCCCGGTGGGGTCTCTGCCT	NGG	chr9	135343028	+	C9orf62	0.155836001038551	0.330067008733749	1	0	2	31
Weissman2016-CRISPRa	C9orf62_-_138235058.23-ENST00000320778.2	GAGGTCCCACTGAGCCTCAT	NGG	chr9	135343190	+	C9orf62	0.197339996695519	0.391092002391815	0	1	1	22
Weissman2016-CRISPRa	C9orf64_+_86571668.23-P1P2	GCGCCCGAGAGGGCGTGAAC	NGG	chr9	83956775	-	C9orf64	1	0.458871990442276	1	0	0	0
Weissman2016-CRISPRa	C9orf64_+_86571678.23-P1P2	GCCTGAGAGCGCGCCCGAGA	NGG	chr9	83956785	-	C9orf64	0.38392499089241	0.492603003978729	1	0	0	10
Weissman2016-CRISPRa	C9orf64_+_86571750.23-P1P2	GAGGGTGGGCAACTCACGGC	NGG	chr9	83956857	-	C9orf64	0.289871007204056	0.547770977020264	0	1	2	16
Weissman2016-CRISPRa	C9orf64_+_86571768.23-P1P2	GCAAAGCCATGCACCTCCCA	NGG	chr9	83956875	-	C9orf64	0.192402005195618	0.554247975349426	1	0	2	37
Weissman2016-CRISPRa	C9orf64_+_86571811.23-P1P2	GAGTCCCACCTGTCCGAAGC	NGG	chr9	83956918	-	C9orf64	0.563244998455048	0.426270008087158	1	0	0	8
Weissman2016-CRISPRa	C9orf64_+_86571908.23-P1P2	GTGCCGAAGGCGTCTTGCTC	NGG	chr9	83957015	-	C9orf64	0.413926988840103	0.35588601231575	0	1	0	6
Weissman2016-CRISPRa	C9orf64_+_86571935.23-P1P2	GAGGCCAAGGAGCCCGGATG	NGG	chr9	83957042	-	C9orf64	0.276697009801865	0.379776000976563	1	0	1	46
Weissman2016-CRISPRa	C9orf64_+_86572003.23-P1P2	GCCGCCCATGTCGCAGTCTG	NGG	chr9	83957110	-	C9orf64	0.674322009086609	0.518769025802612	1	0	0	8
Weissman2016-CRISPRa	C9orf64_-_86571720.23-P1P2	GGCTCCGCTTCCGGTTCCAA	NGG	chr9	83956783	+	C9orf64	0.431461989879608	0.531117022037506	1	0	1	6
Weissman2016-CRISPRa	C9orf64_-_86571777.23-P1P2	GGTGAGTTGCCCACCCTGGG	NGG	chr9	83956840	+	C9orf64	0.181600004434586	0.631560981273651	0	1	0	65
Weissman2016-CRISPRa	C9orf66_+_215709.23-P1P2	GAGGAATTGGATGGTGAGTT	NGG	chr9	215731	-	C9orf66	0.11600399762392	0.40217000246048	0	1	4	48
Weissman2016-CRISPRa	C9orf66_+_215857.23-P1P2	GAGACAGTCTAGCTTTCTCA	NGG	chr9	215879	-	C9orf66	0.175889000296593	0.618333995342255	0	1	3	55
Weissman2016-CRISPRa	C9orf66_+_215930.23-P1P2	GAACAAATCGGACAGCCCTG	NGG	chr9	215952	-	C9orf66	0.249879002571106	0.663860976696014	0	1	0	14
Weissman2016-CRISPRa	C9orf66_+_215987.23-P1P2	GCACAAAGATGAACCTACGG	NGG	chr9	216009	-	C9orf66	0.59798800945282	0.694055020809174	1	0	0	5
Weissman2016-CRISPRa	C9orf66_-_215599.23-P1P2	GGTCCAAAGGAGCCATGAAG	NGG	chr9	215577	+	C9orf66	0.26188600063324	0.587570011615753	1	0	5	15
Weissman2016-CRISPRa	C9orf66_-_215698.23-P1P2	GGAACTCCAGCAAAAAGCTA	NGG	chr9	215676	+	C9orf66	0.265457004308701	0.585626006126404	0	1	1	34
Weissman2016-CRISPRa	C9orf66_-_215703.23-P1P2	GCCAGCAAAAAGCTAAGGAC	NGG	chr9	215681	+	C9orf66	0.250826001167297	0.484470993280411	0	1	2	30
Weissman2016-CRISPRa	C9orf66_-_215841.23-P1P2	GAAAACTGCTGACAAGTAAT	NGG	chr9	215819	+	C9orf66	0.141433000564575	0.155588999390602	0	1	2	46
Weissman2016-CRISPRa	C9orf66_-_215996.23-P1P2	GGAAAGGTGGATTCCACCGT	NGG	chr9	215974	+	C9orf66	0.277534008026123	0.58875697851181	0	1	0	15
Weissman2016-CRISPRa	C9orf66_-_216082.23-P1P2	GGGCGATAAGGTCTTCTAGA	NGG	chr9	216060	+	C9orf66	0.471448004245758	0.63469797372818	0	1	0	2
Weissman2016-CRISPRa	C9orf69_+_139010706.23-P1P2	GCGCACGCACGCACGCCCTC	NGG	Sequence not found	Sequence not found	Sequence not found	C9orf69			0	0	0	0
Weissman2016-CRISPRa	C9orf69_+_139010751.23-P1P2	GTTCGGGGGAGGGAACGCTA	NGG	chr9	136118927	-	C9orf69	0.514410972595215	0.570370018482208	1	0	0	8
Weissman2016-CRISPRa	C9orf69_+_139010765.23-P1P2	GCGGCACCGAGGGCGTTCGG	NGG	chr9	136118941	-	C9orf69	0.662451028823853	0.558255970478058	1	0	0	4
Weissman2016-CRISPRa	C9orf69_+_139010803.23-P1P2	GGCCCAGGAACGGCAAGCGC	NGG	chr9	136118979	-	C9orf69	0.454275012016296	0.388862013816834	1	0	1	21
Weissman2016-CRISPRa	C9orf69_+_139010813.23-P1P2	GCGGAGGCGCGGCCCAGGAA	NGG	chr9	136118989	-	C9orf69	0.195883005857468	0.542980015277863	1	0	1	36
Weissman2016-CRISPRa	C9orf69_+_139010853.23-P1P2	GCCTGCGCACTGCCTCTCCA	NGG	chr9	136119029	-	C9orf69	0.138870000839233	0.426295012235642	1	0	1	38
Weissman2016-CRISPRa	C9orf69_+_139010931.23-P1P2	GTCGCAGACACCTCAGTCCG	NGG	chr9	136119107	-	C9orf69	0.675023019313812	0.604753017425537	1	0	0	3
Weissman2016-CRISPRa	C9orf69_-_139010858.23-P1P2	GCACGCGCTACCGCATCCCG	NGG	chr9	136118990	+	C9orf69	0.510583996772766	0.605733990669251	1	0	1	4
Weissman2016-CRISPRa	C9orf69_-_139010863.23-P1P2	GGCTACCGCATCCCGTGGAG	NGG	chr9	136118995	+	C9orf69	0.466470986604691	0.575194001197815	0	1	0	5
Weissman2016-CRISPRa	C9orf69_-_139010943.23-P1P2	GTGGTCCTGGCCCCGGACTG	NGG	chr9	136119075	+	C9orf69	0.275673002004623	0.512306988239288	1	0	2	37
Weissman2016-CRISPRa	C9orf72_+_27573535.23-P1P2	GGAGTCGCGCGCTAGGGGCC	NGG	Sequence not found	Sequence not found	Sequence not found	C9orf72			0	0	0	0
Weissman2016-CRISPRa	C9orf72_+_27573541.23-P1P2	GACTCAGGAGTCGCGCGCTA	NGG	chr9	27573565	-	C9orf72	0.526315987110138	0.394558012485504	0	1	0	0
Weissman2016-CRISPRa	C9orf72_+_27573642.23-P1P2	GCTCTCACAGTACTCGCTGA	NGG	chr9	27573666	-	C9orf72	0.763457000255585	0.654945015907288	1	0	1	8
Weissman2016-CRISPRa	C9orf72_+_27573742.23-P1P2	GGCCCGGTTGCTTCTCTTTT	NGG	chr9	27573766	-	C9orf72	0.173299998044968	0.12024399638176	0	1	0	20
Weissman2016-CRISPRa	C9orf72_+_27573830.23-P1P2	GGTGTCCCGCTAGGAAAGAG	NGG	chr9	27573854	-	C9orf72	0.424989014863968	0.650999009609222	1	0	1	11
Weissman2016-CRISPRa	C9orf72_-_27573580.23-P1P2	GGAGTTCCAGAGCTTGCTAC	NGG	chr9	27573560	+	C9orf72	0.321060985326767	0.473771005868912	0	1	0	17
Weissman2016-CRISPRa	C9orf72_-_27573674.23-P1P2	GTACTGTGAGAGCAAGTAGT	NGG	chr9	27573654	+	C9orf72	0.260702013969421	0.562750995159149	1	0	1	32
Weissman2016-CRISPRa	C9orf72_-_27573805.23-P1P2	GCAAGCGTCATCTTTTACGT	NGG	chr9	27573785	+	C9orf72	0.523859024047852	0.529298007488251	0	1	0	2
Weissman2016-CRISPRa	C9orf72_-_27573857.23-P1P2	GTTTCCTAGCGGGACACCGT	NGG	chr9	27573837	+	C9orf72	0.583333015441895	0.565706014633179	0	1	0	0
Weissman2016-CRISPRa	C9orf72_-_27573921.23-P1P2	GAGGCTAGCGAAATGGGGCG	NGG	chr9	27573901	+	C9orf72	0.420677006244659	0.539079010486603	1	0	0	7
Weissman2016-CRISPRa	C9orf78_+_132597634.23-P1P2	GAGGCTGACGCCAGGAGAGG	NGG	chr9	129835377	-	C9orf78	0.05001650005579	0.518050014972687	1	0	8	134
Weissman2016-CRISPRa	C9orf78_+_132597704.23-P1P2	GAGGCGACGCGCAGGGTTGT	NGG	chr9	129835447	-	C9orf78	0.609219014644623	0.355556011199951	1	0	0	6
Weissman2016-CRISPRa	C9orf78_+_132597712.23-P1P2	GCCCCTCTGAGGCGACGCGC	NGG	chr9	129835455	-	C9orf78	0.404130011796951	0.428021013736725	0	1	0	8
Weissman2016-CRISPRa	C9orf78_+_132597723.23-P1P2	GGTCAAGCGCGCCCCCTCTG	NGG	chr9	129835466	-	C9orf78	0.301835000514984	0.587231993675232	0	1	0	5
Weissman2016-CRISPRa	C9orf78_+_132597790.23-P1P2	GCCACAGAAGCAGCCGGTGG	NGG	chr9	129835533	-	C9orf78	0.177117004990578	0.449474006891251	0	1	5	63
Weissman2016-CRISPRa	C9orf78_-_132597666.23-P1P2	GGGCGTCAGCCTCTTCCGAT	NGG	chr9	129835365	+	C9orf78	0.321211010217667	0.480854988098144	0	1	0	6
Weissman2016-CRISPRa	C9orf78_-_132597670.23-P1P2	GTCAGCCTCTTCCGATTGGA	NGG	chr9	129835369	+	C9orf78	0.656026005744934	0.549965023994446	1	0	0	6
Weissman2016-CRISPRa	C9orf78_-_132597676.23-P1P2	GTCTTCCGATTGGACGGCAG	NGG	chr9	129835375	+	C9orf78	0.565515995025635	0.529280006885529	0	1	0	1
Weissman2016-CRISPRa	C9orf78_-_132597754.23-P1P2	GGGCGCGCTTGACTGACAGG	NGG	chr9	129835453	+	C9orf78	0.566073000431061	0.646331012248993	1	0	0	2
Weissman2016-CRISPRa	C9orf78_-_132597760.23-P1P2	GCTTGACTGACAGGCGGCGG	NGG	chr9	129835459	+	C9orf78	0.383076995611191	0.453193008899689	1	0	1	15
Weissman2016-CRISPRa	C9orf84_+_114557243.23-P1P2	GGCACAGAGTGCAGGCTCAG	NGG	chr9	111794985	-	C9orf84	0.0788464024662972	0.658672988414764	0	1	3	91
Weissman2016-CRISPRa	C9orf84_+_114557404.23-P1P2	GACTCCGCCCAGTGTTATGA	NGG	chr9	111795146	-	C9orf84	0.268730014562607	0.570280015468597	0	1	1	7
Weissman2016-CRISPRa	C9orf84_-_114557336.23-P1P2	GCGCGAGTGGGCACAGCCTA	NGG	chr9	111795034	+	C9orf84	0.354663997888565	0.478596985340118	0	1	0	10
Weissman2016-CRISPRa	C9orf84_-_114557344.23-P1P2	GGGCACAGCCTAGGGAGGTA	NGG	chr9	111795042	+	C9orf84	0.107226997613907	0.527940988540649	1	0	1	65
Weissman2016-CRISPRa	C9orf84_-_114557353.23-P1P2	GTAGGGAGGTAAGGATTGTG	NGG	chr9	111795051	+	C9orf84	0.137024998664856	0.677533984184265	0	1	1	37
Weissman2016-CRISPRa	C9orf84_-_114557361.23-P1P2	GTAAGGATTGTGGGGATTCG	NGG	chr9	111795059	+	C9orf84	0.451077997684479	0.485666006803513	1	0	0	8
Weissman2016-CRISPRa	C9orf84_-_114557392.23-P1P2	GGGGCAGCGCCGAGGTCCTC	NGG	chr9	111795090	+	C9orf84	0.188052996993065	0.470432996749878	0	1	2	27
Weissman2016-CRISPRa	C9orf84_-_114557422.23-P1P2	GGAACCCTCATAACACTGGG	NGG	chr9	111795120	+	C9orf84	0.220609992742538	0.731118023395538	0	1	2	19
Weissman2016-CRISPRa	C9orf84_-_114557432.23-P1P2	GAACACTGGGCGGAGTGTGA	NGG	chr9	111795130	+	C9orf84	0.18079200387001	0.58603698015213	0	1	7	21
Weissman2016-CRISPRa	C9orf84_-_114557435.23-P1P2	GACTGGGCGGAGTGTGACGG	NGG	chr9	111795133	+	C9orf84	0.323089987039566	0.62982302904129	0	1	0	12
Weissman2016-CRISPRa	C9orf85_+_74526384.23-P1P2	GGCAGCCTCTTTCTCAAACC	NGG	chr9	71911490	-	C9orf85	0.231280997395515	0.458236992359161	0	1	0	44
Weissman2016-CRISPRa	C9orf85_+_74526489.23-P1P2	GTCAGCCCACGTGACTCTTC	NGG	chr9	71911595	-	C9orf85	0.257340997457504	0.204076007008553	1	0	3	14
Weissman2016-CRISPRa	C9orf85_-_74526415.23-P1P2	GGAAAGAGGCTGCGCGGAGC	NGG	chr9	71911477	+	C9orf85	0.28736600279808	0.453054994344711	0	1	0	28
Weissman2016-CRISPRa	C9orf89_+_95858321.23-P1P2	GCCCCTTGCCGTCCTGGGAT	NGG	chr9	93096061	-	C9orf89	0.17459799349308	0.472824990749359	0	1	2	24
Weissman2016-CRISPRa	C9orf89_+_95858376.23-P1P2	GGCCCGCTACGGCTCCCCCA	NGG	chr9	93096116	-	C9orf89	0.154025003314018	0.507937014102936	0	1	0	45
Weissman2016-CRISPRa	C9orf89_-_95858320.23-P1P2	GGGCTCCAGGATCCTCGCAG	NGG	chr9	93096016	+	C9orf89	0.124874003231525	0.675728023052216	0	1	3	65
Weissman2016-CRISPRa	C9orf89_-_95858331.23-P1P2	GCCTCGCAGCGGCCTATCCC	NGG	chr9	93096027	+	C9orf89	0.467866003513336	0.489077001810074	0	1	0	6
Weissman2016-CRISPRa	C9orf89_-_95858341.23-P1P2	GGCCTATCCCAGGACGGCAA	NGG	chr9	93096037	+	C9orf89	0.211962997913361	0.490904003381729	1	0	1	19
Weissman2016-CRISPRa	C9orf89_-_95858363.23-P1P2	GGGCGGGACTCGAGTGAGAG	NGG	chr9	93096059	+	C9orf89	0.29824098944664	0.453269004821777	1	0	1	19
Weissman2016-CRISPRa	C9orf89_-_95858366.23-P1P2	GGGGACTCGAGTGAGAGGGG	NGG	chr9	93096062	+	C9orf89	0.0614582002162933	0.54135400056839	0	1	3	100
Weissman2016-CRISPRa	C9orf89_-_95858384.23-P1P2	GGCGGAGTTTAGAGCCCTGG	NGG	chr9	93096080	+	C9orf89	0.181364998221397	0.640676021575928	1	0	0	22
Weissman2016-CRISPRa	C9orf89_-_95858426.23-P1P2	GGGGCGGGGCCTAACGGTAG	NGG	chr9	93096122	+	C9orf89	0.340099006891251	0.39443901181221	1	0	0	25
Weissman2016-CRISPRa	C9orf89_-_95858443.23-P1P2	GAGGGGGCGGGGCTCGTCAA	NGG	chr9	93096139	+	C9orf89	0.261530995368958	0.360042989253998	0	1	0	25
Weissman2016-CRISPRa	C9orf91_+_117373449.23-P1P2	GAAGGAGCGGCTTACTCCAG	NGG	chr9	114611191	-	C9orf91	0.241877004504204	0.638082027435303	0	1	0	15
Weissman2016-CRISPRa	C9orf91_+_117373467.23-P1P2	GCGCCGTCTCCCCACTGTAA	NGG	chr9	114611209	-	C9orf91	0.476453006267548	0.50677102804184	0	1	0	5
Weissman2016-CRISPRa	C9orf91_+_117373493.23-P1P2	GGCACGGCATCTTGGGGCAC	NGG	chr9	114611235	-	C9orf91	0.306183993816376	0.525367021560669	0	1	1	12
Weissman2016-CRISPRa	C9orf91_+_117373509.23-P1P2	GGCGGAGCCGACCACGTGCA	NGG	chr9	114611251	-	C9orf91	0.412111014127731	0.544942021369934	0	1	0	3
Weissman2016-CRISPRa	C9orf91_+_117373527.23-P1P2	GGCCGGAAGGAGCCTCCGCG	NGG	chr9	114611269	-	C9orf91	0.216068997979164	0.586416006088257	0	1	3	30
Weissman2016-CRISPRa	C9orf91_-_117373479.23-P1P2	GTAAGCCGCTCCTTTACAGT	NGG	chr9	114611177	+	C9orf91	0.883275985717773	0.571249008178711	1	0	1	1
Weissman2016-CRISPRa	C9orf91_-_117373520.23-P1P2	GCCCCAAGATGCCGTGCACG	NGG	chr9	114611218	+	C9orf91	0.533780992031097	0.576155006885529	1	0	0	9
Weissman2016-CRISPRa	C9orf91_-_117373524.23-P1P2	GAAGATGCCGTGCACGTGGT	NGG	chr9	114611222	+	C9orf91	0.30936199426651	0.514635026454926	0	1	1	16
Weissman2016-CRISPRa	C9orf91_-_117373547.23-P1P2	GTCCGCGCGGAGGCTCCTTC	NGG	chr9	114611245	+	C9orf91	0.572067022323608	0.407288998365402	0	1	0	2
Weissman2016-CRISPRa	C9orf91_-_117373581.23-P1P2	GGCGCTCGGCTGATGAAACG	NGG	chr9	114611279	+	C9orf91	0.798303008079529	0.62931901216507	1	0	0	3
Weissman2016-CRISPRa	C9orf92_+_16253259.23-ENST00000380683.1	GGGTCACTGGGTGTCCCCAT	NGG	chr9	16253283	-	C9orf92	0.223627001047134	0.437254995107651	0	1	2	23
Weissman2016-CRISPRa	C9orf92_+_16253279.23-ENST00000380683.1	GTCACTTCTCAATAAGCCAG	NGG	chr9	16253303	-	C9orf92	0.166758999228477	0.681178987026215	1	0	0	35
Weissman2016-CRISPRa	C9orf92_+_16253404.23-ENST00000380683.1	GCCTGCCCCCTGAATAGTCT	NGG	chr9	16253428	-	C9orf92	0.253872990608215	0.528905987739563	0	1	1	16
Weissman2016-CRISPRa	C9orf92_+_16253519.23-ENST00000380683.1	GAGCTCTGGGCTGGGACATA	NGG	chr9	16253543	-	C9orf92	0.17569500207901	0.409599006175995	1	0	4	76
Weissman2016-CRISPRa	C9orf92_+_16253548.23-ENST00000380683.1	GTCCAGAGGGAGGGTGTTGG	NGG	chr9	16253572	-	C9orf92	0.0998549982905388	0.505131006240845	1	0	6	80
Weissman2016-CRISPRa	C9orf92_+_16276382.23-ENST00000380685.1	GGCACGGAGTCCTGGCACGG	NGG	chr9	16276406	-	C9orf92	0.200499996542931	0.627478003501892	1	0	0	26
Weissman2016-CRISPRa	C9orf92_+_16276385.23-ENST00000380685.1	GTTGGCACGGAGTCCTGGCA	NGG	chr9	16276409	-	C9orf92	0.183948993682861	0.588290989398956	0	1	0	23
Weissman2016-CRISPRa	C9orf92_+_16276390.23-ENST00000380685.1	GCGGCTTTGGCACGGAGTCC	NGG	chr9	16276414	-	C9orf92	0.675382971763611	0.404204994440079	1	0	0	5
Weissman2016-CRISPRa	C9orf92_+_16276460.23-ENST00000380685.1	GTCTACGCTTGGTTGGTGCC	NGG	chr9	16276484	-	C9orf92	0.393377006053925	0.429192990064621	0	1	0	4
Weissman2016-CRISPRa	C9orf92_+_16276490.23-ENST00000380685.1	GTCGGGAGGCTGTATCACAA	NGG	chr9	16276514	-	C9orf92	0.552863001823425	0.717523992061615	1	0	1	14
Weissman2016-CRISPRa	C9orf92_+_16276538.23-ENST00000380685.1	GGATTGGGGTCTCTGGTCTC	NGG	chr9	16276562	-	C9orf92	0.145108997821808	0.4011490046978	0	1	2	33
Weissman2016-CRISPRa	C9orf92_+_16276690.23-ENST00000380685.1	GCTAAATTATGGAATTAAGA	NGG	chr9	16276714	-	C9orf92	0.0314228013157844	0.552781999111176	0	1	6	191
Weissman2016-CRISPRa	C9orf92_+_16276768.23-ENST00000380685.1	GTGGGACATCAGATGCAACT	NGG	chr9	16276792	-	C9orf92	0.328664988279343	0.534123003482819	1	1	0	20
Weissman2016-CRISPRa	C9orf92_-_16253223.23-ENST00000380683.1	GTTACTCCCTGGTAAATCAG	NGG	chr9	16253203	+	C9orf92	0.298027008771896	0.635541021823883	0	1	0	10
Weissman2016-CRISPRa	C9orf92_-_16253266.23-ENST00000380683.1	GTTGGCTTAAGTCACCCTAT	NGG	chr9	16253246	+	C9orf92	0.508705973625183	0.540534019470215	1	0	0	11
Weissman2016-CRISPRa	C9orf92_-_16253285.23-ENST00000380683.1	GGGGGACACCCAGTGACCTC	NGG	chr9	16253265	+	C9orf92	0.31810599565506	0.468461990356445	0	1	0	25
Weissman2016-CRISPRa	C9orf92_-_16253420.23-ENST00000380683.1	GTTAATCCCAGACTATTCAG	NGG	chr9	16253400	+	C9orf92	0.223923996090889	0.631196022033691	0	1	0	17
Weissman2016-CRISPRa	C9orf92_-_16253649.23-ENST00000380683.1	GTCAGGGGAGAAGGAACCTG	NGG	chr9	16253629	+	C9orf92	0.0833118036389351	0.646255016326904	0	1	3	70
Weissman2016-CRISPRa	C9orf92_-_16276426.23-ENST00000380685.1	GAAAGCCGCCCACACAAGCA	NGG	chr9	16276406	+	C9orf92	0.251197010278702	0.573215007781982	0	1	1	15
Weissman2016-CRISPRa	C9orf92_-_16276445.23-ENST00000380685.1	GAGGCTCGCCCTGCATGCCA	NGG	chr9	16276425	+	C9orf92	0.281884998083115	0.556123971939087	0	1	1	12
Weissman2016-CRISPRa	C9orf96_+_136243061.23-P1P2	GTTCGAGCGGATGGGTCGGG	NGG	Sequence not found	Sequence not found	Sequence not found	C9orf96	0.385614991188049	0	0	2	0	3
Weissman2016-CRISPRa	C9orf96_+_136243065.23-P1P2	GTGGCTTCGAGCGGATGGGT	NGG	Multiple Perfect Matches	Multiple Perfect Matches	Multiple Perfect Matches	C9orf96	0.46680098772049	0	2	0	0	3
Weissman2016-CRISPRa	C9orf96_+_136243069.23-P1P2	GGGCGTGGCTTCGAGCGGAT	NGG	Multiple Perfect Matches	Multiple Perfect Matches	Multiple Perfect Matches	C9orf96	0.369693011045456	0	2	0	0	7
Weissman2016-CRISPRa	C9orf96_+_136243074.23-P1P2	GCGGCGGGCGTGGCTTCGAG	NGG	Multiple Perfect Matches	Multiple Perfect Matches	Multiple Perfect Matches	C9orf96	0.296925991773605	0	2	0	1	13
Weissman2016-CRISPRa	C9orf96_+_136243105.23-P1P2	GGCCTCCAGCGTGAGAGGCG	NGG	Multiple Perfect Matches	Multiple Perfect Matches	Multiple Perfect Matches	C9orf96	0.176266998052597	0.565003991127014	2	0	0	36
Weissman2016-CRISPRa	C9orf96_+_136243110.23-P1P2	GGCGGGGCCTCCAGCGTGAG	NGG	Multiple Perfect Matches	Multiple Perfect Matches	Multiple Perfect Matches	C9orf96	0.233190000057221	0	2	0	0	39
Weissman2016-CRISPRa	C9orf96_-_136242959.23-P1P2	GGGCCGGCCTCGCTCCGCGT	NGG	Sequence not found	Sequence not found	Sequence not found	C9orf96	0.353053003549576	0	0	2	1	9
Weissman2016-CRISPRa	C9orf96_-_136243042.23-P1P2	GCGCCCCGGTGCGTCTTAAA	NGG	Sequence not found	Sequence not found	Sequence not found	C9orf96			0	0	0	0
Weissman2016-CRISPRa	C9orf96_-_136243153.23-P1P2	GCCGCCGCGCGCAGGCCCTG	NGG	Sequence not found	Sequence not found	Sequence not found	C9orf96	0.13926999270916	0	0	2	1	30
Weissman2016-CRISPRa	C9orf96_-_136243191.23-P1P2	GGGAACGCGTCCCTTTTAAG	NGG	Sequence not found	Sequence not found	Sequence not found	C9orf96	0.386188000440598	0	0	2	0	4
Weissman2016-CRISPRa	C9orf9_+_135753466.23-P1P2	GCGGCCGGGACCCGCAGCTG	NGG	chr9	132878101	-	C9orf9	0.186274006962776	0.537245988845825	1	0	4	51
Weissman2016-CRISPRa	C9orf9_+_135753522.23-P1P2	GCTGCCCGTCGCGACGCTGG	NGG	chr9	132878157	-	C9orf9	0.558107972145081	0.579271972179413	0	1	0	3
Weissman2016-CRISPRa	C9orf9_+_135753584.23-P1P2	GGAGATGCCCCAGTACGGGG	NGG	chr9	132878219	-	C9orf9	0.224101006984711	0.6769700050354	0	1	1	20
Weissman2016-CRISPRa	C9orf9_+_135753664.23-P1P2	GCCTAGCGACGCGGTTACTA	NGG	chr9	132878299	-	C9orf9	0.583333015441895	0.519953012466431	0	1	0	0
Weissman2016-CRISPRa	C9orf9_-_135753510.23-P1P2	GGCACCCGACGTCGCAGTGG	NGG	chr9	132878101	+	C9orf9	0.514391005039215	0.543897986412048	0	1	0	3
Weissman2016-CRISPRa	C9orf9_-_135753539.23-P1P2	GGCCGCCGCCAGCGTCGCGA	NGG	chr9	132878130	+	C9orf9	0.356875985860825	0.393525987863541	0	1	1	8
Weissman2016-CRISPRa	C9orf9_-_135753553.23-P1P2	GCGCGACGGGCAGGGGTGTC	NGG	chr9	132878144	+	C9orf9	0.329279005527496	0.434778988361359	0	1	0	13
Weissman2016-CRISPRa	C9orf9_-_135753611.23-P1P2	GCGTACTGGGGCATCTCGGG	NGG	chr9	132878202	+	C9orf9	0.469399988651276	0.386274009943008	0	1	0	8
Weissman2016-CRISPRa	C9orf9_-_135753618.23-P1P2	GGGGCATCTCGGGGGGGATA	NGG	chr9	132878209	+	C9orf9	0.38399800658226	0.427608013153076	1	0	3	9
Weissman2016-CRISPRa	C9orf9_-_135753634.23-P1P2	GATACGGTGCGGGGCGATAG	NGG	chr9	132878225	+	C9orf9	0.971428990364075	0.328940987586975	1	0	0	1
Weissman2016-CRISPRa	CA10_+_50236037.23-P1P2	GTCGACAGCGGCGCTAGTTG	NGG	chr17	52158699	-	CA10	0.583333015441895	0.460918992757797	0	1	0	0
Weissman2016-CRISPRa	CA10_+_50236099.23-P1P2	GGGGAAGCGTAGGGATCCGT	NGG	chr17	52158761	-	CA10	0.180953994393349	0.607580006122589	0	1	0	18
Weissman2016-CRISPRa	CA10_+_50236200.23-P1P2	GCTGACGCTGGGACGCCCGG	NGG	chr17	52158862	-	CA10	0.322190999984741	0.665284991264343	1	0	0	17
Weissman2016-CRISPRa	CA10_+_50236211.23-P1P2	GGGGCTGCGGAGCTGACGCT	NGG	chr17	52158873	-	CA10	0.275994002819061	0.477530002593994	0	1	1	34
Weissman2016-CRISPRa	CA10_+_50236231.23-P1P2	GTGCCTCCGCCCCCGGGTGC	NGG	chr17	52158893	-	CA10	0.190086007118225	0.298563987016678	0	1	2	30
Weissman2016-CRISPRa	CA10_+_50236565.23-P1P2	GGGGCATGAGAGGGACGAAA	NGG	chr17	52159227	-	CA10	0.16890099644661	0.456932008266449	1	0	0	55
Weissman2016-CRISPRa	CA10_+_50236584.23-P1P2	GGAAAGGGGTAAAGGGTGGG	NGG	chr17	52159246	-	CA10	0.0311060007661581	0.475448995828629	1	0	12	182
Weissman2016-CRISPRa	CA10_-_50235899.23-P1P2	GGGTTCCGGCAGTGCGTCCA	NGG	chr17	52158517	+	CA10	0.668501019477844	0.482450008392334	1	0	1	4
Weissman2016-CRISPRa	CA10_-_50235914.23-P1P2	GTCCAGGGCGCCGAGGGGAA	NGG	chr17	52158532	+	CA10	0.222429007291794	0.50492000579834	1	0	1	22
Weissman2016-CRISPRa	CA10_-_50236492.23-P1P2	GCCCAGGCAGGACTCATCCT	NGG	chr17	52159110	+	CA10	0.102765999734402	0.574895977973938	0	1	6	67
Weissman2016-CRISPRa	CA11_+_49149356.23-P1P2	GTGGAGGCCGACACTGAGGG	NGG	Sequence not found	Sequence not found	Sequence not found	CA11			0	0	0	0
Weissman2016-CRISPRa	CA11_+_49149360.23-P1P2	GAAGCTGGAGGCCGACACTG	NGG	Sequence not found	Sequence not found	Sequence not found	CA11			0	0	0	0
Weissman2016-CRISPRa	CA11_+_49149410.23-P1P2	GAGACTGAAACAGGGAGAAG	NGG	Sequence not found	Sequence not found	Sequence not found	CA11			0	0	0	0
Weissman2016-CRISPRa	CA11_+_49149467.23-P1P2	GCACCACGGGAGAGGAGAGA	NGG	Sequence not found	Sequence not found	Sequence not found	CA11			0	0	0	0
Weissman2016-CRISPRa	CA11_-_49149536.23-P1P2	GGGAGCAGGTGATCTCATAG	NGG	chr19	48646257	+	CA11	0.387410998344421	0.775611996650696	1	0	0	26
Weissman2016-CRISPRa	CA11_-_49149555.23-P1P2	GCGGCAAACACTCCTCGGGT	NGG	chr19	48646276	+	CA11	0.55945897102356	0.621721029281616	1	0	1	3
Weissman2016-CRISPRa	CA11_-_49149579.23-P1P2	GTGGGGTGGGATGTGCGAAA	NGG	chr19	48646300	+	CA11	0.201431006193161	0.559620022773743	0	1	5	47
Weissman2016-CRISPRa	CA11_-_49149665.23-P1P2	GGGGGTGGCCGGGACACCTG	NGG	chr19	48646386	+	CA11	0.0866751000285149	0.48896399140358	1	0	5	74
Weissman2016-CRISPRa	CA11_-_49149709.23-P1P2	GCTCCGCAGCAAGGGGAAGG	NGG	chr19	48646430	+	CA11	0.239335998892784	0.336192011833191	0	1	0	30
Weissman2016-CRISPRa	CA11_-_49149730.23-P1P2	GGGGCGCTTAAGGTGGAGCT	NGG	chr19	48646451	+	CA11	0.660899996757507	0.505288004875183	1	0	0	8
Weissman2016-CRISPRa	CA12_+_63674160.23-P1P2	GACAACTCACCTAGGATCTG	NGG	chr15	63381983	-	CA12	0.232443004846573	0.666615009307861	0	1	1	19
Weissman2016-CRISPRa	CA12_+_63674256.23-P1P2	GACGCCTGCCAGCAGCTCCT	NGG	chr15	63382079	-	CA12	0.191566005349159	0.473320990800858	0	1	2	29
Weissman2016-CRISPRa	CA12_+_63674290.23-P1P2	GACCCTTCTGGATGTGAGAC	NGG	chr15	63382113	-	CA12	0.311843007802963	0.46246799826622	0	1	1	26
Weissman2016-CRISPRa	CA12_+_63674302.23-P1P2	GATCCCTAGACGCACCCTTC	NGG	chr15	63382125	-	CA12	0.458283990621567	0.32150599360466	0	1	0	5
Weissman2016-CRISPRa	CA12_+_63674325.23-P1P2	GACCAAGGGCATGCCACTGA	NGG	chr15	63382148	-	CA12	0.218215003609657	0.564969003200531	1	0	2	28
Weissman2016-CRISPRa	CA12_-_63674173.23-P1P2	GGGCTGGCGCCCCAGATCCT	NGG	chr15	63381952	+	CA12	0.173625007271767	0.470411002635956	1	0	0	33
Weissman2016-CRISPRa	CA12_-_63674244.23-P1P2	GTCTGGGCCAGGGCTGACCC	NGG	chr15	63382023	+	CA12	0.0539563000202179	0.463387995958328	0	1	29	109
Weissman2016-CRISPRa	CA12_-_63674309.23-P1P2	GCGCCTGTCTCACATCCAGA	NGG	chr15	63382088	+	CA12	0.303483009338379	0.613700985908508	0	1	1	17
Weissman2016-CRISPRa	CA12_-_63674321.23-P1P2	GATCCAGAAGGGTGCGTCTA	NGG	chr15	63382100	+	CA12	0.471392005681992	0.462442994117737	0	1	0	3
Weissman2016-CRISPRa	CA12_-_63674334.23-P1P2	GCGTCTAGGGATTCCTTCAG	NGG	chr15	63382113	+	CA12	0.339888006448746	0.61480700969696	1	0	0	26
Weissman2016-CRISPRa	CA13_+_86157612.23-P1P2	GGCGTAAAAGAGGTCGGTGA	NGG	chr8	85245405	-	CA13	0.890232980251312	0.573561012744904	1	0	0	4
Weissman2016-CRISPRa	CA13_+_86157622.23-P1P2	GCCCGGTGGAGGCGTAAAAG	NGG	chr8	85245415	-	CA13	0.420962005853653	0.588935017585754	0	1	0	5
Weissman2016-CRISPRa	CA13_+_86157633.23-P1P2	GGAGGTGGGGATCCCGGTGG	NGG	chr8	85245426	-	CA13	0.106725998222828	0.39028200507164	1	2	6	106
Weissman2016-CRISPRa	CA13_+_86157636.23-P1P2	GTGGGAGGTGGGGATCCCGG	NGG	chr8	85245429	-	CA13	0.0832177996635437	0.490375995635986	0	1	4	78
Weissman2016-CRISPRa	CA13_+_86157760.23-P1P2	GGGAGAGAGAAAGGTTTCCG	NGG	chr8	85245553	-	CA13	0.087356299161911	0.689074993133545	0	1	4	76
Weissman2016-CRISPRa	CA13_+_86157840.23-P1P2	GGCGCCGCTGGCTGACTCCT	NGG	chr8	85245633	-	CA13	0.240471005439758	0.28710401058197	0	1	0	12
Weissman2016-CRISPRa	CA13_+_86157867.23-P1P2	GCGGCAGAGGCGTGCGGGGA	NGG	chr8	85245660	-	CA13	0.0671387016773224	0.431338012218475	0	1	2	77
Weissman2016-CRISPRa	CA13_+_86157886.23-P1P2	GCCCGCCTGCGTCCTCCAGA	NGG	chr8	85245679	-	CA13	0.18087300658226	0.537572026252747	0	1	1	24
Weissman2016-CRISPRa	CA13_+_86157912.23-P1P2	GAGACCGTGAACCCGGTCCG	NGG	chr8	85245705	-	CA13	1	0.622627019882202	1	0	0	0
Weissman2016-CRISPRa	CA13_-_86157765.23-P1P2	GGAAGGCAGGAGATCCCCCC	NGG	chr8	85245514	+	CA13	0.265671998262405	0.502581000328064	0	1	0	33
Weissman2016-CRISPRa	CA14_+_150229869.23-P1P2	GCAGCTCCCTGGGTGGTATG	NGG	chr1	150257496	-	CA14	0.271584004163742	0.567638993263245	1	0	5	31
Weissman2016-CRISPRa	CA14_+_150230078.23-P1P2	GGGAGCGCGGCAAGTTTCAC	NGG	chr1	150257705	-	CA14	0.300164014101028	0.439328998327255	0	1	0	6
Weissman2016-CRISPRa	CA14_+_150230174.23-P1P2	GAACTGGTGTATGTGGGGAC	NGG	chr1	150257801	-	CA14	0.173291996121407	0.442535012960434	1	0	0	31
Weissman2016-CRISPRa	CA14_+_150230180.23-P1P2	GGCTCTGAACTGGTGTATGT	NGG	chr1	150257807	-	CA14	0.356624990701675	0.445288985967636	1	0	0	16
Weissman2016-CRISPRa	CA14_+_150230238.23-P1P2	GCAGTCTCCACTCCACTAGC	NGG	chr1	150257865	-	CA14	0.242810994386673	0.475078999996185	1	0	1	26
Weissman2016-CRISPRa	CA14_+_150230322.23-P1P2	GGTGTTCAGTAGGGTATCAT	NGG	chr1	150257949	-	CA14	0.610705971717835	0.531938016414642	1	0	1	13
Weissman2016-CRISPRa	CA14_+_150230331.23-P1P2	GGGGGATTCGGTGTTCAGTA	NGG	chr1	150257958	-	CA14	0.341484993696213	0.53364098072052	0	1	0	9
Weissman2016-CRISPRa	CA14_+_150230343.23-P1P2	GTGTGGGCTTCCAGGGGATT	NGG	Sequence not found	Sequence not found	Sequence not found	CA14			0	0	0	0
Weissman2016-CRISPRa	CA14_-_150230237.23-P1P2	GGAGGCAGTTGTAAAGTCGC	NGG	chr1	150257820	+	CA14	0.620217978954315	0.567587971687317	1	0	0	7
Weissman2016-CRISPRa	CA14_-_150230248.23-P1P2	GAAAGTCGCTGGCCAGCTAG	NGG	chr1	150257831	+	CA14	0.333375990390778	0.53999799489975	0	1	0	6
Weissman2016-CRISPRa	CA1_+_86290477.23-P1P2	GTACCCACTCTAATCACCAC	NGG	Sequence not found	Sequence not found	Sequence not found	CA1			0	0	0	0
Weissman2016-CRISPRa	CA1_+_86290593.23-P1P2	GTGACCTAGTATGGAGGCCT	NGG	Sequence not found	Sequence not found	Sequence not found	CA1			0	0	0	0
Weissman2016-CRISPRa	CA1_+_86290599.23-P1P2	GCTGTCTTGACCTAGTATGG	NGG	Sequence not found	Sequence not found	Sequence not found	CA1			0	0	0	0
Weissman2016-CRISPRa	CA1_+_86290602.23-P1P2	GGTGCTGTCTTGACCTAGTA	NGG	Sequence not found	Sequence not found	Sequence not found	CA1			0	0	0	0
Weissman2016-CRISPRa	CA1_+_86290864.23-P1P2	GTGGCCAACGCCAAACAAAT	NGG	Sequence not found	Sequence not found	Sequence not found	CA1			0	0	0	0
Weissman2016-CRISPRa	CA1_-_86290383.23-P1P2	GAGCTTATGTACAGCAAAAA	NGG	Sequence not found	Sequence not found	Sequence not found	CA1			0	0	0	0
Weissman2016-CRISPRa	CA1_-_86290387.23-P1P2	GTATGTACAGCAAAAAGGGT	NGG	Sequence not found	Sequence not found	Sequence not found	CA1			0	0	0	0
Weissman2016-CRISPRa	CA1_-_86290506.23-P1P2	GGATTAGAGTGGGTACATAG	NGG	Sequence not found	Sequence not found	Sequence not found	CA1			0	0	0	0
Weissman2016-CRISPRa	CA1_-_86290611.23-P1P2	GTAGCCAAGGCCTCCATACT	NGG	Sequence not found	Sequence not found	Sequence not found	CA1			0	0	0	0
Weissman2016-CRISPRa	CA1_-_86290738.23-P1P2	GTGAGTGGCCTGAATAGTAG	NGG	Sequence not found	Sequence not found	Sequence not found	CA1			0	0	0	0
Weissman2016-CRISPRa	CA2_+_86375700.23-P1P2	GCCGGGGTCTCCAGCGCGAA	NGG	chr8	85463493	-	CA2	0.727590978145599	0.49431300163269	1	0	2	5
Weissman2016-CRISPRa	CA2_+_86375946.23-P1P2	GGGCAGGGCCCCGGTGTCCT	NGG	chr8	85463739	-	CA2	0.123014003038406	0.415767014026642	0	1	3	54
Weissman2016-CRISPRa	CA2_+_86376042.23-P1P2	GGGCGGGGAAAACGCCCTCT	NGG	chr8	85463835	-	CA2	0.590406000614166	0.528725981712341	1	0	2	10
Weissman2016-CRISPRa	CA2_+_86376058.23-P1P2	GCGGGCGAGTCTCCGGGGGC	NGG	Sequence not found	Sequence not found	Sequence not found	CA2			0	0	0	0
Weissman2016-CRISPRa	CA2_+_86376063.23-P1P2	GCCGGGCGGGCGAGTCTCCG	NGG	Sequence not found	Sequence not found	Sequence not found	CA2			0	0	0	0
Weissman2016-CRISPRa	CA2_+_86376090.23-P1P2	GAACTCCCCGCGCTCGGGGC	NGG	Sequence not found	Sequence not found	Sequence not found	CA2			0	0	0	0
Weissman2016-CRISPRa	CA2_+_86376121.23-P1P2	GCGACAAGGGGAGGTGGTGA	NGG	chr8	85463914	-	CA2	0.133265003561974	0.465378999710083	1	0	6	45
Weissman2016-CRISPRa	CA2_+_86376130.23-P1P2	GGGACCTAGGCGACAAGGGG	NGG	chr8	85463923	-	CA2	0.217635005712509	0.415975004434586	0	1	0	23
Weissman2016-CRISPRa	CA2_-_86375972.23-P1P2	GGACACCGGGGCCCTGCCGT	NGG	chr8	85463721	+	CA2	0.332064002752304	0.507763981819153	1	0	0	19
Weissman2016-CRISPRa	CA2_-_86375979.23-P1P2	GGGGCCCTGCCGTGGGCCGA	NGG	chr8	85463728	+	CA2	0.217660993337631	0.329589992761612	1	0	3	25
Weissman2016-CRISPRa	CA3_+_86350914.23-P1P2	GACAGCTGTCGAGGTGACGG	NGG	chr8	85438707	-	CA3	0.272767007350922	0.640856981277466	1	0	1	18
Weissman2016-CRISPRa	CA3_+_86350917.23-P1P2	GGGGACAGCTGTCGAGGTGA	NGG	chr8	85438710	-	CA3	0.151205003261566	0.470515012741089	0	1	2	42
Weissman2016-CRISPRa	CA3_+_86350923.23-P1P2	GAAGAGCGGGACAGCTGTCG	NGG	chr8	85438716	-	CA3	0.365945011377335	0.596449971199036	0	1	0	14
Weissman2016-CRISPRa	CA3_+_86350985.23-P1P2	GGGGGGGCTAAACTAGATTG	NGG	chr8	85438778	-	CA3	0.479050993919373	0.54831600189209	0	1	1	5
Weissman2016-CRISPRa	CA3_-_86350756.23-P1P2	GCCCAAGAATGCATGGAGGA	NGG	chr8	85438505	+	CA3	0.134575992822647	0.573300004005432	0	1	3	31
Weissman2016-CRISPRa	CA3_-_86350871.23-P1P2	GGCCAGGAGCCACGACTCCC	NGG	chr8	85438620	+	CA3	0.222762003540993	0.487421005964279	1	0	1	48
Weissman2016-CRISPRa	CA3_-_86350881.23-P1P2	GACGACTCCCGGGAGAGCGC	NGG	chr8	85438630	+	CA3	0.56020599603653	0.436926007270813	0	1	0	3
Weissman2016-CRISPRa	CA3_-_86350886.23-P1P2	GTCCCGGGAGAGCGCAGGGA	NGG	chr8	85438635	+	CA3	0.135593995451927	0.492668986320496	0	1	4	39
Weissman2016-CRISPRa	CA3_-_86350956.23-P1P2	GTCCCGCTCTTGGAATTCAT	NGG	chr8	85438705	+	CA3	0.236706003546715	0.365635007619858	1	0	0	16
Weissman2016-CRISPRa	CA3_-_86351069.23-P1P2	GGGGAGCTACATAAAAGCGC	NGG	chr8	85438818	+	CA3	0.701056003570557	0.574791014194489	1	0	0	2
Weissman2016-CRISPRa	CA4_+_58227179.23-P1P2	GTGAAATCCTCCGCTCTCCC	NGG	chr17	60149840	-	CA4	0.235660001635551	0.528194010257721	0	1	3	20
Weissman2016-CRISPRa	CA4_+_58227262.23-P1P2	GAGCCCCGACAGCTGGACGC	NGG	chr17	60149923	-	CA4	0.27182799577713	0.585828006267548	1	0	1	16
Weissman2016-CRISPRa	CA4_-_58227086.23-P1P2	GGGGACCAGGAGTAGGATGG	NGG	chr17	60149703	+	CA4	0.0675074979662895	0.522033989429474	0	1	12	87
Weissman2016-CRISPRa	CA4_-_58227089.23-P1P2	GACCAGGAGTAGGATGGGGG	NGG	chr17	60149706	+	CA4	0.0594282001256943	0.47979798913002	1	0	9	102
Weissman2016-CRISPRa	CA4_-_58227129.23-P1P2	GAGTGGAGAGGACGCGGAGT	NGG	chr17	60149746	+	CA4	0.260518014431	0.56684798002243	1	0	1	36
Weissman2016-CRISPRa	CA4_-_58227158.23-P1P2	GGCCTTGCGCACAGGGCAAG	NGG	chr17	60149775	+	CA4	0.327320992946625	0.514747023582459	1	0	4	20
Weissman2016-CRISPRa	CA4_-_58227166.23-P1P2	GCACAGGGCAAGAGGTGGCC	NGG	chr17	60149783	+	CA4	0.0684935003519058	0.499769985675812	1	0	4	85
Weissman2016-CRISPRa	CA4_-_58227194.23-P1P2	GGGGGGACCGGGGAGAGCGG	NGG	chr17	60149811	+	CA4	0.0340191014111042	0.440158993005753	0	1	8	205
Weissman2016-CRISPRa	CA4_-_58227207.23-P1P2	GGAGCGGAGGATTTCAGATG	NGG	chr17	60149824	+	CA4	0.281091004610062	0.615637004375458	0	1	2	26
Weissman2016-CRISPRa	CA4_-_58227281.23-P1P2	GCTCCCGCGTCCAGCTGTCG	NGG	chr17	60149898	+	CA4	0.264797002077103	0.563742995262146	0	1	1	12
Weissman2016-CRISPRa	CA5A_+_87970218.23-P1P2	GCCTGTGGACCCACCCTGTT	NGG	chr16	87936634	-	CA5A	0.226579993963242	0.353136003017426	0	1	2	33
Weissman2016-CRISPRa	CA5A_+_87970233.23-P1P2	GCAGAGGCCACTAATCCCTG	NGG	chr16	87936649	-	CA5A	0.268099009990692	0.706749975681305	1	1	2	28
Weissman2016-CRISPRa	CA5A_+_87970401.23-P1P2	GCAACCCCATGAAAGAAACA	NGG	chr16	87936817	-	CA5A	0.117513999342918	0.714649021625519	0	2	4	73
Weissman2016-CRISPRa	CA5A_-_87970226.23-P1P2	GAACCCATGCCTTTCCCAAC	NGG	chr16	87936598	+	CA5A	0.195546001195908	0.373349994421005	0	1	1	30
Weissman2016-CRISPRa	CA5A_-_87970231.23-P1P2	GATGCCTTTCCCAACAGGGT	NGG	chr16	87936603	+	CA5A	0.311298012733459	0.603892982006073	0	1	3	27
Weissman2016-CRISPRa	CA5A_-_87970248.23-P1P2	GGTGGGTCCACAGGGATTAG	NGG	chr16	87936620	+	CA5A	0.188114002346993	0.45627298951149	1	1	3	28
Weissman2016-CRISPRa	CA5A_-_87970274.23-P1P2	GTGCTGGGGACAGGCCACTC	NGG	chr16	87936646	+	CA5A	0.139818996191025	0.479777991771698	0	1	3	59
Weissman2016-CRISPRa	CA5A_-_87970343.23-P1P2	GCTAGAAAAACTGTACGGTG	NGG	chr16	87936715	+	CA5A	0.403349995613098	0.680473029613495	1	0	2	8
Weissman2016-CRISPRa	CA5A_-_87970377.23-P1P2	GCAGGGGATTACGCGGGAGG	NGG	chr16	87936749	+	CA5A	0.289624005556107	0.371868997812271	0	1	1	20
Weissman2016-CRISPRa	CA5A_-_87970558.23-P1P2	GCTGCTGGGTAGACAGGCCA	NGG	chr16	87936930	+	CA5A	0.169864997267723	0.542025029659271	1	0	2	53
Weissman2016-CRISPRa	CA5B_+_15756340.23-P1P2	GCCAGGGCCACGCCCCTCAA	NGG	chrX	15738239	-	CA5B	0.192050993442535	0.450100004673004	0	1	3	26
Weissman2016-CRISPRa	CA5B_-_15756129.23-P1P2	GGGGCTCAGAGGCGTGGCCC	NGG	chrX	15737984	+	CA5B	0.120635002851486	0.4774070084095	0	3	1	61
Weissman2016-CRISPRa	CA5B_-_15756137.23-P1P2	GAGGCGTGGCCCAGGCTAGA	NGG	chrX	15737992	+	CA5B	0.181569993495941	0.509805023670197	1	0	9	26
Weissman2016-CRISPRa	CA5B_-_15756175.23-P1P2	GCGCAGAGGCGGGGCTAGGA	NGG	chrX	15738030	+	CA5B	0.202396005392075	0.407925009727478	1	0	0	38
Weissman2016-CRISPRa	CA5B_-_15756232.23-P1P2	GGGGCGTGGCTGTAGCTAAA	NGG	chrX	15738087	+	CA5B	0.517427980899811	0.452888995409012	1	0	1	11
Weissman2016-CRISPRa	CA5B_-_15756238.23-P1P2	GGGCTGTAGCTAAAGGGGTG	NGG	chrX	15738093	+	CA5B	0.139824002981186	0.561163008213043	0	1	0	42
Weissman2016-CRISPRa	CA5B_-_15756275.23-P1P2	GGAGACTGGCACAGTTTGGT	NGG	chrX	15738130	+	CA5B	0.0489986017346382	0.43953600525856	0	1	2	71
Weissman2016-CRISPRa	CA5B_-_15756299.23-P1P2	GGTGACCGGGGCAATAAGTA	NGG	chrX	15738154	+	CA5B	0.510845005512238	0.55799001455307	0	1	0	2
Weissman2016-CRISPRa	CA5B_-_15756310.23-P1P2	GAATAAGTACGGACGTAGTG	NGG	chrX	15738165	+	CA5B	0.564782023429871	0.610023975372315	0	1	0	2
Weissman2016-CRISPRa	CA5B_-_15756379.23-P1P2	GCTGGTATGTGGGGCGTAAC	NGG	chrX	15738234	+	CA5B	0.544161021709442	0.206532999873161	0	1	0	4
Weissman2016-CRISPRa	CA6_+_9005369.23-P1P2	GTAAACCAGTGGTTGATCCT	NGG	chr1	8945332	-	CA6	0.251298993825913	0.514135003089905	0	1	2	11
Weissman2016-CRISPRa	CA6_+_9005648.23-P1P2	GCCACACAGTGCAGCCATTG	NGG	chr1	8945611	-	CA6	0.256794989109039	0.576705992221832	1	0	0	25
Weissman2016-CRISPRa	CA6_+_9005705.23-P1P2	GTCATATCCGGTCAGTCCAT	NGG	chr1	8945668	-	CA6	0.402666985988617	0.515699982643127	0	1	0	5
Weissman2016-CRISPRa	CA6_+_9005765.23-P1P2	GTGGCTCCGTGCATTGCGCC	NGG	chr1	8945728	-	CA6	0.366721987724304	0.407968997955322	0	1	0	5
Weissman2016-CRISPRa	CA6_-_9005475.23-P1P2	GGGCAGCCACATGTCTGCAG	NGG	chr1	8945394	+	CA6	0.129816994071007	0.631684005260468	1	0	3	57
Weissman2016-CRISPRa	CA6_-_9005639.23-P1P2	GGGGCCTTTTCCCATTTCCG	NGG	chr1	8945558	+	CA6	0.143126994371414	0.611190974712372	0	1	2	43
Weissman2016-CRISPRa	CA6_-_9005738.23-P1P2	GCCGGATATGAAATTGACGT	NGG	chr1	8945657	+	CA6	0.425870001316071	0.708770990371704	0	1	0	9
Weissman2016-CRISPRa	CA6_-_9005753.23-P1P2	GACGTGGGAGGAGATCAGGC	NGG	chr1	8945672	+	CA6	0.14978800714016	0.639060020446777	1	0	2	50
Weissman2016-CRISPRa	CA6_-_9005760.23-P1P2	GAGGAGATCAGGCAGGTGCT	NGG	chr1	8945679	+	CA6	0.0790617018938065	0.376341998577118	1	0	5	82
Weissman2016-CRISPRa	CA6_-_9005801.23-P1P2	GGGAGCCAGAAGTGCTGTTA	NGG	chr1	8945720	+	CA6	0.283755004405975	0.310104995965958	0	1	1	24
Weissman2016-CRISPRa	CA7_+_66877779.23-P1P2	GAGCCCTATCTGACAGAGGA	NGG	Sequence not found	Sequence not found	Sequence not found	CA7			0	0	0	0
Weissman2016-CRISPRa	CA7_+_66878157.23-P1P2	GCCGAGCGGAGATTCAGGGC	NGG	chr16	66844276	-	CA7	0.291413009166718	0.554082989692688	0	1	0	13
Weissman2016-CRISPRa	CA7_+_66878162.23-P1P2	GGAACCCCGAGCGGAGATTC	NGG	chr16	66844281	-	CA7	0.313686013221741	0.295974999666214	0	1	0	11
Weissman2016-CRISPRa	CA7_-_66878037.23-P1P2	GCTGGGGCAAGCCTAGGGAA	NGG	chr16	66844112	+	CA7	0.0957764983177185	0.601217985153198	0	2	5	55
Weissman2016-CRISPRa	CA7_-_66878056.23-P1P2	GGGGACGCCATGTGCGGCAC	NGG	chr16	66844131	+	CA7	0.461791008710861	0.428568989038467	0	1	0	11
Weissman2016-CRISPRa	CA7_-_66878082.23-P1P2	GTAGTGTCCCAGAGTCCGCA	NGG	chr16	66844157	+	CA7	0.359501987695694	0.593037009239197	0	1	0	12
Weissman2016-CRISPRa	CA7_-_66878093.23-P1P2	GAGTCCGCACGGGTTGCTGG	NGG	chr16	66844168	+	CA7	0.358976989984512	0.579110980033875	1	0	0	12
Weissman2016-CRISPRa	CA7_-_66878121.23-P1P2	GAGGGATAGTCGCCCAGCCA	NGG	chr16	66844196	+	CA7	0.611663997173309	0.551011979579926	1	0	1	5
Weissman2016-CRISPRa	CA7_-_66878126.23-P1P2	GTAGTCGCCCAGCCAGGGCA	NGG	chr16	66844201	+	CA7	0.110605001449585	0.485024005174637	0	2	0	29
Weissman2016-CRISPRa	CA7_-_66878189.23-P1P2	GTCTCCGCTCGGGGTTCAAC	NGG	chr16	66844264	+	CA7	0.464446991682053	0.363606989383698	0	1	0	4
Weissman2016-CRISPRa	CA8_+_61193904.23-P1P2	GTCCGGACGCGCTTCCCACG	NGG	chr8	60281367	-	CA8	0.533406972885132	0.567296028137207	0	1	0	4
Weissman2016-CRISPRa	CA8_+_61193987.23-P1P2	GTACCAGACACGCCCCGGTC	NGG	chr8	60281450	-	CA8	0.540130972862244	0.475533992052078	1	0	0	2
Weissman2016-CRISPRa	CA8_+_61194023.23-P1P2	GCCAACGGCCAGAGAGAGAA	NGG	chr8	60281486	-	CA8	0.079450897872448	0.448895990848541	0	1	0	53
Weissman2016-CRISPRa	CA8_+_61194038.23-P1P2	GTCGGCTCCCCTGGCCCCAA	NGG	chr8	60281501	-	CA8	0.342678993940353	0.576898992061615	1	0	0	20
Weissman2016-CRISPRa	CA8_+_61194056.23-P1P2	GCGAGGCGCATTCTAACTGT	NGG	chr8	60281519	-	CA8	0.527051985263825	0.627838015556335	0	1	0	2
Weissman2016-CRISPRa	CA8_+_61194191.23-P1P2	GGCTTCTGGAAGGAAGGCTC	NGG	chr8	60281654	-	CA8	0.119856998324394	0.492884010076523	1	0	2	63
Weissman2016-CRISPRa	CA8_+_61194223.23-P1P2	GAGGGGTCCCGAGTGACCTT	NGG	chr8	60281686	-	CA8	0.246206000447273	0.487756013870239	0	1	4	16
Weissman2016-CRISPRa	CA8_+_61194275.23-P1P2	GAGTACGGATGAAAATGAAT	NGG	chr8	60281738	-	CA8	0.132607996463776	0.502458989620209	1	0	0	41
Weissman2016-CRISPRa	CA8_-_61193962.23-P1P2	GAGGGAGCGGCTGTGGCCTG	NGG	chr8	60281381	+	CA8	0.0770936012268066	0.478491008281708	1	0	3	113
Weissman2016-CRISPRa	CA8_-_61194006.23-P1P2	GTACCCGACCGGGGCGTGTC	NGG	chr8	60281425	+	CA8	0.325322985649109	0.435692995786667	0	1	0	5
Weissman2016-CRISPRa	CA9_+_35673463.23-P1P2	GAGGCTGCTAGGGGAGCCCG	NGG	chr9	35673488	-	CA9	0.104992002248764	0.487296998500824	0	2	1	36
Weissman2016-CRISPRa	CA9_+_35673667.23-P1P2	GGCACCACCTGGCACTATGC	NGG	chr9	35673692	-	CA9	0.376529008150101	0.49311301112175	1	0	0	21
Weissman2016-CRISPRa	CA9_+_35673758.23-P1P2	GCATACCAAAGCTAGGATGG	NGG	chr9	35673783	-	CA9	0.22427299618721	0.703899025917053	0	1	1	25
Weissman2016-CRISPRa	CA9_+_35673806.23-P1P2	GGATGGAGCCAAAGTCTCAC	NGG	chr9	35673831	-	CA9	0.26494699716568	0.576242983341217	0	2	2	19
Weissman2016-CRISPRa	CA9_+_35673861.23-P1P2	GGGGAGGAGCAAGCCTGGAG	NGG	chr9	35673886	-	CA9	0.0590883009135723	0.463239014148712	1	0	12	150
Weissman2016-CRISPRa	CA9_+_35673880.23-P1P2	GGGAAACGAGAGCTGGGTGG	NGG	chr9	35673905	-	CA9	0.0905544012784958	0.494210004806519	0	1	2	66
Weissman2016-CRISPRa	CA9_-_35673631.23-P1P2	GAGCAGGCCAGGGTTAGCTG	NGG	chr9	35673612	+	CA9	0.182108998298645	0.655515015125275	0	1	3	57
Weissman2016-CRISPRa	CA9_-_35673650.23-P1P2	GAGGCTGGCTGGCAAGCAGC	NGG	chr9	35673631	+	CA9	0.104431003332138	0.230446994304657	1	0	2	85
Weissman2016-CRISPRa	CA9_-_35673713.23-P1P2	GGGGTTCCAAGCTGAGTCCA	NGG	chr9	35673694	+	CA9	0.186201006174088	0.458458989858627	0	1	0	36
Weissman2016-CRISPRa	CA9_-_35673775.23-P1P2	GTCCACCCCCATCCTAGCTT	NGG	chr9	35673756	+	CA9	0.26808100938797	0.410472005605698	0	1	1	20
Weissman2016-CRISPRa	CAAP1_+_26892762.23-P1P2	GGGCCGCAGGAGTCGGGCTT	NGG	chr9	26892786	-	CAAP1	0.22181099653244	0.411567002534866	0	1	0	33
Weissman2016-CRISPRa	CAAP1_+_26892880.23-P1P2	GGGGGAAGCGCAACTGGTTA	NGG	chr9	26892904	-	CAAP1	0.650494992733002	0.343876004219055	1	0	1	9
Weissman2016-CRISPRa	CAAP1_+_26892898.23-P1P2	GCGACCTCCGCGACCGGAGG	NGG	chr9	26892922	-	CAAP1	0.455480009317398	0.450450986623764	0	1	0	3
Weissman2016-CRISPRa	CAAP1_-_26892791.23-P1P2	GCGACTCCTGCGGCCGTGGG	NGG	chr9	26892771	+	CAAP1	0.393803000450134	0.524541020393372	0	1	0	11
Weissman2016-CRISPRa	CAAP1_-_26892845.23-P1P2	GCCGGCCGTGGCACAGAACG	NGG	chr9	26892825	+	CAAP1	0.341374009847641	0.59280800819397	0	1	1	4
Weissman2016-CRISPRa	CAAP1_-_26892859.23-P1P2	GGAACGTGGTGAAGCGTTAT	NGG	chr9	26892839	+	CAAP1	0.470748007297516	0.390184998512268	0	1	0	4
Weissman2016-CRISPRa	CAAP1_-_26892864.23-P1P2	GTGGTGAAGCGTTATGGGCC	NGG	chr9	26892844	+	CAAP1	0.308916002511978	0.460110008716583	1	0	1	15
Weissman2016-CRISPRa	CAAP1_-_26892868.23-P1P2	GGAAGCGTTATGGGCCGGGG	NGG	chr9	26892848	+	CAAP1	0.204867005348206	0.596849977970123	0	1	0	16
Weissman2016-CRISPRa	CAAP1_-_26892916.23-P1P2	GCTTCCCCCTCCGGTCGCGG	NGG	chr9	26892896	+	CAAP1	0.386720985174179	0.66943097114563	1	0	0	10
Weissman2016-CRISPRa	CAAP1_-_26892937.23-P1P2	GGTCGATTTGAGTGTGTAGC	NGG	chr9	26892917	+	CAAP1	0.522454023361206	0.556527972221375	1	0	0	9
Weissman2016-CRISPRa	CAB39L_+_49975683.23-P2	GTAAAAGGGAGCTGTGACTG	NGG	chr13	49401569	-	CAB39L	0.159961000084877	0.543998003005981	1	0	2	47
Weissman2016-CRISPRa	CAB39L_+_49975711.23-P2	GGACGTTACAGGACTGAGGA	NGG	chr13	49401597	-	CAB39L	0.279909014701843	0.645404994487763	0	1	0	20
Weissman2016-CRISPRa	CAB39L_+_49975715.23-P2	GTTGTGACGTTACAGGACTG	NGG	chr13	49401601	-	CAB39L	0.231077000498772	0.681629002094269	0	1	0	9
Weissman2016-CRISPRa	CAB39L_+_49975722.23-P2	GCGCATTCTTGTGACGTTAC	NGG	chr13	49401608	-	CAB39L	0.461284995079041	0.289528995752335	0	1	0	1
Weissman2016-CRISPRa	CAB39L_+_49975960.23-P2	GCAGGAGCTAGCATATTAGC	NGG	chr13	49401846	-	CAB39L	0.251224994659424	0.566160976886749	0	1	2	16
Weissman2016-CRISPRa	CAB39L_+_49975997.23-P2	GGCTCCACTTTCTTATGGTT	NGG	chr13	49401883	-	CAB39L	0.242534995079041	0.304991990327835	0	1	1	21
Weissman2016-CRISPRa	CAB39L_+_50018299.23-P1	GGATTGGTCGCACTCCCCAC	NGG	chr13	49444185	-	CAB39L	0.443352997303009	0.520928978919983	0	1	0	7
Weissman2016-CRISPRa	CAB39L_+_50018315.23-P1	GCAGCCAGGAGCCCATTGAT	NGG	chr13	49444201	-	CAB39L	0.208927005529404	0.485457003116608	0	1	1	33
Weissman2016-CRISPRa	CAB39L_+_50018396.23-P1	GGTAACCTCCGCCGGGGACC	NGG	chr13	49444282	-	CAB39L	0.403683990240097	0.478650003671646	0	1	0	4
Weissman2016-CRISPRa	CAB39L_+_50018424.23-P1	GCCTGCCTCTACCGGGGATG	NGG	chr13	49444310	-	CAB39L	0.172501996159554	0.400225013494492	0	1	1	22
Weissman2016-CRISPRa	CAB39L_-_49975756.23-P2	GAAGAATGCGTGTAAAGCTG	NGG	chr13	49401598	+	CAB39L	0.189371004700661	0.638260006904602	0	1	0	21
Weissman2016-CRISPRa	CAB39L_-_49975859.23-P2	GCTTATACTTGTTCATGCAT	NGG	chr13	49401701	+	CAB39L	0.160200998187065	0.466509014368057	0	1	4	34
Weissman2016-CRISPRa	CAB39L_-_49975882.23-P2	GTTTTGTCAACTGATTAAAC	NGG	chr13	49401724	+	CAB39L	0.25117701292038	0.482412993907929	1	0	1	30
Weissman2016-CRISPRa	CAB39L_-_49976158.23-P2	GTACGGTATATTTTGAAACT	NGG	chr13	49402000	+	CAB39L	0.198611006140709	0.391739994287491	0	1	0	31
Weissman2016-CRISPRa	CAB39L_-_50018240.23-P1	GCTAGCAGTCAATCGGGAGG	NGG	chr13	49444082	+	CAB39L	0.690765976905823	0.5380499958992	1	0	0	6
Weissman2016-CRISPRa	CAB39L_-_50018292.23-P1	GTAAGTGCGCCGAGTCTCTG	NGG	chr13	49444134	+	CAB39L	0.531544983386993	0.647868990898132	1	0	0	3
Weissman2016-CRISPRa	CAB39L_-_50018307.23-P1	GTCTGAGGCGTGAACCAGTG	NGG	chr13	49444149	+	CAB39L	0.209047004580498	0.687829971313477	0	1	0	28
Weissman2016-CRISPRa	CAB39L_-_50018326.23-P1	GGGGAGTGCGACCAATCAAT	NGG	chr13	49444168	+	CAB39L	0.733199000358582	0.540718019008637	1	0	0	2
Weissman2016-CRISPRa	CAB39L_-_50018381.23-P1	GACTCCTCCCATGTAGTGAT	NGG	chr13	49444223	+	CAB39L	0.439343988895416	0.544026017189026	1	0	0	12
Weissman2016-CRISPRa	CAB39L_-_50018460.23-P1	GAGGCAGGGCGGGACTGTTG	NGG	chr13	49444302	+	CAB39L	0.155134007334709	0.506529986858368	1	0	4	52
Weissman2016-CRISPRa	CAB39_+_231577437.23-P1P2	GCGCGAGGCCCGAGCGGGAG	NGG	chr2	230712744	-	CAB39	0.196060001850128	0.315205007791519	1	0	3	28
Weissman2016-CRISPRa	CAB39_+_231577459.23-P1P2	GGACTCAGGGCGCCGCAAGT	NGG	chr2	230712766	-	CAB39	0.396883994340897	0.497810989618301	1	0	0	14
Weissman2016-CRISPRa	CAB39_+_231577501.23-P1P2	GGCAACGCCCCCTTCCGCCT	NGG	chr2	230712808	-	CAB39	0.207945004105568	0.340225011110306	0	1	1	18
Weissman2016-CRISPRa	CAB39_-_231577365.23-P1P2	GCGCTCAGGCGGAGGAGAAA	NGG	chr2	230712628	+	CAB39	0.255044996738434	0.453029006719589	1	0	2	24
Weissman2016-CRISPRa	CAB39_-_231577412.23-P1P2	GCGGAGGAAGAGGAACTGCG	NGG	chr2	230712675	+	CAB39	0.166060000658035	0.721332013607025	1	0	1	44
Weissman2016-CRISPRa	CAB39_-_231577469.23-P1P2	GCGGGCCTCGCGCCTACTTG	NGG	chr2	230712732	+	CAB39	0.447724997997284	0.515586972236633	0	1	0	3
Weissman2016-CRISPRa	CAB39_-_231577486.23-P1P2	GTGCGGCGCCCTGAGTCCGC	NGG	chr2	230712749	+	CAB39	0.359811991453171	0.542092978954315	0	1	1	3
Weissman2016-CRISPRa	CAB39_-_231577497.23-P1P2	GGAGTCCGCCGGCCGCTCGG	NGG	chr2	230712760	+	CAB39	0.254216998815537	0.527496993541718	0	1	0	11
Weissman2016-CRISPRa	CAB39_-_231577516.23-P1P2	GGGGCGCCCGAGGCGGAAGG	NGG	chr2	230712779	+	CAB39	0.150821000337601	0.376655012369156	1	0	2	55
Weissman2016-CRISPRa	CAB39_-_231577548.23-P1P2	GCCGCCCGACGTCGCGTCCT	NGG	chr2	230712811	+	CAB39	0.526315987110138	0.42459499835968	0	1	0	1
Weissman2016-CRISPRa	CABIN1_+_24407634.23-P1P2	GCCTGCAGACGGCTACCCTT	NGG	Sequence not found	Sequence not found	Sequence not found	CABIN1	0.264007985591888	0	0	2	0	9
Weissman2016-CRISPRa	CABIN1_+_24407671.23-P1P2	GCGCGCCGCTCGCTCTCCGC	NGG	Sequence not found	Sequence not found	Sequence not found	CABIN1	0.2620530128479	0	0	2	0	15
Weissman2016-CRISPRa	CABIN1_+_24407732.23-P1P2	GCAACAAGGCGTGCTCCCAT	NGG	Sequence not found	Sequence not found	Sequence not found	CABIN1	0.287339001893997	0	0	2	0	2
Weissman2016-CRISPRa	CABIN1_+_24407746.23-P1P2	GGGCTGCGCGCCTGACAACA	NGG	Sequence not found	Sequence not found	Sequence not found	CABIN1	0.342195004224777	0	0	2	0	7
Weissman2016-CRISPRa	CABIN1_-_24407498.23-P1P2	GAGGACTGACGACGGGGATC	NGG	Sequence not found	Sequence not found	Sequence not found	CABIN1	0.30493101477623	0	0	2	0	5
Weissman2016-CRISPRa	CABIN1_-_24407688.23-P1P2	GGCAGCCCGCGGAGAGCGAG	NGG	Sequence not found	Sequence not found	Sequence not found	CABIN1	0.088100403547287	0	0	2	0	64
Weissman2016-CRISPRa	CABIN1_-_24407729.23-P1P2	GTGGCTGGCACAACCGGCAC	NGG	Sequence not found	Sequence not found	Sequence not found	CABIN1	0.169503003358841	0	0	2	0	86
Weissman2016-CRISPRa	CABIN1_-_24407739.23-P1P2	GAACCGGCACCGGAGCCAAT	NGG	Sequence not found	Sequence not found	Sequence not found	CABIN1	0.366028010845184	0	0	2	0	3
Weissman2016-CRISPRa	CABIN1_-_24407758.23-P1P2	GGGGAGCACGCCTTGTTGTC	NGG	Sequence not found	Sequence not found	Sequence not found	CABIN1	0.215617999434471	0	0	2	2	6
Weissman2016-CRISPRa	CABIN1_-_24407773.23-P1P2	GTGTCAGGCGCGCAGCCGGA	NGG	Sequence not found	Sequence not found	Sequence not found	CABIN1	0.2481350004673	0	0	2	0	6
Weissman2016-CRISPRa	CABLES1_+_20715076.23-P1P2	GAACCCGGTGGGTTAGGTCC	NGG	chr18	23135134	-	CABLES1	1	0.35139599442482	1	0	0	2
Weissman2016-CRISPRa	CABLES1_+_20715087.23-P1P2	GTGAGCGAGCAGAACCCGGT	NGG	chr18	23135145	-	CABLES1	0.329641997814179	0.659910976886749	1	0	1	6
Weissman2016-CRISPRa	CABLES1_+_20715172.23-P1P2	GGGGAGAGTTGGCGACTCCC	NGG	chr18	23135230	-	CABLES1	0.341479986906052	0.40972301363945	0	1	0	13
Weissman2016-CRISPRa	CABLES1_+_20715238.23-P1P2	GCGAGAGCCGAGCGGGTGGT	NGG	chr18	23135296	-	CABLES1	0.31505298614502	0.424019992351532	1	0	0	19
Weissman2016-CRISPRa	CABLES1_+_20715278.23-P1P2	GGCGGGAGGCAAGGGGCCAC	NGG	chr18	23135336	-	CABLES1	0.127673998475075	0.396010994911194	1	1	2	61
Weissman2016-CRISPRa	CABLES1_+_20715296.23-P1P2	GCGGCCGCAGAGGCAGACGG	NGG	chr18	23135354	-	CABLES1	0.316785007715225	0.45372000336647	1	0	1	30
Weissman2016-CRISPRa	CABLES1_+_20715299.23-P1P2	GCGGCGGCCGCAGAGGCAGA	NGG	chr18	23135357	-	CABLES1	0.0845554992556572	0.442404001951218	1	0	1	81
Weissman2016-CRISPRa	CABLES1_+_20715337.23-P1P2	GGTGGGGAATGCGACCTGGG	NGG	chr18	23135395	-	CABLES1	0.18147300183773	0.697851002216339	0	1	0	48
Weissman2016-CRISPRa	CABLES1_+_20715340.23-P1P2	GCGTGTGGGGAATGCGACCT	NGG	chr18	23135398	-	CABLES1	0.318296998739243	0.596005022525787	0	1	0	12
Weissman2016-CRISPRa	CABLES1_-_20715314.23-P1P2	GCTCCCGCCGTCTGCCTCTG	NGG	chr18	23135328	+	CABLES1	0.185495004057884	0.652033984661102	0	1	0	29
Weissman2016-CRISPRa	CABLES2_+_60982453.23-P1P2	GCCTGAGCGCGGCACCTCGC	NGG	chr20	62407419	-	CABLES2	0.429778009653091	0.359241008758545	0	1	0	8
Weissman2016-CRISPRa	CABLES2_+_60982481.23-P1P2	GCGACCGCCTCTAGGACCCA	NGG	chr20	62407447	-	CABLES2	0.444214999675751	0.611576974391937	0	1	0	6
Weissman2016-CRISPRa	CABLES2_+_60982537.23-P1P2	GACGGGGACTCGAACCGGCG	NGG	chr20	62407503	-	CABLES2	0.899001002311707	0.590318024158478	1	0	0	1
Weissman2016-CRISPRa	CABLES2_+_60982542.23-P1P2	GCCAAGACGGGGACTCGAAC	NGG	chr20	62407508	-	CABLES2	0.570594012737274	0.421685010194778	0	1	0	2
Weissman2016-CRISPRa	CABLES2_+_60982553.23-P1P2	GGGCCGCAGGTCCCAAGACG	NGG	chr20	62407519	-	CABLES2	0.3853679895401	0.550252020359039	0	1	0	12
Weissman2016-CRISPRa	CABLES2_+_60982596.23-P1P2	GAAGGCCGCCATACAGCAAA	NGG	chr20	62407562	-	CABLES2	0.293612986803055	0.470436006784439	1	0	0	19
Weissman2016-CRISPRa	CABLES2_+_60982614.23-P1P2	GCGATGGAGGCCATCCGCGA	NGG	chr20	62407580	-	CABLES2	0.453839987516403	0.556823015213013	0	1	0	4
Weissman2016-CRISPRa	CABLES2_-_60982496.23-P1P2	GGCGCTCCCCTGGGTCCTAG	NGG	chr20	62407418	+	CABLES2	0.255995005369186	0.589048981666565	1	0	0	20
Weissman2016-CRISPRa	CABLES2_-_60982499.23-P1P2	GCTCCCCTGGGTCCTAGAGG	NGG	chr20	62407421	+	CABLES2	0.151558995246887	0.614491999149323	1	0	2	52
Weissman2016-CRISPRa	CABLES2_-_60982517.23-P1P2	GGCGGTCGGACGCAGCAGCA	NGG	chr20	62407439	+	CABLES2	0.612388014793396	0.608796000480652	1	0	0	5
Weissman2016-CRISPRa	CABP1_+_121078244.23-P1P2	GAGGGAAGGGGCTTGGCAAT	NGG	chr12	120640463	-	CABP1	0.169189006090164	0.40421399474144	1	0	6	66
Weissman2016-CRISPRa	CABP1_+_121078257.23-P1P2	GCGGGAGCACGAGGAGGGAA	NGG	chr12	120640476	-	CABP1	0.0688008964061737	0.445165008306503	1	0	11	99
Weissman2016-CRISPRa	CABP1_+_121078262.23-P1P2	GCGGAGCGGGAGCACGAGGA	NGG	chr12	120640481	-	CABP1	0.389402985572815	0.535130977630615	1	0	2	39
Weissman2016-CRISPRa	CABP1_+_121078276.23-P1P2	GGGGACGCTGCAACGCGGAG	NGG	chr12	120640495	-	CABP1	0.452466994524002	0.612731993198395	1	0	0	11
Weissman2016-CRISPRa	CABP1_+_121078281.23-P1P2	GCGAAGGGGACGCTGCAACG	NGG	chr12	120640500	-	CABP1	0.597564995288849	0.654615998268127	1	0	0	3
Weissman2016-CRISPRa	CABP1_+_121078313.23-P1P2	GGGGGAGCCCCGCTTCCGGG	NGG	chr12	120640532	-	CABP1	0.299609005451202	0.60929799079895	1	0	13	32
Weissman2016-CRISPRa	CABP1_+_121078425.23-P1P2	GCGGCTGGCGGTGCAGATCT	NGG	chr12	120640644	-	CABP1	0.394502013921738	0.344231992959976	1	0	0	20
Weissman2016-CRISPRa	CABP1_-_121078328.23-P1P2	GCAGGGGCCGCCCGGAAGCG	NGG	chr12	120640503	+	CABP1	0.229329004883766	0.41465300321579	0	1	2	32
Weissman2016-CRISPRa	CABP1_-_121078339.23-P1P2	GCGGAAGCGGGGCTCCCCCA	NGG	chr12	120640514	+	CABP1	0.200699999928474	0.451303005218506	0	1	0	23
Weissman2016-CRISPRa	CABP1_-_121078377.23-P1P2	GGCGGGGCGCGGCGGTACCT	NGG	Sequence not found	Sequence not found	Sequence not found	CABP1			0	0	0	0
Weissman2016-CRISPRa	CABP2_+_67291059.23-P1P2	GTGGGGAGGCTGTGCTCTCC	NGG	chr11	67523610	-	CABP2	0.103486999869347	0.184448003768921	0	1	1	83
Weissman2016-CRISPRa	CABP2_+_67291076.23-P1P2	GACCCTCAGGAGGCAGTCTG	NGG	chr11	67523627	-	CABP2	0.166600003838539	0.540314972400665	1	0	2	39
Weissman2016-CRISPRa	CABP2_+_67291139.23-P1P2	GCCTGATTGGGAGAGATTAG	NGG	chr11	67523690	-	CABP2	0.211797997355461	0.392203986644745	0	1	1	22
Weissman2016-CRISPRa	CABP2_+_67291241.23-P1P2	GGGAATCTGTGCCATTCGGA	NGG	chr11	67523792	-	CABP2	0.348872989416122	0.586923003196716	0	1	1	17
Weissman2016-CRISPRa	CABP2_+_67291419.23-P1P2	GGCGGGGCACCAGTCCAGGC	NGG	chr11	67523970	-	CABP2	0.348576009273529	0.420116990804672	1	0	2	26
Weissman2016-CRISPRa	CABP2_-_67291048.23-P1P2	GCTGCTGAGGGGAGCCACTT	NGG	chr11	67523555	+	CABP2	0.284662008285523	0.46883499622345	1	0	1	29
Weissman2016-CRISPRa	CABP2_-_67291095.23-P1P2	GCTCCCCAGACTGCCTCCTG	NGG	chr11	67523602	+	CABP2	0.123294003307819	0.486793994903565	0	1	6	73
Weissman2016-CRISPRa	CABP2_-_67291252.23-P1P2	GGTGGGCTGGGCCCTCCGAA	NGG	chr11	67523759	+	CABP2	0.149602994322777	0.507452011108398	1	0	3	28
Weissman2016-CRISPRa	CABP2_-_67291268.23-P1P2	GGAATGGCACAGATTCCGGT	NGG	chr11	67523775	+	CABP2	0.372460007667542	0.615553021430969	0	1	1	7
Weissman2016-CRISPRa	CABP2_-_67291452.23-P1P2	GGGTGCCCCGCCCTTGGATG	NGG	chr11	67523959	+	CABP2	0.351071000099182	0.43979799747467	0	1	0	10
Weissman2016-CRISPRa	CABP4_+_67219726.23-P1	GTGGGTCTGCGCCGGTGTCT	NGG	chr11	67452277	-	CABP4	0.44064000248909	0.420644998550415	0	1	0	8
Weissman2016-CRISPRa	CABP4_+_67219734.23-P1	GTGCCCCTCTGGGTCTGCGC	NGG	chr11	67452285	-	CABP4	0.128361001610756	0.496365010738373	0	1	2	35
Weissman2016-CRISPRa	CABP4_+_67219828.23-P1	GTCCTCCGGCCTCTTCCTGC	NGG	chr11	67452379	-	CABP4	0.123498000204563	0.418439000844955	0	1	0	60
Weissman2016-CRISPRa	CABP4_+_67219842.23-P1	GGGGGCGTGTCCTACTCCTC	NGG	chr11	67452393	-	CABP4	0.270718991756439	0.571475028991699	0	1	0	9
Weissman2016-CRISPRa	CABP4_+_67222368.23-P2	GCCCCCCATGGGTGACATCC	NGG	chr11	67454919	-	CABP4	0.296160012483597	0.357697993516922	0	1	0	15
Weissman2016-CRISPRa	CABP4_+_67222418.23-P2	GCGGACAACGGCTGGGAGGT	NGG	chr11	67454969	-	CABP4	0.162640005350113	0.486092001199722	1	0	0	22
Weissman2016-CRISPRa	CABP4_+_67222754.23-P2	GAGGGGGATTAGGGTAAGTG	NGG	chr11	67455305	-	CABP4	0.258619993925095	0.664240002632141	1	0	0	43
Weissman2016-CRISPRa	CABP4_+_67222763.23-P2	GCGGGCTCTGAGGGGGATTA	NGG	chr11	67455314	-	CABP4	0.272605001926422	0.382284998893738	0	1	0	13
Weissman2016-CRISPRa	CABP4_+_67222773.23-P2	GAGCCTAGGATCGGGCTCTG	NGG	chr11	67455324	-	CABP4	0.288733005523682	0.566551983356476	1	0	1	16
Weissman2016-CRISPRa	CABP4_+_67222781.23-P2	GGAGCTGAGAGCCTAGGATC	NGG	chr11	67455332	-	CABP4	0.0458622016012669	0.523293972015381	0	1	7	830
Weissman2016-CRISPRa	CABP4_-_67219719.23-P1	GCAGGGCACGCTGAAGAGTG	NGG	chr11	67452226	+	CABP4	0.134929999709129	0.611100971698761	0	1	1	40
Weissman2016-CRISPRa	CABP4_-_67219737.23-P1	GGTGGCCAGCACCCAGACAC	NGG	chr11	67452244	+	CABP4	0.201454997062683	0.594443023204804	0	1	2	33
Weissman2016-CRISPRa	CABP4_-_67219752.23-P1	GACACCGGCGCAGACCCAGA	NGG	chr11	67452259	+	CABP4	0.193556994199753	0.593302011489868	1	0	2	13
Weissman2016-CRISPRa	CABP4_-_67219766.23-P1	GCCAGAGGGGCAGGCGGACT	NGG	chr11	67452273	+	CABP4	0.165408000349998	0.303584009408951	0	1	2	38
Weissman2016-CRISPRa	CABP4_-_67219817.23-P1	GCGCCAGCAGGCAGCGGTCG	NGG	chr11	67452324	+	CABP4	0.455545008182526	0.397296011447907	1	0	1	22
Weissman2016-CRISPRa	CABP4_-_67219854.23-P1	GAGGAAGAGGCCGGAGGAGT	NGG	chr11	67452361	+	CABP4	0.0488375015556812	0.455291002988815	0	1	10	221
Weissman2016-CRISPRa	CABP4_-_67222630.23-P2	GGTAGCAGATCTGGCATCTG	NGG	Sequence not found	Sequence not found	Sequence not found	CABP4			0	0	0	0
Weissman2016-CRISPRa	CABP4_-_67222746.23-P2	GAGGACTGGGATTAGGGCCA	NGG	chr11	67455253	+	CABP4	0.128365993499756	0.562361001968384	1	0	0	54
Weissman2016-CRISPRa	CABP4_-_67222792.23-P2	GCCCCTCAGAGCCCGATCCT	NGG	chr11	67455299	+	CABP4	0.137806996703148	0.5244500041008	0	1	0	60
Weissman2016-CRISPRa	CABP4_-_67222834.23-P2	GGGTGCATAAGCAGCTTTAT	NGG	chr11	67455341	+	CABP4	0.347003012895584	0.390356987714767	1	0	1	16
Weissman2016-CRISPRa	CABP5_+_48547449.23-P1P2	GAATTCCACTCTGGGGATAA	NGG	chr19	48044214	-	CABP5	0.250863999128342	0.29287201166153	0	1	1	18
Weissman2016-CRISPRa	CABP5_+_48547458.23-P1P2	GGCACTTTCCAATTCCACTC	NGG	chr19	48044223	-	CABP5	0.215490996837616	0.429369002580643	0	1	2	21
Weissman2016-CRISPRa	CABP5_-_48547344.23-P1P2	GGTCTTAGAGCTGTGACAGC	NGG	chr19	48044065	+	CABP5	0.242302000522614	0.366712987422943	0	1	2	18
Weissman2016-CRISPRa	CABP5_-_48547349.23-P1P2	GAGAGCTGTGACAGCTGGGC	NGG	chr19	48044070	+	CABP5	0.0765419006347656	0.443385988473892	0	2	10	62
Weissman2016-CRISPRa	CABP5_-_48547369.23-P1P2	GGGAAATCTCTACCCGGGTT	NGG	chr19	48044090	+	CABP5	0.448531001806259	0.296656012535095	0	1	0	6
Weissman2016-CRISPRa	CABP5_-_48547373.23-P1P2	GATCTCTACCCGGGTTGGGG	NGG	chr19	48044094	+	CABP5	0.275292009115219	0.523657023906708	0	2	1	14
Weissman2016-CRISPRa	CABP5_-_48547418.23-P1P2	GCATCTGGCTTGAATGATAT	NGG	chr19	48044139	+	CABP5	0.158769994974136	0.446045994758606	0	1	8	26
Weissman2016-CRISPRa	CABP5_-_48547422.23-P1P2	GTGGCTTGAATGATATGGGT	NGG	chr19	48044143	+	CABP5	0.17603999376297	0.614850997924805	0	1	1	25
Weissman2016-CRISPRa	CABP5_-_48547466.23-P1P2	GGACGCCTTTATCCCCAGAG	NGG	chr19	48044187	+	CABP5	0.316374003887177	0.677675008773804	0	1	0	9
Weissman2016-CRISPRa	CABP5_-_48547502.23-P1P2	GTTTTATAAATGGGGATTAG	NGG	chr19	48044223	+	CABP5	0.165893003344536	0.394279003143311	0	1	1	41
Weissman2016-CRISPRa	CABP7_+_30115850.23-P1P2	GCGGGGCTCCTTCTCCCCTT	NGG	chr22	29719883	-	CABP7	0.172521993517876	0.483601003885269	0	1	2	30
Weissman2016-CRISPRa	CABP7_+_30115869.23-P1P2	GCGGCCGCCCCAAACCTGCC	NGG	chr22	29719902	-	CABP7	0.26308199763298	0.428705990314484	1	0	0	25
Weissman2016-CRISPRa	CABP7_-_30115672.23-P1P2	GGGGCCAGTCTCACCTCTCT	NGG	chr22	29719661	+	CABP7	0.15472400188446	0.40905699133873	1	0	6	42
Weissman2016-CRISPRa	CABP7_-_30115718.23-P1P2	GTCCGCTCCTGGTGCGTGGA	NGG	chr22	29719707	+	CABP7	0.261752009391785	0.244187995791435	0	1	0	12
Weissman2016-CRISPRa	CABP7_-_30115797.23-P1P2	GCCTGGTGGCTGCAGACTTA	NGG	chr22	29719786	+	CABP7	0.211578994989395	0.440290004014969	0	1	4	29
Weissman2016-CRISPRa	CABP7_-_30115833.23-P1P2	GGAACAGAGGGGAGCCCTAG	NGG	chr22	29719822	+	CABP7	0.171823993325233	0.625988006591797	0	2	1	33
Weissman2016-CRISPRa	CABP7_-_30115839.23-P1P2	GAGGGGAGCCCTAGTGGGAA	NGG	chr22	29719828	+	CABP7	0.0946869030594826	0.468589991331101	1	0	2	46
Weissman2016-CRISPRa	CABP7_-_30115847.23-P1P2	GCCTAGTGGGAAAGGGGAAT	NGG	chr22	29719836	+	CABP7	0.073233999311924	0.361203014850617	0	1	2	56
Weissman2016-CRISPRa	CABP7_-_30115858.23-P1P2	GAGGGGAATCGGGGCCGAAG	NGG	chr22	29719847	+	CABP7	0.359643995761871	0.439754009246826	0	1	0	16
Weissman2016-CRISPRa	CABP7_-_30115882.23-P1P2	GAAGGAGCCCCGGGCAGGTT	NGG	chr22	29719871	+	CABP7	0.256677001714706	0.227066993713379	1	0	1	37
Weissman2016-CRISPRa	CABS1_+_71200382.23-P1P2	GAGACTGCCAGGCACCTTTT	NGG	chr4	70334687	-	CABS1	0.115092001855373	0.350439012050629	1	0	3	43
Weissman2016-CRISPRa	CABS1_+_71200393.23-P1P2	GAGACATAGCAGAGACTGCC	NGG	chr4	70334698	-	CABS1	0.105761997401714	0.549601018428803	0	1	0	58
Weissman2016-CRISPRa	CABS1_+_71200426.23-P1P2	GGTCTCCTGATATAGAGCTA	NGG	chr4	70334731	-	CABS1	0.307534992694855	0.604318976402283	0	1	0	15
Weissman2016-CRISPRa	CABS1_+_71200562.23-P1P2	GCGATTGGTTATCTAATTGC	NGG	chr4	70334867	-	CABS1	0.489760994911194	0.379777014255524	1	0	0	6
Weissman2016-CRISPRa	CABS1_+_71200587.23-P1P2	GCTCCTTGGAGGTTGTTTCT	NGG	chr4	70334892	-	CABS1	0.119848996400833	0.229386001825333	0	1	3	49
Weissman2016-CRISPRa	CABS1_+_71200601.23-P1P2	GCAATGTCACTGGGTCTCCT	NGG	chr4	70334906	-	CABS1	0.21934700012207	0.43104100227356	1	0	1	32
Weissman2016-CRISPRa	CABS1_+_71200610.23-P1P2	GCTATGGGAGCAATGTCACT	NGG	chr4	70334915	-	CABS1	0.300422996282578	0.628670990467072	0	1	0	19
Weissman2016-CRISPRa	CABS1_-_71200443.23-P1P2	GGTAACCCTAGCTCTATATC	NGG	chr4	70334704	+	CABS1	0.367733985185623	0.42985200881958	0	1	0	8
Weissman2016-CRISPRa	CABS1_-_71200506.23-P1P2	GTCCCTGCAATTGAAATGCT	NGG	chr4	70334767	+	CABS1	0.165557995438576	0.489951014518738	0	1	3	38
Weissman2016-CRISPRa	CABS1_-_71200606.23-P1P2	GAGCCTAGAAACAACCTCCA	NGG	chr4	70334867	+	CABS1	0.246806994080543	0.633297979831696	0	1	1	26
Weissman2016-CRISPRa	CABYR_+_21718864.23-P1P2	GACAAAGGCCATGATTTGGC	NGG	chr18	24138922	-	CABYR	0.271605014801025	0.556737005710602	1	0	0	22
Weissman2016-CRISPRa	CABYR_+_21718879.23-P1P2	GGGGGAGCCGAAAGCGACAA	NGG	chr18	24138937	-	CABYR	0.406529009342194	0.512555003166199	0	1	2	10
Weissman2016-CRISPRa	CABYR_+_21718897.23-P1P2	GACAGCGGCCGCAGCCAATG	NGG	chr18	24138955	-	CABYR	0.206891000270844	0.52218097448349	0	1	1	38
Weissman2016-CRISPRa	CABYR_+_21718926.23-P1P2	GAGCTCCGCACCACTCAAGG	NGG	chr18	24138984	-	CABYR	0.411152005195618	0.676859021186829	0	1	0	10
Weissman2016-CRISPRa	CABYR_+_21718929.23-P1P2	GCAAAGCTCCGCACCACTCA	NGG	chr18	24138987	-	CABYR	0.411646008491516	0.590417981147766	0	1	0	7
Weissman2016-CRISPRa	CABYR_-_21718687.23-P1P2	GAGCAATGTGTGGAATGGCG	NGG	chr18	24138701	+	CABYR	0.108258999884129	0.676729023456574	1	0	1	51
Weissman2016-CRISPRa	CABYR_-_21718867.23-P1P2	GGGAAATAAGTCTCCCTCGC	NGG	chr18	24138881	+	CABYR	0.331432998180389	0.52963399887085	1	0	0	12
Weissman2016-CRISPRa	CABYR_-_21718905.23-P1P2	GGTCGCTTTCGGCTCCCCAT	NGG	chr18	24138919	+	CABYR	0.477533012628555	0.455944985151291	0	1	0	2
Weissman2016-CRISPRa	CABYR_-_21718938.23-P1P2	GGTGGCCCCGCCTCCTTGAG	NGG	chr18	24138952	+	CABYR	0.139662995934486	0.549520015716553	0	1	2	32
Weissman2016-CRISPRa	CABYR_-_21718943.23-P1P2	GCCCGCCTCCTTGAGTGGTG	NGG	chr18	24138957	+	CABYR	0.22155199944973	0.580000996589661	0	1	0	17
Weissman2016-CRISPRa	CACFD1_+_136324878.23-P1P2	GGGGCGGGGCTCGCAGGCAT	NGG	Multiple Perfect Matches	Multiple Perfect Matches	Multiple Perfect Matches	CACFD1	0.183136001229286	0	2	0	1	64
Weissman2016-CRISPRa	CACFD1_+_136324894.23-P1P2	GAGCTCGTTAGCATACGGGG	NGG	Multiple Perfect Matches	Multiple Perfect Matches	Multiple Perfect Matches	CACFD1	0.444983005523682	0	2	0	0	2
Weissman2016-CRISPRa	CACFD1_+_136324897.23-P1P2	GGGGAGCTCGTTAGCATACG	NGG	Multiple Perfect Matches	Multiple Perfect Matches	Multiple Perfect Matches	CACFD1	0.378787994384766	0	2	0	0	1
Weissman2016-CRISPRa	CACFD1_+_136324922.23-P1P2	GAGGCTGCGGCGAGGAGCTG	NGG	Sequence not found	Sequence not found	Sequence not found	CACFD1	0.0815351009368897	0	0	2	5	100
Weissman2016-CRISPRa	CACFD1_+_136324955.23-P1P2	GTAGGTGCTCATTATTGTAG	NGG	Multiple Perfect Matches	Multiple Perfect Matches	Multiple Perfect Matches	CACFD1	0.228034004569054	0	2	0	1	12
Weissman2016-CRISPRa	CACFD1_+_136324977.23-P1P2	GACTAGGGGCGTTTGAGGGG	NGG	Multiple Perfect Matches	Multiple Perfect Matches	Multiple Perfect Matches	CACFD1	0.458029985427857	0	2	0	0	4
Weissman2016-CRISPRa	CACFD1_+_136324980.23-P1P2	GGCGACTAGGGGCGTTTGAG	NGG	Sequence not found	Sequence not found	Sequence not found	CACFD1	0.317521005868912	0	0	2	0	4
Weissman2016-CRISPRa	CACFD1_+_136324992.23-P1P2	GGACCCTCATGCCGCGACTA	NGG	Multiple Perfect Matches	Multiple Perfect Matches	Multiple Perfect Matches	CACFD1	0.5	0	2	0	0	0
Weissman2016-CRISPRa	CACFD1_+_136325040.23-P1P2	GGCGAGGCGCGCCCGAAGGG	NGG	Multiple Perfect Matches	Multiple Perfect Matches	Multiple Perfect Matches	CACFD1	0.355242997407913	0	2	0	0	9
Weissman2016-CRISPRa	CACFD1_-_136325011.23-P1P2	GGCCCCTAGTCGCGGCATGA	NGG	Sequence not found	Sequence not found	Sequence not found	CACFD1	0.410378009080887	0	0	2	0	1
Weissman2016-CRISPRa	CACHD1_+_64935748.23-P1P2	GAGAGGCGGGGAAATTCCCC	NGG	chr1	64470087	-	CACHD1	0.26256000995636	0.563728988170624	1	0	2	18
Weissman2016-CRISPRa	CACHD1_+_64935760.23-P1P2	GGGAACCAGCAAGAGAGGCG	NGG	chr1	64470099	-	CACHD1	0.124443002045155	0.676306009292603	0	1	1	47
Weissman2016-CRISPRa	CACHD1_+_64935780.23-P1P2	GCGGCGGCTGCGGTGATTTA	NGG	chr1	64470119	-	CACHD1	0.652975976467133	0.205044999718666	1	0	0	3
Weissman2016-CRISPRa	CACHD1_+_64935796.23-P1P2	GCCCGGCTGGGCCGCCGCGG	NGG	chr1	64470135	-	CACHD1	0.0966549962759018	0.485843986272812	0	1	2	70
Weissman2016-CRISPRa	CACHD1_+_64935830.23-P1P2	GGTGCCACCACGCTGCGCTC	NGG	chr1	64470169	-	CACHD1	0.75934499502182	0.510106027126312	1	0	0	9
Weissman2016-CRISPRa	CACHD1_-_64935561.23-P1P2	GGCTGGAACCTGGGCCGGGT	NGG	chr1	64469856	+	CACHD1	0.13985900580883	0.383940994739533	1	0	4	60
Weissman2016-CRISPRa	CACHD1_-_64935599.23-P1P2	GGAGGCGGGGAGCGCTGGCG	NGG	chr1	64469894	+	CACHD1	0.0848902985453606	0.303398013114929	1	0	9	110
Weissman2016-CRISPRa	CACHD1_-_64935632.23-P1P2	GCAGCCACGGGAAGGTCCGT	NGG	chr1	64469927	+	CACHD1	0.278809994459152	0.551877975463867	0	1	0	14
Weissman2016-CRISPRa	CACHD1_-_64935675.23-P1P2	GGGTCCCCGAGCAGAGAGAG	NGG	chr1	64469970	+	CACHD1	0.116522997617722	0.539829015731812	0	1	7	40
Weissman2016-CRISPRa	CACHD1_-_64935752.23-P1P2	GAGAGAGAGGAGGGGCAACC	NGG	chr1	64470047	+	CACHD1	0.0392026007175446	0.332479000091553	1	0	8	289
Weissman2016-CRISPRa	CACNA1A_+_13617185.23-P1P2	GCGAGCCGCCGCCGCCCGAT	NGG	chr19	13506393	-	CACNA1A	0.479292988777161	0.307538986206055	0	1	2	6
Weissman2016-CRISPRa	CACNA1A_+_13617461.23-P1P2	GTCTTAAAGGGGGTGTGCGT	NGG	chr19	13506669	-	CACNA1A	0.532221972942352	0.316655993461609	1	0	0	4
Weissman2016-CRISPRa	CACNA1A_+_13617474.23-P1P2	GCAAACCGTTCGCGTCTTAA	NGG	chr19	13506682	-	CACNA1A	0.907158017158508	0.154958993196487	1	0	0	1
Weissman2016-CRISPRa	CACNA1A_+_13617510.23-P1P2	GGAAGCTTCCACTGCGTCCC	NGG	chr19	13506718	-	CACNA1A	0.268528997898102	0.401428997516632	0	1	3	23
Weissman2016-CRISPRa	CACNA1A_+_13617537.23-P1P2	GAGCCTGACCCGGACCTCGG	NGG	chr19	13506745	-	CACNA1A	0.28932398557663	0.653223991394043	0	1	1	13
Weissman2016-CRISPRa	CACNA1A_-_13617166.23-P1P2	GGCGGCTGGAGCTACGACTG	NGG	chr19	13506330	+	CACNA1A	0.54943197965622	0.529999017715454	1	0	1	26
Weissman2016-CRISPRa	CACNA1A_-_13617223.23-P1P2	GGCTCGGCGCCTCGGGTCGG	NGG	chr19	13506387	+	CACNA1A	0.386718988418579	0.344424992799759	1	0	0	13
Weissman2016-CRISPRa	CACNA1A_-_13617491.23-P1P2	GACCCCCTTTAAGACGCGAA	NGG	chr19	13506655	+	CACNA1A	0.491371989250183	0.622630000114441	0	1	0	2
Weissman2016-CRISPRa	CACNA1A_-_13617501.23-P1P2	GAGACGCGAACGGTTTGCAA	NGG	chr19	13506665	+	CACNA1A	0.465115994215012	0.585613012313843	0	1	0	1
Weissman2016-CRISPRa	CACNA1A_-_13617667.23-P1P2	GAAAGACGAAACCCAGGTCT	NGG	chr19	13506831	+	CACNA1A	0.20006999373436	0.497105985879898	1	0	2	27
Weissman2016-CRISPRa	CACNA1B_+_140772018.23-P1P2	GCGAGCCTGTGGGTCCTCGA	NGG	chr9	137877588	-	CACNA1B	0.303207993507385	0.570286989212036	0	1	1	11
Weissman2016-CRISPRa	CACNA1B_+_140772183.23-P1P2	GAAGGGGCCGGTCACGTGGC	NGG	chr9	137877753	-	CACNA1B	0.211311995983124	0.353222995996475	0	1	0	14
Weissman2016-CRISPRa	CACNA1B_-_140771815.23-P1P2	GCGAGCCGAGCGCACCCGGA	NGG	chr9	137877341	+	CACNA1B	0.442294001579285	0.505321025848389	1	0	1	8
Weissman2016-CRISPRa	CACNA1B_-_140771933.23-P1P2	GCGGAGCGAGGGGTCCGTCT	NGG	chr9	137877459	+	CACNA1B	0.677820980548859	0.482255011796951	1	0	2	6
Weissman2016-CRISPRa	CACNA1B_-_140771964.23-P1P2	GAGGAGCCGAGGGCACCCAG	NGG	chr9	137877490	+	CACNA1B	0.125945001840591	0.67468398809433	1	0	2	79
Weissman2016-CRISPRa	CACNA1B_-_140771972.23-P1P2	GAGGGCACCCAGGGGCGGTG	NGG	chr9	137877498	+	CACNA1B	0.105709001421928	0.572627007961273	1	0	2	56
Weissman2016-CRISPRa	CACNA1B_-_140771976.23-P1P2	GCACCCAGGGGCGGTGCGGC	NGG	chr9	137877502	+	CACNA1B	0.248598992824554	0.311572998762131	1	0	2	33
Weissman2016-CRISPRa	CACNA1B_-_140772035.23-P1P2	GGCGGCCGTCGAGGACCCAC	NGG	chr9	137877561	+	CACNA1B	0.333272993564606	0.559738993644714	0	1	0	11
Weissman2016-CRISPRa	CACNA1B_-_140772051.23-P1P2	GCACAGGCTCGTCCGCTCCT	NGG	chr9	137877577	+	CACNA1B	0.421730011701584	0.432453006505966	0	1	1	5
Weissman2016-CRISPRa	CACNA1B_-_140772210.23-P1P2	GACGTGACCGGCCCCTTATA	NGG	chr9	137877736	+	CACNA1B	0.518634974956513	0.350493013858795	0	1	0	3
Weissman2016-CRISPRa	CACNA1C_+_2161625.23-P1P2	GTGTGAGCGGAATTCCAAGG	NGG	Sequence not found	Sequence not found	Sequence not found	CACNA1C	0.251762002706528	0	0	2	1	18
Weissman2016-CRISPRa	CACNA1C_+_2161795.23-P1P2	GCGCACCCGGGCGCCAGCCG	NGG	Sequence not found	Sequence not found	Sequence not found	CACNA1C			0	0	0	0
Weissman2016-CRISPRa	CACNA1C_+_2161885.23-P1P2	GTCCGCCCGCATGACGTCAA	NGG	Sequence not found	Sequence not found	Sequence not found	CACNA1C	0.407487988471985	0	0	2	0	1
Weissman2016-CRISPRa	CACNA1C_+_2161949.23-P1P2	GGCGGACTGGAGCCCGAAGT	NGG	Sequence not found	Sequence not found	Sequence not found	CACNA1C			0	0	0	0
Weissman2016-CRISPRa	CACNA1C_+_2161995.23-P1P2	GGCGGCGGCGCGCAGGGAGC	NGG	Sequence not found	Sequence not found	Sequence not found	CACNA1C			0	0	0	0
Weissman2016-CRISPRa	CACNA1C_+_2162019.23-P1P2	GCGCTGAACGCTTCCAGATG	NGG	chr12	2052875	-	CACNA1C	0.400205999612808	0.541118979454041	2	0	0	5
Weissman2016-CRISPRa	CACNA1C_-_2161695.23-P1P2	GCAGGGACGCGCCGCCGCAG	NGG	Sequence not found	Sequence not found	Sequence not found	CACNA1C			0	0	0	0
Weissman2016-CRISPRa	CACNA1C_-_2161713.23-P1P2	GGCGGAGGAGAGAACGCGGG	NGG	Sequence not found	Sequence not found	Sequence not found	CACNA1C			0	0	0	0
Weissman2016-CRISPRa	CACNA1C_-_2161958.23-P1P2	GCCGGGAGGGGGCCCGACTT	NGG	Sequence not found	Sequence not found	Sequence not found	CACNA1C			0	0	0	0
Weissman2016-CRISPRa	CACNA1C_-_2162053.23-P1P2	GCGTTCAGCGCGTCTGCCTC	NGG	chr12	2052865	+	CACNA1C	0.374756008386612	0.395651012659073	2	0	1	5
Weissman2016-CRISPRa	CACNA1D_+_53528210.23-P1P2	GCTCCTCTGCGCACACCTGG	NGG	chr3	53494205	-	CACNA1D	0.138681992888451	0.545687019824982	0	1	1	39
Weissman2016-CRISPRa	CACNA1D_+_53528429.23-P1P2	GCTGACCTGCGGGCTCCAAA	NGG	chr3	53494424	-	CACNA1D	0.359418004751205	0.485495001077652	1	0	0	14
Weissman2016-CRISPRa	CACNA1D_+_53528439.23-P1P2	GCCTGGCCCGGCTGACCTGC	NGG	chr3	53494434	-	CACNA1D	0.104566000401974	0.387753009796143	1	0	4	50
Weissman2016-CRISPRa	CACNA1D_+_53528476.23-P1P2	GTGGCCGTCGCGTGGGACTC	NGG	chr3	53494471	-	CACNA1D	0.787198007106781	0.333824008703232	1	0	0	5
Weissman2016-CRISPRa	CACNA1D_+_53528698.23-P1P2	GCAGCCGGAGCTCACATCCG	NGG	chr3	53494693	-	CACNA1D	0.607293009757996	0.641267001628876	1	0	0	6
Weissman2016-CRISPRa	CACNA1D_-_53528298.23-P1P2	GAGCCCAGAAATGCGCGGGG	NGG	chr3	53494249	+	CACNA1D	0.293422013521195	0.603465020656586	0	1	0	20
Weissman2016-CRISPRa	CACNA1D_-_53528494.23-P1P2	GCACCCCGAGTCCCACGCGA	NGG	chr3	53494445	+	CACNA1D	0.490678012371063	0.59027898311615	1	0	0	4
Weissman2016-CRISPRa	CACNA1D_-_53528522.23-P1P2	GCGAGCGCGCAAGTGGTGCC	NGG	Sequence not found	Sequence not found	Sequence not found	CACNA1D			0	0	0	0
Weissman2016-CRISPRa	CACNA1D_-_53528538.23-P1P2	GGCCGGGCAGAACCGCGCGC	NGG	Sequence not found	Sequence not found	Sequence not found	CACNA1D			0	0	0	0
Weissman2016-CRISPRa	CACNA1D_-_53528635.23-P1P2	GCGGGCGCGCAGCGTCGCCA	NGG	Sequence not found	Sequence not found	Sequence not found	CACNA1D			0	0	0	0
Weissman2016-CRISPRa	CACNA1E_+_181451502.23-P1P2	GAGTCTCCGCAAGAGAGCGA	NGG	chr1	181482388	-	CACNA1E	0.539586007595062	0.639064013957977	1	0	0	9
Weissman2016-CRISPRa	CACNA1E_+_181451789.23-P1P2	GAAGATGCGGAAGGAGAATG	NGG	chr1	181482675	-	CACNA1E	0.0373268015682697	0.502020001411438	1	0	3	173
Weissman2016-CRISPRa	CACNA1E_+_181451798.23-P1P2	GGCACTGGAGAAGATGCGGA	NGG	chr1	181482684	-	CACNA1E	0.139478996396065	0.672358989715576	0	2	4	46
Weissman2016-CRISPRa	CACNA1E_+_181451813.23-P1P2	GAGCGCCCTCGGCGGAGCAC	NGG	chr1	181482699	-	CACNA1E	0.500280976295471	0.410899013280868	0	1	1	3
Weissman2016-CRISPRa	CACNA1E_-_181451830.23-P1P2	GTTCTCCAGTGCTCCGCCGA	NGG	chr1	181482672	+	CACNA1E	0.392289996147156	0.486469000577927	0	1	0	8
Weissman2016-CRISPRa	CACNA1E_-_181451842.23-P1P2	GCCGCCGAGGGCGCTGCCTG	NGG	chr1	181482684	+	CACNA1E	0.195528998970985	0.365033000707626	0	1	1	29
Weissman2016-CRISPRa	CACNA1E_-_181451851.23-P1P2	GGCGCTGCCTGCGGGGAAGA	NGG	chr1	181482693	+	CACNA1E	0.158870995044708	0.462036997079849	1	0	1	34
Weissman2016-CRISPRa	CACNA1E_-_181451879.23-P1P2	GAGCCGTTAGTGAGGAAGTT	NGG	chr1	181482721	+	CACNA1E	0.202730998396873	0.519032001495361	1	0	1	20
Weissman2016-CRISPRa	CACNA1E_-_181451886.23-P1P2	GAGTGAGGAAGTTCGGTCTG	NGG	chr1	181482728	+	CACNA1E	0.366407990455627	0.605755984783173	0	1	1	14
Weissman2016-CRISPRa	CACNA1E_-_181451985.23-P1P2	GCGCACTCCCGCCCTCTCGG	NGG	Sequence not found	Sequence not found	Sequence not found	CACNA1E			0	0	0	0
Weissman2016-CRISPRa	CACNA1F_+_49089821.23-P1P2	GGCCTTAATCCCTCCAAAGC	NGG	chrX	49233381	-	CACNA1F	0.562035977840424	0.350850999355316	1	0	0	11
Weissman2016-CRISPRa	CACNA1F_+_49089912.23-P1P2	GTTCATCTGTTGCCAGGCTC	NGG	chrX	49233472	-	CACNA1F	0.184654995799065	0.38578599691391	0	1	0	111
Weissman2016-CRISPRa	CACNA1F_-_49089841.23-P1P2	GCCCAGCTTTGGAGGGATTA	NGG	chrX	49233357	+	CACNA1F	0.178619995713234	0.299273997545242	0	1	1	30
Weissman2016-CRISPRa	CACNA1F_-_49089848.23-P1P2	GTTGGAGGGATTAAGGCCGC	NGG	chrX	49233364	+	CACNA1F	0.253311008214951	0.511623024940491	0	1	0	13
Weissman2016-CRISPRa	CACNA1F_-_49089877.23-P1P2	GAATAACAGTGTTGTATGGG	NGG	chrX	49233393	+	CACNA1F	0.16703599691391	0.597254991531372	0	1	1	25
Weissman2016-CRISPRa	CACNA1F_-_49089881.23-P1P2	GACAGTGTTGTATGGGAGGG	NGG	chrX	49233397	+	CACNA1F	0.120529003441334	0.591181993484497	0	1	0	45
Weissman2016-CRISPRa	CACNA1F_-_49089888.23-P1P2	GTGTATGGGAGGGTGGCGGT	NGG	chrX	49233404	+	CACNA1F	0.0954701006412506	0.416749000549316	0	1	6	117
Weissman2016-CRISPRa	CACNA1F_-_49089911.23-P1P2	GGTGCAAATGGGACGTTTGT	NGG	chrX	49233427	+	CACNA1F	0.488761991262436	0.424454987049103	1	0	0	9
Weissman2016-CRISPRa	CACNA1F_-_49090060.23-P1P2	GTATATGTGCAATATCTCTA	NGG	Sequence not found	Sequence not found	Sequence not found	CACNA1F			0	0	0	0
Weissman2016-CRISPRa	CACNA1F_-_49090350.23-P1P2	GGGGGCACGGCTAGTGGCGG	NGG	chrX	49233866	+	CACNA1F	0.436832010746002	0.441987991333008	1	0	0	17
Weissman2016-CRISPRa	CACNA1G_+_48637847.23-P1P2	GCCCCTGGGTCCGCTCCCGA	NGG	chr17	50560508	-	CACNA1G	0.253848999738693	0.497325003147125	1	0	0	34
Weissman2016-CRISPRa	CACNA1G_+_48637944.23-P1P2	GCCGCCGTGGCAGTGCGGGC	NGG	chr17	50560605	-	CACNA1G	0.282061010599136	0.374826997518539	0	1	0	17
Weissman2016-CRISPRa	CACNA1G_+_48637949.23-P1P2	GGCCGTCCGCCGTGGCAGTG	NGG	chr17	50560610	-	CACNA1G	0.53389298915863	0.540372014045715	1	0	0	6
Weissman2016-CRISPRa	CACNA1G_+_48637992.23-P1P2	GGCCAATCGCCGGACGCCGC	NGG	chr17	50560653	-	CACNA1G	0.411917001008987	0.369332998991013	0	1	0	4
Weissman2016-CRISPRa	CACNA1G_-_48637798.23-P1P2	GGGAGTCCCAAAGACCCCAA	NGG	chr17	50560415	+	CACNA1G	0.274498999118805	0.673829972743988	1	0	1	26
Weissman2016-CRISPRa	CACNA1G_-_48637825.23-P1P2	GAGGAAAGTGGGTTCGGTCT	NGG	chr17	50560442	+	CACNA1G	0.337323009967804	0.475724011659622	0	1	0	19
Weissman2016-CRISPRa	CACNA1G_-_48637859.23-P1P2	GTGGCTCCAGCCTTCGGGAG	NGG	chr17	50560476	+	CACNA1G	0.273752003908157	0.465310007333756	0	1	2	24
Weissman2016-CRISPRa	CACNA1G_-_48637874.23-P1P2	GGGAGCGGACCCAGGGGCAA	NGG	chr17	50560491	+	CACNA1G	0.159376993775368	0.469022005796433	1	0	3	45
Weissman2016-CRISPRa	CACNA1G_-_48638019.23-P1P2	GGCGTCCGGCGATTGGCTGC	NGG	chr17	50560636	+	CACNA1G	0.690280020236969	0.333543986082077	1	0	0	5
Weissman2016-CRISPRa	CACNA1G_-_48638060.23-P1P2	GGAGGCTTGAAGTTGAAGTG	NGG	chr17	50560677	+	CACNA1G	0.0985001996159554	0.625046014785767	0	1	6	63
Weissman2016-CRISPRa	CACNA1H_+_1202754.23-P1P2	GTCCCTGCCCCCAACTGCGG	NGG	chr16	1152776	-	CACNA1H	0.104116998612881	0.541015028953552	0	1	2	31
Weissman2016-CRISPRa	CACNA1H_+_1202796.23-P1P2	GCGGGAGGCTCCGGCGGGGT	NGG	chr16	1152818	-	CACNA1H	0.180613994598389	0.409597992897034	1	0	3	33
Weissman2016-CRISPRa	CACNA1H_+_1202826.23-P1P2	GCCGGGCGTGGGGTGCACCA	NGG	chr16	1152848	-	CACNA1H	0.315192013978958	0.497229993343353	1	0	0	23
Weissman2016-CRISPRa	CACNA1H_+_1203005.23-P1P2	GGGCGGGCGGGGGGGTACTG	NGG	Sequence not found	Sequence not found	Sequence not found	CACNA1H			0	0	0	0
Weissman2016-CRISPRa	CACNA1H_-_1202769.23-P1P2	GCGGCCGCCCCCGCAGTTGG	NGG	chr16	1152747	+	CACNA1H	0.282204985618591	0.478603005409241	0	1	0	14
Weissman2016-CRISPRa	CACNA1H_-_1202889.23-P1P2	GAGCGGGGAGCCCAGTGCGG	NGG	chr16	1152867	+	CACNA1H	0.0806702971458435	0.564859986305237	0	1	10	43
Weissman2016-CRISPRa	CACNA1H_-_1202930.23-P1P2	GGGGTCCAACTTCCCGCACC	NGG	Sequence not found	Sequence not found	Sequence not found	CACNA1H			0	0	0	0
Weissman2016-CRISPRa	CACNA1H_-_1202934.23-P1P2	GCCAACTTCCCGCACCCGGG	NGG	Sequence not found	Sequence not found	Sequence not found	CACNA1H			0	0	0	0
Weissman2016-CRISPRa	CACNA1H_-_1202960.23-P1P2	GGGGGCGCCGGGCGGCGACA	NGG	Sequence not found	Sequence not found	Sequence not found	CACNA1H			0	0	0	0
Weissman2016-CRISPRa	CACNA1H_-_1202974.23-P1P2	GCGACAGGGAGGGGTCGCTC	NGG	Sequence not found	Sequence not found	Sequence not found	CACNA1H			0	0	0	0
Weissman2016-CRISPRa	CACNA1I_+_39966468.23-P1P2	GTTGGCAAACGAAGATAGTG	NGG	Sequence not found	Sequence not found	Sequence not found	CACNA1I			0	0	0	0
Weissman2016-CRISPRa	CACNA1I_+_39966503.23-P1P2	GGGGGCAAGTCTGCTCACCC	NGG	Sequence not found	Sequence not found	Sequence not found	CACNA1I			0	0	0	0
Weissman2016-CRISPRa	CACNA1I_+_39966551.23-P1P2	GGGCCCAGCTGCACCCAACT	NGG	chr22	39570568	-	CACNA1I	0.263615012168884	0.433975994586945	1	0	2	43
Weissman2016-CRISPRa	CACNA1I_+_39966571.23-P1P2	GAGGATTACGAAACAGCTGA	NGG	chr22	39570588	-	CACNA1I	0.271364986896515	0.679593026638031	1	0	2	9
Weissman2016-CRISPRa	CACNA1I_+_39966590.23-P1P2	GTCACCCTCACTCTTGCATG	NGG	chr22	39570607	-	CACNA1I	0.21602700650692	0.592754006385803	0	1	0	27
Weissman2016-CRISPRa	CACNA1I_+_39966616.23-P1P2	GAGCCCCACCTGAGCCCCAC	NGG	chr22	39570633	-	CACNA1I	0.121757000684738	0.459771990776062	0	1	3	70
Weissman2016-CRISPRa	CACNA1I_+_39966655.23-P1P2	GCTGCCTCTCCACCAATAAG	NGG	chr22	39570672	-	CACNA1I	0.303896009922028	0.49481400847435	0	2	1	26
Weissman2016-CRISPRa	CACNA1I_-_39966560.23-P1P2	GTGGAAGCAGATTCCAAGTT	NGG	Sequence not found	Sequence not found	Sequence not found	CACNA1I			0	0	0	0
Weissman2016-CRISPRa	CACNA1I_-_39966608.23-P1P2	GAATCCTCATGCAAGAGTGA	NGG	chr22	39570581	+	CACNA1I	0.146045997738838	0.640974998474121	0	1	6	36
Weissman2016-CRISPRa	CACNA1I_-_39966665.23-P1P2	GGCTGCATCCGTCCACTTAT	NGG	chr22	39570638	+	CACNA1I	0.302655011415482	0.384516000747681	0	1	1	5
Weissman2016-CRISPRa	CACNA1S_+_201081645.23-P1P2	GGAGGCTAATTTTACTTGCT	NGG	chr1	201112539	-	CACNA1S	0.164517000317574	0.423207014799118	1	0	3	29
Weissman2016-CRISPRa	CACNA1S_+_201081663.23-P1P2	GGCAGCGGGGAGCCGAGTGG	NGG	chr1	201112557	-	CACNA1S	0.122615002095699	0.55241197347641	1	0	3	67
Weissman2016-CRISPRa	CACNA1S_+_201081743.23-P1P2	GCCTCCTCAGGGGACAGATT	NGG	chr1	201112637	-	CACNA1S	0.168791994452477	0.437272012233734	0	1	9	38
Weissman2016-CRISPRa	CACNA1S_+_201081852.23-P1P2	GTCCTGACCTCTGTTGCCCC	NGG	chr1	201112746	-	CACNA1S	0.256700992584229	0.453429996967316	0	1	2	27
Weissman2016-CRISPRa	CACNA1S_+_201081950.23-P1P2	GTTCTCCAGACAATGTCATG	NGG	chr1	201112844	-	CACNA1S	0.20762999355793	0.629746019840241	0	1	1	33
Weissman2016-CRISPRa	CACNA1S_-_201081610.23-P1P2	GTGAGCCAGCCAGGGGGCGG	NGG	chr1	201112460	+	CACNA1S	0.0635993033647537	0.386983990669251	0	2	4	73
Weissman2016-CRISPRa	CACNA1S_-_201081798.23-P1P2	GGGGGGAAGAACTTACACAC	NGG	chr1	201112648	+	CACNA1S	0.237102001905441	0.734519004821777	0	1	2	23
Weissman2016-CRISPRa	CACNA1S_-_201081804.23-P1P2	GAGAACTTACACACAGGCCT	NGG	chr1	201112654	+	CACNA1S	0.198066994547844	0.532153010368347	0	1	1	30
Weissman2016-CRISPRa	CACNA1S_-_201081872.23-P1P2	GGCCTGGGGCAACAGAGGTC	NGG	chr1	201112722	+	CACNA1S	0.170312002301216	0.478814005851746	0	1	1	57
Weissman2016-CRISPRa	CACNA1S_-_201081878.23-P1P2	GGGCAACAGAGGTCAGGAAT	NGG	chr1	201112728	+	CACNA1S	0.134804993867874	0.487720012664795	1	0	1	52
Weissman2016-CRISPRa	CACNA2D1_+_82073347.23-P1P2	GCCTGGCTGCCTTGTATGGA	NGG	chr7	82444053	-	CACNA2D1	0.200142994523048	0.473228007555008	0	1	14	1260
Weissman2016-CRISPRa	CACNA2D1_+_82073444.23-P1P2	GTGGGCGGCTGGCCGTCCCC	NGG	chr7	82444150	-	CACNA2D1	0.238046005368233	0.352683991193771	0	1	1	15
Weissman2016-CRISPRa	CACNA2D1_-_82073221.23-P1P2	GGCAGGAATCGGGGAATGGC	NGG	chr7	82443883	+	CACNA2D1	0.131466001272202	0.433001011610031	0	1	1	45
Weissman2016-CRISPRa	CACNA2D1_-_82073256.23-P1P2	GGGAAGCGAGAGGCTCCGTC	NGG	chr7	82443918	+	CACNA2D1	0.233712002635002	0.494969010353088	0	1	0	13
Weissman2016-CRISPRa	CACNA2D1_-_82073326.23-P1P2	GGCTGGGCGTCAGAGCAGTC	NGG	chr7	82443988	+	CACNA2D1	0.158363997936249	0.531324982643127	1	0	0	47
Weissman2016-CRISPRa	CACNA2D1_-_82073329.23-P1P2	GGGGCGTCAGAGCAGTCGGG	NGG	chr7	82443991	+	CACNA2D1	0.231282994151115	0.624439001083374	0	1	1	13
Weissman2016-CRISPRa	CACNA2D1_-_82073336.23-P1P2	GAGAGCAGTCGGGCGGAGAC	NGG	chr7	82443998	+	CACNA2D1	0.323267996311188	0.471028000116348	0	1	0	15
Weissman2016-CRISPRa	CACNA2D1_-_82073360.23-P1P2	GGGGAGCAGCCCTCCATACA	NGG	chr7	82444022	+	CACNA2D1	0.224304005503654	0.450592994689941	0	1	0	36
Weissman2016-CRISPRa	CACNA2D1_-_82073383.23-P1P2	GAGCCAGGAACTCCCAAAGT	NGG	chr7	82444045	+	CACNA2D1	0.169314995408058	0.586205005645752	0	1	6	30
Weissman2016-CRISPRa	CACNA2D1_-_82073480.23-P1P2	GCCGCCCAGCGGGCATCCAC	NGG	chr7	82444142	+	CACNA2D1	0.381686002016068	0.485112011432648	1	0	1	12
Weissman2016-CRISPRa	CACNA2D2_+_50541100.23-P1P2	GGGTGCCGGCAGGTTGGCGG	NGG	chr3	50503691	-	CACNA2D2	0.254548996686935	0.437961995601654	0	1	1	35
Weissman2016-CRISPRa	CACNA2D2_+_50541196.23-P1P2	GGAGGCGCGCGGGCACGGGT	NGG	Sequence not found	Sequence not found	Sequence not found	CACNA2D2			0	0	0	0
Weissman2016-CRISPRa	CACNA2D2_+_50541224.23-P1P2	GGGGCAGGATTCGGGCTGCG	NGG	Sequence not found	Sequence not found	Sequence not found	CACNA2D2			0	0	0	0
Weissman2016-CRISPRa	CACNA2D2_+_50541239.23-P1P2	GACGCCCGAGCCAGTAGGGC	NGG	Sequence not found	Sequence not found	Sequence not found	CACNA2D2			0	0	0	0
Weissman2016-CRISPRa	CACNA2D2_+_50541243.23-P1P2	GCAGGACGCCCGAGCCAGTA	NGG	Sequence not found	Sequence not found	Sequence not found	CACNA2D2			0	0	0	0
Weissman2016-CRISPRa	CACNA2D2_+_50541305.23-P1P2	GCGGCAGGGTCTGAGGTGTG	NGG	Sequence not found	Sequence not found	Sequence not found	CACNA2D2			0	0	0	0
Weissman2016-CRISPRa	CACNA2D2_+_50541312.23-P1P2	GGGAGGAGCGGCAGGGTCTG	NGG	Sequence not found	Sequence not found	Sequence not found	CACNA2D2			0	0	0	0
Weissman2016-CRISPRa	CACNA2D2_+_50541337.23-P1P2	GGGGACTCTTCCCGCGGGTG	NGG	Sequence not found	Sequence not found	Sequence not found	CACNA2D2			0	0	0	0
Weissman2016-CRISPRa	CACNA2D2_-_50541251.23-P1P2	GAGCCCGAATCCTGCCCTAC	NGG	Sequence not found	Sequence not found	Sequence not found	CACNA2D2			0	0	0	0
Weissman2016-CRISPRa	CACNA2D2_-_50541257.23-P1P2	GAATCCTGCCCTACTGGCTC	NGG	Sequence not found	Sequence not found	Sequence not found	CACNA2D2			0	0	0	0
Weissman2016-CRISPRa	CACNA2D3_+_54156080.23-P1P2	GGGGCCGCGGAACCTAAAGG	NGG	Sequence not found	Sequence not found	Sequence not found	CACNA2D3			0	0	0	0
Weissman2016-CRISPRa	CACNA2D3_+_54156251.23-P1P2	GCACCGCGGGCGCGACTCTG	NGG	chr3	54122246	-	CACNA2D3	0.505728006362915	0.547800004482269	0	1	1	9
Weissman2016-CRISPRa	CACNA2D3_+_54156404.23-P1P2	GGGAGTCCGGCGGGCCGCGG	NGG	Sequence not found	Sequence not found	Sequence not found	CACNA2D3			0	0	0	0
Weissman2016-CRISPRa	CACNA2D3_+_54156413.23-P1P2	GCGGCCCCGGGGAGTCCGGC	NGG	Sequence not found	Sequence not found	Sequence not found	CACNA2D3			0	0	0	0
Weissman2016-CRISPRa	CACNA2D3_+_54156593.23-P1P2	GCGCGCGCCCGGCTCACTTG	NGG	chr3	54122588	-	CACNA2D3	0.41389000415802	0.524496972560883	0	1	0	8
Weissman2016-CRISPRa	CACNA2D3_-_54156068.23-P1P2	GCAGGAGAATCGCGCGGCGG	NGG	Sequence not found	Sequence not found	Sequence not found	CACNA2D3			0	0	0	0
Weissman2016-CRISPRa	CACNA2D3_-_54156322.23-P1P2	GCGGCCGCAGTAGCCCGGGT	NGG	chr3	54122273	+	CACNA2D3	0.357661992311478	0.547307014465332	1	0	0	11
Weissman2016-CRISPRa	CACNA2D3_-_54156430.23-P1P2	GGCGGCCCGCCGGACTCCCC	NGG	Sequence not found	Sequence not found	Sequence not found	CACNA2D3			0	0	0	0
Weissman2016-CRISPRa	CACNA2D3_-_54156731.23-P1P2	GCCGCAGCGGGCGCGTCGGA	NGG	chr3	54122682	+	CACNA2D3	0.365745007991791	0.320446014404297	1	0	0	12
Weissman2016-CRISPRa	CACNA2D3_-_54157343.23-P1P2	GTAACTCCGCGACCCCCCTC	NGG	chr3	54123294	+	CACNA2D3	0.366266995668411	0.448787987232208	0	1	0	5
Weissman2016-CRISPRa	CACNA2D4_+_2027801.23-ENST00000586184.1	GCCCCCAGTCCCTGTCTCCG	NGG	Sequence not found	Sequence not found	Sequence not found	CACNA2D4	0.119580999016762	0	0	2	1	40
Weissman2016-CRISPRa	CACNA2D4_+_2027844.23-ENST00000382722.5	GGAGAGGCCAGCGGATTAAA	NGG	chr12	1918700	-	CACNA2D4	0.12661899626255	0.419216006994247	2	0	2	32
Weissman2016-CRISPRa	CACNA2D4_+_2027948.23-ENST00000382722.5	GGGGTGCACTATAGCCCTGA	NGG	chr12	1918804	-	CACNA2D4	0.331360012292862	0.631864011287689	2	0	1	11
Weissman2016-CRISPRa	CACNA2D4_+_2027990.23-ENST00000382722.5	GAAGGTGGTTCCACAGGAAC	NGG	chr12	1918846	-	CACNA2D4	0.16363200545311	0.348630011081696	2	0	2	31
Weissman2016-CRISPRa	CACNA2D4_+_2027996.23-ENST00000382722.5	GGTCCAGAAGGTGGTTCCAC	NGG	chr12	1918852	-	CACNA2D4	0.315867990255356	0.514464020729065	2	0	0	19
Weissman2016-CRISPRa	CACNA2D4_+_2028084.23-ENST00000382722.5	GGGGTCAACAAGAGATTTGT	NGG	Sequence not found	Sequence not found	Sequence not found	CACNA2D4	0.224585995078087	0	0	2	2	15
Weissman2016-CRISPRa	CACNA2D4_+_2028103.23-ENST00000382722.5	GAGGACACACCCCCACCTCA	NGG	chr12	1918959	-	CACNA2D4	0.129289999604225	0.655875980854034	2	0	7	48
Weissman2016-CRISPRa	CACNA2D4_+_2028344.23-ENST00000382722.5	GAGGGCCTCTCCGGGAAAGG	NGG	Sequence not found	Sequence not found	Sequence not found	CACNA2D4			0	0	0	0
Weissman2016-CRISPRa	CACNA2D4_-_2027985.23-ENST00000382722.5	GGCACCCCTCTGCTTTAAAG	NGG	Sequence not found	Sequence not found	Sequence not found	CACNA2D4	0.238526001572609	0	0	2	0	11
Weissman2016-CRISPRa	CACNA2D4_-_2028043.23-ENST00000382722.5	GGAAGGGCTTGCTGTGACTA	NGG	chr12	1918855	+	CACNA2D4	0.28693300485611	0.269878000020981	2	0	2	28
Weissman2016-CRISPRa	CACNA2D4_-_2028114.23-ENST00000382722.5	GCTCTTGTTGACCCTGAGGT	NGG	Sequence not found	Sequence not found	Sequence not found	CACNA2D4	0.148640006780624	0	0	2	1	20
Weissman2016-CRISPRa	CACNB1_+_37354011.23-P1P2	GTGTGCGCCGAGCCGGCGGA	NGG	Sequence not found	Sequence not found	Sequence not found	CACNB1			0	0	0	0
Weissman2016-CRISPRa	CACNB1_+_37354062.23-P1P2	GGGCCACCTAGAGCCGAGAG	NGG	chr17	39197831	-	CACNB1	0.22545699775219	0.642032980918884	0	1	0	34
Weissman2016-CRISPRa	CACNB1_+_37354093.23-P1P2	GGCACCCCACGGCCAGTCAG	NGG	chr17	39197862	-	CACNB1	0.260996013879776	0.549539983272553	0	1	0	24
Weissman2016-CRISPRa	CACNB1_+_37354248.23-P1P2	GGGGGGACCCGCAGGAAGAG	NGG	chr17	39198017	-	CACNB1	0.151214003562927	0.546157002449036	1	0	2	57
Weissman2016-CRISPRa	CACNB1_-_37354039.23-P1P2	GCCGGCTCGGCGCACACAAT	NGG	Sequence not found	Sequence not found	Sequence not found	CACNB1			0	0	0	0
Weissman2016-CRISPRa	CACNB1_-_37354046.23-P1P2	GGGCGCACACAATGGGCGTG	NGG	chr17	39197771	+	CACNB1	0.503992974758148	0.57412201166153	0	1	0	3
Weissman2016-CRISPRa	CACNB1_-_37354057.23-P1P2	GTGGGCGTGCGGCAGCAGGG	NGG	chr17	39197782	+	CACNB1	0.0752827972173691	0.669223010540009	0	1	6	63
Weissman2016-CRISPRa	CACNB1_-_37354071.23-P1P2	GCAGGGAGGCAAGCCCCTCT	NGG	chr17	39197796	+	CACNB1	0.156341001391411	0.537832021713257	1	0	7	52
Weissman2016-CRISPRa	CACNB1_-_37354110.23-P1P2	GTGGGCCTCTGACTGGCCGT	NGG	chr17	39197835	+	CACNB1	0.33534100651741	0.407943993806839	1	0	1	17
Weissman2016-CRISPRa	CACNB1_-_37354162.23-P1P2	GGAAACTAGGCGTGGAACTT	NGG	chr17	39197887	+	CACNB1	0.340994000434876	0.430597007274628	0	1	0	14
Weissman2016-CRISPRa	CACNB2_+_18429048.23-P1	GAGAGCAGATCTCTTAACTT	NGG	chr10	18140141	-	CACNB2	0.298597991466522	0.386633008718491	0	1	1	30
Weissman2016-CRISPRa	CACNB2_+_18429163.23-P1	GGCGCGTCGCCGTGGCACAC	NGG	chr10	18140256	-	CACNB2	0.455139011144638	0.446368008852005	0	1	1	1
Weissman2016-CRISPRa	CACNB2_+_18429219.23-P1	GAAGCCGAAAAGTTCCTCGC	NGG	chr10	18140312	-	CACNB2	0.567044973373413	0.629346013069153	0	1	0	4
Weissman2016-CRISPRa	CACNB2_+_18689064.23-P2	GGTGACGTGGCCATTTAATT	NGG	chr10	18400157	-	CACNB2	0.354277014732361	0.271030992269516	0	1	0	11
Weissman2016-CRISPRa	CACNB2_+_18689332.23-P2	GTCTTCGGTTCTATAGTAAT	NGG	chr10	18400425	-	CACNB2	0.330489009618759	0.354378998279572	0	1	1	10
Weissman2016-CRISPRa	CACNB2_+_18689455.23-P2	GGAGGACGCACTCCCACACT	NGG	chr10	18400548	-	CACNB2	0.293511003255844	0.563928008079529	1	0	1	18
Weissman2016-CRISPRa	CACNB2_+_18689491.23-P2	GTGGAGATCTCGAGGGGGAG	NGG	chr10	18400584	-	CACNB2	0.10215499997139	0.413047999143601	0	1	1	43
Weissman2016-CRISPRa	CACNB2_+_18689498.23-P2	GTTATCTTTGGAGATCTCGA	NGG	chr10	18400591	-	CACNB2	0.306279003620148	0.591244995594025	0	1	0	15
Weissman2016-CRISPRa	CACNB2_-_18429085.23-P1	GTGCTCTAAGGGTTCCTGAG	NGG	chr10	18140134	+	CACNB2	0.270976006984711	0.641933977603912	0	1	3	17
Weissman2016-CRISPRa	CACNB2_-_18429102.23-P1	GAGGGGTGGTCTGGGGCCAT	NGG	chr10	18140151	+	CACNB2	0.147062003612518	0.384483009576798	1	0	5	58
Weissman2016-CRISPRa	CACNB2_-_18429115.23-P1	GGGCCATGGGAACAGGATCA	NGG	chr10	18140164	+	CACNB2	0.163012996315956	0.479635000228882	1	0	5	50
Weissman2016-CRISPRa	CACNB2_-_18429131.23-P1	GTCAAGGCCCCCTGAGCGCC	NGG	chr10	18140180	+	CACNB2	0.290546000003815	0.448875993490219	0	1	0	14
Weissman2016-CRISPRa	CACNB2_-_18429189.23-P1	GGTGCCACGGCGACGCGCAG	NGG	chr10	18140238	+	CACNB2	0.347175002098084	0.518157005310059	0	1	0	10
Weissman2016-CRISPRa	CACNB2_-_18429198.23-P1	GCGACGCGCAGCGGCTGAGT	NGG	chr10	18140247	+	CACNB2	0.728284001350403	0.531404972076416	1	0	0	7
Weissman2016-CRISPRa	CACNB2_-_18429237.23-P1	GCCTCCCGCGAGGAACTTTT	NGG	chr10	18140286	+	CACNB2	0.80443799495697	0.325049996376038	1	0	0	4
Weissman2016-CRISPRa	CACNB2_-_18689238.23-P2	GAGGACACACTTAGTGGAGC	NGG	chr10	18400287	+	CACNB2	0.212619006633759	0.551505029201508	0	1	5	29
Weissman2016-CRISPRa	CACNB2_-_18689249.23-P2	GAGTGGAGCAGGTAATGGAA	NGG	chr10	18400298	+	CACNB2	0.0729952976107597	0.602467000484467	0	2	2	82
Weissman2016-CRISPRa	CACNB2_-_18689438.23-P2	GTGTGAGCATCTGCGTAAAA	NGG	chr10	18400487	+	CACNB2	0.330859005451202	0.414763987064362	0	1	0	14
Weissman2016-CRISPRa	CACNB2_-_18689448.23-P2	GTGCGTAAAAAGGCGACATA	NGG	chr10	18400497	+	CACNB2	0.55035001039505	0.467005997896195	0	1	0	1
Weissman2016-CRISPRa	CACNB2_-_18689465.23-P2	GTATGGAGCATGCCCAGTGT	NGG	chr10	18400514	+	CACNB2	0.277249991893768	0.624535977840424	0	1	0	20
Weissman2016-CRISPRa	CACNB3_+_49208906.23-P2	GGCGACCCCGACCTCGGCGG	NGG	chr12	48815145	-	CACNB3	0.342777013778687	0.43987300992012	0	1	0	9
Weissman2016-CRISPRa	CACNB3_+_49209240.23-P2	GCGCCGCCTCTGTCAGTCTC	NGG	Sequence not found	Sequence not found	Sequence not found	CACNB3			0	0	0	0
Weissman2016-CRISPRa	CACNB3_+_49211986.23-P1	GGGGAACGAGCGGCAGACGG	NGG	Sequence not found	Sequence not found	Sequence not found	CACNB3			0	0	0	0
Weissman2016-CRISPRa	CACNB3_+_49212114.23-P1	GCGCGAGGGAGACGCGACCC	NGG	Sequence not found	Sequence not found	Sequence not found	CACNB3			0	0	0	0
Weissman2016-CRISPRa	CACNB3_+_49212128.23-P1	GGGGGGCGCTGAGACCGCGA	NGG	Sequence not found	Sequence not found	Sequence not found	CACNB3			0	0	0	0
Weissman2016-CRISPRa	CACNB3_+_49212155.23-P1	GAAACAAAGGGCTGCGGCGG	NGG	Sequence not found	Sequence not found	Sequence not found	CACNB3			0	0	0	0
Weissman2016-CRISPRa	CACNB3_+_49212158.23-P1	GGGGAAACAAAGGGCTGCGG	NGG	chr12	48818397	-	CACNB3	0.124665997922421	0.344877988100052	0	1	0	61
Weissman2016-CRISPRa	CACNB3_+_49212167.23-P1	GTACTCCGCCGGGAAACAAA	NGG	chr12	48818406	-	CACNB3	0.387953996658325	0.559849977493286	0	1	0	6
Weissman2016-CRISPRa	CACNB3_+_49212178.23-P1	GAACCCAGGAACTACTCCGC	NGG	chr12	48818417	-	CACNB3	0.477189987897873	0.552003979682922	0	1	0	4
Weissman2016-CRISPRa	CACNB3_+_49212217.23-P1	GGGCGGGGCGAGGAGAGATG	NGG	chr12	48818456	-	CACNB3	0.0377563014626503	0.552685976028442	0	1	22	175
Weissman2016-CRISPRa	CACNB3_-_49209131.23-P2	GAGGGGAAGCCGAGGAGCGA	NGG	chr12	48815326	+	CACNB3	0.161485001444817	0.452674001455307	0	1	1	56
Weissman2016-CRISPRa	CACNB3_-_49209142.23-P2	GAGGAGCGAGGGTGCGACGT	NGG	chr12	48815337	+	CACNB3	0.715454995632172	0.609914004802704	1	0	0	7
Weissman2016-CRISPRa	CACNB3_-_49209184.23-P2	GCACACGGAAAAACAGAACG	NGG	chr12	48815379	+	CACNB3	0.16159999370575	0.685522019863129	1	0	1	32
Weissman2016-CRISPRa	CACNB3_-_49209210.23-P2	GTAGACAGGAGAGACGGAAG	NGG	chr12	48815405	+	CACNB3	0.108024001121521	0.545132994651794	0	1	6	84
Weissman2016-CRISPRa	CACNB3_-_49209222.23-P2	GACGGAAGTGGAGAGAGGCT	NGG	chr12	48815417	+	CACNB3	0.0878086984157562	0.579437017440796	1	0	2	75
Weissman2016-CRISPRa	CACNB3_-_49209259.23-P2	GAGCCAGAGACTGACAGAGG	NGG	chr12	48815454	+	CACNB3	0.0237057991325855	0.58213198184967	1	0	19	407
Weissman2016-CRISPRa	CACNB3_-_49209268.23-P2	GCTGACAGAGGCGGCGAGAA	NGG	Sequence not found	Sequence not found	Sequence not found	CACNB3			0	0	0	0
Weissman2016-CRISPRa	CACNB3_-_49209272.23-P2	GCAGAGGCGGCGAGAAAGGA	NGG	Sequence not found	Sequence not found	Sequence not found	CACNB3			0	0	0	0
Weissman2016-CRISPRa	CACNB3_-_49212184.23-P1	GGCAGCCCTTTGTTTCCCGG	NGG	chr12	48818379	+	CACNB3	0.245486006140709	0.655583024024963	0	1	4	18
Weissman2016-CRISPRa	CACNB3_-_49212197.23-P1	GTCCCGGCGGAGTAGTTCCT	NGG	chr12	48818392	+	CACNB3	0.483460992574692	0.464125007390976	0	1	0	1
Weissman2016-CRISPRa	CACNG1_+_65040224.23-P1P2	GGGTAAGCCTGTTACCGGCA	NGG	chr17	67044130	-	CACNG1	0.680953979492188	0.605001986026764	1	0	0	5
Weissman2016-CRISPRa	CACNG1_+_65040450.23-P1P2	GACCCCAGTGCGGCGGGGCA	NGG	chr17	67044356	-	CACNG1	0.192109003663063	0.500195980072022	0	1	0	23
Weissman2016-CRISPRa	CACNG1_+_65040563.23-P1P2	GAGACGCGTCAGGGGCCTGA	NGG	chr17	67044469	-	CACNG1	0.189489006996155	0.607659995555878	0	1	0	16
Weissman2016-CRISPRa	CACNG1_+_65040572.23-P1P2	GCAGCTGCCCAGACGCGTCA	NGG	chr17	67044478	-	CACNG1	0.468591988086701	0.495245009660721	1	0	1	18
Weissman2016-CRISPRa	CACNG1_+_65040612.23-P1P2	GTGGGCTGGCCTTGGGGCCG	NGG	chr17	67044518	-	CACNG1	0.0481049008667469	0.338115006685257	1	0	7	136
Weissman2016-CRISPRa	CACNG1_-_65040470.23-P1P2	GACCCTGCCCCGCCGCACTG	NGG	chr17	67044332	+	CACNG1	0.323161989450455	0.574513018131256	0	2	0	23
Weissman2016-CRISPRa	CACNG1_-_65040479.23-P1P2	GCGCCGCACTGGGGTATTTC	NGG	chr17	67044341	+	CACNG1	0.481604993343353	0.125219002366066	0	1	0	7
Weissman2016-CRISPRa	CACNG1_-_65040528.23-P1P2	GCCCGAGCAGAAGCTGTCCT	NGG	chr17	67044390	+	CACNG1	0.203912004828453	0.557115018367767	0	1	0	20
Weissman2016-CRISPRa	CACNG1_-_65040547.23-P1P2	GCGGTGCCACGCCTGGAGAT	NGG	chr17	67044409	+	CACNG1	0.28710201382637	0.50441700220108	0	1	0	15
Weissman2016-CRISPRa	CACNG1_-_65040570.23-P1P2	GATTAATAGCAGCCTCCCTC	NGG	chr17	67044432	+	CACNG1	0.246305003762245	0.492911994457245	0	1	1	16
Weissman2016-CRISPRa	CACNG2_+_37099885.23-P1P2	GAGCTGGAAGAAACACCAAG	NGG	chr22	36703862	-	CACNG2	0.141147002577782	0.750648021697998	1	0	6	66
Weissman2016-CRISPRa	CACNG2_+_37099923.23-P1P2	GAGCTCTGGGCACGTAGAGA	NGG	chr22	36703900	-	CACNG2	0.255115985870361	0.51331502199173	0	1	0	25
Weissman2016-CRISPRa	CACNG2_+_37099959.23-P1P2	GGTGCCCGTCTGACTGTGAT	NGG	chr22	36703936	-	CACNG2	0.406783998012543	0.52554202079773	0	1	0	3
Weissman2016-CRISPRa	CACNG2_+_37099995.23-P1P2	GCCGCTTCCAGGCAGAGAAA	NGG	chr22	36703972	-	CACNG2	0.14452500641346	0.529323995113373	1	0	1	49
Weissman2016-CRISPRa	CACNG2_+_37100006.23-P1P2	GTTACATGTTCGCCGCTTCC	NGG	chr22	36703983	-	CACNG2	0.699200987815857	0.372676014900208	1	0	0	4
Weissman2016-CRISPRa	CACNG2_-_37099651.23-P1P2	GCCAGGGCCGCCCGCCAGGA	NGG	chr22	36703584	+	CACNG2	0.207124993205071	0.343340992927551	0	1	1	31
Weissman2016-CRISPRa	CACNG2_-_37099762.23-P1P2	GCTAAAATGAGCGCTCTCCT	NGG	chr22	36703695	+	CACNG2	0.555588006973267	0.547097980976105	0	1	0	5
Weissman2016-CRISPRa	CACNG2_-_37099977.23-P1P2	GCCTCCCATCACAGTCAGAC	NGG	chr22	36703910	+	CACNG2	0.293567985296249	0.517897009849548	0	1	1	23
Weissman2016-CRISPRa	CACNG2_-_37100032.23-P1P2	GAAGCGGCGAACATGTAACC	NGG	chr22	36703965	+	CACNG2	0.777154982089996	0.623313009738922	1	0	0	6
Weissman2016-CRISPRa	CACNG2_-_37100306.23-P1P2	GAAAGGGCGACTCGTAGCTG	NGG	chr22	36704239	+	CACNG2	0.459511011838913	0.64504998922348	0	1	0	5
Weissman2016-CRISPRa	CACNG3_+_24267278.23-P1P2	GAGAAACCCGGGGTGCTAAA	NGG	chr16	24255979	-	CACNG3	0.198796004056931	0.460842996835709	0	1	0	23
Weissman2016-CRISPRa	CACNG3_+_24267302.23-P1P2	GCAGCTGCACACCGCCGCCC	NGG	chr16	24256003	-	CACNG3	0.210256993770599	0.498059004545212	1	0	1	26
Weissman2016-CRISPRa	CACNG3_+_24267410.23-P1P2	GCCAAGGTCCGTGGTGCTGA	NGG	chr16	24256111	-	CACNG3	0.149897992610931	0.445766985416412	1	0	3	19
Weissman2016-CRISPRa	CACNG3_+_24267434.23-P1P2	GGGCCGGCTGGTTTCCCTGG	NGG	chr16	24256135	-	CACNG3	0.134587004780769	0.473738998174667	1	0	0	35
Weissman2016-CRISPRa	CACNG3_+_24267565.23-P1P2	GAAAAAATAGCACTGCTGGG	NGG	chr16	24256266	-	CACNG3	0.104809001088142	0.681137979030609	0	1	3	65
Weissman2016-CRISPRa	CACNG3_+_24267569.23-P1P2	GTGGCAAAAAATAGCACTGC	NGG	chr16	24256270	-	CACNG3	0.3211550116539	0.464771002531052	0	1	1	16
Weissman2016-CRISPRa	CACNG3_-_24267227.23-P1P2	GTGACTGGGCAGAGCCGAGC	NGG	chr16	24255884	+	CACNG3	0.171069994568825	0.503050029277802	0	1	3	28
Weissman2016-CRISPRa	CACNG3_-_24267385.23-P1P2	GCTAGGCGTTAAGACGACGG	NGG	chr16	24256042	+	CACNG3	0.583333015441895	0.754321992397308	0	1	0	0
Weissman2016-CRISPRa	CACNG3_-_24267397.23-P1P2	GACGACGGAGGCGGGGCAAC	NGG	chr16	24256054	+	CACNG3	0.365561008453369	0.338400006294251	1	0	0	11
Weissman2016-CRISPRa	CACNG3_-_24267560.23-P1P2	GCAGTGAACACTCTTCTCAG	NGG	chr16	24256217	+	CACNG3	0.174772992730141	0.74736100435257	1	0	6	36
Weissman2016-CRISPRa	CACNG4_-_64960390.23-P1P2	GAAAGAATCCGCAGGGCCGT	NGG	chr17	66964252	+	CACNG4	0.373400986194611	0.582112014293671	0	1	0	5
Weissman2016-CRISPRa	CACNG4_-_64960412.23-P1P2	GAGGGGAGGCTGGATGTCCT	NGG	chr17	66964274	+	CACNG4	0.120682001113892	0.460357010364533	1	0	3	58
Weissman2016-CRISPRa	CACNG4_-_64960428.23-P1P2	GCCTGGGCGGGTAAGAGAGG	NGG	chr17	66964290	+	CACNG4	0.107532002031803	0.583631992340088	0	1	3	63
Weissman2016-CRISPRa	CACNG4_-_64960476.23-P1P2	GTCCTGGGGAACACTTCCCT	NGG	chr17	66964338	+	CACNG4	0.259229987859726	0.527999997138977	0	1	0	27
Weissman2016-CRISPRa	CACNG4_-_64960603.23-P1P2	GGGCGAGGGGGAGAAAATCC	NGG	Sequence not found	Sequence not found	Sequence not found	CACNG4			0	0	0	0
Weissman2016-CRISPRa	CACNG4_-_64960609.23-P1P2	GGGGGAGAAAATCCTGGCTG	NGG	Sequence not found	Sequence not found	Sequence not found	CACNG4			0	0	0	0
Weissman2016-CRISPRa	CACNG4_-_64960641.23-P1P2	GGCTCAGAGGAGCGCACAGC	NGG	chr17	66964503	+	CACNG4	0.134051993489265	0.383644014596939	0	2	11	51
Weissman2016-CRISPRa	CACNG4_-_64960662.23-P1P2	GGGCGGGGGCCGAGGCTCGA	NGG	Sequence not found	Sequence not found	Sequence not found	CACNG4			0	0	0	0
Weissman2016-CRISPRa	CACNG4_-_64960682.23-P1P2	GGGGCGGCGCCGAGAGAAAC	NGG	Sequence not found	Sequence not found	Sequence not found	CACNG4			0	0	0	0
Weissman2016-CRISPRa	CACNG4_-_64960694.23-P1P2	GGAGAAACGGGGCGCGGACC	NGG	Sequence not found	Sequence not found	Sequence not found	CACNG4			0	0	0	0
Weissman2016-CRISPRa	CACNG5_+_64831049.23-P1P2	GTGGGGTGAGCACCCTTGTG	NGG	chr17	66834953	-	CACNG5	0.21772700548172	0.44710499048233	0	1	1	25
Weissman2016-CRISPRa	CACNG5_+_64831066.23-P1P2	GCGGGAGGTGAGCACCTCTG	NGG	chr17	66834970	-	CACNG5	0.206166997551918	0.68012797832489	0	1	1	18
Weissman2016-CRISPRa	CACNG5_+_64831108.23-P1P2	GTGCAGGCGGGGTTTGGGAC	NGG	chr17	66835012	-	CACNG5	0.18792499601841	0.43731901049614	0	1	0	26
Weissman2016-CRISPRa	CACNG5_+_64831114.23-P1P2	GGCCAGCTGCAGGCGGGGTT	NGG	chr17	66835018	-	CACNG5	0.139558002352715	0.144636005163193	0	1	2	44
Weissman2016-CRISPRa	CACNG5_+_64831187.23-P1P2	GCGCGCCCCGGACCCCGAGA	NGG	chr17	66835091	-	CACNG5	0.270965993404388	0.51705002784729	0	1	0	13
Weissman2016-CRISPRa	CACNG5_-_64831093.23-P1P2	GAGGTGCTCACCTCCCGGGC	NGG	chr17	66834953	+	CACNG5	0.205439001321793	0.3663429915905	1	0	3	28
Weissman2016-CRISPRa	CACNG5_-_64831111.23-P1P2	GCTGGGAGACCGCATCTGAC	NGG	chr17	66834971	+	CACNG5	0.311773985624313	0.548174977302551	1	0	1	27
Weissman2016-CRISPRa	CACNG5_-_64831149.23-P1P2	GCAGCTGGCAGCGCCGGGGT	NGG	Sequence not found	Sequence not found	Sequence not found	CACNG5			0	0	0	0
Weissman2016-CRISPRa	CACNG5_-_64831238.23-P1P2	GCGGCGGCGGCCACGGTCAT	NGG	chr17	66835098	+	CACNG5	0.512843012809753	0.290383994579315	1	0	0	11
Weissman2016-CRISPRa	CACNG5_-_64831254.23-P1P2	GCATTGGCGCCGAGCGGTTC	NGG	chr17	66835114	+	CACNG5	0.462646007537842	0.313008993864059	0	1	0	3
Weissman2016-CRISPRa	CACNG6_+_54495135.23-P1P2	GGAGTCCCCCCAGGGTTCAA	NGG	chr19	53991903	-	CACNG6	0.265006005764008	0.502294003963471	0	1	2	11
Weissman2016-CRISPRa	CACNG6_+_54495174.23-P1P2	GGGGGCTGTGGTCCGCACTG	NGG	chr19	53991942	-	CACNG6	0.133193001151085	0.713622987270355	0	1	12	83
Weissman2016-CRISPRa	CACNG6_+_54495186.23-P1P2	GGGCTCACACTATGGGGCTG	NGG	chr19	53991954	-	CACNG6	0.187812998890877	0.415787994861603	1	0	6	32
Weissman2016-CRISPRa	CACNG6_+_54495194.23-P1P2	GCCTCCTGGGGCTCACACTA	NGG	chr19	53991962	-	CACNG6	0.138890996575356	0.14291700720787	0	1	6	66
Weissman2016-CRISPRa	CACNG6_+_54495208.23-P1P2	GATGGGACCGGGGGCCCTCC	NGG	chr19	53991976	-	CACNG6	0.245394006371498	0.19030399620533	1	0	0	24
Weissman2016-CRISPRa	CACNG6_+_54495219.23-P1P2	GGGCTGGGGCAGATGGGACC	NGG	chr19	53991987	-	CACNG6	0.059382401406765	0.382165014743805	1	0	13	160
Weissman2016-CRISPRa	CACNG6_+_54495251.23-P1P2	GCCAGAGGCGGGAGGCTACG	NGG	chr19	53992019	-	CACNG6	0.158515006303787	0.561830997467041	0	1	1	26
Weissman2016-CRISPRa	CACNG6_-_54495058.23-P1P2	GAGCCTGGCGCGAACCCGAC	NGG	chr19	53991782	+	CACNG6	0.304457008838654	0.482116013765335	1	0	0	27
Weissman2016-CRISPRa	CACNG6_-_54495069.23-P1P2	GAACCCGACCGGGAAGGCCC	NGG	chr19	53991793	+	CACNG6	0.544901013374329	0.379467010498047	1	0	0	5
Weissman2016-CRISPRa	CACNG6_-_54495104.23-P1P2	GGGAGACGGACTGATCCCGA	NGG	chr19	53991828	+	CACNG6	0.47113099694252	0.547277987003326	1	0	0	9
Weissman2016-CRISPRa	CACNG7_+_54412323.23-P1P2	GAAATCCAGGGACTCAGGTC	NGG	chr19	53909091	-	CACNG7	0.130201995372772	0.425832003355026	1	0	0	58
Weissman2016-CRISPRa	CACNG7_+_54412328.23-P1P2	GCCGAGAAATCCAGGGACTC	NGG	chr19	53909096	-	CACNG7	0.298938006162643	0.53788298368454	1	0	1	22
Weissman2016-CRISPRa	CACNG7_+_54412350.23-P1P2	GAAGTCACGCCGAGACCTTG	NGG	Sequence not found	Sequence not found	Sequence not found	CACNG7			0	0	0	0
Weissman2016-CRISPRa	CACNG7_+_54412405.23-P1P2	GGAGGCAGAGAGCCCGAGAG	NGG	Sequence not found	Sequence not found	Sequence not found	CACNG7			0	0	0	0
Weissman2016-CRISPRa	CACNG7_+_54412457.23-P1P2	GGGAGATGGGCCTTGAGGAT	NGG	Sequence not found	Sequence not found	Sequence not found	CACNG7			0	0	0	0
Weissman2016-CRISPRa	CACNG7_+_54412478.23-P1P2	GGGGAAGGATGCAGCGAGGG	NGG	Sequence not found	Sequence not found	Sequence not found	CACNG7			0	0	0	0
Weissman2016-CRISPRa	CACNG7_+_54412520.23-P1P2	GCATTGGCTACTGCGGAGGA	NGG	Sequence not found	Sequence not found	Sequence not found	CACNG7			0	0	0	0
Weissman2016-CRISPRa	CACNG7_+_54412524.23-P1P2	GCGCTCATTGGCTACTGCGG	NGG	chr19	53909292	-	CACNG7	0.572098970413208	0.557685971260071	0	1	0	2
Weissman2016-CRISPRa	CACNG7_+_54412536.23-P1P2	GGGAACCGGCGGCCGCTCAT	NGG	chr19	53909304	-	CACNG7	0.344891995191574	0.453476011753082	0	1	0	4
Weissman2016-CRISPRa	CACNG7_-_54412260.23-P1P2	GTCTGCGCCTAGGTGGTGAG	NGG	chr19	53908984	+	CACNG7	0.39054399728775	0.622380018234253	0	1	1	7
Weissman2016-CRISPRa	CACNG8_+_54466083.23-P1	GCCAGAAACTCCTTCCACTC	NGG	chr19	53962851	-	CACNG8	0.169055998325348	0.504410028457642	0	1	6	41
Weissman2016-CRISPRa	CACNG8_+_54466154.23-P1	GTTAGAGGAGAAGAAGGCAC	NGG	chr19	53962922	-	CACNG8	0.107193000614643	0.605610013008118	0	1	2	63
Weissman2016-CRISPRa	CACNG8_+_54490160.23-P2	GGTGGATCTGCTCACCGCAC	NGG	chr19	53986928	-	CACNG8	0.203416004776955	0.55903297662735	1	0	0	19
Weissman2016-CRISPRa	CACNG8_+_54490373.23-P2	GTGAGCCGAGATCAGCCCAC	NGG	Sequence not found	Sequence not found	Sequence not found	CACNG8			0	0	0	0
Weissman2016-CRISPRa	CACNG8_-_54466079.23-P1	GTTTTGAGAAAGAGAAGCAG	NGG	Sequence not found	Sequence not found	Sequence not found	CACNG8			0	0	0	0
Weissman2016-CRISPRa	CACNG8_-_54466091.23-P1	GGAAGCAGTGGAGCCCCGAG	NGG	chr19	53962815	+	CACNG8	0.124301999807358	0.613682985305786	0	1	1	51
Weissman2016-CRISPRa	CACNG8_-_54466095.23-P1	GCAGTGGAGCCCCGAGTGGA	NGG	chr19	53962819	+	CACNG8	0.246381998062134	0.472306996583939	1	0	0	30
Weissman2016-CRISPRa	CACNG8_-_54466112.23-P1	GGAAGGAGTTTCTGGAGCTG	NGG	chr19	53962836	+	CACNG8	0.0801853984594345	0.57907497882843	1	0	3	95
Weissman2016-CRISPRa	CACNG8_-_54466117.23-P1	GAGTTTCTGGAGCTGAGGCA	NGG	chr19	53962841	+	CACNG8	0.0831879004836083	0.605576992034912	1	1	6	77
Weissman2016-CRISPRa	CACNG8_-_54466125.23-P1	GGAGCTGAGGCAGGGATTTT	NGG	chr19	53962849	+	CACNG8	0.140748992562294	0.16550700366497	1	0	2	71
Weissman2016-CRISPRa	CACNG8_-_54466129.23-P1	GTGAGGCAGGGATTTTGGGG	NGG	chr19	53962853	+	CACNG8	0.0723149031400681	0.415686994791031	0	1	3	92
Weissman2016-CRISPRa	CACNG8_-_54466133.23-P1	GGCAGGGATTTTGGGGGGGG	NGG	chr19	53962857	+	CACNG8	0.0420556999742985	0.189907997846603	1	0	4	126
Weissman2016-CRISPRa	CACNG8_-_54490093.23-P2	GAAAGAGAGGTGAGAAAGTC	NGG	Sequence not found	Sequence not found	Sequence not found	CACNG8			0	0	0	0
Weissman2016-CRISPRa	CACNG8_-_54490156.23-P2	GGAAAAGTAGCAGGTCTTCG	NGG	chr19	53986880	+	CACNG8	0.262710005044937	0.59994500875473	0	1	1	14
Weissman2016-CRISPRa	CACNG8_-_54490159.23-P2	GAAGTAGCAGGTCTTCGAGG	NGG	chr19	53986883	+	CACNG8	0.353394985198975	0.684707999229431	0	1	0	14
Weissman2016-CRISPRa	CACNG8_-_54490200.23-P2	GCACCATAGGACAGAGGCAC	NGG	Sequence not found	Sequence not found	Sequence not found	CACNG8			0	0	0	0
Weissman2016-CRISPRa	CACNG8_-_54490205.23-P2	GTAGGACAGAGGCACAGGGT	NGG	Sequence not found	Sequence not found	Sequence not found	CACNG8			0	0	0	0
Weissman2016-CRISPRa	CACNG8_-_54490221.23-P2	GGGTAGGGGCTGATCAGTTA	NGG	Sequence not found	Sequence not found	Sequence not found	CACNG8			0	0	0	0
Weissman2016-CRISPRa	CACNG8_-_54490227.23-P2	GGGCTGATCAGTTAGGGCCT	NGG	Sequence not found	Sequence not found	Sequence not found	CACNG8			0	0	0	0
Weissman2016-CRISPRa	CACNG8_-_54490279.23-P2	GAGATCTGATGGGAAGTGCT	NGG	Sequence not found	Sequence not found	Sequence not found	CACNG8			0	0	0	0
Weissman2016-CRISPRa	CACTIN_+_3626824.23-P1P2	GGCAGCCTGGAGAGCGCCGT	NGG	chr19	3626848	-	CACTIN	0.213451996445656	0.551270008087158	1	0	2	35
Weissman2016-CRISPRa	CACTIN_+_3626876.23-P1P2	GCGGGCTGGGGCGACGGGAT	NGG	chr19	3626900	-	CACTIN	0.431822001934052	0.40897199511528	1	0	0	25
Weissman2016-CRISPRa	CACTIN_+_3626945.23-P1P2	GCCCACTGGAGTCAATCACG	NGG	chr19	3626969	-	CACTIN	0.244155004620552	0.744921982288361	0	1	0	12
Weissman2016-CRISPRa	CACTIN_+_3626994.23-P1P2	GGCCTCCAGCACTGCCTGAA	NGG	chr19	3627018	-	CACTIN	0.127605006098747	0.465534001588821	0	2	5	47
Weissman2016-CRISPRa	CACTIN_+_3627018.23-P1P2	GAGGCGTGGGGACCCGCCTA	NGG	chr19	3627042	-	CACTIN	0.36099898815155	0.490714013576508	1	0	0	12
Weissman2016-CRISPRa	CACTIN_+_3627047.23-P1P2	GGCCCCGCCCACAGTTTCTC	NGG	chr19	3627071	-	CACTIN	0.288284987211227	0.39316201210022	0	1	1	20
Weissman2016-CRISPRa	CACTIN_-_3626841.23-P1P2	GCTCGCCCACGGCGCTCTCC	NGG	chr19	3626821	+	CACTIN	0.24439300596714	0.362922996282578	0	1	2	11
Weissman2016-CRISPRa	CACTIN_-_3626985.23-P1P2	GGGGATTGTTGCCTCCAGGG	NGG	chr19	3626965	+	CACTIN	0.225001007318497	0.680974006652832	0	1	0	20
Weissman2016-CRISPRa	CACTIN_-_3627045.23-P1P2	GGCGGGTCCCCACGCCTCAG	NGG	chr19	3627025	+	CACTIN	0.325973987579346	0.550200998783112	1	0	0	18
Weissman2016-CRISPRa	CACTIN_-_3627082.23-P1P2	GGGCGGGGCAAGGGCAAACT	NGG	chr19	3627062	+	CACTIN	0.251082986593247	0.43878498673439	1	0	0	33
Weissman2016-CRISPRa	CACUL1_+_120514649.23-P1P2	GAACCTCTGCCCTGTTGCGT	NGG	chr10	118755159	-	CACUL1	0.386795997619629	0.499440997838974	1	0	2	11
Weissman2016-CRISPRa	CACUL1_-_120514599.23-P1P2	GAGGAGGGCACGTGGTGCGA	NGG	chr10	118755065	+	CACUL1	0.290641993284225	0.528813004493713	0	1	0	16
Weissman2016-CRISPRa	CACUL1_-_120514604.23-P1P2	GGGCACGTGGTGCGAGGGAC	NGG	chr10	118755070	+	CACUL1	0.345391005277634	0.349943995475769	1	0	1	20
Weissman2016-CRISPRa	CACUL1_-_120514629.23-P1P2	GCGAGAAAGCGGAGCCAAAA	NGG	chr10	118755095	+	CACUL1	0.389429003000259	0.411588996648789	1	0	1	13
Weissman2016-CRISPRa	CACUL1_-_120514633.23-P1P2	GAAAGCGGAGCCAAAAGGGG	NGG	chr10	118755099	+	CACUL1	0.212355002760887	0.542267978191376	1	0	0	30
Weissman2016-CRISPRa	CACUL1_-_120514704.23-P1P2	GGCTGGCAGGGAGCTAACAG	NGG	chr10	118755170	+	CACUL1	0.196784004569054	0.582449018955231	1	1	3	68
Weissman2016-CRISPRa	CACUL1_-_120514707.23-P1P2	GGGCAGGGAGCTAACAGGGG	NGG	chr10	118755173	+	CACUL1	0.102430000901222	0.56719297170639	0	1	6	83
Weissman2016-CRISPRa	CACUL1_-_120514716.23-P1P2	GCTAACAGGGGAGGCGCGAC	NGG	chr10	118755182	+	CACUL1	0.657401025295258	0.437700986862183	1	0	0	4
Weissman2016-CRISPRa	CACUL1_-_120514769.23-P1P2	GGCCCGGCCTCACGTGACAA	NGG	chr10	118755235	+	CACUL1	0.383727014064789	0.563172996044159	0	1	0	3
Weissman2016-CRISPRa	CACUL1_-_120514836.23-P1P2	GAGGCCCTCGCCGGTTCCTG	NGG	chr10	118755302	+	CACUL1	0.392302989959717	0.548237979412079	1	0	1	15
Weissman2016-CRISPRa	CACYBP_+_174969074.23-P1P2	GACGCACAGCCCGCCAAGCC	NGG	Sequence not found	Sequence not found	Sequence not found	CACYBP			0	0	0	0
Weissman2016-CRISPRa	CACYBP_+_174969142.23-P1P2	GGCCCGCCTCCCGCACGCGA	NGG	chr1	175000028	-	CACYBP	0.721373975276947	0.460368007421493	1	0	0	10
Weissman2016-CRISPRa	CACYBP_-_174968841.23-P1P2	GGATCGGTACGTTATTTCCG	NGG	chr1	174999683	+	CACYBP	0.526315987110138	0.631503999233246	0	1	0	0
Weissman2016-CRISPRa	CACYBP_-_174968996.23-P1P2	GTGAGCGTTGCTAGGAGATT	NGG	chr1	174999838	+	CACYBP	0.384065985679627	0.43784698843956	0	1	0	8
Weissman2016-CRISPRa	CACYBP_-_174969022.23-P1P2	GCGGGCGGAGCCAGACTCGG	NGG	Sequence not found	Sequence not found	Sequence not found	CACYBP			0	0	0	0
Weissman2016-CRISPRa	CACYBP_-_174969028.23-P1P2	GGAGCCAGACTCGGCGGGGC	NGG	Sequence not found	Sequence not found	Sequence not found	CACYBP			0	0	0	0
Weissman2016-CRISPRa	CACYBP_-_174969067.23-P1P2	GTCGGCGAGGCGAGGAAGGG	NGG	Sequence not found	Sequence not found	Sequence not found	CACYBP			0	0	0	0
Weissman2016-CRISPRa	CACYBP_-_174969106.23-P1P2	GGGGCTGTGCGTGCTCGCGG	NGG	Sequence not found	Sequence not found	Sequence not found	CACYBP			0	0	0	0
Weissman2016-CRISPRa	CACYBP_-_174969110.23-P1P2	GTGTGCGTGCTCGCGGTGGG	NGG	chr1	174999952	+	CACYBP	0.166499003767967	0.458746999502182	0	1	1	31
Weissman2016-CRISPRa	CACYBP_-_174969133.23-P1P2	GGGCGGCGGCTGCCTCGCGA	NGG	chr1	174999975	+	CACYBP	0.268754005432129	0.445977002382278	0	1	2	20
Weissman2016-CRISPRa	CADM1_+_115375215.23-P1P2	GGGGCTCGCGGCGCTGTGAT	NGG	chr11	115504519	-	CADM1	0.358312994241715	0.359744012355804	0	1	1	46
Weissman2016-CRISPRa	CADM1_+_115375234.23-P1P2	GGCCCTCCGAGAGCCGGGTT	NGG	chr11	115504538	-	CADM1	0.640929996967316	0.419171988964081	1	0	0	12
Weissman2016-CRISPRa	CADM1_+_115375240.23-P1P2	GAGCGAGGCCCTCCGAGAGC	NGG	chr11	115504544	-	CADM1	0.58312600851059	0.453428000211716	1	0	0	9
Weissman2016-CRISPRa	CADM1_+_115375521.23-P1P2	GGGACAGAGGACCCTCTTAA	NGG	chr11	115504825	-	CADM1	0.286220014095306	0.479550004005432	1	0	1	22
Weissman2016-CRISPRa	CADM1_-_115375253.23-P1P2	GAGCCCAACCCGGCTCTCGG	NGG	chr11	115504513	+	CADM1	0.274857997894287	0.541423976421356	1	0	2	11
Weissman2016-CRISPRa	CADM1_-_115375297.23-P1P2	GGCCCCCTGGCGCTGGCGTT	NGG	chr11	115504557	+	CADM1	0.315200001001358	0.306455999612808	0	1	2	17
Weissman2016-CRISPRa	CADM1_-_115375300.23-P1P2	GCCCTGGCGCTGGCGTTCGG	NGG	chr11	115504560	+	CADM1	0.375122010707855	0.446934014558792	0	1	0	15
Weissman2016-CRISPRa	CADM1_-_115375321.23-P1P2	GGCGCGCCCGCGCCACCTAG	NGG	chr11	115504581	+	CADM1	0.498279005289078	0.502744019031525	1	0	1	8
Weissman2016-CRISPRa	CADM1_-_115375324.23-P1P2	GCGCCCGCGCCACCTAGGGG	NGG	chr11	115504584	+	CADM1	0.632413029670715	0.393590986728668	1	0	0	16
Weissman2016-CRISPRa	CADM1_-_115375434.23-P1P2	GGCCTGGCGTGCAAGGACTC	NGG	chr11	115504694	+	CADM1	0.223584994673729	0.49371400475502	0	1	2	20
Weissman2016-CRISPRa	CADM2_+_85007606.23-P1P2	GGTGGGAGAGGCTAAGTATA	NGG	Sequence not found	Sequence not found	Sequence not found	CADM2	0.161764994263649	0	0	2	1	36
Weissman2016-CRISPRa	CADM2_+_85007990.23-P1P2	GGATGGGTGGAGACAAGCGC	NGG	Multiple Perfect Matches	Multiple Perfect Matches	Multiple Perfect Matches	CADM2	0.22180899977684	0	2	0	2	28
Weissman2016-CRISPRa	CADM2_+_85008006.23-P1P2	GGCCAATGAGAGAAGGGGAT	NGG	Multiple Perfect Matches	Multiple Perfect Matches	Multiple Perfect Matches	CADM2	0.075466200709343	0	2	0	6	61
Weissman2016-CRISPRa	CADM2_+_85008027.23-P1P2	GCTCCCCCGCCCACCAGGTC	NGG	Sequence not found	Sequence not found	Sequence not found	CADM2	0.181105002760887	0	0	2	1	35
Weissman2016-CRISPRa	CADM2_+_85008032.23-P1P2	GGGAAACTCCCCCGCCCACC	NGG	Sequence not found	Sequence not found	Sequence not found	CADM2	0.219940006732941	0	0	2	1	19
Weissman2016-CRISPRa	CADM2_+_85008100.23-P1P2	GGGCAAGCTCAGAGCGGCGG	NGG	Multiple Perfect Matches	Multiple Perfect Matches	Multiple Perfect Matches	CADM2	0.243108004331589	0	2	0	1	18
Weissman2016-CRISPRa	CADM2_+_85008103.23-P1P2	GAAGGGCAAGCTCAGAGCGG	NGG	Sequence not found	Sequence not found	Sequence not found	CADM2	0.175705000758171	0	0	2	0	35
Weissman2016-CRISPRa	CADM2_+_85008106.23-P1P2	GCACAAGGGCAAGCTCAGAG	NGG	Sequence not found	Sequence not found	Sequence not found	CADM2	0.111360996961594	0	0	2	1	68
Weissman2016-CRISPRa	CADM2_-_85007940.23-P1P2	GCGCCAGGGGTGCTGAATGG	NGG	Sequence not found	Sequence not found	Sequence not found	CADM2	0.186465993523598	0	0	2	2	18
Weissman2016-CRISPRa	CADM2_-_85008064.23-P1P2	GGGGGAGTTTCCATTGGCCG	NGG	Multiple Perfect Matches	Multiple Perfect Matches	Multiple Perfect Matches	CADM2	0.343546003103256	0	2	0	0	14
Weissman2016-CRISPRa	CADM3_+_159141111.23-P1P2	GGGAGGGAGGGGAGTCGGAC	NGG	chr1	159171343	-	CADM3	0.0799966976046562	0.370829999446869	0	1	6	149
Weissman2016-CRISPRa	CADM3_+_159141134.23-P1P2	GCTCACCCCTCTTAGGCTTG	NGG	chr1	159171366	-	CADM3	0.168320000171661	0.615347981452942	1	0	1	20
Weissman2016-CRISPRa	CADM3_+_159141215.23-P1P2	GACCCTCTCCCCCGGGAGCT	NGG	chr1	159171447	-	CADM3	0.145695000886917	0.406383991241455	0	1	0	39
Weissman2016-CRISPRa	CADM3_-_159140984.23-P1P2	GTCCCTGGGTACATGGTTGG	NGG	chr1	159171172	+	CADM3	0.491400986909866	0.445762008428574	1	0	0	17
Weissman2016-CRISPRa	CADM3_-_159141162.23-P1P2	GCCTAAGAGGGGTGAGCGCA	NGG	chr1	159171350	+	CADM3	0.304841995239258	0.522336006164551	1	0	1	14
Weissman2016-CRISPRa	CADM3_-_159141228.23-P1P2	GCCGGCTGGCCGAGCTCCCG	NGG	chr1	159171416	+	CADM3	0.341405004262924	0.404689997434616	0	1	0	17
Weissman2016-CRISPRa	CADM3_-_159141235.23-P1P2	GGCCGAGCTCCCGGGGGAGA	NGG	chr1	159171423	+	CADM3	0.121224999427795	0.449620991945267	1	0	3	43
Weissman2016-CRISPRa	CADM3_-_159141253.23-P1P2	GAGGGTGGAAGGCACCACGA	NGG	chr1	159171441	+	CADM3	0.206067994236946	0.629693984985352	1	0	2	34
Weissman2016-CRISPRa	CADM3_-_159141261.23-P1P2	GAGGCACCACGAAGGCAAGG	NGG	chr1	159171449	+	CADM3	0.168456003069878	0.57669997215271	0	2	0	36
Weissman2016-CRISPRa	CADM3_-_159141264.23-P1P2	GCACCACGAAGGCAAGGAGG	NGG	chr1	159171452	+	CADM3	0.161053001880646	0.534448981285095	1	0	6	33
Weissman2016-CRISPRa	CADM4_+_44144101.23-P1P2	GCCGTCCCCCCGATTGTCTC	NGG	Sequence not found	Sequence not found	Sequence not found	CADM4			0	0	0	0
Weissman2016-CRISPRa	CADM4_-_44144115.23-P1P2	GGAGAGGCCCGGAGACAATC	NGG	Sequence not found	Sequence not found	Sequence not found	CADM4			0	0	0	0
Weissman2016-CRISPRa	CADM4_-_44144118.23-P1P2	GAGGCCCGGAGACAATCGGG	NGG	Sequence not found	Sequence not found	Sequence not found	CADM4			0	0	0	0
Weissman2016-CRISPRa	CADM4_-_44144143.23-P1P2	GGCACGGTGGGGGAACGGTG	NGG	Sequence not found	Sequence not found	Sequence not found	CADM4			0	0	0	0
Weissman2016-CRISPRa	CADM4_-_44144196.23-P1P2	GAGGGCGGGAAGGGGTGCGC	NGG	Sequence not found	Sequence not found	Sequence not found	CADM4			0	0	0	0
Weissman2016-CRISPRa	CADM4_-_44144209.23-P1P2	GGTGCGCGGGAGGGCGACAG	NGG	Sequence not found	Sequence not found	Sequence not found	CADM4			0	0	0	0
Weissman2016-CRISPRa	CADM4_-_44144215.23-P1P2	GGGGAGGGCGACAGCGGCGT	NGG	Sequence not found	Sequence not found	Sequence not found	CADM4			0	0	0	0
Weissman2016-CRISPRa	CADM4_-_44144254.23-P1P2	GGGTGAGCGCGGGAAATGGA	NGG	chr19	43640080	+	CADM4	0.162007004022598	0.588244020938873	0	1	0	22
Weissman2016-CRISPRa	CADM4_-_44144471.23-P1P2	GAAGGGAGGGAGTGCGACGT	NGG	chr19	43640297	+	CADM4	0.311013996601105	0.616775989532471	0	1	2	34
Weissman2016-CRISPRa	CADM4_-_44144476.23-P1P2	GAGGGAGTGCGACGTGGGAA	NGG	chr19	43640302	+	CADM4	0.137853994965553	0.482106000185013	1	0	2	51
Weissman2016-CRISPRa	CADPS2_+_122526624.23-P1P2	GTCCGCCTATTCAGTCCCGG	NGG	chr7	122886592	-	CADPS2	0.331533014774323	0.768875002861023	0	1	0	4
Weissman2016-CRISPRa	CADPS2_+_122526627.23-P1P2	GAACTCCGCCTATTCAGTCC	NGG	chr7	122886595	-	CADPS2	0.382048010826111	0.620485007762909	0	1	0	5
Weissman2016-CRISPRa	CADPS2_+_122526672.23-P1P2	GGCTGGCGGAGCAATTCCTG	NGG	chr7	122886640	-	CADPS2	0.41609999537468	0.631667971611023	1	0	0	13
Weissman2016-CRISPRa	CADPS2_+_122526693.23-P1P2	GCGCTGGGTCGGCGCGCCCG	NGG	chr7	122886661	-	CADPS2	0.250009000301361	0.43843600153923	0	1	1	18
Weissman2016-CRISPRa	CADPS2_+_122526704.23-P1P2	GCTCTGGGGAACCGCTGGGT	NGG	chr7	122886672	-	CADPS2	0.272487014532089	0.533379971981049	1	0	1	26
Weissman2016-CRISPRa	CADPS2_-_122526641.23-P1P2	GGGAGCCGCCGGGACTGAAT	NGG	chr7	122886565	+	CADPS2	0.515874028205872	0.395734012126923	1	0	0	10
Weissman2016-CRISPRa	CADPS2_-_122526644.23-P1P2	GGCCGCCGGGACTGAATAGG	NGG	chr7	122886568	+	CADPS2	0.446969985961914	0.604874014854431	0	1	0	6
Weissman2016-CRISPRa	CADPS2_-_122526657.23-P1P2	GAATAGGCGGAGTTAGCGTT	NGG	chr7	122886581	+	CADPS2	0.980113983154297	0.435676008462906	1	0	0	1
Weissman2016-CRISPRa	CADPS2_-_122526669.23-P1P2	GTAGCGTTGGGGGTGAGCTT	NGG	chr7	122886593	+	CADPS2	0.25254300236702	0.364436000585556	0	2	0	15
Weissman2016-CRISPRa	CADPS2_-_122526771.23-P1P2	GCGAGCGCCCGGACGCAGGT	NGG	chr7	122886695	+	CADPS2	0.533501982688904	0.396728008985519	0	1	0	4
Weissman2016-CRISPRa	CADPS_+_62861138.23-P1P2	GGCAGCAGCCCTTTACGCCG	NGG	chr3	62875485	-	CADPS	0.472294986248016	0.663434982299805	0	1	0	4
Weissman2016-CRISPRa	CADPS_+_62861215.23-P1P2	GAGGAGGGTGGCAAGGTATT	NGG	chr3	62875562	-	CADPS	0.195135995745659	0.267078012228012	1	0	3	57
Weissman2016-CRISPRa	CADPS_+_62861352.23-P1P2	GCGTCTCCAAACAGCCCGCT	NGG	chr3	62875699	-	CADPS	0.584021985530853	0.581927001476288	1	0	0	10
Weissman2016-CRISPRa	CADPS_+_62861618.23-P1P2	GGTCGGGGGCGCTACATAAA	NGG	chr3	62875965	-	CADPS	0.925314009189606	0.327973991632462	1	0	0	3
Weissman2016-CRISPRa	CADPS_-_62860913.23-P1P2	GGACCCAGAAGCGCGAAGGG	NGG	chr3	62875216	+	CADPS	0.392071008682251	0.573128998279572	0	1	1	13
Weissman2016-CRISPRa	CADPS_-_62860939.23-P1P2	GGAAGGGAGAGGTGCGTCCG	NGG	chr3	62875242	+	CADPS	0.396863996982575	0.500124990940094	1	0	2	28
Weissman2016-CRISPRa	CADPS_-_62861005.23-P1P2	GCGCAGCCGGATGCCATCTG	NGG	chr3	62875308	+	CADPS	0.343639999628067	0.552017986774445	0	1	0	7
Weissman2016-CRISPRa	CADPS_-_62861077.23-P1P2	GATGCAGCCAAGAGCCGAAG	NGG	chr3	62875380	+	CADPS	0.249283999204636	0.60663902759552	1	0	1	32
Weissman2016-CRISPRa	CADPS_-_62861098.23-P1P2	GGCATCTTGCCGATTGGGGA	NGG	chr3	62875401	+	CADPS	0.617124974727631	0.554313004016876	1	0	0	8
Weissman2016-CRISPRa	CADPS_-_62861152.23-P1P2	GCCCGTGTCCGCGGCGTAAA	NGG	chr3	62875455	+	CADPS	0.466935008764267	0.347243010997772	0	1	0	2
Weissman2016-CRISPRa	CAD_+_27440124.23-P1P2	GCTCCGCACTGCAAAACCGG	NGG	chr2	27217278	-	CAD	0.411577999591827	0.667877972126007	0	1	0	7
Weissman2016-CRISPRa	CAD_+_27440127.23-P1P2	GGGTCTCCGCACTGCAAAAC	NGG	chr2	27217281	-	CAD	0.36354199051857	0.297540009021759	0	1	0	4
Weissman2016-CRISPRa	CAD_+_27440157.23-P1P2	GTCCGCGGAGCCACGGGGAG	NGG	chr2	27217311	-	CAD	0.251506000757217	0.299302995204926	1	0	0	18
Weissman2016-CRISPRa	CAD_+_27440172.23-P1P2	GACGTAAGGGGCGGGGTCCG	NGG	chr2	27217326	-	CAD	0.370050013065338	0.37458398938179	0	1	1	9
Weissman2016-CRISPRa	CAD_+_27440179.23-P1P2	GGCCGGGCACGTAAGGGGCG	NGG	chr2	27217333	-	CAD	0.216380998492241	0.38256299495697	1	0	0	20
Weissman2016-CRISPRa	CAD_+_27440184.23-P1P2	GGCGGGGCCGGGCACGTAAG	NGG	chr2	27217338	-	CAD	0.522072970867157	0.388700991868973	1	0	0	11
Weissman2016-CRISPRa	CAD_+_27440202.23-P1P2	GACACAGGCGGCGTGAGGGG	NGG	chr2	27217356	-	CAD	0.260230988264084	0.289553999900818	1	0	1	33
Weissman2016-CRISPRa	CAD_+_27440217.23-P1P2	GACTGCGGCGGCGCGGACAC	NGG	chr2	27217371	-	CAD	0.399713009595871	0.522176027297974	1	0	1	10
Weissman2016-CRISPRa	CAD_+_27440271.23-P1P2	GAAGCCGGGCGCGGCAGCGT	NGG	chr2	27217425	-	CAD	0.291846990585327	0.438872009515762	1	0	0	16
Weissman2016-CRISPRa	CAD_-_27440155.23-P1P2	GTGCAGTGCGGAGACCACGG	NGG	chr2	27217265	+	CAD	0.294907987117767	0.738514006137848	0	1	0	12
Weissman2016-CRISPRa	CAGE1_+_7389945.23-P1P2	GCTGGATGGCGCGCTGTATA	NGG	chr6	7389734	-	CAGE1	0.470858007669449	0.302278995513916	0	1	0	4
Weissman2016-CRISPRa	CAGE1_+_7390006.23-P1P2	GCCCGGAAGTCTGACTTGAG	NGG	chr6	7389795	-	CAGE1	0.296864002943039	0.647643983364105	1	0	0	16
Weissman2016-CRISPRa	CAGE1_+_7390147.23-P1P2	GACGGCCGATCCAAAGGCCT	NGG	chr6	7389936	-	CAGE1	0.556589007377625	0.452518999576569	0	1	0	2
Weissman2016-CRISPRa	CAGE1_+_7390165.23-P1P2	GGCTCAGACGGATGTACCCA	NGG	chr6	7389954	-	CAGE1	0.643067002296448	0.589456975460053	1	0	0	3
Weissman2016-CRISPRa	CAGE1_+_7390261.23-P1P2	GGAATTGCCCGGGGACCACC	NGG	chr6	7390050	-	CAGE1	0.35199099779129	0.527765989303589	0	1	0	8
Weissman2016-CRISPRa	CAGE1_+_7390324.23-P1P2	GAGAGCCGTACCCAGAGCCA	NGG	chr6	7390113	-	CAGE1	0.436801999807358	0.543583989143372	1	0	0	22
