## Supplementary Table S2 for "Genome-wide CRISPR guide RNA design and specificity analysis with GuideScan2": tableS2-human-grnas.csv (part 127 of 181)

library	id	gRNA	PAM	chr	pos	strand	gene	specificity	cutting_efficiency	offtargets_0m	offtargets_1m	offtargets_2m	offtargets_3m
Weissman2016-CRISPRa	CAGE1_+_7390354.23-P1P2	GAGTCCACACCCCAAGGGGG	NGG	chr6	7390143	-	CAGE1	0.23564800620079	0.587574005126953	1	0	1	29
Weissman2016-CRISPRa	CAGE1_-_7390054.23-P1P2	GCGGTGAGGGGCTTCCGGTT	NGG	chr6	7389799	+	CAGE1	0.316487997770309	0.341760993003845	1	0	0	14
Weissman2016-CRISPRa	CAGE1_-_7390114.23-P1P2	GCGCACGTGGTGGCCACTGT	NGG	chr6	7389859	+	CAGE1	0.200957000255585	0.509163022041321	0	1	2	15
Weissman2016-CRISPRa	CAGE1_-_7390164.23-P1P2	GCACGCCAAGGCCTTTGGAT	NGG	chr6	7389909	+	CAGE1	0.284359991550446	0.568571984767914	0	1	1	13
Weissman2016-CRISPRa	CALB1_+_91095137.23-P1P2	GTGGCCCGGCTTGGGGCCGT	NGG	chr8	90082931	-	CALB1	0.300940006971359	0.439269989728928	1	0	0	18
Weissman2016-CRISPRa	CALB1_+_91095187.23-P1P2	GCTGGTGAGAGCAAGAGGCG	NGG	chr8	90082981	-	CALB1	0.0248039998114109	0.576494991779327	1	0	26	444
Weissman2016-CRISPRa	CALB1_+_91095244.23-P1P2	GCGCTCCAGCTAGCTTTCCT	NGG	chr8	90083038	-	CALB1	0.313403993844986	0.541481018066406	0	1	0	10
Weissman2016-CRISPRa	CALB1_+_91095305.23-P1P2	GGCATCCAATCTCTGAGCAA	NGG	chr8	90083099	-	CALB1	0.204005002975464	0.593596994876862	0	1	1	29
Weissman2016-CRISPRa	CALB1_+_91095346.23-P1P2	GTGGACTAGGAGGATGTAGG	NGG	chr8	90083140	-	CALB1	0.232351005077362	0.61532199382782	0	1	1	31
Weissman2016-CRISPRa	CALB1_-_91095154.23-P1P2	GTATCCCGACGGCCCCAAGC	NGG	chr8	90082904	+	CALB1	0.349629998207092	0.447982013225555	0	1	0	6
Weissman2016-CRISPRa	CALB1_-_91095275.23-P1P2	GCTAGCTGGAGCGAGAGTTT	NGG	chr8	90083025	+	CALB1	0.545490980148315	0.455094009637833	1	0	0	8
Weissman2016-CRISPRa	CALB1_-_91095293.23-P1P2	GTGGGCTTGTTGGAAGCAGC	NGG	chr8	90083043	+	CALB1	0.192548006772995	0.44113901257515	0	1	1	32
Weissman2016-CRISPRa	CALB1_-_91095338.23-P1P2	GGATTGGATGCTGAAAACAG	NGG	chr8	90083088	+	CALB1	0.156476005911827	0.709770023822784	0	1	2	41
Weissman2016-CRISPRa	CALB1_-_91095457.23-P1P2	GGAAGGGGAAAGCTGATGAC	NGG	chr8	90083207	+	CALB1	0.150340005755425	0.575466990470886	0	1	1	57
Weissman2016-CRISPRa	CALB2_+_71392414.23-P1P2	GGGGACACCCGGAGGATTTT	NGG	Sequence not found	Sequence not found	Sequence not found	CALB2	0.195011004805565	0	0	2	1	16
Weissman2016-CRISPRa	CALB2_+_71392422.23-P1P2	GCGGGGCCAGGGACACCCGG	NGG	Multiple Perfect Matches	Multiple Perfect Matches	Multiple Perfect Matches	CALB2	0.0851060971617699	0	2	0	6	63
Weissman2016-CRISPRa	CALB2_+_71392475.23-P1P2	GGCTCGGCCCGGACTCCTAG	NGG	Multiple Perfect Matches	Multiple Perfect Matches	Multiple Perfect Matches	CALB2	0.270060002803803	0	2	0	0	13
Weissman2016-CRISPRa	CALB2_+_71392527.23-P1P2	GCGCTCAGGGAATCCGACCG	NGG	Sequence not found	Sequence not found	Sequence not found	CALB2			0	0	0	0
Weissman2016-CRISPRa	CALB2_+_71392555.23-P1P2	GGCGCCCGGCCGCCAGAAGG	NGG	Sequence not found	Sequence not found	Sequence not found	CALB2	0.167805999517441	0	0	2	2	34
Weissman2016-CRISPRa	CALB2_-_71392383.23-P1P2	GGTACTCAAGACGGTCGGGA	NGG	Sequence not found	Sequence not found	Sequence not found	CALB2	0.320452004671097	0	0	2	0	3
Weissman2016-CRISPRa	CALB2_-_71392452.23-P1P2	GGTCCCTGGCCCCGCGCCGA	NGG	Sequence not found	Sequence not found	Sequence not found	CALB2	0.197756007313728	0	0	2	1	24
Weissman2016-CRISPRa	CALB2_-_71392467.23-P1P2	GCCGAGGGGTCTCAGCGCAG	NGG	Multiple Perfect Matches	Multiple Perfect Matches	Multiple Perfect Matches	CALB2	0.21187299489975	0	2	0	0	21
Weissman2016-CRISPRa	CALB2_-_71392473.23-P1P2	GGGTCTCAGCGCAGAGGTAA	NGG	Multiple Perfect Matches	Multiple Perfect Matches	Multiple Perfect Matches	CALB2	0.153339996933937	0	2	0	1	26
Weissman2016-CRISPRa	CALB2_-_71392605.23-P1P2	GGGCTCCAGAGCGTATATAA	NGG	Sequence not found	Sequence not found	Sequence not found	CALB2	0.306113988161087	0	0	2	0	8
Weissman2016-CRISPRa	CALCA_+_14992770.23-P2	GAACTTCGAACTGGCGCAGG	NGG	chr11	14971246	-	CALCA	0.563524007797241	0.590389013290405	1	0	1	6
Weissman2016-CRISPRa	CALCA_+_14992779.23-P2	GGGCTCCTAGAACTTCGAAC	NGG	chr11	14971255	-	CALCA	0.645709991455078	0.550019025802612	1	0	0	5
Weissman2016-CRISPRa	CALCA_+_14992807.23-P2	GAAAACCAGGATAGGAGCCA	NGG	chr11	14971283	-	CALCA	0.129015997052193	0.627090990543366	1	0	1	62
Weissman2016-CRISPRa	CALCA_+_14993086.23-P2	GGGGATCAGCTTCTGTGACA	NGG	chr11	14971562	-	CALCA	0.216036006808281	0.522964000701904	0	1	0	22
Weissman2016-CRISPRa	CALCA_+_14993241.23-P2	GGTGCCAGCAGGCGGAGCTT	NGG	chr11	14971717	-	CALCA	0.210794001817703	0.465586990118027	1	0	0	34
Weissman2016-CRISPRa	CALCA_+_14993985.23-P1	GTGACGCAACCCAGGGGCAA	NGG	chr11	14972461	-	CALCA	0.492608994245529	0.518431007862091	1	0	0	13
Weissman2016-CRISPRa	CALCA_+_14993991.23-P1	GTGAGGGTGACGCAACCCAG	NGG	chr11	14972467	-	CALCA	0.214981004595757	0.708926022052765	0	1	1	22
Weissman2016-CRISPRa	CALCA_+_14994034.23-P1	GACAAGTGGGACGGTCCTGC	NGG	chr11	14972510	-	CALCA	0.329255014657974	0.415035992860794	0	1	2	7
Weissman2016-CRISPRa	CALCA_+_14994181.23-P1	GGGGGCGAGGGTTCAAAACC	NGG	chr11	14972657	-	CALCA	0.233410999178886	0.486467003822327	0	1	1	22
Weissman2016-CRISPRa	CALCA_+_14994193.23-P1	GCAGGGGTGGAGTGGGGCGA	NGG	chr11	14972669	-	CALCA	0.0205661002546549	0.506012976169586	0	1	20	230
Weissman2016-CRISPRa	CALCA_-_14992796.23-P2	GTGCGCCAGTTCGAAGTTCT	NGG	chr11	14971228	+	CALCA	0.470544993877411	0.348991006612778	0	1	1	2
Weissman2016-CRISPRa	CALCA_-_14992870.23-P2	GTGGCTTTGTGGCTTCAGAC	NGG	chr11	14971302	+	CALCA	0.16779899597168	0.463988989591599	0	1	7	67
Weissman2016-CRISPRa	CALCA_-_14992926.23-P2	GAGCACAGTGGACTTCTGGG	NGG	chr11	14971358	+	CALCA	0.176450997591019	0.741716980934143	0	1	3	47
Weissman2016-CRISPRa	CALCA_-_14992935.23-P2	GGACTTCTGGGAGGTTCAGT	NGG	chr11	14971367	+	CALCA	0.254914999008179	0.475021004676819	1	0	1	28
Weissman2016-CRISPRa	CALCA_-_14992983.23-P2	GCTGGAGGAGCGATCCTAGA	NGG	chr11	14971415	+	CALCA	0.38085201382637	0.565858006477356	1	0	1	17
Weissman2016-CRISPRa	CALCA_-_14993943.23-P1	GTATTCCCGCCGCTGTGGGT	NGG	chr11	14972375	+	CALCA	0.454629987478256	0.415360987186432	0	1	0	3
Weissman2016-CRISPRa	CALCA_-_14993975.23-P1	GCCAGTGCACAGCAACCAAT	NGG	chr11	14972407	+	CALCA	0.232701003551483	0.507861971855164	1	0	2	53
Weissman2016-CRISPRa	CALCA_-_14993997.23-P1	GCGGAGGGGTCCTTTGCCCC	NGG	chr11	14972429	+	CALCA	0.552666008472443	0.312465012073517	1	0	0	18
Weissman2016-CRISPRa	CALCA_-_14994031.23-P1	GTCATGCTTCCAGAACCTGG	NGG	chr11	14972463	+	CALCA	0.209858998656273	0.7742919921875	0	1	1	30
Weissman2016-CRISPRa	CALCA_-_14994158.23-P1	GTGAGGGCAGTTTGACGTCA	NGG	chr11	14972590	+	CALCA	0.217373996973038	0.506096005439758	0	1	1	25
Weissman2016-CRISPRa	CALCB_+_15094969.23-P1P2	GCACTGGTACTCTGGAGCGG	NGG	chr11	15073445	-	CALCB	0.60802698135376	0.629675984382629	1	0	0	4
Weissman2016-CRISPRa	CALCB_+_15094977.23-P1P2	GACTGCCGGCACTGGTACTC	NGG	chr11	15073453	-	CALCB	0.454580992460251	0.368685990571976	0	1	0	6
Weissman2016-CRISPRa	CALCB_+_15094985.23-P1P2	GTAGCTCGCACTGCCGGCAC	NGG	chr11	15073461	-	CALCB	0.165563002228737	0.52701598405838	0	1	0	85
Weissman2016-CRISPRa	CALCB_+_15095031.23-P1P2	GGCCAGGACTAGCCAATCAA	NGG	chr11	15073507	-	CALCB	0.305029004812241	0.595750987529755	1	0	0	29
Weissman2016-CRISPRa	CALCB_+_15095052.23-P1P2	GCCGCGCGGCCAATCCAAAG	NGG	chr11	15073528	-	CALCB	0.471736013889313	0.646943986415863	0	1	0	3
Weissman2016-CRISPRa	CALCB_+_15095088.23-P1P2	GTACAGAGATAGCTGGAGGG	NGG	chr11	15073564	-	CALCB	0.113967001438141	0.511466979980469	0	1	4	92
Weissman2016-CRISPRa	CALCB_-_15095018.23-P1P2	GGTGCGAGCTATGACGCAAT	NGG	chr11	15073450	+	CALCB	0.520264983177185	0.539927005767822	0	1	0	1
Weissman2016-CRISPRa	CALCB_-_15095025.23-P1P2	GCTATGACGCAATCGGAGCT	NGG	chr11	15073457	+	CALCB	0.918887972831726	0.591569006443024	1	0	0	5
Weissman2016-CRISPRa	CALCB_-_15095029.23-P1P2	GGACGCAATCGGAGCTCGGT	NGG	chr11	15073461	+	CALCB	0.444858998060226	0.587933003902435	0	1	0	3
Weissman2016-CRISPRa	CALCB_-_15095041.23-P1P2	GGCTCGGTCGGTCCTTTGAT	NGG	chr11	15073473	+	CALCB	0.480760008096695	0.359053999185562	0	1	0	2
Weissman2016-CRISPRa	CALCOCO1_+_54121307.23-P1P2	GCGAGCACGCAGCGGCAAAA	NGG	chr12	53727545	-	CALCOCO1	0.445311993360519	0.437494993209839	0	1	1	3
Weissman2016-CRISPRa	CALCOCO1_+_54121478.23-P1P2	GCCCCCTCCTAAGGGATCAT	NGG	chr12	53727716	-	CALCOCO1	0.572660982608795	0.492018014192581	1	0	2	16
Weissman2016-CRISPRa	CALCOCO1_+_54121486.23-P1P2	GGCAGCCGGCCCCCTCCTAA	NGG	chr12	53727724	-	CALCOCO1	0.284067004919052	0.576883018016815	0	1	3	20
Weissman2016-CRISPRa	CALCOCO1_-_54121354.23-P1P2	GTAGGACTATACATCCCAGA	NGG	chr12	53727548	+	CALCOCO1	0.235587999224663	0.656273007392883	0	1	0	14
Weissman2016-CRISPRa	CALCOCO1_-_54121370.23-P1P2	GAGAAGGCTGCGCGCAAGGA	NGG	chr12	53727564	+	CALCOCO1	0.286186993122101	0.49778100848198	0	1	0	39
Weissman2016-CRISPRa	CALCOCO1_-_54121373.23-P1P2	GAGGCTGCGCGCAAGGAGGG	NGG	chr12	53727567	+	CALCOCO1	0.100891001522541	0.477302998304367	0	1	0	56
Weissman2016-CRISPRa	CALCOCO1_-_54121394.23-P1P2	GGGGAAGAGGGCGTCCGTGA	NGG	chr12	53727588	+	CALCOCO1	0.321148008108139	0.446447998285294	1	0	1	15
Weissman2016-CRISPRa	CALCOCO1_-_54121397.23-P1P2	GAAGAGGGCGTCCGTGACGG	NGG	chr12	53727591	+	CALCOCO1	0.50287401676178	0.557419002056122	1	0	0	10
Weissman2016-CRISPRa	CALCOCO1_-_54121408.23-P1P2	GCGTGACGGCGGCCTCACCG	NGG	chr12	53727602	+	CALCOCO1	0.577121019363403	0.642342984676361	0	1	0	2
Weissman2016-CRISPRa	CALCOCO1_-_54121420.23-P1P2	GCTCACCGCGGCATCCTGGG	NGG	chr12	53727614	+	CALCOCO1	0.217021003365517	0.653346002101898	0	1	0	24
Weissman2016-CRISPRa	CALCOCO2_+_46908276.23-P1	GGCTGGGACTTGTAGTGTTC	NGG	chr17	48830936	-	CALCOCO2	0.21204699575901	0.342783987522125	0	1	0	20
Weissman2016-CRISPRa	CALCOCO2_+_46908292.23-P1	GCCCCCGCGCGGCGCTTGCT	NGG	chr17	48830952	-	CALCOCO2	0.347400993108749	0.300229996442795	1	0	2	13
Weissman2016-CRISPRa	CALCOCO2_+_46908327.23-P1	GCCCCGCCCACACGTCACAA	NGG	chr17	48830987	-	CALCOCO2	0.555643022060394	0.645323991775513	1	0	0	7
Weissman2016-CRISPRa	CALCOCO2_+_46918509.23-P2	GGGGTTCTAAATTAGAATGG	NGG	Sequence not found	Sequence not found	Sequence not found	CALCOCO2			0	0	0	0
Weissman2016-CRISPRa	CALCOCO2_+_46918828.23-P2	GTCTTTAACTTCTTCACCAC	NGG	chr17	48841488	-	CALCOCO2	0.212032005190849	0.467357009649277	0	1	2	70
Weissman2016-CRISPRa	CALCOCO2_+_46918955.23-P2	GATTCTGTGCAAAGCAAGTC	NGG	chr17	48841615	-	CALCOCO2	0.283950001001358	0.412234008312225	0	1	1	28
Weissman2016-CRISPRa	CALCOCO2_-_46908190.23-P1	GAGTAAACAGCTTCTTCCAG	NGG	chr17	48830806	+	CALCOCO2	0.165483996272087	0.676657974720001	0	1	0	44
Weissman2016-CRISPRa	CALCOCO2_-_46908248.23-P1	GGACTTAGGAGAGCCATCAA	NGG	chr17	48830864	+	CALCOCO2	0.347083002328873	0.633008003234863	1	0	2	17
Weissman2016-CRISPRa	CALCOCO2_-_46908267.23-P1	GAGGCAGAAGACCGCTCCTG	NGG	chr17	48830883	+	CALCOCO2	0.201739996671677	0.583063006401062	0	1	1	31
Weissman2016-CRISPRa	CALCOCO2_-_46908310.23-P1	GAGTCCCAGCAAGCGCCGCG	NGG	chr17	48830926	+	CALCOCO2	0.304190009832382	0.605009019374847	0	1	1	12
Weissman2016-CRISPRa	CALCOCO2_-_46908343.23-P1	GGCTGACCGTTGTGACGTGT	NGG	chr17	48830959	+	CALCOCO2	0.5	0.540196001529694	0	1	0	0
Weissman2016-CRISPRa	CALCOCO2_-_46908346.23-P1	GGACCGTTGTGACGTGTGGG	NGG	chr17	48830962	+	CALCOCO2	0.143482998013496	0.630491018295288	0	1	3	272
Weissman2016-CRISPRa	CALCOCO2_-_46908373.23-P1	GGCGGGACGGGCTCTCCCTT	NGG	chr17	48830989	+	CALCOCO2	0.436969995498657	0.379902005195618	1	0	1	7
Weissman2016-CRISPRa	CALCOCO2_-_46918688.23-P2	GTGGACTTTCCTAAAGTCAT	NGG	Sequence not found	Sequence not found	Sequence not found	CALCOCO2			0	0	0	0
Weissman2016-CRISPRa	CALCOCO2_-_46918698.23-P2	GTAAAGTCATAGGGCTTGTT	NGG	Sequence not found	Sequence not found	Sequence not found	CALCOCO2			0	0	0	0
Weissman2016-CRISPRa	CALCOCO2_-_46918818.23-P2	GATAAGCCTCTGTTCATGTG	NGG	chr17	48841434	+	CALCOCO2	0.40005099773407	0.618221998214722	0	1	0	10
Weissman2016-CRISPRa	CALCOCO2_-_46918825.23-P2	GTCTGTTCATGTGAGGGTTG	NGG	chr17	48841441	+	CALCOCO2	0.144798994064331	0.522673010826111	0	1	0	41
Weissman2016-CRISPRa	CALCOCO2_-_46918834.23-P2	GGTGAGGGTTGTGGTGCCTG	NGG	chr17	48841450	+	CALCOCO2	0.0795561969280243	0.617172002792358	0	1	7	106
Weissman2016-CRISPRa	CALCOCO2_-_46918877.23-P2	GCAGAAAATTCTCGTAGCAT	NGG	chr17	48841493	+	CALCOCO2	0.349568009376526	0.551533997058868	0	1	0	9
Weissman2016-CRISPRa	CALCOCO2_-_46918895.23-P2	GTAGGAAGTTGTGACTGAGA	NGG	chr17	48841511	+	CALCOCO2	0.101016998291016	0.624795973300934	0	1	3	42
Weissman2016-CRISPRa	CALCRL_+_188313065.23-P1P2	GGTAACCTAACACTAACTGC	NGG	chr2	187448360	-	CALCRL	0.474682003259659	0.629714012145996	0	1	0	6
Weissman2016-CRISPRa	CALCRL_+_188313107.23-P1P2	GAAGGAGTGCTGCTTTCCTG	NGG	chr2	187448402	-	CALCRL	0.127682000398636	0.66812801361084	0	1	1	56
Weissman2016-CRISPRa	CALCRL_+_188313200.23-P1P2	GAAGCCAGCCAGCTTTTTAC	NGG	chr2	187448495	-	CALCRL	0.17323000729084	0.326261013746262	0	1	1	43
Weissman2016-CRISPRa	CALCRL_+_188313225.23-P1P2	GTTCTAACAGAACTCAGTCA	NGG	chr2	187448520	-	CALCRL	0.249880000948906	0.67516702413559	1	0	1	28
Weissman2016-CRISPRa	CALCRL_+_188313251.23-P1P2	GAAATCACAAGTAGCTTGTT	NGG	chr2	187448546	-	CALCRL	0.173347994685173	0.317809998989105	0	1	0	33
Weissman2016-CRISPRa	CALCRL_-_188313026.23-P1P2	GGTAAGTGATCAGCAGCAGA	NGG	chr2	187448277	+	CALCRL	0.197740003466606	0.550209999084473	0	1	4	35
Weissman2016-CRISPRa	CALCRL_-_188313082.23-P1P2	GCCCGCCTGCAGTTAGTGTT	NGG	chr2	187448333	+	CALCRL	0.339942991733551	0.43451601266861	0	1	0	7
Weissman2016-CRISPRa	CALCRL_-_188313113.23-P1P2	GTTCTCAAATAGCATACCCC	NGG	chr2	187448364	+	CALCRL	0.363525986671448	0.535435974597931	0	1	0	16
Weissman2016-CRISPRa	CALCRL_-_188313180.23-P1P2	GCTGAACAGAGAGAGATCAT	NGG	chr2	187448431	+	CALCRL	0.153114005923271	0.515821993350983	0	1	3	54
Weissman2016-CRISPRa	CALCRL_-_188313321.23-P1P2	GTCAAAGAATCAAAGGAGTT	NGG	chr2	187448572	+	CALCRL	0.095200203359127	0.475506991147995	0	1	1	62
Weissman2016-CRISPRa	CALCR_+_93204108.23-P1P2	GTCCTCTGCCGCCTGTCGGG	NGG	chr7	93574818	-	CALCR	0.26180499792099	0.55282598733902	0	1	0	14
Weissman2016-CRISPRa	CALCR_+_93204179.23-P1P2	GGACAGGAGGGGGCTGACTG	NGG	chr7	93574889	-	CALCR	0.0954743027687073	0.37560498714447	1	0	3	114
Weissman2016-CRISPRa	CALCR_+_93204249.23-P1P2	GTCGCGGGCCGGGGCGACTG	NGG	chr7	93574959	-	CALCR	0.490877002477646	0.430088013410568	0	1	0	9
Weissman2016-CRISPRa	CALCR_+_93204264.23-P1P2	GCGAGCGCAGCCCCACTCGC	NGG	chr7	93574974	-	CALCR	0.535027980804443	0.455832004547119	1	0	0	7
Weissman2016-CRISPRa	CALCR_-_93204122.23-P1P2	GCCGCCCGCCTCCCGACAGG	NGG	chr7	93574788	+	CALCR	0.301102995872498	0.466120004653931	0	1	1	15
Weissman2016-CRISPRa	CALCR_-_93204128.23-P1P2	GGCCTCCCGACAGGCGGCAG	NGG	chr7	93574794	+	CALCR	0.108773000538349	0.4079470038414	0	1	1	62
Weissman2016-CRISPRa	CALCR_-_93204276.23-P1P2	GTCGCCCCGGCCCGCGAGTG	NGG	chr7	93574942	+	CALCR	0.675594985485077	0.487150996923447	1	0	0	9
Weissman2016-CRISPRa	CALCR_-_93204310.23-P1P2	GCTGCTGTCTCGCTCCAGTC	NGG	chr7	93574976	+	CALCR	0.34085801243782	0.368299007415772	1	0	1	19
Weissman2016-CRISPRa	CALCR_-_93204315.23-P1P2	GGTCTCGCTCCAGTCAGGGC	NGG	chr7	93574981	+	CALCR	0.272578001022339	0.338954001665115	0	1	0	15
Weissman2016-CRISPRa	CALCR_-_93204335.23-P1P2	GGGGGCTCACCCTGCGAGTC	NGG	chr7	93575001	+	CALCR	0.401192009449005	0.266923993825913	0	1	0	15
Weissman2016-CRISPRa	CALD1_+_134464185.23-P1P2	GGAGATGCCTGTCATTCCCT	NGG	chr7	134779456	-	CALD1	0.191623002290726	0.540733993053436	1	0	2	42
Weissman2016-CRISPRa	CALD1_+_134464253.23-P1P2	GGTCCTGTCGTTTTTCTAAT	NGG	chr7	134779524	-	CALD1	0.186027005314827	0.341239988803864	0	1	0	17
Weissman2016-CRISPRa	CALD1_+_134464283.23-P1P2	GGTTTACAGTCGGGAGGCGG	NGG	chr7	134779554	-	CALD1	0.187083005905151	0.520554006099701	0	1	1	16
Weissman2016-CRISPRa	CALD1_-_134464071.23-P1P2	GACAATGGATTCACTTCCAG	NGG	chr7	134779298	+	CALD1	0.220293000340462	0.612384021282196	1	0	2	30
Weissman2016-CRISPRa	CALD1_-_134464097.23-P1P2	GGCTAAGGATAACCAAAAAA	NGG	chr7	134779324	+	CALD1	0.151604995131493	0.566956996917725	0	1	1	40
Weissman2016-CRISPRa	CALD1_-_134464231.23-P1P2	GAGGCAGGCTGCATCCACCT	NGG	chr7	134779458	+	CALD1	0.167223006486893	0.479476004838944	0	1	4	45
Weissman2016-CRISPRa	CALD1_-_134464235.23-P1P2	GAGGCTGCATCCACCTTGGC	NGG	chr7	134779462	+	CALD1	0.251280009746552	0.248548001050949	0	1	1	32
Weissman2016-CRISPRa	CALD1_-_134464249.23-P1P2	GTTGGCTGGGGTGTCGTCAT	NGG	chr7	134779476	+	CALD1	0.527751982212067	0.349622011184692	0	1	0	13
Weissman2016-CRISPRa	CALD1_-_134464310.23-P1P2	GCCTCCCGACTGTAAACATA	NGG	chr7	134779537	+	CALD1	0.622327029705048	0.518218994140625	1	0	0	7
Weissman2016-CRISPRa	CALD1_-_134464357.23-P1P2	GTCTGGGAGGGGCCAAGGAA	NGG	chr7	134779584	+	CALD1	0.0670567005872726	0.498566001653671	0	2	5	94
Weissman2016-CRISPRa	CALHM1_+_105218708.23-P1P2	GCTGGCTGAACCCACAGGAT	NGG	chr10	103458973	-	CALHM1	0.228378996253014	0.539682984352112	0	1	3	31
Weissman2016-CRISPRa	CALHM1_+_105218713.23-P1P2	GCAGCCCTGGCTGAACCCAC	NGG	chr10	103458978	-	CALHM1	0.169308006763458	0.517400026321411	0	1	2	46
Weissman2016-CRISPRa	CALHM1_+_105218772.23-P1P2	GGTGCTAGCGCCGGAGGTGG	NGG	chr10	103459037	-	CALHM1	0.244938001036644	0.445096999406815	1	0	0	24
Weissman2016-CRISPRa	CALHM1_+_105218778.23-P1P2	GTAGCAGGTGCTAGCGCCGG	NGG	chr10	103459043	-	CALHM1	0.553791999816895	0.514330983161926	0	1	1	5
Weissman2016-CRISPRa	CALHM1_+_105218926.23-P1P2	GAGACAAGGTCCAGGACCTC	NGG	chr10	103459191	-	CALHM1	0.211899995803833	0.492960005998611	0	1	4	43
Weissman2016-CRISPRa	CALHM1_-_105218688.23-P1P2	GGGAATCTTTAGTCAGGTGC	NGG	chr10	103458909	+	CALHM1	0.283219009637833	0.437801003456116	0	1	1	13
Weissman2016-CRISPRa	CALHM1_-_105218696.23-P1P2	GTAGTCAGGTGCTGGCTGAG	NGG	chr10	103458917	+	CALHM1	0.17637300491333	0.621984004974365	0	1	0	26
Weissman2016-CRISPRa	CALHM1_-_105218720.23-P1P2	GGCAGATTGACCAATCCTGT	NGG	chr10	103458941	+	CALHM1	0.337586998939514	0.643307983875275	0	1	0	11
Weissman2016-CRISPRa	CALHM1_-_105218818.23-P1P2	GCTAGAGACCAGCTTTCTGT	NGG	chr10	103459039	+	CALHM1	0.337002009153366	0.592867970466614	1	0	1	19
Weissman2016-CRISPRa	CALHM1_-_105218824.23-P1P2	GACCAGCTTTCTGTGGGTGT	NGG	chr10	103459045	+	CALHM1	0.262789011001587	0.520273983478546	1	0	1	28
Weissman2016-CRISPRa	CALHM2_+_105212277.23-P1P2	GGGTCTGGGCCGAGGGCGGA	NGG	chr10	103452542	-	CALHM2	0.139853999018669	0.458842009305954	1	0	8	52
Weissman2016-CRISPRa	CALHM2_+_105212281.23-P1P2	GTCCGGGTCTGGGCCGAGGG	NGG	chr10	103452546	-	CALHM2	0.213621005415916	0.439819991588592	1	0	0	32
Weissman2016-CRISPRa	CALHM2_+_105212284.23-P1P2	GCGGTCCGGGTCTGGGCCGA	NGG	chr10	103452549	-	CALHM2	0.234623998403549	0.463681995868683	0	1	0	13
Weissman2016-CRISPRa	CALHM2_+_105212297.23-P1P2	GGTGGAGCATGGCCCGGTCC	NGG	chr10	103452562	-	CALHM2	0.24923999607563	0.452993988990784	0	1	0	30
Weissman2016-CRISPRa	CALHM2_+_105212315.23-P1P2	GCCGACTGGTCCCATTGGTG	NGG	chr10	103452580	-	CALHM2	0.484840005636215	0.547402024269104	0	1	0	5
Weissman2016-CRISPRa	CALHM2_+_105212412.23-P1P2	GCAGCGGGGGTCAAGTACGT	NGG	chr10	103452677	-	CALHM2	0.33049601316452	0.505398988723755	0	1	0	8
Weissman2016-CRISPRa	CALHM2_+_105212528.23-P1P2	GAGGGAGAAGGGCCAGTAGA	NGG	chr10	103452793	-	CALHM2	0.0755788013339043	0.524684011936188	1	0	12	135
Weissman2016-CRISPRa	CALHM2_-_105212159.23-P1P2	GTCCCGGCGCCACCAGGCAG	NGG	chr10	103452380	+	CALHM2	0.122335001826286	0.432880997657776	0	1	4	37
Weissman2016-CRISPRa	CALHM2_-_105212341.23-P1P2	GCCAATGGGACCAGTCGGGA	NGG	chr10	103452562	+	CALHM2	0.210648998618126	0.570735991001129	0	1	0	22
Weissman2016-CRISPRa	CALHM2_-_105212472.23-P1P2	GGAGACCCCGCGAGGGTCAA	NGG	chr10	103452693	+	CALHM2	0.693991005420685	0.511566996574402	1	0	0	8
Weissman2016-CRISPRa	CALHM3_+_105239047.23-P1P2	GTCACTCCCCCAGACAGGAG	NGG	chr10	103479312	-	CALHM3	0.211255997419357	0.633934020996094	0	1	0	31
Weissman2016-CRISPRa	CALHM3_+_105239073.23-P1P2	GTGGGCTGCCCGGTCACAGA	NGG	chr10	103479338	-	CALHM3	0.104345001280308	0.534198999404907	0	1	2	64
Weissman2016-CRISPRa	CALHM3_+_105239100.23-P1P2	GGCGGGGCCCATTTGCCTAG	NGG	chr10	103479365	-	CALHM3	0.438477993011475	0.612677991390228	1	0	0	12
Weissman2016-CRISPRa	CALHM3_+_105239116.23-P1P2	GGGAATGGAGTGACAGGGCG	NGG	chr10	103479381	-	CALHM3	0.140836000442505	0.414790004491806	0	1	3	42
Weissman2016-CRISPRa	CALHM3_+_105239121.23-P1P2	GCGGGAGGAATGGAGTGACA	NGG	chr10	103479386	-	CALHM3	0.122676998376846	0.626087009906769	0	1	2	58
Weissman2016-CRISPRa	CALHM3_+_105239136.23-P1P2	GCAAAGAGAAATGGGCCGGG	NGG	chr10	103479401	-	CALHM3	0.254011988639832	0.677102982997894	1	0	2	35
Weissman2016-CRISPRa	CALHM3_-_105239107.23-P1P2	GGGCAGCCCAAAGCACCTCT	NGG	chr10	103479328	+	CALHM3	0.209891006350517	0.546826004981995	1	0	0	38
Weissman2016-CRISPRa	CALHM3_-_105239206.23-P1P2	GCAGCCGTTGGAGCTTCCTT	NGG	chr10	103479427	+	CALHM3	0.228134006261826	0.316276997327805	0	1	2	20
Weissman2016-CRISPRa	CALHM3_-_105239209.23-P1P2	GCCGTTGGAGCTTCCTTCGG	NGG	chr10	103479430	+	CALHM3	0.812505006790161	0.486337006092071	1	0	0	4
Weissman2016-CRISPRa	CALHM3_-_105239230.23-P1P2	GGACAGGCAAATTCTGGGTG	NGG	chr10	103479451	+	CALHM3	0.210356995463371	0.540462017059326	1	0	4	45
Weissman2016-CRISPRa	CALM1_+_90863112.23-P1P2	GAGGAGACGCCCACCCTGGG	NGG	chr14	90396790	-	CALM1	0.158123999834061	0.522315979003906	0	1	2	43
Weissman2016-CRISPRa	CALM1_+_90863146.23-P1P2	GCGCGGTCTCGGGTCAGGTG	NGG	chr14	90396824	-	CALM1	0.551394999027252	0.549112021923065	1	0	0	8
Weissman2016-CRISPRa	CALM1_+_90863151.23-P1P2	GGGGCGCGCGGTCTCGGGTC	NGG	chr14	90396829	-	CALM1	0.317838996648788	0.387320011854172	0	1	2	15
Weissman2016-CRISPRa	CALM1_+_90863175.23-P1P2	GTGGGTCGGGGAAGCGTTCT	NGG	chr14	90396853	-	CALM1	0.444058001041412	0.234133005142212	0	1	0	20
Weissman2016-CRISPRa	CALM1_+_90863187.23-P1P2	GGCGGCCCTACGCTGGGTCG	NGG	chr14	90396865	-	CALM1	0.693449974060059	0.473569005727768	1	0	0	5
Weissman2016-CRISPRa	CALM1_+_90863194.23-P1P2	GAGTCGCGGCGGCCCTACGC	NGG	chr14	90396872	-	CALM1	0.488714993000031	0.273541986942291	0	1	0	2
Weissman2016-CRISPRa	CALM1_+_90863205.23-P1P2	GCCCTGCGCGCCAGTCGCGG	NGG	chr14	90396883	-	CALM1	0.469402998685837	0.573163986206055	0	1	0	9
Weissman2016-CRISPRa	CALM1_+_90863208.23-P1P2	GGCCCCCTGCGCGCCAGTCG	NGG	chr14	90396886	-	CALM1	0.410560011863709	0.379539012908936	0	1	0	10
Weissman2016-CRISPRa	CALM1_-_90863204.23-P1P2	GGCTTCCCCGACCCAGCGTA	NGG	chr14	90396838	+	CALM1	0.471837997436523	0.505883991718292	0	1	0	5
Weissman2016-CRISPRa	CALM1_-_90863254.23-P1P2	GGGGAGGCCTGGCGAACCCG	NGG	chr14	90396888	+	CALM1	0.313755989074707	0.353933990001679	0	1	2	18
Weissman2016-CRISPRa	CALM2_+_47403892.23-P1P2	GCCGCAAAGTAGCGCCCCTC	NGG	chr2	47176775	-	CALM2	0.832167983055115	0.339340001344681	1	0	0	1
Weissman2016-CRISPRa	CALM2_+_47403986.23-P1P2	GAGTCCCAGTGACGCATTGC	NGG	chr2	47176869	-	CALM2	0.723213970661163	0.420091986656189	1	0	0	5
Weissman2016-CRISPRa	CALM2_+_47404016.23-P1P2	GAAGCCGCACCGCGTCCCGG	NGG	chr2	47176899	-	CALM2	0.471650987863541	0.521979987621307	1	0	0	18
Weissman2016-CRISPRa	CALM2_-_47403952.23-P1P2	GGCGGCGATGCGTCCCCCGT	NGG	chr2	47176791	+	CALM2	0.839175999164581	0.534184992313385	1	0	0	2
Weissman2016-CRISPRa	CALM2_-_47404034.23-P1P2	GCCGCCGCCGGGACGCGGTG	NGG	chr2	47176873	+	CALM2	0.334131985902786	0.425761997699738	1	0	3	20
Weissman2016-CRISPRa	CALM3_+_47104234.23-ENST00000291295.9	GTGTGAGCCGCGTCACTATT	NGG	chr19	46600999	-	CALM3	0.487612992525101	0.310777992010117	0	1	0	5
Weissman2016-CRISPRa	CALM3_+_47104273.23-ENST00000291295.9	GGCGGAGGGGCACAGCTCGG	NGG	chr19	46601038	-	CALM3	0.194858998060226	0.609018981456757	1	0	1	41
Weissman2016-CRISPRa	CALM3_+_47104294.23-ENST00000291295.9	GGGGCCCACTTCACTTTCTT	NGG	chr19	46601059	-	CALM3	0.271106988191605	0.358886003494263	0	1	1	19
Weissman2016-CRISPRa	CALM3_+_47104348.23-ENST00000291295.9	GGCGCGCTCGCTCCCGTCGC	NGG	chr19	46601113	-	CALM3	0.335002988576889	0.340914994478226	0	1	2	9
Weissman2016-CRISPRa	CALM3_+_47104388.23-ENST00000291295.9	GCCCCACCCTGCACAGGAAT	NGG	chr19	46601153	-	CALM3	0.156725004315376	0.286659002304077	0	1	2	57
Weissman2016-CRISPRa	CALM3_-_47104249.23-ENST00000291295.9	GGCCAGGCCCAATAGTGACG	NGG	chr19	46600970	+	CALM3	0.643103003501892	0.664663016796112	1	0	0	7
Weissman2016-CRISPRa	CALM3_-_47104357.23-ENST00000291295.9	GAGGGAAAGTAGTCCGGCGA	NGG	chr19	46601078	+	CALM3	0.91006201505661	0.538729012012482	1	0	1	6
Weissman2016-CRISPRa	CALM3_-_47104425.23-ENST00000291295.9	GGTGGGGACGAGAGATTCGC	NGG	chr19	46601146	+	CALM3	0.582078993320465	0.553076028823853	1	0	0	10
Weissman2016-CRISPRa	CALM3_-_47104445.23-ENST00000291295.9	GGGCCCGTAGGTGTGGAGCG	NGG	chr19	46601166	+	CALM3	0.414272010326386	0.61267501115799	1	0	0	9
Weissman2016-CRISPRa	CALM3_-_47104463.23-ENST00000291295.9	GGGGGCGCGGAGGGATCCGT	NGG	chr19	46601184	+	CALM3	0.289709001779556	0.512655019760132	0	1	2	15
Weissman2016-CRISPRa	CALML3_+_5566698.23-P1P2	GGGGCGTGGTGGGTGAGCTT	NGG	chr10	5524757	-	CALML3	0.158144995570183	0.400045990943909	0	1	1	48
Weissman2016-CRISPRa	CALML3_+_5566708.23-P1P2	GCCTGCAGTCAGGGCGTGGT	NGG	chr10	5524767	-	CALML3	0.220387995243073	0.4877670109272	0	1	3	37
Weissman2016-CRISPRa	CALML3_+_5566712.23-P1P2	GCACACCTGCAGTCAGGGCG	NGG	chr10	5524771	-	CALML3	0.173990994691849	0.53234201669693	0	1	1	32
Weissman2016-CRISPRa	CALML3_+_5566810.23-P1P2	GCTGTTTAGACAGGAGTCCA	NGG	chr10	5524869	-	CALML3	0.308982014656067	0.546869993209839	0	1	1	16
Weissman2016-CRISPRa	CALML3_+_5566819.23-P1P2	GGGGCCTGTCCTGTTTAGAC	NGG	chr10	5524878	-	CALML3	0.466437995433807	0.480691999197006	0	1	0	12
Weissman2016-CRISPRa	CALML3_-_5566646.23-P1P2	GAGGCGGCAGGTGGGAGACG	NGG	chr10	5524661	+	CALML3	0.0631570965051651	0.385008007287979	0	1	2	115
Weissman2016-CRISPRa	CALML3_-_5566741.23-P1P2	GTGACTGCAGGTGTGATTCG	NGG	chr10	5524756	+	CALML3	0.253987014293671	0.642850995063782	0	1	0	31
Weissman2016-CRISPRa	CALML3_-_5566776.23-P1P2	GGCTGGGTCCAGGTGCAAGC	NGG	chr10	5524791	+	CALML3	0.13544400036335	0.438252985477448	0	1	4	45
Weissman2016-CRISPRa	CALML3_-_5566876.23-P1P2	GCAGGGGCGTCTGCCAATGA	NGG	chr10	5524891	+	CALML3	0.440308004617691	0.385610014200211	1	0	0	31
Weissman2016-CRISPRa	CALML3_-_5566879.23-P1P2	GGGGCGTCTGCCAATGATGG	NGG	chr10	5524894	+	CALML3	0.488586992025376	0.439958989620209	1	0	0	10
Weissman2016-CRISPRa	CALML4_+_68497710.23-P1P2	GGCGTCGGGCCCAGTCTCCA	NGG	chr15	68205394	-	CALML4	0.356193006038666	0.499181985855103	1	0	0	18
Weissman2016-CRISPRa	CALML4_+_68497734.23-P1P2	GGGAAGCTGGAATCTGACCC	NGG	chr15	68205418	-	CALML4	0.0892112031579018	0.593928992748261	0	1	5	88
Weissman2016-CRISPRa	CALML4_+_68497754.23-P1P2	GCGGGTCATGAGCTGTGCTC	NGG	chr15	68205438	-	CALML4	0.341131985187531	0.477546006441116	1	0	1	16
Weissman2016-CRISPRa	CALML4_+_68497895.23-P1P2	GGACCCCTTCCTGGAGTCCA	NGG	chr15	68205579	-	CALML4	0.102991998195648	0.569311022758484	0	1	2	56
Weissman2016-CRISPRa	CALML4_-_68497739.23-P1P2	GACTGGGCCCGACGCCACCA	NGG	chr15	68205379	+	CALML4	0.40844601392746	0.616168975830078	1	0	1	8
Weissman2016-CRISPRa	CALML4_-_68497784.23-P1P2	GAGCTCATGACCCGCCACCT	NGG	chr15	68205424	+	CALML4	0.104594998061657	0.541549980640411	0	1	15	108
Weissman2016-CRISPRa	CALML4_-_68497802.23-P1P2	GTGGGCAGGTTGGATTTTTG	NGG	chr15	68205442	+	CALML4	0.140778005123138	0.416422009468079	0	1	4	39
Weissman2016-CRISPRa	CALML4_-_68497831.23-P1P2	GGCTGCAGAAGGCTCTCCCT	NGG	chr15	68205471	+	CALML4	0.183108001947403	0.404166996479034	1	0	4	32
Weissman2016-CRISPRa	CALML4_-_68497866.23-P1P2	GCCTCCAGAAGCCGAAGCAA	NGG	chr15	68205506	+	CALML4	0.323823004961014	0.518839001655579	1	1	5	25
Weissman2016-CRISPRa	CALML4_-_68497914.23-P1P2	GAGCCCTGGACTCCAGGAAG	NGG	chr15	68205554	+	CALML4	0.0632719025015831	0.464307010173798	1	0	10	105
Weissman2016-CRISPRa	CALML5_+_5541596.23-P1P2	GTCACCCCAGGGCATTTGGA	NGG	chr10	5499655	-	CALML5	0.16193899512291	0.489847987890243	0	1	0	46
Weissman2016-CRISPRa	CALML5_+_5541736.23-P1P2	GAAGGCCAGGCGGGGTTGGC	NGG	chr10	5499795	-	CALML5	0.113865002989769	0.357766002416611	0	2	3	57
Weissman2016-CRISPRa	CALML5_+_5541790.23-P1P2	GGCAGGGGAAACTATCCCTT	NGG	chr10	5499849	-	CALML5	0.246161997318268	0.508845984935761	0	1	0	19
Weissman2016-CRISPRa	CALML5_+_5541912.23-P1P2	GGGGCCTGCTGTGCCCTTGA	NGG	chr10	5499971	-	CALML5	0.145100995898247	0.347979992628098	1	0	1	53
Weissman2016-CRISPRa	CALML5_-_5541672.23-P1P2	GAGACAGGAAATGCAGGAAT	NGG	chr10	5499687	+	CALML5	0.0689812004566193	0.526520013809204	0	1	9	120
Weissman2016-CRISPRa	CALML5_-_5541698.23-P1P2	GGGGAGAGCTGTCAGGTGCC	NGG	chr10	5499713	+	CALML5	0.108404003083706	0.460830986499786	0	1	13	71
Weissman2016-CRISPRa	CALML5_-_5541714.23-P1P2	GGCCAGGTGGGAACTGCCAT	NGG	chr10	5499729	+	CALML5	0.169652998447418	0.356642007827759	0	1	3	48
Weissman2016-CRISPRa	CALML5_-_5541727.23-P1P2	GTGCCATGGGGTCGGGGTAT	NGG	chr10	5499742	+	CALML5	0.24898099899292	0.370112001895905	0	1	1	21
Weissman2016-CRISPRa	CALML5_-_5541731.23-P1P2	GATGGGGTCGGGGTATCGGA	NGG	chr10	5499746	+	CALML5	0.357403010129929	0.498946011066437	0	1	1	15
Weissman2016-CRISPRa	CALML5_-_5541753.23-P1P2	GCTAGCCTGCCAACCCCGCC	NGG	chr10	5499768	+	CALML5	0.503147006034851	0.395143985748291	1	0	1	66
Weissman2016-CRISPRa	CALML6_+_1846204.23-P1P2	GCCACCCAGGCAAGAGTGTG	NGG	chr1	1914787	-	CALML6	0.0363859012722969	0.616217017173767	0	1	22	333
Weissman2016-CRISPRa	CALML6_+_1846877.23-P1P2	GCCAGGAAAGGGCTGAGACA	NGG	chr1	1915460	-	CALML6	0.0842797979712486	0.536010980606079	1	0	9	117
Weissman2016-CRISPRa	CALML6_+_1846899.23-P1P2	GCACCGAAGGCTAAGTGCGG	NGG	chr1	1915482	-	CALML6	0.237423002719879	0.579451978206635	1	0	0	11
Weissman2016-CRISPRa	CALML6_+_1846902.23-P1P2	GGGGCACCGAAGGCTAAGTG	NGG	chr1	1915485	-	CALML6	0.365862995386124	0.587823987007141	0	1	0	13
Weissman2016-CRISPRa	CALML6_+_1846950.23-P1P2	GGCCCCTTCCCGGCCCGCTT	NGG	chr1	1915533	-	CALML6	0.242833003401756	0.300534009933472	1	0	3	27
Weissman2016-CRISPRa	CALML6_+_1846971.23-P1P2	GGCTCTCGGCCTTATCCACA	NGG	chr1	1915554	-	CALML6	0.348780989646912	0.589214980602264	1	0	0	19
Weissman2016-CRISPRa	CALML6_-_1846671.23-P1P2	GGGCCAATGTTGAGTCCACC	NGG	chr1	1915210	+	CALML6	0.733539998531342	0.566302001476288	1	0	0	5
Weissman2016-CRISPRa	CALML6_-_1846812.23-P1P2	GGAGGGCCGCACCTCTGGGA	NGG	chr1	1915351	+	CALML6	0.276598989963532	0.557117998600006	1	0	2	20
Weissman2016-CRISPRa	CALML6_-_1846828.23-P1P2	GGGAAGGTAGACTTGGAGCT	NGG	chr1	1915367	+	CALML6	0.0891852974891663	0.526506006717682	1	0	5	72
Weissman2016-CRISPRa	CALML6_-_1846918.23-P1P2	GGGCCCCCGCACTTAGCCTT	NGG	chr1	1915457	+	CALML6	0.2048259973526	0.427507996559143	0	1	1	18
Weissman2016-CRISPRa	CALN1_+_71802501.23-P1	GTGGGCAGCCTCTTTGGGAA	NGG	chr7	72337538	-	CALN1	0.195274993777275	0.61881697177887	1	0	2	47
Weissman2016-CRISPRa	CALN1_+_71802507.23-P1	GTTAACGTGGGCAGCCTCTT	NGG	chr7	72337544	-	CALN1	0.701565980911255	0.28038701415062	1	0	0	5
Weissman2016-CRISPRa	CALN1_+_71802611.23-P1	GAGGTGTAATCGTGGATCTA	NGG	chr7	72337648	-	CALN1	0.451220989227295	0.515524983406067	0	1	0	4
Weissman2016-CRISPRa	CALN1_+_71912209.23-P2	GCACTGGCACCCTTCAAATT	NGG	Sequence not found	Sequence not found	Sequence not found	CALN1			0	0	0	0
Weissman2016-CRISPRa	CALN1_+_71912406.23-P2	GCCTAGGGTAGGCAGTGCGT	NGG	chr7	72447443	-	CALN1	0.389376997947693	0.58719402551651	0	1	0	7
Weissman2016-CRISPRa	CALN1_+_71912421.23-P2	GAGGACCTTGGTACTTCCTA	NGG	chr7	72447458	-	CALN1	0.293888002634049	0.557072997093201	0	1	4	10
Weissman2016-CRISPRa	CALN1_-_71802465.23-P1	GCACACAGGCAGACACGCGG	NGG	Sequence not found	Sequence not found	Sequence not found	CALN1			0	0	0	0
Weissman2016-CRISPRa	CALN1_-_71802488.23-P1	GCGAGCAGGCGCTTGGCAGA	NGG	chr7	72337481	+	CALN1	0.517048001289368	0.463943004608154	1	0	1	10
Weissman2016-CRISPRa	CALN1_-_71802534.23-P1	GAGGCTGCCCACGTTAACTC	NGG	chr7	72337527	+	CALN1	0.640067994594574	0.595642983913422	1	0	0	10
Weissman2016-CRISPRa	CALN1_-_71802558.23-P1	GAACTGCTGCTCCTCAGCAC	NGG	chr7	72337551	+	CALN1	0.172273993492126	0.536408007144928	0	1	4	30
Weissman2016-CRISPRa	CALN1_-_71802602.23-P1	GGCCTTCACTACTTCATCCC	NGG	chr7	72337595	+	CALN1	0.283315002918243	0.486669987440109	0	1	2	34
Weissman2016-CRISPRa	CALN1_-_71802664.23-P1	GGGAAGGCGGGGCGCCGAAG	NGG	chr7	72337657	+	CALN1	0.389293998479843	0.389387011528015	1	0	0	24
Weissman2016-CRISPRa	CALN1_-_71802669.23-P1	GGCGGGGCGCCGAAGTGGAG	NGG	chr7	72337662	+	CALN1	0.209472000598907	0.372969001531601	1	0	1	25
Weissman2016-CRISPRa	CALN1_-_71912222.23-P2	GGCTAGAGTCCCAATTTGAA	NGG	chr7	72447215	+	CALN1	0.28677898645401	0.599725008010864	1	0	0	15
Weissman2016-CRISPRa	CALN1_-_71912263.23-P2	GGCTGCTGCCGTGTCTGCTC	NGG	Sequence not found	Sequence not found	Sequence not found	CALN1			0	0	0	0
Weissman2016-CRISPRa	CALN1_-_71912324.23-P2	GTCACTCCAGCAAGAAAACG	NGG	chr7	72447317	+	CALN1	0.30731400847435	0.642350018024445	0	1	1	19
Weissman2016-CRISPRa	CALN1_-_71912333.23-P2	GCAAGAAAACGGGGCTGAGA	NGG	chr7	72447326	+	CALN1	0.217775002121925	0.533942997455597	1	0	1	39
Weissman2016-CRISPRa	CALN1_-_71912359.23-P2	GAAAGTGCCCCCAGAAACAC	NGG	chr7	72447352	+	CALN1	0.150262996554375	0.603550970554352	0	1	0	30
Weissman2016-CRISPRa	CALN1_-_71912488.23-P2	GAAAGAGCGGGGCTCCGTGG	NGG	chr7	72447481	+	CALN1	0.170695006847382	0.591539025306702	1	0	1	43
Weissman2016-CRISPRa	CALN1_-_71912554.23-P2	GGACACTGCCTGGGGAAAGT	NGG	chr7	72447547	+	CALN1	0.134381994605064	0.566923022270203	1	0	6	56
Weissman2016-CRISPRa	CALR3_+_16607145.23-ENST00000269881.3	GACCGCGCCCCGCAGACCAA	NGG	chr19	16496356	-	CALR3	0.44506499171257	0.459591001272202	0	1	1	4
Weissman2016-CRISPRa	CALR3_-_16607241.23-ENST00000269881.3	GGCTCCTTCAGGCGTGAATG	NGG	chr19	16496408	+	CALR3	0.24685700237751	0.527287006378174	0	1	0	22
Weissman2016-CRISPRa	CALR3_-_16607244.23-ENST00000269881.3	GCCTTCAGGCGTGAATGTGG	NGG	chr19	16496411	+	CALR3	0.206808000802994	0.637162983417511	0	1	0	14
Weissman2016-CRISPRa	CALR3_-_16607260.23-ENST00000269881.3	GTGGCGGCTGCCTCTGCGAA	NGG	chr19	16496427	+	CALR3	0.478058010339737	0.482962995767593	1	0	2	14
Weissman2016-CRISPRa	CALR3_-_16607270.23-ENST00000269881.3	GCTCTGCGAATGGACGGCGT	NGG	chr19	16496437	+	CALR3	0.398355007171631	0.62559300661087	0	1	1	6
Weissman2016-CRISPRa	CALR_+_13049083.23-P1P2	GCGCGCGTCGTTGCCCATCT	NGG	chr19	12938291	-	CALR	0.781746983528137	0.499525010585785	1	0	0	3
Weissman2016-CRISPRa	CALR_+_13049172.23-P1P2	GGGGGGGGACGCCCACTGGT	NGG	chr19	12938380	-	CALR	0.247904002666473	0.461804986000061	0	1	3	17
Weissman2016-CRISPRa	CALR_+_13049188.23-P1P2	GATGGTCGACCACGCGTGGG	NGG	chr19	12938396	-	CALR	0.837975025177002	0.517319977283478	1	0	0	2
Weissman2016-CRISPRa	CALR_+_13049242.23-P1P2	GGGAACGCTGGGTTCCCAGA	NGG	chr19	12938450	-	CALR	0.210620000958443	0.5779669880867	0	1	2	30
Weissman2016-CRISPRa	CALR_+_13049420.23-P1P2	GAGCGGCTCTGCAGTACGGA	NGG	chr19	12938628	-	CALR	0.379011988639832	0.622828006744385	0	1	0	15
Weissman2016-CRISPRa	CALR_-_13049135.23-P1P2	GGCGGGGTTGGGTTCAGGTC	NGG	chr19	12938299	+	CALR	0.295071005821228	0.380111992359161	1	0	3	36
Weissman2016-CRISPRa	CALR_-_13049219.23-P1P2	GGTGGTCGACCATCATTGGT	NGG	chr19	12938383	+	CALR	0.38866600394249	0.648671984672546	0	1	0	2
Weissman2016-CRISPRa	CALR_-_13049241.23-P1P2	GTGGTGAGGCCAATAGAAAT	NGG	chr19	12938405	+	CALR	0.521977007389069	0.520210981369019	1	0	1	26
Weissman2016-CRISPRa	CALR_-_13049296.23-P1P2	GTAACATAGTGAACCGACGA	NGG	chr19	12938460	+	CALR	0.574599027633667	0.714794993400574	0	1	0	1
Weissman2016-CRISPRa	CALR_-_13049304.23-P1P2	GTGAACCGACGAAGGTCCAA	NGG	chr19	12938468	+	CALR	0.855783998966217	0.568363010883331	1	0	0	1
Weissman2016-CRISPRa	CALU_+_128379200.23-P1P2	GCCCGCCCAACTCTCGTCCC	NGG	chr7	128739168	-	CALU	0.356018990278244	0.445865005254746	0	1	0	11
Weissman2016-CRISPRa	CALU_+_128379250.23-P1P2	GCTGGAAAGCGCCACGTCCC	NGG	chr7	128739218	-	CALU	0.438726991415024	0.469808995723725	1	0	1	14
Weissman2016-CRISPRa	CALU_-_128379156.23-P1P2	GCCCACGCCACCCGCAGTAC	NGG	chr7	128739080	+	CALU	0.455498993396759	0.397554010152817	1	0	0	7
Weissman2016-CRISPRa	CALU_-_128379205.23-P1P2	GCGCCGTCCCAACAATCCCG	NGG	chr7	128739129	+	CALU	0.583333015441895	0.678713977336884	0	1	0	0
Weissman2016-CRISPRa	CALU_-_128379216.23-P1P2	GCAATCCCGGGGACGAGAGT	NGG	chr7	128739140	+	CALU	0.526315987110138	0.439352989196777	0	1	0	3
Weissman2016-CRISPRa	CALU_-_128379255.23-P1P2	GGCAACTCGGCGCGGTCCCG	NGG	chr7	128739179	+	CALU	0.457464009523392	0.504426002502441	0	1	0	5
Weissman2016-CRISPRa	CALU_-_128379304.23-P1P2	GTATGCGATTGTTAGACCAA	NGG	chr7	128739228	+	CALU	0.354696005582809	0.610737979412079	0	1	0	5
Weissman2016-CRISPRa	CALU_-_128379331.23-P1P2	GCGGGGACGCTATGCGACAG	NGG	chr7	128739255	+	CALU	0.498288005590439	0.650551974773407	0	1	0	3
Weissman2016-CRISPRa	CALU_-_128379334.23-P1P2	GGGACGCTATGCGACAGCGG	NGG	chr7	128739258	+	CALU	0.66432398557663	0.564526975154877	1	0	0	4
Weissman2016-CRISPRa	CALU_-_128379350.23-P1P2	GCGGCGGGTTTGCTGATGAT	NGG	chr7	128739274	+	CALU	0.620600998401642	0.406423985958099	1	0	0	4
Weissman2016-CRISPRa	CALY_+_135139854.23-P2	GCTGCGCTGGGCAGGTCCAC	NGG	chr10	133326372	-	CALY	0.192181006073952	0.386736989021301	1	0	0	38
Weissman2016-CRISPRa	CALY_+_135139898.23-P2	GAACTCCATGGTTTATGCTC	NGG	chr10	133326416	-	CALY	0.354559004306793	0.400920003652573	0	1	2	14
Weissman2016-CRISPRa	CALY_+_135140117.23-P2	GCCCTGCAGCCACCTCTCTA	NGG	chr10	133326635	-	CALY	0.117545001208782	0.429214000701904	0	1	5	67
Weissman2016-CRISPRa	CALY_+_135150501.23-P1	GGGGTGCGGGACCAGAGTCG	NGG	chr10	133337019	-	CALY	0.138216003775597	0.627349019050598	0	1	0	37
Weissman2016-CRISPRa	CALY_+_135150533.23-P1	GGCTCCCTAGCCGGGGCGGT	NGG	chr10	133337051	-	CALY	0.391593992710114	0.41543498635292	1	0	2	5
Weissman2016-CRISPRa	CALY_+_135150537.23-P1	GCGCGGCTCCCTAGCCGGGG	NGG	chr10	133337055	-	CALY	0.189135000109673	0.517208993434906	1	0	0	35
Weissman2016-CRISPRa	CALY_+_135150541.23-P1	GCATGCGCGGCTCCCTAGCC	NGG	chr10	133337059	-	CALY	0.271683007478714	0.279087007045746	1	0	0	17
Weissman2016-CRISPRa	CALY_+_135150610.23-P1	GTGTCAGGTGTGTGTGCATC	NGG	Sequence not found	Sequence not found	Sequence not found	CALY			0	0	0	0
Weissman2016-CRISPRa	CALY_+_135150649.23-P1	GTGGATGTGTCTGGTGTTCG	NGG	Sequence not found	Sequence not found	Sequence not found	CALY			0	0	0	0
Weissman2016-CRISPRa	CALY_-_135139822.23-P2	GAGGAGGTCGCGCGTTGTAA	NGG	chr10	133326296	+	CALY	0.46204599738121	0.489174991846085	0	1	0	1
Weissman2016-CRISPRa	CALY_-_135139827.23-P2	GGTCGCGCGTTGTAAGGGGA	NGG	chr10	133326301	+	CALY	0.86021500825882	0.559054970741272	1	0	0	1
Weissman2016-CRISPRa	CALY_-_135139837.23-P2	GGTAAGGGGAGGGGCCACCC	NGG	chr10	133326311	+	CALY	0.119492001831532	0.537060976028442	0	1	3	54
Weissman2016-CRISPRa	CALY_-_135139860.23-P2	GAGAGGGGCGCAGACACCAG	NGG	chr10	133326334	+	CALY	0.115520000457764	0.562753975391388	1	1	8	48
Weissman2016-CRISPRa	CALY_-_135139880.23-P2	GGGACCTGCCCAGCGCAGCA	NGG	chr10	133326354	+	CALY	0.176947996020317	0.612421989440918	0	1	2	56
Weissman2016-CRISPRa	CALY_-_135139889.23-P2	GCAGCGCAGCAAGGACTCTG	NGG	chr10	133326363	+	CALY	0.0705118030309677	0.693758010864258	0	1	12	111
Weissman2016-CRISPRa	CALY_-_135140333.23-P2	GACCCCCTGCCTGGAGGCTA	NGG	chr10	133326807	+	CALY	0.190267994999886	0.362565010786057	0	1	1	35
Weissman2016-CRISPRa	CALY_-_135150465.23-P1	GGGCTGCAGCTGCGAGACCG	NGG	Sequence not found	Sequence not found	Sequence not found	CALY			0	0	0	0
Weissman2016-CRISPRa	CALY_-_135150500.23-P1	GGGAAACGCGGCTAGAGGCG	NGG	chr10	133336974	+	CALY	0.389669001102448	0.598764002323151	0	1	1	4
Weissman2016-CRISPRa	CALY_-_135150512.23-P1	GAGAGGCGGGGCCTCGACTC	NGG	chr10	133336986	+	CALY	0.237558007240295	0.429271012544632	0	1	4	29
Weissman2016-CRISPRa	CALY_-_135150551.23-P1	GCCACCCACCGCCCCGGCTA	NGG	chr10	133337025	+	CALY	0.406738013029099	0.434998989105225	0	1	1	13
Weissman2016-CRISPRa	CAMK1D_+_12391079.23-P1P2	GGACCCGAGGGGCAAGGCGT	NGG	Sequence not found	Sequence not found	Sequence not found	CAMK1D			0	0	0	0
Weissman2016-CRISPRa	CAMK1D_-_12391126.23-P1P2	GGGGCCACAGGCCACAGCGC	NGG	chr10	12349105	+	CAMK1D	0.123159997165203	0.464742004871368	0	1	4	69
Weissman2016-CRISPRa	CAMK1D_-_12391375.23-P1P2	GGCCGTGGCCCGGCGCTCTT	NGG	chr10	12349354	+	CAMK1D	0.610248982906342	0.344105005264282	1	0	1	15
Weissman2016-CRISPRa	CAMK1D_-_12391379.23-P1P2	GTGGCCCGGCGCTCTTGGGA	NGG	chr10	12349358	+	CAMK1D	0.464520007371903	0.440106987953186	1	0	0	9
Weissman2016-CRISPRa	CAMK1D_-_12391399.23-P1P2	GGGGAGCGGGACATCCCCGA	NGG	chr10	12349378	+	CAMK1D	0.565872013568878	0.573333024978638	1	0	0	8
Weissman2016-CRISPRa	CAMK1D_-_12391402.23-P1P2	GAGCGGGACATCCCCGAAGG	NGG	chr10	12349381	+	CAMK1D	0.588478982448578	0.533945977687836	1	0	0	14
Weissman2016-CRISPRa	CAMK1D_-_12391410.23-P1P2	GATCCCCGAAGGCGGCGCGC	NGG	chr10	12349389	+	CAMK1D	0.34528198838234	0.448011010885239	0	1	0	7
Weissman2016-CRISPRa	CAMK1D_-_12391413.23-P1P2	GCCCGAAGGCGGCGCGCTGG	NGG	chr10	12349392	+	CAMK1D	0.270415991544724	0.463449001312256	0	1	0	16
Weissman2016-CRISPRa	CAMK1D_-_12391417.23-P1P2	GAAGGCGGCGCGCTGGAGGC	NGG	chr10	12349396	+	CAMK1D	0.119098000228405	0.244368001818657	1	0	1	50
Weissman2016-CRISPRa	CAMK1D_-_12391445.23-P1P2	GCCGGGGCGCACGGAGAGGG	NGG	chr10	12349424	+	CAMK1D	0.068206399679184	0.330047994852066	1	0	3	72
Weissman2016-CRISPRa	CAMK1G_+_209756575.23-P1	GCTACACTGGCTGACATGTA	NGG	chr1	209583252	-	CAMK1G	0.291449993848801	0.570728003978729	0	1	1	13
Weissman2016-CRISPRa	CAMK1G_+_209756941.23-P1	GGGAGTAAAAGTAGCTAGGG	NGG	chr1	209583618	-	CAMK1G	0.266880005598068	0.644774973392487	1	0	1	30
Weissman2016-CRISPRa	CAMK1G_+_209756944.23-P1	GAGGGGAGTAAAAGTAGCTA	NGG	chr1	209583621	-	CAMK1G	0.218827992677689	0.562052011489868	0	1	1	31
Weissman2016-CRISPRa	CAMK1G_+_209756963.23-P1	GCGTAACCACGCAGCCTTAA	NGG	chr1	209583640	-	CAMK1G	0.583333015441895	0.20830500125885	0	1	0	0
Weissman2016-CRISPRa	CAMK1G_+_209780687.23-P2	GAGACTGTGGGTACCTTCTG	NGG	chr1	209607364	-	CAMK1G	0.193256005644798	0.512503981590271	0	1	0	27
Weissman2016-CRISPRa	CAMK1G_+_209780742.23-P2	GGAGTCACCCCCATTAGATT	NGG	Sequence not found	Sequence not found	Sequence not found	CAMK1G			0	0	0	0
Weissman2016-CRISPRa	CAMK1G_+_209780868.23-P2	GCCTGTCTCCCCACTCAGAT	NGG	chr1	209607545	-	CAMK1G	0.216058999300003	0.395678013563156	1	0	2	47
Weissman2016-CRISPRa	CAMK1G_+_209780932.23-P2	GGTTGGACTGGGGATCTCCA	NGG	chr1	209607609	-	CAMK1G	0.145147994160652	0.555329978466034	0	1	1	34
Weissman2016-CRISPRa	CAMK1G_-_209756897.23-P1	GAGACTCATTACTGCACGCT	NGG	chr1	209583530	+	CAMK1G	0.503557980060577	0.557866990566254	0	1	0	5
Weissman2016-CRISPRa	CAMK1G_-_209756901.23-P1	GTCATTACTGCACGCTGGGA	NGG	chr1	209583534	+	CAMK1G	0.135839998722076	0.52665501832962	0	1	1	24
Weissman2016-CRISPRa	CAMK1G_-_209756905.23-P1	GTACTGCACGCTGGGAGGGA	NGG	chr1	209583538	+	CAMK1G	0.140441000461578	0.57882297039032	0	1	2	35
Weissman2016-CRISPRa	CAMK1G_-_209756925.23-P1	GGGTGAGCAGAGCCGAGGAA	NGG	chr1	209583558	+	CAMK1G	0.160701006650925	0.534901976585388	1	0	4	52
Weissman2016-CRISPRa	CAMK1G_-_209756971.23-P1	GCTACTTTTACTCCCCTTTA	NGG	chr1	209583604	+	CAMK1G	0.280416995286942	0.180292993783951	1	0	0	30
Weissman2016-CRISPRa	CAMK1G_-_209756992.23-P1	GGCTGCGTGGTTACGGTCCT	NGG	chr1	209583625	+	CAMK1G	0.756558001041412	0.420859009027481	1	0	0	9
Weissman2016-CRISPRa	CAMK1G_-_209780613.23-P2	GCAGCTCTCTACACCCCACA	NGG	chr1	209607246	+	CAMK1G	0.272599995136261	0.675188004970551	1	0	3	26
Weissman2016-CRISPRa	CAMK1G_-_209780755.23-P2	GTGGGAGCTCCTAATCTAAT	NGG	chr1	209607388	+	CAMK1G	0.205856993794441	0.317497998476028	0	1	1	16
Weissman2016-CRISPRa	CAMK1G_-_209780861.23-P2	GAGAGAGATCACACTTGCCC	NGG	chr1	209607494	+	CAMK1G	0.220644995570183	0.470454007387161	1	0	1	34
Weissman2016-CRISPRa	CAMK1G_-_209780881.23-P2	GGGGAATCCCCTATCTGAGT	NGG	chr1	209607514	+	CAMK1G	0.303669005632401	0.500432014465332	0	1	0	15
Weissman2016-CRISPRa	CAMK1G_-_209780922.23-P2	GGAGAATACTCAGTGTAATC	NGG	chr1	209607555	+	CAMK1G	0.240621000528336	0.367819011211395	0	1	0	18
Weissman2016-CRISPRa	CAMK1G_-_209780979.23-P2	GGAGTCATCGACCCTGTCAT	NGG	chr1	209607612	+	CAMK1G	0.280045986175537	0.512476980686188	0	1	0	8
Weissman2016-CRISPRa	CAMK1_+_9811712.23-P1P2	GGTGCCTCGCCTCCCAATCC	NGG	chr3	9770050	-	CAMK1	0.451027005910873	0.392843008041382	1	0	3	12
Weissman2016-CRISPRa	CAMK1_+_9811814.23-P1P2	GGGACCCCGCTTAAGACCAA	NGG	Sequence not found	Sequence not found	Sequence not found	CAMK1			0	0	0	0
Weissman2016-CRISPRa	CAMK1_+_9811980.23-P1P2	GCTAAGGGAGGTCGCAGAAC	NGG	chr3	9770318	-	CAMK1	0.408044993877411	0.444660991430283	0	1	1	6
Weissman2016-CRISPRa	CAMK1_+_9812212.23-P1P2	GTCTGAGGAGCAAGTGTCTG	NGG	chr3	9770550	-	CAMK1	0.118757002055645	0.553013026714325	0	1	2	62
Weissman2016-CRISPRa	CAMK1_-_9811687.23-P1P2	GCCTGCGGCTCTGATGTCAG	NGG	chr3	9769981	+	CAMK1	0.163678005337715	0.616645991802216	1	0	1	37
Weissman2016-CRISPRa	CAMK1_-_9811722.23-P1P2	GGGCGGAGGGACCCGGGATT	NGG	chr3	9770016	+	CAMK1	0.171249002218246	0.334399998188019	0	1	0	48
Weissman2016-CRISPRa	CAMK1_-_9811743.23-P1P2	GGAGGCGAGGCACCGCTCCA	NGG	chr3	9770037	+	CAMK1	0.367525994777679	0.557591021060944	1	0	0	16
Weissman2016-CRISPRa	CAMK1_-_9811747.23-P1P2	GCGAGGCACCGCTCCAAGGC	NGG	chr3	9770041	+	CAMK1	0.513113021850586	0.318132013082504	1	0	0	21
Weissman2016-CRISPRa	CAMK1_-_9811958.23-P1P2	GGCCGGCCAAACTCACCCTG	NGG	Sequence not found	Sequence not found	Sequence not found	CAMK1			0	0	0	0
Weissman2016-CRISPRa	CAMK1_-_9812067.23-P1P2	GGAACTGCACGGGAGTCTGG	NGG	chr3	9770361	+	CAMK1	0.086777999997139	0.485733985900879	1	1	1	67
Weissman2016-CRISPRa	CAMK2A_+_149669371.23-P1P2	GGGGACCTGGATGCTGACGA	NGG	chr5	150289830	-	CAMK2A	0.315665990114212	0.613430023193359	1	0	1	34
Weissman2016-CRISPRa	CAMK2A_+_149669401.23-P1P2	GGAACAGGGCGTTTTGGAGG	NGG	chr5	150289860	-	CAMK2A	0.114776998758316	0.465995013713837	1	0	0	52
Weissman2016-CRISPRa	CAMK2A_+_149669415.23-P1P2	GTACCGGGGCAACGGGAACA	NGG	chr5	150289874	-	CAMK2A	0.428097993135452	0.588967978954315	0	1	1	2
Weissman2016-CRISPRa	CAMK2A_+_149669430.23-P1P2	GTGTTGGGGAGGCAGTTACC	NGG	chr5	150289889	-	CAMK2A	0.352090001106262	0.510170996189117	1	0	0	31
Weissman2016-CRISPRa	CAMK2A_+_149669464.23-P1P2	GCCGAGAGCAGGTTTCGCAG	NGG	chr5	150289923	-	CAMK2A	0.266048014163971	0.675482988357544	0	1	0	9
Weissman2016-CRISPRa	CAMK2A_+_149669500.23-P1P2	GAGGCTTGCAGTATTGTGTG	NGG	chr5	150289959	-	CAMK2A	0.149355992674828	0.694130003452301	0	1	1	56
Weissman2016-CRISPRa	CAMK2A_+_149669555.23-P1P2	GTCCTTGGGTCCATCACCCC	NGG	chr5	150290014	-	CAMK2A	0.3072449862957	0.354871988296509	0	1	1	21
Weissman2016-CRISPRa	CAMK2A_+_149669645.23-P1P2	GACAAGGGCCCCACAGTTGG	NGG	chr5	150290104	-	CAMK2A	0.189855992794037	0.479319006204605	0	1	2	36
Weissman2016-CRISPRa	CAMK2A_-_149669534.23-P1P2	GTGCAAGCCTGTGTGGGCCT	NGG	chr5	150289949	+	CAMK2A	0.0907495990395546	0.313160002231598	0	1	6	59
Weissman2016-CRISPRa	CAMK2A_-_149669676.23-P1P2	GTGGGGCCCTTGTAGCAGAC	NGG	chr5	150290091	+	CAMK2A	0.508153021335602	0.590480029582977	1	0	0	15
Weissman2016-CRISPRa	CAMK2B_+_44365209.23-P1P2	GTAGGTGTGCGGCGCGCTCC	NGG	chr7	44325632	-	CAMK2B	0.803336977958679	0.356779992580414	1	0	0	2
Weissman2016-CRISPRa	CAMK2B_+_44365220.23-P1P2	GCTCCCCGCGCGTAGGTGTG	NGG	chr7	44325643	-	CAMK2B	0.395139992237091	0.508377015590668	0	1	0	8
Weissman2016-CRISPRa	CAMK2B_+_44365293.23-P1P2	GCGGGGAAGGCGCGTGCAGG	NGG	chr7	44325716	-	CAMK2B	0.185026004910469	0.320111989974976	1	0	6	52
Weissman2016-CRISPRa	CAMK2B_+_44365312.23-P1P2	GGAGCAGCGTGTGCAGGGCG	NGG	Sequence not found	Sequence not found	Sequence not found	CAMK2B			0	0	0	0
Weissman2016-CRISPRa	CAMK2B_+_44365317.23-P1P2	GTGCAGGAGCAGCGTGTGCA	NGG	Sequence not found	Sequence not found	Sequence not found	CAMK2B			0	0	0	0
Weissman2016-CRISPRa	CAMK2B_+_44365345.23-P1P2	GCAGGGCGCCGGTGCCCTGC	NGG	Sequence not found	Sequence not found	Sequence not found	CAMK2B			0	0	0	0
Weissman2016-CRISPRa	CAMK2B_+_44365394.23-P1P2	GCGTTGCGGGTGCGGGGCAA	NGG	Sequence not found	Sequence not found	Sequence not found	CAMK2B			0	0	0	0
Weissman2016-CRISPRa	CAMK2B_+_44365408.23-P1P2	GTGCAGGTGCAGGTGCGTTG	NGG	Sequence not found	Sequence not found	Sequence not found	CAMK2B			0	0	0	0
Weissman2016-CRISPRa	CAMK2B_+_44365484.23-P1P2	GAAGGCGTCAGTACAGGGCG	NGG	Sequence not found	Sequence not found	Sequence not found	CAMK2B			0	0	0	0
Weissman2016-CRISPRa	CAMK2B_+_44365613.23-P1P2	GGGGCCTTCGAGAGAGAGAG	NGG	chr7	44326036	-	CAMK2B	0.111371003091335	0.592000007629395	0	1	4	41
Weissman2016-CRISPRa	CAMK2D_+_114682763.23-P1P2	GCTCGGGCGCGCACGCTCGT	NGG	chr4	113761629	-	CAMK2D	0.583333015441895	0.441309005022049	0	1	0	1
Weissman2016-CRISPRa	CAMK2D_+_114683026.23-P1P2	GGCTTGGAGTCGCTAGAGGG	NGG	chr4	113761892	-	CAMK2D	0.251093000173569	0.650593996047974	1	0	0	41
Weissman2016-CRISPRa	CAMK2D_+_114683047.23-P1P2	GGAGAGATCCACGAAGGGAC	NGG	chr4	113761913	-	CAMK2D	0.190450996160507	0.50805002450943	0	1	1	17
Weissman2016-CRISPRa	CAMK2D_+_114683074.23-P1P2	GCGTGTGTGCAACCAAAGGA	NGG	chr4	113761940	-	CAMK2D	0.30826199054718	0.655094027519226	0	1	1	14
Weissman2016-CRISPRa	CAMK2D_-_114682878.23-P1P2	GAGCCCGCGCGGCTTCAAGA	NGG	chr4	113761700	+	CAMK2D	0.978407979011536	0.55501401424408	1	0	0	2
Weissman2016-CRISPRa	CAMK2D_-_114683111.23-P1P2	GCACACGAGCACACCAGTCT	NGG	chr4	113761933	+	CAMK2D	0.238325998187065	0.550615012645721	0	1	0	40
Weissman2016-CRISPRa	CAMK2D_-_114683146.23-P1P2	GGGTGGAGGAGGATGTGCGG	NGG	chr4	113761968	+	CAMK2D	0.0857219994068146	0.487497985363007	1	0	9	168
Weissman2016-CRISPRa	CAMK2D_-_114683156.23-P1P2	GGATGTGCGGGGGAGAAGAC	NGG	chr4	113761978	+	CAMK2D	0.144348993897438	0.405795991420746	1	0	1	38
Weissman2016-CRISPRa	CAMK2D_-_114683231.23-P1P2	GAGAAGGCTGCCTCAATCTG	NGG	chr4	113762053	+	CAMK2D	0.421133011579514	0.635110974311829	1	0	1	23
Weissman2016-CRISPRa	CAMK2D_-_114683383.23-P1P2	GCACCCGGTGGGCCGAGCAA	NGG	chr4	113762205	+	CAMK2D	0.428939014673233	0.568579018115997	0	1	0	7
Weissman2016-CRISPRa	CAMK2G_+_75634487.23-P1P2	GCGCGCGCCTGGCCCAGCGA	NGG	Sequence not found	Sequence not found	Sequence not found	CAMK2G			0	0	0	0
Weissman2016-CRISPRa	CAMK2G_+_75634545.23-P1P2	GCAGCTCCGTCTGCCCAGAC	NGG	chr10	73874809	-	CAMK2G	0.181096002459526	0.460007011890411	0	1	1	40
Weissman2016-CRISPRa	CAMK2G_-_75634345.23-P1P2	GAGCACCGCGAGACTTTACC	NGG	chr10	73874565	+	CAMK2G	0.511736989021301	0.411377996206284	0	1	1	1
Weissman2016-CRISPRa	CAMK2G_-_75634359.23-P1P2	GTTACCGGGGAGAGCGAGGG	NGG	chr10	73874579	+	CAMK2G	0.211695998907089	0.529851019382477	0	1	0	25
Weissman2016-CRISPRa	CAMK2G_-_75634554.23-P1P2	GCGCTCCGGGCCACCTGTCT	NGG	chr10	73874774	+	CAMK2G	0.328173995018005	0.383648008108139	0	1	1	14
Weissman2016-CRISPRa	CAMK2G_-_75634586.23-P1P2	GTGGAAGGTTCGCGACTTAT	NGG	chr10	73874806	+	CAMK2G	0.428669989109039	0.351422011852264	0	1	0	3
Weissman2016-CRISPRa	CAMK2G_-_75634598.23-P1P2	GGACTTATGGGCTTGTCCCG	NGG	chr10	73874818	+	CAMK2G	0.489315986633301	0.572557985782623	0	1	0	6
Weissman2016-CRISPRa	CAMK2G_-_75634635.23-P1P2	GCTCGGGAACGTGCATGCGA	NGG	chr10	73874855	+	CAMK2G	0.601814985275269	0.572476983070374	1	0	1	1
Weissman2016-CRISPRa	CAMK2G_-_75634717.23-P1P2	GGGGTCCCGAGCCCCCAACC	NGG	chr10	73874937	+	CAMK2G	0.141014993190765	0.596723020076752	0	1	4	42
Weissman2016-CRISPRa	CAMK2G_-_75634902.23-P1P2	GTTCAGGCGCGGGTTGATCA	NGG	chr10	73875122	+	CAMK2G	0.314231991767883	0.540292978286743	0	1	0	6
Weissman2016-CRISPRa	CAMK2N1_+_20812865.23-P1P2	GCACCCGTGAGCGGGACGGC	NGG	chr1	20486394	-	CAMK2N1	0.380825012922287	0.410849004983902	0	1	1	8
Weissman2016-CRISPRa	CAMK2N1_+_20812869.23-P1P2	GTAAACACCCGTGAGCGGGA	NGG	chr1	20486398	-	CAMK2N1	0.66185998916626	0.65709799528122	1	0	1	2
Weissman2016-CRISPRa	CAMK2N1_+_20812874.23-P1P2	GCCCCGTAAACACCCGTGAG	NGG	chr1	20486403	-	CAMK2N1	0.776127994060516	0.592710971832275	1	0	0	4
Weissman2016-CRISPRa	CAMK2N1_+_20812897.23-P1P2	GGGCGGGCGCGCACCAGCTC	NGG	chr1	20486426	-	CAMK2N1	0.574347019195557	0.174268007278442	1	0	1	16
Weissman2016-CRISPRa	CAMK2N1_-_20812812.23-P1P2	GGCGAGCGGAGCGACGTCAC	NGG	Sequence not found	Sequence not found	Sequence not found	CAMK2N1			0	0	0	0
Weissman2016-CRISPRa	CAMK2N1_-_20812884.23-P1P2	GCCCCCGCCGTCCCGCTCAC	NGG	chr1	20486369	+	CAMK2N1	0.200691998004913	0.377914011478424	1	0	3	23
Weissman2016-CRISPRa	CAMK2N1_-_20812955.23-P1P2	GCCTCCCGAGGGGACCTCGG	NGG	chr1	20486440	+	CAMK2N1	0.351765006780624	0.563054025173187	1	0	1	14
Weissman2016-CRISPRa	CAMK2N1_-_20813014.23-P1P2	GACGACGCACACGCGGGGAA	NGG	chr1	20486499	+	CAMK2N1	1	0.52277797460556	1	0	0	0
Weissman2016-CRISPRa	CAMK2N1_-_20813039.23-P1P2	GAAGCATGCTGACCCCCCTG	NGG	chr1	20486524	+	CAMK2N1	0.447925001382828	0.590593993663788	1	0	0	13
Weissman2016-CRISPRa	CAMK2N1_-_20813068.23-P1P2	GGCTGCGGGGCAAAGATCGG	NGG	chr1	20486553	+	CAMK2N1	0.340106993913651	0.561013996601105	0	1	0	11
Weissman2016-CRISPRa	CAMK2N2_-_183979362.23-P1P2	GGACGATGAGCGCCCGACTG	NGG	chr3	184261552	+	CAMK2N2	0.456097990274429	0.593677997589111	0	1	0	4
Weissman2016-CRISPRa	CAMK2N2_-_183979372.23-P1P2	GGCCCGACTGCGGCAGAGCA	NGG	chr3	184261562	+	CAMK2N2	0.274455010890961	0.417183011770248	0	1	1	21
Weissman2016-CRISPRa	CAMK2N2_-_183979396.23-P1P2	GGGCGGGGCGCGGTGGAGGC	NGG	chr3	184261586	+	CAMK2N2	0.0505628995597363	0.223083004355431	1	0	38	298
Weissman2016-CRISPRa	CAMK2N2_-_183979426.23-P1P2	GTGGCCAGGGGAAAGAGGCG	NGG	chr3	184261616	+	CAMK2N2	0.11192599684	0.468712002038956	0	1	4	68
Weissman2016-CRISPRa	CAMK2N2_-_183979458.23-P1P2	GGAGCGCGCCCAGCTACCCC	NGG	chr3	184261648	+	CAMK2N2	0.558881998062134	0.512050986289978	1	0	2	17
Weissman2016-CRISPRa	CAMK2N2_-_183979499.23-P1P2	GGGAGGTTCCCGCACTGTGG	NGG	chr3	184261689	+	CAMK2N2	0.289664000272751	0.469514012336731	1	0	1	25
Weissman2016-CRISPRa	CAMK2N2_-_183979546.23-P1P2	GGGAATAGTACCAGCCAACC	NGG	chr3	184261736	+	CAMK2N2	0.597783982753754	0.563463985919952	1	0	0	11
Weissman2016-CRISPRa	CAMK2N2_-_183979561.23-P1P2	GAACCCGGCCGGGACCTCGC	NGG	chr3	184261751	+	CAMK2N2	0.345165014266968	0.45805299282074	0	1	1	11
Weissman2016-CRISPRa	CAMK2N2_-_183979582.23-P1P2	GGGAGGGGCGGGACCGAAGG	NGG	chr3	184261772	+	CAMK2N2	0.134406998753548	0.324952989816666	1	0	11	167
Weissman2016-CRISPRa	CAMK2N2_-_183979621.23-P1P2	GACTGGAGGAGCTTGGAGGA	NGG	chr3	184261811	+	CAMK2N2	0.0705951005220413	0.531464993953705	0	1	5	81
Weissman2016-CRISPRa	CAMK4_+_110559923.23-P1P2	GGCTGCACCGCTGAGGAGAG	NGG	chr5	111224247	-	CAMK4	0.114794000983238	0.565985023975372	0	1	6	54
Weissman2016-CRISPRa	CAMK4_+_110559930.23-P1P2	GGAGACTAGCTGCACCGCTG	NGG	chr5	111224254	-	CAMK4	0.750669002532959	0.658999979496002	1	0	3	4
Weissman2016-CRISPRa	CAMK4_+_110559951.23-P1P2	GGGAGTCGCCGCCCGCTGGA	NGG	chr5	111224275	-	CAMK4	0.393667012453079	0.568337023258209	0	1	0	4
Weissman2016-CRISPRa	CAMK4_+_110559980.23-P1P2	GCCTCTGCGAGAGGGCGCGA	NGG	chr5	111224304	-	CAMK4	0.241297006607056	0.528501987457275	1	0	0	18
Weissman2016-CRISPRa	CAMK4_+_110559988.23-P1P2	GGGGGCGAGCCTCTGCGAGA	NGG	chr5	111224312	-	CAMK4	0.495249003171921	0.548829019069672	1	0	0	9
Weissman2016-CRISPRa	CAMK4_-_110559754.23-P1P2	GTCCCCGCGGGAGGGCGCGT	NGG	chr5	111224034	+	CAMK4	0.50575602054596	0.511011004447937	1	0	1	12
Weissman2016-CRISPRa	CAMK4_-_110559876.23-P1P2	GGAGGGCGGCGGGAAAGGCT	NGG	Sequence not found	Sequence not found	Sequence not found	CAMK4			0	0	0	0
Weissman2016-CRISPRa	CAMK4_-_110559882.23-P1P2	GGGCGGGAAAGGCTCGGCGC	NGG	Sequence not found	Sequence not found	Sequence not found	CAMK4			0	0	0	0
Weissman2016-CRISPRa	CAMK4_-_110559961.23-P1P2	GGCAGCTAGTCTCCCTCCAG	NGG	chr5	111224241	+	CAMK4	0.179740995168686	0.559355020523071	0	1	2	30
Weissman2016-CRISPRa	CAMK4_-_110559965.23-P1P2	GCTAGTCTCCCTCCAGCGGG	NGG	chr5	111224245	+	CAMK4	0.477084010839462	0.657967984676361	1	0	0	11
Weissman2016-CRISPRa	CAMKK1_+_3796449.23-P1P2	GGGAGTCCCGGGCTCCGATT	NGG	chr17	3893177	-	CAMKK1	0.717721998691559	0.407359004020691	1	0	0	5
Weissman2016-CRISPRa	CAMKK1_+_3796474.23-P1P2	GCGGTCCCTTAGTCCAGGAG	NGG	chr17	3893202	-	CAMKK1	0.510322988033295	0.635044991970062	1	0	0	8
Weissman2016-CRISPRa	CAMKK1_+_3796525.23-P1P2	GGAGGTCGGCCCCGCCGCAG	NGG	chr17	3893253	-	CAMKK1	0.34670901298523	0.478202998638153	0	1	3	6
Weissman2016-CRISPRa	CAMKK1_-_3796331.23-P1P2	GCCGCCCCACCGCCTCGCTG	NGG	Sequence not found	Sequence not found	Sequence not found	CAMKK1			0	0	0	0
Weissman2016-CRISPRa	CAMKK1_-_3796491.23-P1P2	GCCGCCCCCTCCTGGACTAA	NGG	chr17	3893175	+	CAMKK1	0.286644011735916	0.48309201002121	0	1	0	19
Weissman2016-CRISPRa	CAMKK1_-_3796502.23-P1P2	GTGGACTAAGGGACCGCGGT	NGG	chr17	3893186	+	CAMKK1	0.583333015441895	0.487892001867294	0	1	0	1
Weissman2016-CRISPRa	CAMKK1_-_3796505.23-P1P2	GACTAAGGGACCGCGGTGGG	NGG	chr17	3893189	+	CAMKK1	0.482446014881134	0.514823019504547	1	0	0	15
Weissman2016-CRISPRa	CAMKK1_-_3796516.23-P1P2	GGCGGTGGGCGGCGCGGTAG	NGG	chr17	3893200	+	CAMKK1	0.224178999662399	0.298078000545502	0	1	2	42
Weissman2016-CRISPRa	CAMKK1_-_3796588.23-P1P2	GGGGTCCCCGAAGTCCCTCC	NGG	chr17	3893272	+	CAMKK1	0.241016998887062	0.488202005624771	1	0	1	20
Weissman2016-CRISPRa	CAMKK1_-_3796722.23-P1P2	GGCGCGGTGCGTGCGAGGGA	NGG	chr17	3893406	+	CAMKK1	0.486797988414764	0.34162700176239	1	0	0	13
Weissman2016-CRISPRa	CAMKK2_+_121734577.23-P1P2	GGCGCCCAAGCCGAGCCGGG	NGG	Sequence not found	Sequence not found	Sequence not found	CAMKK2			0	0	0	0
Weissman2016-CRISPRa	CAMKK2_+_121734920.23-P1P2	GGGCGCCGCGGGAAGAACCT	NGG	Sequence not found	Sequence not found	Sequence not found	CAMKK2			0	0	0	0
Weissman2016-CRISPRa	CAMKK2_+_121735036.23-P1P2	GGGGCCCCGGGTGTTCTTGC	NGG	chr12	121297255	-	CAMKK2	0.456995010375977	0.275092989206314	1	0	0	15
Weissman2016-CRISPRa	CAMKK2_-_121734595.23-P1P2	GGAGCCGCCCGGCTCGGCTT	NGG	Sequence not found	Sequence not found	Sequence not found	CAMKK2			0	0	0	0
Weissman2016-CRISPRa	CAMKK2_-_121734633.23-P1P2	GGCAGCGCGGGGATTGGCCA	NGG	Sequence not found	Sequence not found	Sequence not found	CAMKK2			0	0	0	0
Weissman2016-CRISPRa	CAMKK2_-_121734639.23-P1P2	GCGGGGATTGGCCACGGCGG	NGG	Sequence not found	Sequence not found	Sequence not found	CAMKK2			0	0	0	0
Weissman2016-CRISPRa	CAMKK2_-_121734654.23-P1P2	GGCGGCGGGAAACCCGAAAG	NGG	chr12	121296829	+	CAMKK2	0.861204028129578	0.649518013000488	1	0	1	4
Weissman2016-CRISPRa	CAMKK2_-_121734771.23-P1P2	GAAAGTAGCGAAGAGGCGAA	NGG	chr12	121296946	+	CAMKK2	0.362578004598618	0.615685999393463	1	0	1	21
Weissman2016-CRISPRa	CAMKK2_-_121734806.23-P1P2	GGGGAGGAGGCGAAGAACGG	NGG	chr12	121296981	+	CAMKK2	0.0893642976880074	0.55444198846817	0	1	3	112
Weissman2016-CRISPRa	CAMKK2_-_121734838.23-P1P2	GCGGCCGGGAGGATCGGAGG	NGG	chr12	121297013	+	CAMKK2	0.231363996863365	0.496872007846832	0	1	2	48
Weissman2016-CRISPRa	CAMKMT_+_44588883.23-P1P2	GGGATGAGAGAGCTGTGGCA	NGG	chr2	44361766	-	CAMKMT	0.0509395003318787	0.623561024665833	0	1	9	122
Weissman2016-CRISPRa	CAMKMT_+_44588903.23-P1P2	GTTGAGTGAGGGCGGACCAG	NGG	chr2	44361786	-	CAMKMT	0.422048002481461	0.598495006561279	0	1	0	16
Weissman2016-CRISPRa	CAMKMT_+_44588976.23-P1P2	GTCCGGTACTCGCATCTCCT	NGG	chr2	44361859	-	CAMKMT	0.451763987541199	0.471850991249085	0	1	0	5
Weissman2016-CRISPRa	CAMKMT_+_44589026.23-P1P2	GACCCTCCCTCCACCGGACC	NGG	chr2	44361909	-	CAMKMT	0.20890100300312	0.413518995046616	0	1	0	33
Weissman2016-CRISPRa	CAMKMT_+_44589138.23-P1P2	GACTCGCGACTCCATCTCAC	NGG	chr2	44362021	-	CAMKMT	0.886494994163513	0.583598017692566	1	0	0	3
Weissman2016-CRISPRa	CAMKMT_-_44588966.23-P1P2	GGTGCAATGGCGTGACAGCT	NGG	chr2	44361805	+	CAMKMT	0.481198012828827	0.552269995212555	1	0	0	13
Weissman2016-CRISPRa	CAMKMT_-_44589035.23-P1P2	GAGAGCGCGCATGCCTGGTC	NGG	chr2	44361874	+	CAMKMT	0.747802972793579	0.481674998998642	1	0	0	4
Weissman2016-CRISPRa	CAMKMT_-_44589041.23-P1P2	GCGCATGCCTGGTCCGGTGG	NGG	chr2	44361880	+	CAMKMT	0.469163000583649	0.445163995027542	1	0	2	11
Weissman2016-CRISPRa	CAMKMT_-_44589062.23-P1P2	GGGAGGGTGCCGGGCGTCAC	NGG	chr2	44361901	+	CAMKMT	0.533801019191742	0.388399988412857	1	0	1	15
Weissman2016-CRISPRa	CAMKMT_-_44589072.23-P1P2	GGGGCGTCACAGGTCCTGAC	NGG	chr2	44361911	+	CAMKMT	0.449241012334824	0.463818997144699	0	1	0	7
Weissman2016-CRISPRa	CAMKV_+_49907357.23-P1P2	GCCGGCCCGGGGTGCGAATC	NGG	Sequence not found	Sequence not found	Sequence not found	CAMKV			0	0	0	0
Weissman2016-CRISPRa	CAMKV_+_49907421.23-P1P2	GTGCCCTTAAGGCTCCGCCA	NGG	chr3	49870010	-	CAMKV	0.330960988998413	0.645267009735107	0	1	1	6
Weissman2016-CRISPRa	CAMKV_+_49907811.23-P1P2	GCGTAGCTAGGGGATGCTAG	NGG	chr3	49870400	-	CAMKV	0.677613019943237	0.708787024021149	1	0	1	5
Weissman2016-CRISPRa	CAMKV_-_49907440.23-P1P2	GGACCCTGGCGGAGCCTTAA	NGG	chr3	49869985	+	CAMKV	0.29457300901413	0.344287991523743	0	1	0	12
Weissman2016-CRISPRa	CAMKV_-_49907482.23-P1P2	GGGAGCGCGCGGGATGGCAG	NGG	chr3	49870027	+	CAMKV	0.147809997200966	0.451810002326965	0	1	1	47
Weissman2016-CRISPRa	CAMKV_-_49907488.23-P1P2	GCGCGGGATGGCAGCGGTGC	NGG	chr3	49870033	+	CAMKV	0.328949987888336	0.324135988950729	1	0	0	20
Weissman2016-CRISPRa	CAMKV_-_49907498.23-P1P2	GCAGCGGTGCTGGTGAGCAC	NGG	chr3	49870043	+	CAMKV	0.136185005307198	0.453640013933182	1	0	3	39
Weissman2016-CRISPRa	CAMKV_-_49907529.23-P1P2	GCCCTGGCCAAGGTTCTCAA	NGG	chr3	49870074	+	CAMKV	0.196847006678581	0.560132026672363	1	0	1	34
Weissman2016-CRISPRa	CAMKV_-_49907586.23-P1P2	GCTCCTATGCCCAATGTAAG	NGG	chr3	49870131	+	CAMKV	0.372709006071091	0.619162023067474	0	1	0	11
Weissman2016-CRISPRa	CAMKV_-_49907607.23-P1P2	GGTGGTGAGTGGAGAGTTGG	NGG	chr3	49870152	+	CAMKV	0.043852299451828	0.477730989456177	1	0	16	125
Weissman2016-CRISPRa	CAMLG_+_134074025.23-P1P2	GCCCTCTGCTGTTCACTCGG	NGG	chr5	134738357	-	CAMLG	0.23115000128746	0.579634010791779	0	1	2	20
Weissman2016-CRISPRa	CAMLG_+_134074028.23-P1P2	GGCCCCCTCTGCTGTTCACT	NGG	chr5	134738360	-	CAMLG	0.144620001316071	0.463609993457794	0	1	6	38
Weissman2016-CRISPRa	CAMLG_+_134074120.23-P1P2	GGCGACCAAGCGCGAGGCTC	NGG	chr5	134738452	-	CAMLG	0.379137992858887	0.3403579890728	0	1	0	7
Weissman2016-CRISPRa	CAMLG_-_134074061.23-P1P2	GCAGAGGGGGCTGTTGGGTG	NGG	chr5	134738349	+	CAMLG	0.115051001310349	0.412376999855042	1	1	12	78
Weissman2016-CRISPRa	CAMLG_-_134074076.23-P1P2	GGGTGAGGGCCAGAAGAGTT	NGG	chr5	134738364	+	CAMLG	0.151725992560387	0.388285994529724	1	0	3	54
Weissman2016-CRISPRa	CAMLG_-_134074088.23-P1P2	GAAGAGTTGGGGAGGCACGA	NGG	chr5	134738376	+	CAMLG	0.134730994701386	0.655281007289887	1	0	3	44
Weissman2016-CRISPRa	CAMLG_-_134074137.23-P1P2	GGCGGCCAGAGCCTCGCGCT	NGG	chr5	134738425	+	CAMLG	0.437608987092972	0.453148007392883	1	0	0	16
Weissman2016-CRISPRa	CAMLG_-_134074146.23-P1P2	GGCCTCGCGCTTGGTCGCGT	NGG	chr5	134738434	+	CAMLG	0.425536006689072	0.441179007291794	0	1	0	4
Weissman2016-CRISPRa	CAMLG_-_134074208.23-P1P2	GCTCGGGGGCGGGTCTATAG	NGG	chr5	134738496	+	CAMLG	0.81242299079895	0.32565501332283	1	0	0	3
Weissman2016-CRISPRa	CAMLG_-_134074214.23-P1P2	GGGCGGGTCTATAGTGGGAA	NGG	chr5	134738502	+	CAMLG	0.355448991060257	0.528362989425659	1	0	0	14
Weissman2016-CRISPRa	CAMP_+_48264701.23-P1P2	GGCGTTAAATCCCTCCAGAG	NGG	chr3	48223233	-	CAMP	0.26867800951004	0.691299021244049	0	1	0	16
Weissman2016-CRISPRa	CAMP_+_48264828.23-P1P2	GTTGCTTCACAGGACTTGCT	NGG	chr3	48223360	-	CAMP	0.36956799030304	0.507848978042603	0	1	0	14
Weissman2016-CRISPRa	CAMP_+_48264838.23-P1P2	GCCCCTGGCTATTGCTTCAC	NGG	chr3	48223370	-	CAMP	0.45092499256134	0.409664988517761	1	0	1	11
Weissman2016-CRISPRa	CAMP_-_48264738.23-P1P2	GTAACGCTCTTGAGCACCCC	NGG	chr3	48223226	+	CAMP	0.330720990896225	0.476884007453919	0	1	1	6
Weissman2016-CRISPRa	CAMP_-_48264765.23-P1P2	GACAATCTCCGGTCAGGTCT	NGG	chr3	48223253	+	CAMP	0.832412004470825	0.430258005857468	1	0	0	2
Weissman2016-CRISPRa	CAMP_-_48264768.23-P1P2	GATCTCCGGTCAGGTCTGGG	NGG	chr3	48223256	+	CAMP	0.341497004032135	0.676424980163574	0	1	0	7
Weissman2016-CRISPRa	CAMP_-_48264815.23-P1P2	GCTCATCTTGCACACAAGGA	NGG	chr3	48223303	+	CAMP	0.295026004314423	0.59027099609375	0	1	1	28
Weissman2016-CRISPRa	CAMP_-_48264858.23-P1P2	GTCCTGTGAAGCAATAGCCA	NGG	chr3	48223346	+	CAMP	0.275631010532379	0.603992998600006	1	0	4	35
Weissman2016-CRISPRa	CAMP_-_48264914.23-P1P2	GAGCCAGGGATGGGTGGATC	NGG	chr3	48223402	+	CAMP	0.108147002756596	0.388399988412857	0	1	4	85
Weissman2016-CRISPRa	CAMP_-_48264965.23-P1P2	GCTCAGGCTGGGCATAAAGG	NGG	chr3	48223453	+	CAMP	0.169397994875908	0.646547973155975	1	0	5	39
Weissman2016-CRISPRa	CAMSAP1_+_138799393.23-P1P2	GCGCCTGTGCGAGGCCCCGG	NGG	chr9	135907569	-	CAMSAP1	0.131580993533134	0.538361012935638	1	0	1	30
Weissman2016-CRISPRa	CAMSAP1_+_138799396.23-P1P2	GCTGCGCCTGTGCGAGGCCC	NGG	chr9	135907572	-	CAMSAP1	0.157460004091263	0.425045996904373	0	1	1	34
Weissman2016-CRISPRa	CAMSAP1_+_138799594.23-P1P2	GTCGACGCTCACTGCGCCTG	NGG	chr9	135907770	-	CAMSAP1	0.981940984725952	0.525789022445679	1	0	0	1
Weissman2016-CRISPRa	CAMSAP1_+_138799670.23-P1P2	GCTGAGGAAAGCAACGGGGC	NGG	chr9	135907846	-	CAMSAP1	0.20083299279213	0.451290994882584	0	1	4	40
Weissman2016-CRISPRa	CAMSAP1_-_138799247.23-P1P2	GAGCCCGCGGCCCAAAGAGG	NGG	chr9	135907379	+	CAMSAP1	0.244908004999161	0.425655007362366	1	0	2	22
Weissman2016-CRISPRa	CAMSAP1_-_138799333.23-P1P2	GGCAGCGCGTGCGCGGTCCC	NGG	Sequence not found	Sequence not found	Sequence not found	CAMSAP1			0	0	0	0
Weissman2016-CRISPRa	CAMSAP1_-_138799401.23-P1P2	GGGGAGCGCGCTCACCGCCG	NGG	chr9	135907533	+	CAMSAP1	0.282202988862991	0.541433990001679	0	1	0	13
Weissman2016-CRISPRa	CAMSAP1_-_138799412.23-P1P2	GCACCGCCGGGGCCTCGCAC	NGG	chr9	135907544	+	CAMSAP1	0.340323001146317	0.357140004634857	0	1	1	10
Weissman2016-CRISPRa	CAMSAP1_-_138799643.23-P1P2	GCCTCCCCGCCCGCTTCCGC	NGG	chr9	135907775	+	CAMSAP1	0.134366005659103	0.320392996072769	0	1	2	33
Weissman2016-CRISPRa	CAMSAP1_-_138799907.23-P1P2	GGGCGCCCTGGGGACCTCGT	NGG	chr9	135908039	+	CAMSAP1	0.361544996500015	0.537710011005402	0	1	0	17
Weissman2016-CRISPRa	CAMSAP2_+_200708341.23-P1P2	GCCCGCCGGAGACGCAGCAG	NGG	chr1	200739235	-	CAMSAP2	0.463259994983673	0.53177797794342	1	0	1	13
Weissman2016-CRISPRa	CAMSAP2_+_200708407.23-P1P2	GGAGGGACGAGCAGGACGAG	NGG	chr1	200739301	-	CAMSAP2	0.170763000845909	0.405413001775742	1	0	1	130
Weissman2016-CRISPRa	CAMSAP2_+_200708559.23-P1P2	GGGAAGGGCCCGGAATTTTA	NGG	chr1	200739453	-	CAMSAP2	0.269041001796722	0.195375993847847	0	1	0	21
Weissman2016-CRISPRa	CAMSAP2_+_200708589.23-P1P2	GGTCACACGGGCTTGGGGGA	NGG	chr1	200739483	-	CAMSAP2	0.0580689981579781	0.472452014684677	0	1	3	45
Weissman2016-CRISPRa	CAMSAP2_+_200708601.23-P1P2	GTGTCTCGGTTTAGTCACAC	NGG	chr1	200739495	-	CAMSAP2	0.38238599896431	0.58593100309372	0	1	0	8
Weissman2016-CRISPRa	CAMSAP2_-_200708276.23-P1P2	GGGGAAGGAGGAGACGGCGA	NGG	chr1	200739126	+	CAMSAP2	0.0360849015414715	0.436509996652603	1	0	12	317
Weissman2016-CRISPRa	CAMSAP2_-_200708281.23-P1P2	GGGAGGAGACGGCGACGGGA	NGG	chr1	200739131	+	CAMSAP2	0.0564734004437923	0.42901399731636	0	1	6	129
Weissman2016-CRISPRa	CAMSAP2_-_200708467.23-P1P2	GAGGGGTCTCCCCGCTCCGA	NGG	chr1	200739317	+	CAMSAP2	0.437047988176346	0.538887023925781	1	0	0	13
Weissman2016-CRISPRa	CAMSAP2_-_200708472.23-P1P2	GTCTCCCCGCTCCGAGGGAA	NGG	chr1	200739322	+	CAMSAP2	0.696915984153748	0.3958800137043	1	0	0	3
Weissman2016-CRISPRa	CAMSAP2_-_200708510.23-P1P2	GCGTGCGGGCATCGCGATGG	NGG	chr1	200739360	+	CAMSAP2	1	0.448274999856949	1	0	0	0
Weissman2016-CRISPRa	CAMSAP3_+_7660436.23-P1P2	GAGCCCCAGTGTCTACCCTT	NGG	chr19	7595572	-	CAMSAP3	0.248906999826431	0.469893991947174	0	2	1	43
Weissman2016-CRISPRa	CAMSAP3_+_7660481.23-P1P2	GCGCGCCTAGCTTACTGGAA	NGG	Sequence not found	Sequence not found	Sequence not found	CAMSAP3			0	0	0	0
Weissman2016-CRISPRa	CAMSAP3_+_7660561.23-P1P2	GGGACTGCGGCGATGGTGGA	NGG	chr19	7595697	-	CAMSAP3	0.197284996509552	0.483377009630203	0	1	0	28
Weissman2016-CRISPRa	CAMSAP3_+_7660568.23-P1P2	GGCGGCCTGGACTGCGGCGA	NGG	chr19	7595704	-	CAMSAP3	0.473729014396668	0.428371995687485	1	0	0	13
Weissman2016-CRISPRa	CAMSAP3_+_7660667.23-P1P2	GCCGCCCCCGAACCCGGACC	NGG	chr19	7595803	-	CAMSAP3	0.285486996173859	0.407375991344452	0	1	1	26
Weissman2016-CRISPRa	CAMSAP3_+_7660719.23-P1P2	GTGCGCTGGCGACGCTGCGT	NGG	chr19	7595855	-	CAMSAP3	0.5	0.352097988128662	0	1	0	0
Weissman2016-CRISPRa	CAMSAP3_-_7660455.23-P1P2	GCGCCTAAGGGTAGACACTG	NGG	chr19	7595547	+	CAMSAP3	0.398582011461258	0.751370012760162	0	1	0	2
Weissman2016-CRISPRa	CAMSAP3_-_7660671.23-P1P2	GCAGGGGCGCGCCAGGGTCC	NGG	Sequence not found	Sequence not found	Sequence not found	CAMSAP3			0	0	0	0
Weissman2016-CRISPRa	CAMSAP3_-_7660676.23-P1P2	GGCGCGCCAGGGTCCGGGTC	NGG	Sequence not found	Sequence not found	Sequence not found	CAMSAP3			0	0	0	0
Weissman2016-CRISPRa	CAMSAP3_-_7660745.23-P1P2	GGCAGCGTCGCCAGCGCAAG	NGG	chr19	7595837	+	CAMSAP3	0.434112012386322	0.362827003002167	0	1	1	7
Weissman2016-CRISPRa	CAMTA1_+_6845331.23-P1P2	GCCCAACGGACTGAAAGGAT	NGG	chr1	6785293	-	CAMTA1	0.396221995353699	0.597827017307282	0	1	0	6
Weissman2016-CRISPRa	CAMTA1_+_6845336.23-P1P2	GCACCACCCAACGGACTGAA	NGG	chr1	6785298	-	CAMTA1	0.260372012853622	0.59424901008606	0	1	0	17
Weissman2016-CRISPRa	CAMTA1_+_6845371.23-P1P2	GGAGGAGCGTCCTATCCATC	NGG	chr1	6785333	-	CAMTA1	0.872555017471314	0.579855978488922	1	0	1	2
Weissman2016-CRISPRa	CAMTA1_+_6845393.23-P1P2	GCAGGGGTCTCACTACTCTC	NGG	chr1	6785355	-	CAMTA1	0.266254007816315	0.493955999612808	0	1	1	23
Weissman2016-CRISPRa	CAMTA1_+_6845409.23-P1P2	GGCCAATCGCCCCGCACCAG	NGG	chr1	6785371	-	CAMTA1	0.519492983818054	0.526524007320404	0	1	0	7
Weissman2016-CRISPRa	CAMTA1_+_6845460.23-P1P2	GCCCACGCACAGCTCCCGTT	NGG	chr1	6785422	-	CAMTA1	0.585896015167236	0.432871997356415	1	0	0	6
Weissman2016-CRISPRa	CAMTA1_-_6845370.23-P1P2	GTGGGTGGTGACCAGCCAAT	NGG	chr1	6785288	+	CAMTA1	0.122653000056744	0.524134993553162	0	1	6	156
Weissman2016-CRISPRa	CAMTA1_-_6845420.23-P1P2	GAGTAGTGAGACCCCTGGTG	NGG	chr1	6785338	+	CAMTA1	0.31862398982048	0.565807998180389	1	0	1	21
Weissman2016-CRISPRa	CAMTA1_-_6845435.23-P1P2	GGGTGCGGGGCGATTGGCGG	NGG	chr1	6785353	+	CAMTA1	0.337855994701386	0.402328997850418	0	1	2	21
Weissman2016-CRISPRa	CAMTA1_-_6845448.23-P1P2	GTGGCGGCGGGAGCGATGAG	NGG	chr1	6785366	+	CAMTA1	0.22681200504303	0.566277027130127	0	1	1	30
Weissman2016-CRISPRa	CAMTA2_+_4890874.23-P1P2	GCCCCGGGAGGTAAGAGCCA	NGG	chr17	4987601	-	CAMTA2	0.123761996626854	0.60158497095108	0	1	16	27
Weissman2016-CRISPRa	CAMTA2_-_4890904.23-P1P2	GTTACCTCCCGGGGTCCCGC	NGG	chr17	4987587	+	CAMTA2	0.45447701215744	0.555588006973267	0	1	0	5
Weissman2016-CRISPRa	CAMTA2_-_4890964.23-P1P2	GCCCCAGCGCCGGCTGACAG	NGG	chr17	4987647	+	CAMTA2	0.259202986955643	0.512290000915527	0	1	4	22
Weissman2016-CRISPRa	CAMTA2_-_4891009.23-P1P2	GGCGGGGCCTCCCAATTAAG	NGG	chr17	4987692	+	CAMTA2	0.59288102388382	0.485338985919952	1	0	0	7
Weissman2016-CRISPRa	CAMTA2_-_4891016.23-P1P2	GCTCCCAATTAAGGGGATGA	NGG	chr17	4987699	+	CAMTA2	0.307336002588272	0.591944992542267	0	1	1	15
Weissman2016-CRISPRa	CAMTA2_-_4891048.23-P1P2	GAACCTGGGGTCAGCACACG	NGG	chr17	4987731	+	CAMTA2	0.371652007102966	0.54782897233963	1	0	1	17
Weissman2016-CRISPRa	CAMTA2_-_4891062.23-P1P2	GACACGTGGAGTTCTGGGTG	NGG	chr17	4987745	+	CAMTA2	0.102551996707916	0.529187977313995	0	1	3	49
Weissman2016-CRISPRa	CAMTA2_-_4891091.23-P1P2	GCAGAGGGACTCGGCTTCTA	NGG	chr17	4987774	+	CAMTA2	0.46551901102066	0.42909100651741	1	0	2	9
Weissman2016-CRISPRa	CAMTA2_-_4891138.23-P1P2	GTGCTGGGAAGTCCCCAAAA	NGG	chr17	4987821	+	CAMTA2	0.224828004837036	0.608156025409699	0	1	4	26
Weissman2016-CRISPRa	CAMTA2_-_4891250.23-P1P2	GCACCAGTGCTGGAACCCGA	NGG	chr17	4987933	+	CAMTA2	0.356018990278244	0.598686993122101	0	1	0	15
Weissman2016-CRISPRa	CAND1_+_67662906.23-P1P2	GACTCTAAAGCGACGGTTAA	NGG	chr12	67269148	-	CAND1	0.856514990329742	0.323083013296127	1	0	0	10
Weissman2016-CRISPRa	CAND1_+_67663035.23-P1P2	GGGCCTCCCCACGCACGCTG	NGG	chr12	67269277	-	CAND1	0.221743002533913	0.616141021251679	0	1	1	23
Weissman2016-CRISPRa	CAND1_+_67663071.23-P1P2	GCGGGCGCTACGGAAAGCTA	NGG	chr12	67269313	-	CAND1	1	0.623346984386444	1	0	0	1
Weissman2016-CRISPRa	CAND1_+_67663081.23-P1P2	GGCGGCAGACGCGGGCGCTA	NGG	chr12	67269323	-	CAND1	0.46119698882103	0.449418991804123	1	0	2	8
Weissman2016-CRISPRa	CAND1_+_67663143.23-P1P2	GGCTCCGCACTCGCTCCCTA	NGG	Sequence not found	Sequence not found	Sequence not found	CAND1			0	0	0	0
Weissman2016-CRISPRa	CAND1_+_67663215.23-P1P2	GGGCGGCGGGGCGTACAGAA	NGG	chr12	67269457	-	CAND1	0.438457012176514	0.541693985462189	1	0	0	10
Weissman2016-CRISPRa	CAND1_-_67663122.23-P1P2	GGCCCCCGCCCCCGGAGCGA	NGG	chr12	67269320	+	CAND1	0.154540002346039	0.41907399892807	0	1	5	52
Weissman2016-CRISPRa	CAND1_-_67663125.23-P1P2	GCCCGCCCCCGGAGCGAAGG	NGG	chr12	67269323	+	CAND1	0.429075002670288	0.428268998861313	0	1	0	21
Weissman2016-CRISPRa	CAND1_-_67663191.23-P1P2	GGGAGCGAGACGGCCCTGAG	NGG	Sequence not found	Sequence not found	Sequence not found	CAND1			0	0	0	0
Weissman2016-CRISPRa	CAND1_-_67663201.23-P1P2	GGGCCCTGAGTGGAAGTGTC	NGG	chr12	67269399	+	CAND1	0.0993456020951271	0.469110012054443	0	1	3	51
Weissman2016-CRISPRa	CAND2_+_12838084.23-P1P2	GCCGCCCCGTGCTCACGCCT	NGG	chr3	12796607	-	CAND2	0.314644008874893	0.408262014389038	0	1	0	8
Weissman2016-CRISPRa	CAND2_+_12838140.23-P1P2	GCCTCCCTCGCCAGCTGCGC	NGG	chr3	12796663	-	CAND2	0.170371994376183	0.342289000749588	0	1	0	34
Weissman2016-CRISPRa	CAND2_+_12838167.23-P1P2	GGGAGGGAATATGGCGGCGC	NGG	chr3	12796690	-	CAND2	0.232141003012657	0.394798994064331	1	0	0	20
Weissman2016-CRISPRa	CAND2_-_12837744.23-P1P2	GAGGGGCGGGCAAGCATCGT	NGG	chr3	12796223	+	CAND2	0.447488009929657	0.45847100019455	0	1	1	11
Weissman2016-CRISPRa	CAND2_-_12837942.23-P1P2	GGGCACCTACGGGAATAACA	NGG	chr3	12796421	+	CAND2	0.343474000692368	0.654501974582672	0	1	0	7
Weissman2016-CRISPRa	CAND2_-_12837977.23-P1P2	GGTAGTGAGCTCCCCGTCTC	NGG	chr3	12796456	+	CAND2	0.0354298986494541	0.191686004400253	1	6	44	173
Weissman2016-CRISPRa	CAND2_-_12838013.23-P1P2	GCGGCGCTGCGCTGTCAGCA	NGG	chr3	12796492	+	CAND2	0.337222993373871	0.525470972061157	0	1	2	10
Weissman2016-CRISPRa	CAND2_-_12838019.23-P1P2	GTGCGCTGTCAGCAGGGCAA	NGG	chr3	12796498	+	CAND2	0.24507600069046	0.471819013357163	0	1	1	22
Weissman2016-CRISPRa	CAND2_-_12838101.23-P1P2	GACGGCCAAGGCGTGAGCAC	NGG	chr3	12796580	+	CAND2	0.332040011882782	0.361297011375427	0	1	0	16
Weissman2016-CRISPRa	CAND2_-_12838158.23-P1P2	GCAGCCCGCGCAGCTGGCGA	NGG	chr3	12796637	+	CAND2	0.258154004812241	0.487783014774323	1	0	1	20
Weissman2016-CRISPRa	CANT1_+_77005865.23-P1P2	GGAACGCGGGCCCAGAGGCG	NGG	chr17	79009805	-	CANT1	0.301624000072479	0.405496001243591	1	0	1	21
Weissman2016-CRISPRa	CANT1_+_77006006.23-P1P2	GGGCCGCTCCTCCAGCGCGC	NGG	chr17	79009946	-	CANT1	0.2673299908638	0.423480004072189	0	1	2	19
Weissman2016-CRISPRa	CANT1_+_77006191.23-P1P2	GTCGGGAGGCCCATGTAAGG	NGG	chr17	79010131	-	CANT1	0.706102013587952	0.469673991203308	1	0	2	6
Weissman2016-CRISPRa	CANT1_-_77005929.23-P1P2	GCTGCGCGCGGACGGCGCGA	NGG	chr17	79009825	+	CANT1	0.444703996181488	0.400970011949539	1	0	0	12
Weissman2016-CRISPRa	CANT1_-_77006025.23-P1P2	GCGCCTGCGCGCTGGAGGAG	NGG	chr17	79009921	+	CANT1	0.180050000548363	0.499911993741989	1	0	2	22
Weissman2016-CRISPRa	CANT1_-_77006067.23-P1P2	GGGGGCGCGAGGGTCCGCAC	NGG	chr17	79009963	+	CANT1	0.431412994861603	0.554459989070892	0	1	0	9
Weissman2016-CRISPRa	CANT1_-_77006077.23-P1P2	GGGTCCGCACTGGCACATGA	NGG	chr17	79009973	+	CANT1	0.535171985626221	0.631772994995117	1	0	0	5
Weissman2016-CRISPRa	CANT1_-_77006127.23-P1P2	GTGGGCCCAGCAGATCTTTT	NGG	chr17	79010023	+	CANT1	0.19505600631237	0.271528005599976	1	0	1	30
Weissman2016-CRISPRa	CANT1_-_77006144.23-P1P2	GTTGGGGTGGGAGGCATTGA	NGG	chr17	79010040	+	CANT1	0.0791568011045456	0.366878986358643	0	1	7	105
Weissman2016-CRISPRa	CANT1_-_77006166.23-P1P2	GGGGTGAAGGCTACTAGGGA	NGG	chr17	79010062	+	CANT1	0.208464995026588	0.549353003501892	1	0	0	36
Weissman2016-CRISPRa	CANX_+_179125778.23-P1	GCTTCGTGGAGTGTGAAGAT	NGG	Sequence not found	Sequence not found	Sequence not found	CANX	0.228534996509552	0	0	2	0	19
Weissman2016-CRISPRa	CANX_+_179125792.23-P1	GCCCCTACGGCTATTCTTCG	NGG	Sequence not found	Sequence not found	Sequence not found	CANX	0.41176500916481	0	0	2	0	0
Weissman2016-CRISPRa	CANX_+_179125851.23-P1	GGCAAGCCCCGACATCCGGT	NGG	Sequence not found	Sequence not found	Sequence not found	CANX	0.316038012504578	0	0	2	0	8
Weissman2016-CRISPRa	CANX_+_179125855.23-P1	GCCGCGCAAGCCCCGACATC	NGG	Sequence not found	Sequence not found	Sequence not found	CANX	0.33933898806572	0	0	2	0	3
Weissman2016-CRISPRa	CANX_+_179132133.23-P2	GAATTAGCTGGGAGCGATAG	NGG	Sequence not found	Sequence not found	Sequence not found	CANX			0	0	0	0
Weissman2016-CRISPRa	CANX_+_179132318.23-P2	GTCATACACTAATTTACAGG	NGG	Sequence not found	Sequence not found	Sequence not found	CANX			0	0	0	0
Weissman2016-CRISPRa	CANX_+_179132408.23-P2	GAGGATTGGTTACACAGATG	NGG	chr5	179705429	-	CANX	0.14978800714016	0.573122978210449	2	0	4	40
Weissman2016-CRISPRa	CANX_+_179132422.23-P2	GATCCTCATATAGAGAGGAT	NGG	Sequence not found	Sequence not found	Sequence not found	CANX	0.239160001277924	0	0	2	1	14
Weissman2016-CRISPRa	CANX_+_179132477.23-P2	GAGTTAAAAGATTCCATTTC	NGG	Sequence not found	Sequence not found	Sequence not found	CANX			0	0	0	0
Weissman2016-CRISPRa	CANX_-_179125562.23-P1	GCGTTTGCCCCGTCAGCGAA	NGG	Sequence not found	Sequence not found	Sequence not found	CANX	0.41176500916481	0	0	2	0	0
Weissman2016-CRISPRa	CANX_-_179125821.23-P1	GAATAGCCGTAGGGGGCGTA	NGG	chr5	179698798	+	CANX	0.5	0.472620993852615	2	0	0	0
Weissman2016-CRISPRa	CANX_-_179125826.23-P1	GCCGTAGGGGGCGTATGGGA	NGG	chr5	179698803	+	CANX	0.460629999637604	0.585804998874664	2	0	0	1
Weissman2016-CRISPRa	CANX_-_179125858.23-P1	GGATGCCCACGCCGGCCAAC	NGG	Sequence not found	Sequence not found	Sequence not found	CANX	0.40030500292778	0	0	2	0	4
Weissman2016-CRISPRa	CANX_-_179125867.23-P1	GGCCGGCCAACCGGATGTCG	NGG	Sequence not found	Sequence not found	Sequence not found	CANX	0.39580899477005	0	0	2	0	1
Weissman2016-CRISPRa	CANX_-_179125897.23-P1	GGGAGGGCGGGACTTGGCGC	NGG	chr5	179698874	+	CANX	0.194033995270729	0.353736013174057	2	0	3	35
Weissman2016-CRISPRa	CANX_-_179132344.23-P2	GTGTAAATTAGTGTATGAAA	NGG	Sequence not found	Sequence not found	Sequence not found	CANX			0	0	0	0
Weissman2016-CRISPRa	CANX_-_179132441.23-P2	GAACCAATCCTCTCTATATG	NGG	Sequence not found	Sequence not found	Sequence not found	CANX	0.229069992899895	0	0	2	3	16
Weissman2016-CRISPRa	CANX_-_179132640.23-P2	GGATCTTCATGAAGTTTGAT	NGG	Sequence not found	Sequence not found	Sequence not found	CANX	0.218090996146202	0	0	2	1	22
Weissman2016-CRISPRa	CANX_-_179132685.23-P2	GGCTCTTTATGTGTAGATCA	NGG	Sequence not found	Sequence not found	Sequence not found	CANX			0	0	0	0
Weissman2016-CRISPRa	CANX_-_179132689.23-P2	GTTTATGTGTAGATCATGGA	NGG	Sequence not found	Sequence not found	Sequence not found	CANX			0	0	0	0
Weissman2016-CRISPRa	CAP1_+_40506182.23-P1P2	GGGCGGGAGCGACACGGGGA	NGG	chr1	40040532	-	CAP1	0.115814000368118	0.493436008691788	0	1	5	88
Weissman2016-CRISPRa	CAP1_+_40506187.23-P1P2	GCTCAAGGCGGGAGCGACAC	NGG	chr1	40040537	-	CAP1	0.370929002761841	0.422338992357254	0	1	1	11
Weissman2016-CRISPRa	CAP1_+_40506230.23-P1P2	GGCGGCCCGGCTCTCACAGA	NGG	chr1	40040580	-	CAP1	0.442995011806488	0.5626620054245	0	1	0	17
Weissman2016-CRISPRa	CAP1_-_40506159.23-P1P2	GGGTAGGTAAAGCGGAACGA	NGG	chr1	40040465	+	CAP1	0.491436004638672	0.681563973426819	1	0	1	7
Weissman2016-CRISPRa	CAP1_-_40506214.23-P1P2	GTCGCTCCCGCCTTGAGGGC	NGG	chr1	40040520	+	CAP1	0.933961987495422	0.348863005638123	1	0	0	4
Weissman2016-CRISPRa	CAP1_-_40506262.23-P1P2	GAGCCGGGCCGCTCTCTCCG	NGG	chr1	40040568	+	CAP1	0.359144985675812	0.66643100976944	1	0	2	12
Weissman2016-CRISPRa	CAP1_-_40506275.23-P1P2	GTCTCCGGGGCGTGGCGAAG	NGG	chr1	40040581	+	CAP1	0.301712989807129	0.447492003440857	0	1	1	16
Weissman2016-CRISPRa	CAP1_-_40506294.23-P1P2	GAGGGGCGGAGTCACGAGCG	NGG	chr1	40040600	+	CAP1	0.40836700797081	0.613471984863281	1	0	1	9
Weissman2016-CRISPRa	CAP1_-_40506321.23-P1P2	GAGACTTCCTGCCCAGTCGC	NGG	chr1	40040627	+	CAP1	0.605373978614807	0.521320998668671	1	0	1	6
Weissman2016-CRISPRa	CAP1_-_40506392.23-P1P2	GCCAGTGAGGGCCCGGAAGT	NGG	chr1	40040698	+	CAP1	0.18554300069809	0.479598999023438	0	1	5	28
Weissman2016-CRISPRa	CAP2_+_17393622.23-P1P2	GAGCCTGCCTGCCAAGCGCC	NGG	chr6	17393413	-	CAP2	0.165710002183914	0.40243598818779	0	1	2	29
Weissman2016-CRISPRa	CAP2_+_17393687.23-P1P2	GAGGAGGGGCAGATGGGCCG	NGG	Sequence not found	Sequence not found	Sequence not found	CAP2			0	0	0	0
Weissman2016-CRISPRa	CAP2_+_17393753.23-P1P2	GAGAGCAAAGCCACGCGGGT	NGG	Sequence not found	Sequence not found	Sequence not found	CAP2			0	0	0	0
Weissman2016-CRISPRa	CAP2_+_17393757.23-P1P2	GAGGGAGAGCAAAGCCACGC	NGG	Sequence not found	Sequence not found	Sequence not found	CAP2			0	0	0	0
Weissman2016-CRISPRa	CAP2_+_17393781.23-P1P2	GAATACAGACGAGCTGAGGG	NGG	Sequence not found	Sequence not found	Sequence not found	CAP2			0	0	0	0
Weissman2016-CRISPRa	CAP2_+_17393785.23-P1P2	GTCCAAATACAGACGAGCTG	NGG	Sequence not found	Sequence not found	Sequence not found	CAP2			0	0	0	0
Weissman2016-CRISPRa	CAP2_+_17393820.23-P1P2	GTGCTCCAGGGGAGAGTCGC	NGG	chr6	17393611	-	CAP2	0.292176991701126	0.472532987594605	0	1	0	13
Weissman2016-CRISPRa	CAP2_+_17393832.23-P1P2	GTGTCAGTCACGCTGCTCCA	NGG	chr6	17393623	-	CAP2	0.289225995540619	0.472941994667053	1	0	2	29
Weissman2016-CRISPRa	CAP2_+_17393854.23-P1P2	GCTCCCAGCTGAATAGGAGC	NGG	chr6	17393645	-	CAP2	0.271676987409592	0.539098978042603	0	1	1	24
Weissman2016-CRISPRa	CAP2_-_17393655.23-P1P2	GCAGGCAGGCTGGCGTTCCC	NGG	chr6	17393402	+	CAP2	0.160007998347282	0.366573005914688	1	0	3	55
Weissman2016-CRISPRa	CAPG_+_85637558.23-P2	GATCGCCTCCACACCGGCTG	NGG	chr2	85410457	-	CAPG	0.457381010055542	0.501923024654388	0	1	0	8
Weissman2016-CRISPRa	CAPG_+_85637583.23-P2	GTGCCTGCCCCTCCCTGTCG	NGG	chr2	85410482	-	CAPG	0.0976080000400543	0.491513013839722	0	1	3	71
Weissman2016-CRISPRa	CAPG_+_85637843.23-P2	GACTAACCCAGCAGCGGTGG	NGG	chr2	85410742	-	CAPG	0.415533006191254	0.483078002929688	1	0	0	20
Weissman2016-CRISPRa	CAPG_+_85641158.23-P1	GTCCTGGCCGCGCACCTCCA	NGG	chr2	85414057	-	CAPG	0.328007996082306	0.304455995559692	0	1	0	14
Weissman2016-CRISPRa	CAPG_+_85641235.23-P1	GGGCGCCCCAGCCTCCCATA	NGG	chr2	85414134	-	CAPG	0.306338012218475	0.432112991809845	1	0	0	23
Weissman2016-CRISPRa	CAPG_+_85641419.23-P1	GGACGCACCAAGCACATAGT	NGG	chr2	85414318	-	CAPG	0.334057003259659	0.586984992027283	1	0	2	11
Weissman2016-CRISPRa	CAPG_-_85637572.23-P2	GGCTCCTTCCCCAGCCGGTG	NGG	chr2	85410427	+	CAPG	0.121976003050804	0.518209993839264	1	0	5	50
Weissman2016-CRISPRa	CAPG_-_85637575.23-P2	GCCTTCCCCAGCCGGTGTGG	NGG	chr2	85410430	+	CAPG	0.139625996351242	0.533381998538971	0	1	4	26
Weissman2016-CRISPRa	CAPG_-_85637593.23-P2	GGAGGCGATGTCCCCCGACA	NGG	chr2	85410448	+	CAPG	0.615374982357025	0.607605993747711	1	0	0	4
Weissman2016-CRISPRa	CAPG_-_85637598.23-P2	GGATGTCCCCCGACAGGGAG	NGG	chr2	85410453	+	CAPG	0.263947010040283	0.444009989500046	0	1	0	15
Weissman2016-CRISPRa	CAPG_-_85637654.23-P2	GGAAGAGCAGTCACTGGGGT	NGG	chr2	85410509	+	CAPG	0.0944980978965759	0.526441991329193	0	2	3	70
Weissman2016-CRISPRa	CAPG_-_85637685.23-P2	GTGCCAGGCCGTCTCCTCAG	NGG	chr2	85410540	+	CAPG	0.150281995534897	0.579788029193878	0	1	1	25
Weissman2016-CRISPRa	CAPG_-_85637695.23-P2	GTCTCCTCAGAGGGGCACAC	NGG	chr2	85410550	+	CAPG	0.181779995560646	0.548026978969574	1	0	6	31
Weissman2016-CRISPRa	CAPG_-_85641201.23-P1	GGCCGCCCCCGGTGAGTCAG	NGG	chr2	85414056	+	CAPG	0.19718499481678	0.456313014030457	0	1	0	16
Weissman2016-CRISPRa	CAPG_-_85641226.23-P1	GGGGCCCGGCCGGTCTGAGC	NGG	chr2	85414081	+	CAPG	0.523038983345032	0.389398992061615	1	0	0	343
Weissman2016-CRISPRa	CAPG_-_85641246.23-P1	GGGCGGGGAGCCCCTATGGG	NGG	chr2	85414101	+	CAPG	0.218645006418228	0.543210983276367	0	1	1	30
Weissman2016-CRISPRa	CAPG_-_85641263.23-P1	GGGAGGCTGGGGCGCCCGAA	NGG	chr2	85414118	+	CAPG	0.105925001204014	0.379878997802734	1	0	5	89
Weissman2016-CRISPRa	CAPG_-_85641276.23-P1	GCCCGAAAGGGTCCTAGAAT	NGG	chr2	85414131	+	CAPG	0.781608998775482	0.287654012441635	1	0	0	5
Weissman2016-CRISPRa	CAPG_-_85641283.23-P1	GGGGTCCTAGAATTGGGCGT	NGG	chr2	85414138	+	CAPG	0.361137002706528	0.659285008907318	0	1	0	8
Weissman2016-CRISPRa	CAPG_-_85641298.23-P1	GGCGTGGGAAGGAGGGTATA	NGG	chr2	85414153	+	CAPG	0.18699899315834	0.374253004789352	1	0	3	30
Weissman2016-CRISPRa	CAPN10_+_241526008.23-P1P2	GCCCGAGCTCCGCTCTTTCG	NGG	chr2	240586613	-	CAPN10	0.375963985919952	0.475163996219635	0	1	1	9
Weissman2016-CRISPRa	CAPN10_+_241526038.23-P1P2	GACGGACGTCGGAGGCCCAG	NGG	chr2	240586643	-	CAPN10	0.340934991836548	0.593967020511627	0	1	0	7
Weissman2016-CRISPRa	CAPN10_+_241526046.23-P1P2	GAAAGCGCCACGGACGTCGG	NGG	chr2	240586651	-	CAPN10	1	0.5939080119133	1	0	0	0
Weissman2016-CRISPRa	CAPN10_+_241526068.23-P1P2	GCCCAATCGCACTCGCGCGA	NGG	chr2	240586673	-	CAPN10	1	0.532826006412506	1	0	0	0
Weissman2016-CRISPRa	CAPN10_+_241526093.23-P1P2	GGGGTCTCGGGTCACGTGAC	NGG	chr2	240586698	-	CAPN10	0.693705976009369	0.380861014127731	1	0	0	6
Weissman2016-CRISPRa	CAPN10_+_241526105.23-P1P2	GCAACCGGGCGTGGGGTCTC	NGG	chr2	240586710	-	CAPN10	0.326193004846573	0.370050013065338	0	1	1	15
Weissman2016-CRISPRa	CAPN10_+_241526142.23-P1P2	GCGGCCCGCTAGTCTCCCAT	NGG	chr2	240586747	-	CAPN10	0.554691970348358	0.587677001953125	0	1	0	2
Weissman2016-CRISPRa	CAPN10_-_241525941.23-P1P2	GCCGGCCCTCCGGGTATGAG	NGG	chr2	240586502	+	CAPN10	0.921854019165039	0.589547991752625	1	0	0	4
Weissman2016-CRISPRa	CAPN10_-_241525944.23-P1P2	GGCCCTCCGGGTATGAGCGG	NGG	chr2	240586505	+	CAPN10	0.473298996686935	0.574175000190735	1	0	0	7
Weissman2016-CRISPRa	CAPN10_-_241525960.23-P1P2	GCGGAGGCCGGGATAGCCCT	NGG	chr2	240586521	+	CAPN10	0.429212003946304	0.533594012260437	1	0	2	8
Weissman2016-CRISPRa	CAPN11_+_44126320.23-P1	GTATCACGGTCATCCCATCA	NGG	chr6	44158605	-	CAPN11	0.529546976089478	0.684765994548798	1	0	0	5
Weissman2016-CRISPRa	CAPN11_+_44126400.23-P1	GCTGAGGGCTACCCGCTTTA	NGG	chr6	44158685	-	CAPN11	0.394335985183716	0.292407989501953	1	0	1	8
Weissman2016-CRISPRa	CAPN11_+_44144188.23-P2	GGCTAGATGGAGAATCTAGA	NGG	chr6	44176473	-	CAPN11	0.179149001836777	0.610706984996796	0	1	1	27
Weissman2016-CRISPRa	CAPN11_+_44144218.23-P2	GTCCCTGAATGTCTGCCTGC	NGG	chr6	44176503	-	CAPN11	0.143141999840736	0.292926013469696	0	1	0	43
Weissman2016-CRISPRa	CAPN11_-_44126313.23-P1	GTGGGCTGAAAAAAAGGGAC	NGG	chr6	44158554	+	CAPN11	0.0698745027184486	0.492327004671097	0	1	4	128
Weissman2016-CRISPRa	CAPN11_-_44126329.23-P1	GGACTGGGACCTACCCTGAT	NGG	chr6	44158570	+	CAPN11	0.396970003843308	0.570313990116119	1	0	1	12
Weissman2016-CRISPRa	CAPN11_-_44126349.23-P1	GGGATGACCGTGATACAGTG	NGG	chr6	44158590	+	CAPN11	0.308512002229691	0.809148013591766	1	0	0	14
Weissman2016-CRISPRa	CAPN11_-_44126382.23-P1	GGGTGGAGGCTGTGCAAGGC	NGG	chr6	44158623	+	CAPN11	0.0897718966007233	0.284703999757767	0	1	6	124
Weissman2016-CRISPRa	CAPN11_-_44126410.23-P1	GGGGTCATCTGTCCCTAAAG	NGG	chr6	44158651	+	CAPN11	0.304174989461899	0.602222979068756	0	1	0	18
Weissman2016-CRISPRa	CAPN11_-_44126433.23-P1	GTAGCCCTCAGCTGGGTAAG	NGG	chr6	44158674	+	CAPN11	0.311435997486115	0.498436003923416	1	0	0	19
Weissman2016-CRISPRa	CAPN11_-_44126450.23-P1	GAGGGGCTGGGTTACTGAGA	NGG	chr6	44158691	+	CAPN11	0.128040000796318	0.536036014556885	0	1	4	47
Weissman2016-CRISPRa	CAPN11_-_44126478.23-P1	GGGGAAGGCAGCTGTTAAAC	NGG	chr6	44158719	+	CAPN11	0.129225000739098	0.501114010810852	0	1	4	48
Weissman2016-CRISPRa	CAPN11_-_44144002.23-P2	GCCACCCAGGTCCACTACAG	NGG	chr6	44176243	+	CAPN11	0.313445001840591	0.640679001808167	0	1	0	20
Weissman2016-CRISPRa	CAPN11_-_44144143.23-P2	GCGGTGCCAGGTGGACCGAC	NGG	chr6	44176384	+	CAPN11	0.71648097038269	0.475306987762451	1	0	0	6
Weissman2016-CRISPRa	CAPN11_-_44144156.23-P2	GACCGACTGGTGTCCCATCT	NGG	chr6	44176397	+	CAPN11	0.269551992416382	0.497298002243042	1	0	0	9
Weissman2016-CRISPRa	CAPN11_-_44144225.23-P2	GTCTAGCTCCGCACCCCAGC	NGG	chr6	44176466	+	CAPN11	0.226595997810364	0.440721988677979	0	1	1	14
Weissman2016-CRISPRa	CAPN11_-_44144237.23-P2	GCCCCAGCAGGCAGACATTC	NGG	chr6	44176478	+	CAPN11	0.136445999145508	0.311289995908737	0	1	7	52
Weissman2016-CRISPRa	CAPN11_-_44144260.23-P2	GAAGAGGCAGTCCCCTGGAG	NGG	chr6	44176501	+	CAPN11	0.133294001221657	0.607272028923035	1	0	3	49
Weissman2016-CRISPRa	CAPN11_-_44144264.23-P2	GGGCAGTCCCCTGGAGAGGA	NGG	chr6	44176505	+	CAPN11	0.066729798913002	0.504634976387024	0	1	6	88
Weissman2016-CRISPRa	CAPN11_-_44144324.23-P2	GCATCTCTGCTCCAGTGCCA	NGG	chr6	44176565	+	CAPN11	0.153605997562408	0.534161984920502	0	1	2	26
Weissman2016-CRISPRa	CAPN12_+_39226295.23-P1P2	GGCCCCGCGAGGATGAGCCC	NGG	Sequence not found	Sequence not found	Sequence not found	CAPN12			0	0	0	0
Weissman2016-CRISPRa	CAPN12_-_39226256.23-P1P2	GCTGTGTGGGACGGGGTCTC	NGG	chr19	38735594	+	CAPN12	0.128514006733894	0.337076991796494	2	2	0	48
Weissman2016-CRISPRa	CAPN12_-_39226272.23-P1P2	GCTCAGGTGAGGAATCGCGT	NGG	Sequence not found	Sequence not found	Sequence not found	CAPN12	0.307516992092133	0	0	2	0	6
Weissman2016-CRISPRa	CAPN12_-_39226279.23-P1P2	GGAGGAATCGCGTGGGGTCT	NGG	Sequence not found	Sequence not found	Sequence not found	CAPN12	0.264320999383926	0	0	2	1	8
Weissman2016-CRISPRa	CAPN12_-_39226283.23-P1P2	GAATCGCGTGGGGTCTAGGT	NGG	chr19	38735621	+	CAPN12	0.484391003847122	0.479559987783432	2	0	0	1
Weissman2016-CRISPRa	CAPN12_-_39226314.23-P1P2	GGCCCTGGGCTCATCCTCGC	NGG	Sequence not found	Sequence not found	Sequence not found	CAPN12	0.116518996655941	0	0	2	3	49
Weissman2016-CRISPRa	CAPN12_-_39226321.23-P1P2	GGCTCATCCTCGCGGGGCGG	NGG	Sequence not found	Sequence not found	Sequence not found	CAPN12			0	0	0	0
Weissman2016-CRISPRa	CAPN12_-_39226658.23-P1P2	GGGGGCAGGTCAGGTCTCGG	NGG	Sequence not found	Sequence not found	Sequence not found	CAPN12			0	0	0	0
Weissman2016-CRISPRa	CAPN12_-_39226722.23-P1P2	GGGCCTGTCTAGGCAGGGAT	NGG	Sequence not found	Sequence not found	Sequence not found	CAPN12			0	0	0	0
Weissman2016-CRISPRa	CAPN12_-_39226838.23-P1P2	GGCTCGGCACCACCAGGTAG	NGG	Sequence not found	Sequence not found	Sequence not found	CAPN12	0.187564000487328	0	0	2	2	12
Weissman2016-CRISPRa	CAPN13_+_31030455.23-P1	GAGGCTTGGGGCGGAGAATC	NGG	chr2	30807611	-	CAPN13	0.203567996621132	0.336044996976852	0	1	0	26
Weissman2016-CRISPRa	CAPN13_+_31030464.23-P1	GGGCAGAGATAGGCTTGGGG	NGG	chr2	30807620	-	CAPN13	0.0669976025819778	0.657477974891663	0	1	13	133
Weissman2016-CRISPRa	CAPN13_+_31030467.23-P1	GTAAGGCAGAGATAGGCTTG	NGG	chr2	30807623	-	CAPN13	0.169777005910873	0.740750014781952	0	1	2	33
Weissman2016-CRISPRa	CAPN13_+_31030502.23-P1	GCGGGCAGCTTAGGGGCCCC	NGG	chr2	30807658	-	CAPN13	0.158365994691849	0.510128974914551	0	1	0	29
Weissman2016-CRISPRa	CAPN13_+_31030511.23-P1	GGCCAAGAAACGGGCAGCTT	NGG	chr2	30807667	-	CAPN13	0.314819008111954	0.371695995330811	0	1	1	16
Weissman2016-CRISPRa	CAPN13_+_31043606.23-P2	GTAGCTGTCAATGAGGATCT	NGG	chr2	30820762	-	CAPN13	0.256604999303818	0.563651025295258	0	1	0	18
Weissman2016-CRISPRa	CAPN13_+_31043613.23-P2	GGACAAATTAGCTGTCAATG	NGG	chr2	30820769	-	CAPN13	0.229829996824265	0.68386697769165	1	0	0	25
Weissman2016-CRISPRa	CAPN13_+_31043905.23-P2	GAGCCTCAAGACAGGATCCC	NGG	Sequence not found	Sequence not found	Sequence not found	CAPN13			0	0	0	0
Weissman2016-CRISPRa	CAPN13_-_31030402.23-P1	GTGACTTCAGCATTGGGCAG	NGG	chr2	30807514	+	CAPN13	0.153595998883247	0.5174800157547	1	0	8	54
Weissman2016-CRISPRa	CAPN13_-_31030417.23-P1	GGCAGTGGCCTGCCACCTCT	NGG	chr2	30807529	+	CAPN13	0.0719638019800186	0.380984991788864	1	0	6	129
Weissman2016-CRISPRa	CAPN13_-_31030531.23-P1	GCCCTAAGCTGCCCGTTTCT	NGG	chr2	30807643	+	CAPN13	0.322061002254486	0.21493299305439	0	2	1	10
Weissman2016-CRISPRa	CAPN13_-_31030669.23-P1	GAGGGAAGCAACCTTCCTTC	NGG	chr2	30807781	+	CAPN13	0.173361003398895	0.423087000846863	1	0	1	38
Weissman2016-CRISPRa	CAPN13_-_31030811.23-P1	GGTAGAACACATTAACTCCT	NGG	chr2	30807923	+	CAPN13	0.240885004401207	0.576375007629395	0	1	0	15
Weissman2016-CRISPRa	CAPN13_-_31043558.23-P2	GGTTTACCATACCTGCTAAA	NGG	chr2	30820670	+	CAPN13	0.34680500626564	0.336699992418289	0	1	1	13
Weissman2016-CRISPRa	CAPN13_-_31043591.23-P2	GCAGAAAGAATTTACTGAAG	NGG	chr2	30820703	+	CAPN13	0.105727002024651	0.521510004997253	0	1	3	67
Weissman2016-CRISPRa	CAPN13_-_31043753.23-P2	GGATGTGGCACATCTGAGAA	NGG	chr2	30820865	+	CAPN13	0.144813001155853	0.572345018386841	0	2	1	39
Weissman2016-CRISPRa	CAPN13_-_31043759.23-P2	GGCACATCTGAGAAAGGCCC	NGG	chr2	30820871	+	CAPN13	0.143420994281769	0.476833999156952	1	0	2	49
Weissman2016-CRISPRa	CAPN13_-_31043762.23-P2	GCATCTGAGAAAGGCCCTGG	NGG	chr2	30820874	+	CAPN13	0.113334000110626	0.611603975296021	0	2	2	59
Weissman2016-CRISPRa	CAPN13_-_31043808.23-P2	GCCATGCATAAGGTTCACTT	NGG	Sequence not found	Sequence not found	Sequence not found	CAPN13			0	0	0	0
Weissman2016-CRISPRa	CAPN13_-_31043924.23-P2	GTCCCGGGGATCCTGTCTTG	NGG	Sequence not found	Sequence not found	Sequence not found	CAPN13			0	0	0	0
Weissman2016-CRISPRa	CAPN14_+_31440439.23-P1P2	GAGGTGGGGTCGCAAATTCT	NGG	chr2	31217595	-	CAPN14	0.408421009778977	0.4201680123806	1	0	0	26
Weissman2016-CRISPRa	CAPN14_+_31440461.23-P1P2	GGGGGAGGAACCAAGGTCCT	NGG	chr2	31217617	-	CAPN14	0.16873300075531	0.495638012886048	0	1	3	38
Weissman2016-CRISPRa	CAPN14_+_31440563.23-P1P2	GGAAACAGGCTTTCTCTGTA	NGG	chr2	31217719	-	CAPN14	0.113614998757839	0.399489998817444	0	1	3	53
Weissman2016-CRISPRa	CAPN14_+_31440631.23-P1P2	GACCTGAAAGTACCCTCCCC	NGG	chr2	31217787	-	CAPN14	0.237310007214546	0.536027014255524	0	1	0	28
Weissman2016-CRISPRa	CAPN14_+_31440706.23-P1P2	GTGGTGTCCTGGGAGTTGTG	NGG	chr2	31217862	-	CAPN14	0.0649999007582665	0.579959988594055	0	2	4	96
Weissman2016-CRISPRa	CAPN14_+_31440725.23-P1P2	GAATCTCTGTCTTGGTTCTT	NGG	chr2	31217881	-	CAPN14	0.172186002135277	0.209987998008728	1	0	4	53
Weissman2016-CRISPRa	CAPN14_+_31440850.23-P1P2	GTTAGCAGGAAACATCCCTG	NGG	chr2	31218006	-	CAPN14	0.216340005397797	0.739058971405029	0	1	0	31
Weissman2016-CRISPRa	CAPN14_-_31440519.23-P1P2	GGAAGGGAGTGGAGTACCCA	NGG	chr2	31217631	+	CAPN14	0.151995003223419	0.595969021320343	1	0	2	63
Weissman2016-CRISPRa	CAPN14_-_31440531.23-P1P2	GGTACCCAGGGCTTTGCGAC	NGG	chr2	31217643	+	CAPN14	0.184735000133514	0.43783700466156	0	1	2	20
Weissman2016-CRISPRa	CAPN14_-_31440651.23-P1P2	GCCCTGGGGAGGGTACTTTC	NGG	chr2	31217763	+	CAPN14	0.195232003927231	0.275628000497818	0	1	4	27
Weissman2016-CRISPRa	CAPN15_+_577622.23-P1P2	GGGGAGTTGTAGTCCTCGGG	NGG	Sequence not found	Sequence not found	Sequence not found	CAPN15	0.174566000699997	0	0	2	0	17
Weissman2016-CRISPRa	CAPN15_+_577663.23-P1P2	GACGGGGCGGAAGCTCGGGG	NGG	Multiple Perfect Matches	Multiple Perfect Matches	Multiple Perfect Matches	CAPN15	0.209847003221512	0	2	0	1	31
Weissman2016-CRISPRa	CAPN15_+_577666.23-P1P2	GCCGACGGGGCGGAAGCTCG	NGG	Multiple Perfect Matches	Multiple Perfect Matches	Multiple Perfect Matches	CAPN15	0.38730600476265	0	2	0	1	7
Weissman2016-CRISPRa	CAPN15_+_577676.23-P1P2	GCTGCGCGGCGCCGACGGGG	NGG	Multiple Perfect Matches	Multiple Perfect Matches	Multiple Perfect Matches	CAPN15	0.149904996156693	0	2	0	0	33
Weissman2016-CRISPRa	CAPN15_+_577679.23-P1P2	GGGGCTGCGCGGCGCCGACG	NGG	Sequence not found	Sequence not found	Sequence not found	CAPN15	0.196373000741005	0	0	2	4	46
Weissman2016-CRISPRa	CAPN15_+_577698.23-P1P2	GCCGGACTACGGCTCCCACA	NGG	Sequence not found	Sequence not found	Sequence not found	CAPN15	0.190202996134758	0	0	2	1	8
Weissman2016-CRISPRa	CAPN15_-_577581.23-P1P2	GCGGCCGTCTCCAGCAGCGA	NGG	Sequence not found	Sequence not found	Sequence not found	CAPN15	0.239515006542206	0	0	2	0	17
Weissman2016-CRISPRa	CAPN15_-_577602.23-P1P2	GGCAGGAGAAGTGGCCCGGG	NGG	Multiple Perfect Matches	Multiple Perfect Matches	Multiple Perfect Matches	CAPN15	0.099141500890255	0	2	0	4	81
Weissman2016-CRISPRa	CAPN15_-_577609.23-P1P2	GAAGTGGCCCGGGCGGTCGG	NGG	Multiple Perfect Matches	Multiple Perfect Matches	Multiple Perfect Matches	CAPN15	0.236558005213738	0	2	0	1	24
Weissman2016-CRISPRa	CAPN15_-_577706.23-P1P2	GCGGCGCCGCGCAGCCCTGT	NGG	Sequence not found	Sequence not found	Sequence not found	CAPN15	0.231565997004509	0	0	2	1	17
Weissman2016-CRISPRa	CAPN1_+_64948719.23-P1P2	GGCTCCCCGGGGAACGCAGG	NGG	chr11	65181270	-	CAPN1	0.176576003432274	0.503870010375977	0	1	3	41
Weissman2016-CRISPRa	CAPN1_+_64948875.23-P1P2	GGCGGGGCCGAGATTACCTC	NGG	chr11	65181426	-	CAPN1	0.520900011062622	0.497718006372452	0	1	0	7
Weissman2016-CRISPRa	CAPN1_+_64949100.23-P1P2	GGCACCGCGGGGAACGGAGG	NGG	Sequence not found	Sequence not found	Sequence not found	CAPN1			0	0	0	0
Weissman2016-CRISPRa	CAPN1_+_64949121.23-P1P2	GGGGCTGGGGCGCGGCGGAA	NGG	Sequence not found	Sequence not found	Sequence not found	CAPN1			0	0	0	0
Weissman2016-CRISPRa	CAPN1_+_64949144.23-P1P2	GGGCCAGCGCGGGGGGGGAT	NGG	Sequence not found	Sequence not found	Sequence not found	CAPN1			0	0	0	0
Weissman2016-CRISPRa	CAPN1_+_64949171.23-P1P2	GTAAAAGGCAGAGCAGTCCC	NGG	chr11	65181722	-	CAPN1	0.38944399356842	0.572722017765045	1	0	2	27
Weissman2016-CRISPRa	CAPN1_+_64949218.23-P1P2	GCCCTCCCTCCGCAGGCCGG	NGG	chr11	65181769	-	CAPN1	0.17993600666523	0.515956997871399	0	1	0	41
Weissman2016-CRISPRa	CAPN1_+_64949280.23-P1P2	GCGGCTCTCCCTTATCTCTC	NGG	chr11	65181831	-	CAPN1	0.197775006294251	0.556838989257813	0	1	1	17
Weissman2016-CRISPRa	CAPN1_-_64949293.23-P1P2	GAGACCGTGCCGGAGAGATA	NGG	chr11	65181800	+	CAPN1	0.332702994346619	0.495380014181137	1	0	2	12
Weissman2016-CRISPRa	CAPN1_-_64949318.23-P1P2	GAGCCGAGAGGAAGCGGGGT	NGG	chr11	65181825	+	CAPN1	0.237194001674652	0.433014988899231	1	0	1	43
Weissman2016-CRISPRa	CAPN2_+_223900006.23-P1P2	GGAATCGCGGTCCAGAGTTG	NGG	chr1	223712326	-	CAPN2	0.369643986225128	0.565798997879028	0	1	0	8
Weissman2016-CRISPRa	CAPN2_+_223900070.23-P1P2	GGGGCCGGTGCTGCCATCTG	NGG	chr1	223712390	-	CAPN2	0.125957995653152	0.602805018424988	1	0	5	43
Weissman2016-CRISPRa	CAPN2_+_223900090.23-P1P2	GGCCGGGAACGCCGCGACCC	NGG	chr1	223712410	-	CAPN2	0.407472997903824	0.284121990203857	0	1	1	17
Weissman2016-CRISPRa	CAPN2_+_223900122.23-P1P2	GCCGGGACCAGGCCATCCTG	NGG	chr1	223712442	-	CAPN2	0.173785999417305	0.602459013462067	0	1	6	36
Weissman2016-CRISPRa	CAPN2_+_223900203.23-P1P2	GGCGAGCGATGATTCACCGG	NGG	chr1	223712523	-	CAPN2	0.5	0.615773975849152	0	1	0	0
Weissman2016-CRISPRa	CAPN2_+_223900206.23-P1P2	GGCTGCGAGCGATGATTCAC	NGG	chr1	223712526	-	CAPN2	0.553040027618408	0.50603199005127	0	1	0	2
Weissman2016-CRISPRa	CAPN2_-_223900063.23-P1P2	GCGCCGGGCCGCGCCATCCC	NGG	chr1	223712339	+	CAPN2	0.378553986549377	0.295080989599228	1	0	6	17
Weissman2016-CRISPRa	CAPN2_-_223900079.23-P1P2	GCCCGGGAGCTGTCCGCAGA	NGG	chr1	223712355	+	CAPN2	0.290046006441116	0.511012971401215	0	1	0	15
Weissman2016-CRISPRa	CAPN2_-_223900110.23-P1P2	GCCCCGGGTCGCGGCGTTCC	NGG	chr1	223712386	+	CAPN2	0.385381996631622	0.238681003451347	1	0	0	12
Weissman2016-CRISPRa	CAPN2_-_223900209.23-P1P2	GGGGCCGGGCCGCTTCCCTC	NGG	chr1	223712485	+	CAPN2	0.159180000424385	0.444554001092911	0	1	2	52
Weissman2016-CRISPRa	CAPN3_+_42651249.23-ENST00000349748.3	GTTCTTGGGTCAGCGCTCAT	NGG	chr15	42359073	-	CAPN3	0.448428004980087	0.43860000371933	1	0	0	9
Weissman2016-CRISPRa	CAPN3_+_42651425.23-ENST00000349748.3	GCTACTGGCCATCAAATGAA	NGG	chr15	42359249	-	CAPN3	0.275214999914169	0.512759983539581	0	1	0	18
Weissman2016-CRISPRa	CAPN3_+_42651440.23-ENST00000349748.3	GATACAGACCACCCAACTAC	NGG	chr15	42359264	-	CAPN3	0.178524002432823	0.527025997638702	0	1	2	24
Weissman2016-CRISPRa	CAPN3_+_42651467.23-ENST00000349748.3	GTGCTGACATGTTATTGAGT	NGG	chr15	42359291	-	CAPN3	0.226171001791954	0.575151979923248	0	1	0	25
Weissman2016-CRISPRa	CAPN3_+_42651514.23-ENST00000349748.3	GAAAAGGGAGTATCTGAGTA	NGG	chr15	42359338	-	CAPN3	0.148662000894547	0.500563979148865	1	0	4	93
Weissman2016-CRISPRa	CAPN3_+_42651583.23-ENST00000349748.3	GGCATGGTAGAGAGAGAACC	NGG	chr15	42359407	-	CAPN3	0.0939923003315926	0.536624014377594	0	1	4	67
Weissman2016-CRISPRa	CAPN3_+_42651679.23-ENST00000349748.3	GAGTGAGGGTTGTGTTTCAG	NGG	chr15	42359503	-	CAPN3	0.26145601272583	0.579771995544434	1	0	2	28
Weissman2016-CRISPRa	CAPN3_+_42651713.23-ENST00000349748.3	GCAGCAGCATGCATGCCAGA	NGG	chr15	42359537	-	CAPN3	0.15081599354744	0.636554002761841	0	2	2	51
Weissman2016-CRISPRa	CAPN3_-_42651454.23-ENST00000349748.3	GTTGATGGCCAGTAGTTGGG	NGG	chr15	42359234	+	CAPN3	0.170389994978905	0.569730997085571	0	1	0	26
Weissman2016-CRISPRa	CAPN3_-_42651587.23-ENST00000349748.3	GAACAGAAATGTCCCTAGCC	NGG	chr15	42359367	+	CAPN3	0.18834300339222	0.529514014720917	0	1	4	20
Weissman2016-CRISPRa	CAPN5_+_76777672.23-P1P2	GCCCATGGGCAGCCTCCCAA	NGG	chr11	77066647	-	CAPN5	0.146318003535271	0.509715020656586	0	1	8	35
Weissman2016-CRISPRa	CAPN5_+_76777754.23-P1P2	GCGGCACCCACCGCCTCTAC	NGG	chr11	77066729	-	CAPN5	0.494998008012772	0.532651007175446	1	0	0	11
Weissman2016-CRISPRa	CAPN5_+_76777820.23-P1P2	GGGGCGGCCGCTCAGAGGAG	NGG	chr11	77066795	-	CAPN5	0.11387199908495	0.567475974559784	0	1	3	46
Weissman2016-CRISPRa	CAPN5_+_76777843.23-P1P2	GGCGCCCATGCGCACTGGTG	NGG	chr11	77066818	-	CAPN5	0.219280004501343	0.552600026130676	0	1	1	12
Weissman2016-CRISPRa	CAPN5_+_76777867.23-P1P2	GGGGTGGGCGGCCCGGTGGC	NGG	chr11	77066842	-	CAPN5	0.0773822963237763	0.325349986553192	1	1	1	99
Weissman2016-CRISPRa	CAPN5_-_76777757.23-P1P2	GAACGAGGGCCCGACCGAGC	NGG	chr11	77066688	+	CAPN5	0.878525018692017	0.476429998874664	1	0	0	2
Weissman2016-CRISPRa	CAPN5_-_76777861.23-P1P2	GCCACCGCACCAGTGCGCAT	NGG	chr11	77066792	+	CAPN5	0.512965023517609	0.486546993255615	0	1	0	14
Weissman2016-CRISPRa	CAPN5_-_76777877.23-P1P2	GCATGGGCGCACCCGGCCAC	NGG	chr11	77066808	+	CAPN5	0.700976014137268	0.356386989355087	1	0	0	4
Weissman2016-CRISPRa	CAPN5_-_76777914.23-P1P2	GCCACGGGAGACCACGCCTC	NGG	chr11	77066845	+	CAPN5	0.419306010007858	0.542484998703003	0	1	1	14
Weissman2016-CRISPRa	CAPN5_-_76777925.23-P1P2	GCACGCCTCCGGCTCGCAAC	NGG	chr11	77066856	+	CAPN5	0.554576992988586	0.418597012758255	0	1	0	5
Weissman2016-CRISPRa	CAPN6_+_110513787.23-P1P2	GGCCTCCTGAAGTTGCTGCG	NGG	chrX	111270581	-	CAPN6	0.214829996228218	0.644335985183716	0	2	5	14
Weissman2016-CRISPRa	CAPN6_+_110513813.23-P1P2	GAGTTTCTGACTGCTGGGCG	NGG	chrX	111270607	-	CAPN6	0.246896997094154	0.513477981090546	0	1	0	21
Weissman2016-CRISPRa	CAPN6_+_110513867.23-P1P2	GCCGTCTGCACATCTGGTAG	NGG	chrX	111270661	-	CAPN6	0.347600013017654	0.559526979923248	0	1	0	13
Weissman2016-CRISPRa	CAPN6_+_110513873.23-P1P2	GGGCATCCCGTCTGCACATC	NGG	chrX	111270667	-	CAPN6	0.407918006181717	0.372563004493713	1	0	1	10
Weissman2016-CRISPRa	CAPN6_-_110513779.23-P1P2	GGTACCAAGCTCTGCTCACA	NGG	chrX	111270529	+	CAPN6	0.179042994976044	0.507061004638672	0	1	2	26
Weissman2016-CRISPRa	CAPN6_-_110513804.23-P1P2	GGGTGCCTCGCAGCAACTTC	NGG	chrX	111270554	+	CAPN6	0.394409000873566	0.34196200966835	0	1	0	9
Weissman2016-CRISPRa	CAPN6_-_110513807.23-P1P2	GGCCTCGCAGCAACTTCAGG	NGG	chrX	111270557	+	CAPN6	0.241060003638267	0.609961986541748	0	1	3	15
Weissman2016-CRISPRa	CAPN6_-_110513851.23-P1P2	GAAACTGATCCTGAGTCATG	NGG	chrX	111270601	+	CAPN6	0.209969997406006	0.648500978946686	1	0	1	39
Weissman2016-CRISPRa	CAPN6_-_110513988.23-P1P2	GAGAAATAAGACTTTCAGCG	NGG	chrX	111270738	+	CAPN6	0.32922899723053	0.694262981414795	1	0	5	25
Weissman2016-CRISPRa	CAPN6_-_110514284.23-P1P2	GGAGAGAAGGGATTGTTAAG	NGG	chrX	111271034	+	CAPN6	0.101534001529217	0.456429988145828	0	1	2	77
Weissman2016-CRISPRa	CAPN7_+_15247548.23-P1P2	GGCCCGGGATTGAGCAGCTG	NGG	chr3	15206063	-	CAPN7	0.186532005667686	0.457246005535126	0	1	4	29
Weissman2016-CRISPRa	CAPN7_+_15247563.23-P1P2	GCGTGACCGTCGCGGCGCCC	NGG	chr3	15206078	-	CAPN7	0.482982993125916	0.459071010351181	0	1	0	3
Weissman2016-CRISPRa	CAPN7_+_15247599.23-P1P2	GCCGCGGGGGCGGGGCAAAA	NGG	Sequence not found	Sequence not found	Sequence not found	CAPN7			0	0	0	0
Weissman2016-CRISPRa	CAPN7_-_15247515.23-P1P2	GACCGCCACCGCCACGCATA	NGG	chr3	15205986	+	CAPN7	0.542777001857758	0.442241996526718	0	1	0	7
Weissman2016-CRISPRa	CAPN7_-_15247518.23-P1P2	GGCCACCGCCACGCATAAGG	NGG	chr3	15205989	+	CAPN7	0.424293011426926	0.557864010334015	0	1	0	10
Weissman2016-CRISPRa	CAPN7_-_15247526.23-P1P2	GCACGCATAAGGCGGTGTGT	NGG	chr3	15205997	+	CAPN7	0.583042025566101	0.613909006118774	0	1	0	1
Weissman2016-CRISPRa	CAPN7_-_15247540.23-P1P2	GTGTGTGGGCAGCTCGGACG	NGG	chr3	15206011	+	CAPN7	0.470449000597	0.510482013225555	1	0	0	24
Weissman2016-CRISPRa	CAPN7_-_15247594.23-P1P2	GGCGACGGTCACGTGCACAG	NGG	chr3	15206065	+	CAPN7	0.506671011447907	0.660726010799408	0	1	1	3
Weissman2016-CRISPRa	CAPN7_-_15247598.23-P1P2	GCGGTCACGTGCACAGCGGC	NGG	chr3	15206069	+	CAPN7	0.333492010831833	0.498232990503311	0	1	0	8
Weissman2016-CRISPRa	CAPN7_-_15247701.23-P1P2	GTCGGCGGCCCCAGCTTCTA	NGG	chr3	15206172	+	CAPN7	0.358525007963181	0.278546988964081	0	1	0	8
Weissman2016-CRISPRa	CAPN8_+_223853473.23-P1P2	GACTCACTTCCTTCTGGAAC	NGG	chr1	223665793	-	CAPN8	0.155497997999191	0.362980991601944	1	0	2	46
Weissman2016-CRISPRa	CAPN8_+_223853479.23-P1P2	GGCCATGACTCACTTCCTTC	NGG	chr1	223665799	-	CAPN8	0.239545002579689	0.29730498790741	1	0	1	32
Weissman2016-CRISPRa	CAPN8_+_223853517.23-P1P2	GGCAGATTGGCCTGGACCTT	NGG	chr1	223665837	-	CAPN8	0.423570990562439	0.304645985364914	1	0	1	21
Weissman2016-CRISPRa	CAPN8_+_223853623.23-P1P2	GGGTGGGGTCAAGATCCTAA	NGG	chr1	223665943	-	CAPN8	0.299272000789642	0.541292011737824	1	0	0	20
Weissman2016-CRISPRa	CAPN8_-_223853432.23-P1P2	GCACTGGGAGGGGAGCTATA	NGG	chr1	223665708	+	CAPN8	0.214544996619225	0.397590011358261	0	1	1	32
Weissman2016-CRISPRa	CAPN8_-_223853441.23-P1P2	GGGGAGCTATAAGGCACTAA	NGG	chr1	223665717	+	CAPN8	0.733265995979309	0.582835972309113	1	0	1	6
Weissman2016-CRISPRa	CAPN8_-_223853447.23-P1P2	GTATAAGGCACTAAAGGAGG	NGG	chr1	223665723	+	CAPN8	0.140955999493599	0.543671011924744	0	1	3	33
Weissman2016-CRISPRa	CAPN8_-_223853505.23-P1P2	GAGGAAGTGAGTCATGGCCA	NGG	chr1	223665781	+	CAPN8	0.0917870998382568	0.62263697385788	0	1	7	64
Weissman2016-CRISPRa	CAPN8_-_223853523.23-P1P2	GAGGGACAAATATGTACCCA	NGG	chr1	223665799	+	CAPN8	0.15497599542141	0.634607017040253	0	1	10	29
Weissman2016-CRISPRa	CAPN8_-_223853878.23-P1P2	GCCAGAGAGTAGTGATTCAC	NGG	chr1	223666154	+	CAPN8	0.191795006394386	0.523334980010986	0	1	4	17
Weissman2016-CRISPRa	CAPN9_+_230882873.23-P1P2	GGGTCCAGGAGGTGGCTTTA	NGG	chr1	230747149	-	CAPN9	0.159445002675056	0.358660995960236	0	1	1	35
Weissman2016-CRISPRa	CAPN9_+_230882931.23-P1P2	GGGGGCCTCATGGGAGAGAG	NGG	chr1	230747207	-	CAPN9	0.0597710013389587	0.567093014717102	1	0	2	84
Weissman2016-CRISPRa	CAPN9_+_230882951.23-P1P2	GCCTCTGCTTAGTGCGCTCA	NGG	chr1	230747227	-	CAPN9	0.363009989261627	0.389714986085892	0	1	1	18
Weissman2016-CRISPRa	CAPN9_+_230883077.23-P1P2	GCTCCCTGTTAGACTGAGAT	NGG	chr1	230747353	-	CAPN9	0.111349001526833	0.575217008590698	0	1	0	40
Weissman2016-CRISPRa	CAPN9_+_230883135.23-P1P2	GAACAGCTCAGAGGGCCACT	NGG	chr1	230747411	-	CAPN9	0.210097000002861	0.519172012805939	1	0	4	30
Weissman2016-CRISPRa	CAPN9_+_230883144.23-P1P2	GTCAAGAAGGAACAGCTCAG	NGG	chr1	230747420	-	CAPN9	0.170735999941826	0.587252974510193	1	0	5	36
Weissman2016-CRISPRa	CAPN9_-_230882999.23-P1P2	GCCTCTGAGTGGAATGTGCC	NGG	chr1	230747231	+	CAPN9	0.237467005848885	0.49440199136734	1	0	1	23
Weissman2016-CRISPRa	CAPN9_-_230883026.23-P1P2	GGAGCTGCCTCTGAGTCTGC	NGG	chr1	230747258	+	CAPN9	0.0770542025566101	0.457857996225357	0	1	5	63
Weissman2016-CRISPRa	CAPN9_-_230883095.23-P1P2	GTGTCCCATCTCAGTCTAAC	NGG	chr1	230747327	+	CAPN9	0.45779499411583	0.345468997955322	1	0	0	23
Weissman2016-CRISPRa	CAPN9_-_230883120.23-P1P2	GGTGCCCAGAAAATAGGTGG	NGG	chr1	230747352	+	CAPN9	0.265735000371933	0.651966989040375	1	0	2	35
Weissman2016-CRISPRa	CAPNS1_+_36630849.23-P1P2	GCGCCCGGCTAGCTGGATCC	NGG	chr19	36139969	-	CAPNS1	0.407328993082047	0.501735985279083	0	1	0	6
Weissman2016-CRISPRa	CAPNS1_+_36630950.23-P1P2	GGACTCAGGCCGCAACTCTC	NGG	chr19	36140070	-	CAPNS1	0.246634006500244	0.427094995975494	0	1	1	18
Weissman2016-CRISPRa	CAPNS1_+_36630964.23-P1P2	GAGGGCGGGGCCGGTGACTC	NGG	chr19	36140084	-	CAPNS1	0.142863005399704	0.39487299323082	1	0	4	57
Weissman2016-CRISPRa	CAPNS1_+_36631648.23-P1P2	GGGTGCACGCGTGAAGGGGA	NGG	chr19	36140768	-	CAPNS1	0.224548995494843	0.528734982013702	1	0	2	19
Weissman2016-CRISPRa	CAPNS1_+_36631768.23-P1P2	GTGGGGGTCTGAGTTTGCGA	NGG	chr19	36140888	-	CAPNS1	0.305732995271683	0.632541000843048	1	0	3	50
Weissman2016-CRISPRa	CAPNS1_-_36630377.23-P1P2	GGCATACTGAGGACACTCTT	NGG	chr19	36139453	+	CAPNS1	0.29662099480629	0.365076988935471	0	1	1	23
Weissman2016-CRISPRa	CAPNS1_-_36630403.23-P1P2	GGTCCAGGAAGGAATGATTC	NGG	chr19	36139479	+	CAPNS1	0.165630996227264	0.511647999286652	0	1	1	41
Weissman2016-CRISPRa	CAPNS1_-_36630837.23-P1P2	GCCGGCGCTGGAAACGCGTA	NGG	chr19	36139913	+	CAPNS1	0.497377008199692	0.56284099817276	0	1	0	1
Weissman2016-CRISPRa	CAPNS1_-_36630841.23-P1P2	GCGCTGGAAACGCGTAGGGC	NGG	chr19	36139917	+	CAPNS1	0.713231980800629	0.418191999197006	1	0	0	6
Weissman2016-CRISPRa	CAPNS1_-_36630878.23-P1P2	GCAGCTAGCCGGGCGGTGTG	NGG	chr19	36139954	+	CAPNS1	0.182667002081871	0.498358994722366	0	1	2	57
Weissman2016-CRISPRa	CAPNS2_+_55600400.23-P1P2	GATAGTATGTAGGACACCTT	NGG	chr16	55566510	-	CAPNS2	0.278753012418747	0.502757012844086	0	1	1	12
Weissman2016-CRISPRa	CAPNS2_+_55600573.23-P1P2	GAGTTTACATGTGGAAGAAC	NGG	chr16	55566683	-	CAPNS2	0.179504007101059	0.409581005573273	0	1	4	32
Weissman2016-CRISPRa	CAPNS2_+_55600582.23-P1P2	GAGTTCAAGTAGTTTACATG	NGG	chr16	55566692	-	CAPNS2	0.20397000014782	0.603833019733429	1	0	3	36
Weissman2016-CRISPRa	CAPNS2_-_55600340.23-P1P2	GTTTTTAGGTGCTGAGACAG	NGG	chr16	55566406	+	CAPNS2	0.160620003938675	0.548852026462555	0	1	5	37
Weissman2016-CRISPRa	CAPNS2_-_55600478.23-P1P2	GATTGAGGCCTTGTAAAATA	NGG	chr16	55566544	+	CAPNS2	0.191175997257233	0.289838999509811	0	1	2	33
Weissman2016-CRISPRa	CAPNS2_-_55600482.23-P1P2	GAGGCCTTGTAAAATATGGC	NGG	chr16	55566548	+	CAPNS2	0.25264498591423	0.582657992839813	1	0	1	19
Weissman2016-CRISPRa	CAPNS2_-_55600506.23-P1P2	GCTAGGACCTCATGGAACTC	NGG	chr16	55566572	+	CAPNS2	0.570003986358643	0.569745004177094	1	0	0	13
Weissman2016-CRISPRa	CAPNS2_-_55600519.23-P1P2	GGAACTCAGGTATCTTCAGT	NGG	chr16	55566585	+	CAPNS2	0.274688988924027	0.589489996433258	1	0	1	29
Weissman2016-CRISPRa	CAPNS2_-_55600542.23-P1P2	GTGTGAAACATCACATCATG	NGG	chr16	55566608	+	CAPNS2	0.168154001235962	0.64842700958252	0	1	5	38
Weissman2016-CRISPRa	CAPNS2_-_55600562.23-P1P2	GGGCGTGGTGCAGTGTAAGC	NGG	chr16	55566628	+	CAPNS2	0.322360992431641	0.5297070145607	1	0	0	17
Weissman2016-CRISPRa	CAPRIN1_+_34072975.23-P1P2	GACGCCCAAACGGGGACAAT	NGG	chr11	34051450	-	CAPRIN1	0.676768004894257	0.464819014072418	1	0	0	6
Weissman2016-CRISPRa	CAPRIN1_+_34073051.23-P1P2	GCCCGGCAAGGCCGAAGGAA	NGG	chr11	34051526	-	CAPRIN1	0.264557987451553	0.494367986917496	0	1	0	16
Weissman2016-CRISPRa	CAPRIN1_+_34073056.23-P1P2	GATGGCCCCGGCAAGGCCGA	NGG	chr11	34051531	-	CAPRIN1	0.249099999666214	0.491786986589432	1	0	0	18
Weissman2016-CRISPRa	CAPRIN1_+_34073063.23-P1P2	GGGTGGGGATGGCCCCGGCA	NGG	chr11	34051538	-	CAPRIN1	0.125279992818832	0.530488014221191	0	1	2	63
Weissman2016-CRISPRa	CAPRIN1_+_34073079.23-P1P2	GGCGCCTCCTGGACGCAGGT	NGG	chr11	34051554	-	CAPRIN1	0.471774995326996	0.44479900598526	1	0	2	11
Weissman2016-CRISPRa	CAPRIN1_+_34073083.23-P1P2	GTGGGGCGCCTCCTGGACGC	NGG	chr11	34051558	-	CAPRIN1	0.652284026145935	0.560226976871491	1	0	0	13
Weissman2016-CRISPRa	CAPRIN1_-_34073113.23-P1P2	GAGGAGGCGCCCCACAGCGC	NGG	chr11	34051544	+	CAPRIN1	0.213973999023438	0.375108003616333	0	1	2	26
Weissman2016-CRISPRa	CAPRIN1_-_34073142.23-P1P2	GGGACGGCGGAGAAGCTAGC	NGG	chr11	34051573	+	CAPRIN1	0.349128991365433	0.485868990421295	1	0	0	12
Weissman2016-CRISPRa	CAPRIN1_-_34073145.23-P1P2	GCGGCGGAGAAGCTAGCGGG	NGG	chr11	34051576	+	CAPRIN1	0.237531006336212	0.615760982036591	0	1	1	20
Weissman2016-CRISPRa	CAPRIN1_-_34074255.23-P1P2	GCCCCTCCGACCCTGGTCGC	NGG	chr11	34052686	+	CAPRIN1	0.502158999443054	0.402099996805191	1	0	0	6
Weissman2016-CRISPRa	CAPRIN2_+_30907862.23-P1P2	GTGGGCGCGAGCGGCTGAGT	NGG	chr12	30754950	-	CAPRIN2	0.306567013263702	0.504786014556885	0	1	0	15
Weissman2016-CRISPRa	CAPRIN2_+_30907871.23-P1P2	GGGGCGGGCCTGGGCGCGAG	NGG	chr12	30754959	-	CAPRIN2	0.10700199753046	0.421422988176346	0	1	8	97
Weissman2016-CRISPRa	CAPRIN2_+_30907962.23-P1P2	GAAGGAGCACCGGAAGGAGG	NGG	Sequence not found	Sequence not found	Sequence not found	CAPRIN2			0	0	0	0
Weissman2016-CRISPRa	CAPRIN2_+_30907999.23-P1P2	GAACACCCGACAAGCGCTGG	NGG	chr12	30755087	-	CAPRIN2	0.412247002124786	0.617551982402802	0	1	0	4
Weissman2016-CRISPRa	CAPRIN2_+_30908076.23-P1P2	GTGCCCCGCAATCTGCGCAA	NGG	chr12	30755164	-	CAPRIN2	0.811594009399414	0.556438028812408	1	0	0	1
Weissman2016-CRISPRa	CAPRIN2_-_30907764.23-P1P2	GGGAGGCAGGAGCGCTGCGG	NGG	chr12	30754808	+	CAPRIN2	0.135756000876427	0.434864997863769	1	0	4	75
Weissman2016-CRISPRa	CAPRIN2_-_30907847.23-P1P2	GTCCTCGCCCGCGGCCTCTG	NGG	chr12	30754891	+	CAPRIN2	0.20422500371933	0.581781983375549	1	0	0	26
Weissman2016-CRISPRa	CAPRIN2_-_30908029.23-P1P2	GCTTGTCGGGTGTTAGTTCC	NGG	chr12	30755073	+	CAPRIN2	0.625	0.346325010061264	1	0	0	2
Weissman2016-CRISPRa	CAPRIN2_-_30908062.23-P1P2	GCTGGTGGTAGGTCGGGAGA	NGG	chr12	30755106	+	CAPRIN2	0.202390998601913	0.52232301235199	1	0	2	46
Weissman2016-CRISPRa	CAPRIN2_-_30908129.23-P1P2	GCCGAGGCGACGCCGAACGC	NGG	chr12	30755173	+	CAPRIN2	0.807609975337982	0.479537010192871	1	0	1	11
Weissman2016-CRISPRa	CAPS2_+_75784704.23-P1P2	GAGGGAGGGGAGAGTGGGTA	NGG	Sequence not found	Sequence not found	Sequence not found	CAPS2			0	0	0	0
Weissman2016-CRISPRa	CAPS2_+_75784783.23-P1P2	GCTCCCGGAAGGAGAAAGGG	NGG	chr12	75391025	-	CAPS2	0.086030401289463	0.614715993404388	0	1	2	61
Weissman2016-CRISPRa	CAPS2_+_75784787.23-P1P2	GCCGCCTCCCGGAAGGAGAA	NGG	chr12	75391029	-	CAPS2	0.197034001350403	0.441161990165711	0	1	0	15
Weissman2016-CRISPRa	CAPS2_+_75784827.23-P1P2	GGTGACCTGCCAATCTACGG	NGG	chr12	75391069	-	CAPS2	0.441803008317947	0.715148985385895	0	1	0	3
Weissman2016-CRISPRa	CAPS2_+_75784830.23-P1P2	GCCAGTGACCTGCCAATCTA	NGG	chr12	75391072	-	CAPS2	0.389295011758804	0.502098023891449	0	1	0	9
Weissman2016-CRISPRa	CAPS2_+_75784939.23-P1P2	GCCCCCTACTGCCAGGGGTA	NGG	chr12	75391181	-	CAPS2	0.245254993438721	0.502445995807648	1	0	1	18
Weissman2016-CRISPRa	CAPS2_+_75784945.23-P1P2	GAAAACGCCCCCTACTGCCA	NGG	chr12	75391187	-	CAPS2	0.360069990158081	0.563144981861115	0	1	2	11
Weissman2016-CRISPRa	CAPS2_-_75784856.23-P1P2	GGATTGGCAGGTCACTGGGA	NGG	chr12	75391054	+	CAPS2	0.124494999647141	0.613075017929077	0	2	2	52
Weissman2016-CRISPRa	CAPS2_-_75784874.23-P1P2	GACGGCCAGCGCGTGCGCAC	NGG	chr12	75391072	+	CAPS2	0.679405987262726	0.421214014291763	1	0	0	7
Weissman2016-CRISPRa	CAPS2_-_75784923.23-P1P2	GGCCGCAAGGCCCTTCGCCC	NGG	chr12	75391121	+	CAPS2	0.576717019081116	0.477187991142273	1	0	1	13
Weissman2016-CRISPRa	CAPSL_+_35938771.23-P1P2	GAATACTAAGAGAGTGGACC	NGG	chr5	35938691	-	CAPSL	0.246019005775452	0.486196994781494	0	1	1	19
Weissman2016-CRISPRa	CAPSL_+_35938803.23-P1P2	GAATCTGCAGCAGTGATCCC	NGG	chr5	35938723	-	CAPSL	0.343885987997055	0.576713979244232	1	0	0	37
Weissman2016-CRISPRa	CAPSL_+_35938932.23-P1P2	GGCTTCTCTCCCAGTGCAAA	NGG	chr5	35938852	-	CAPSL	0.152723997831345	0.377070993185043	1	0	7	72
Weissman2016-CRISPRa	CAPSL_+_35938953.23-P1P2	GTGCCAGCAAAACTTCTGGC	NGG	chr5	35938873	-	CAPSL	0.286794990301132	0.529444992542267	0	1	1	17
Weissman2016-CRISPRa	CAPSL_+_35938957.23-P1P2	GCCATTGCCAGCAAAACTTC	NGG	chr5	35938877	-	CAPSL	0.343394994735718	0.368952989578247	0	1	3	16
Weissman2016-CRISPRa	CAPSL_+_35939065.23-P1P2	GGGACTACAGAAGGACAGGA	NGG	chr5	35938985	-	CAPSL	0.0951479002833366	0.66449499130249	1	0	1	69
Weissman2016-CRISPRa	CAPSL_+_35939085.23-P1P2	GCCTAGCAGTAAGCTTTCTG	NGG	chr5	35939005	-	CAPSL	0.331521987915039	0.642520010471344	0	1	0	16
Weissman2016-CRISPRa	CAPSL_-_35938798.23-P1P2	GCCACTCTCTTAGTATTAAT	NGG	chr5	35938674	+	CAPSL	0.295920997858048	0.171559005975723	0	1	1	15
Weissman2016-CRISPRa	CAPSL_-_35938866.23-P1P2	GTCACTGTCAATCTCTACTC	NGG	chr5	35938742	+	CAPSL	0.381500005722046	0.520594000816345	0	1	0	22
Weissman2016-CRISPRa	CAPSL_-_35939170.23-P1P2	GAGCAGGCAGGGGTAATTAT	NGG	chr5	35939046	+	CAPSL	0.275063008069992	0.377923011779785	1	0	1	28
Weissman2016-CRISPRa	CAPS_+_5913720.23-P1P2	GCAACAAAAATGCCCCAGGT	NGG	chr19	5913731	-	CAPS	0.16643899679184	0.656817972660065	1	0	2	58
Weissman2016-CRISPRa	CAPS_+_5913914.23-P1P2	GGGCTTCTCAGCCCGAGCCA	NGG	chr19	5913925	-	CAPS	0.188253000378609	0.522536993026733	1	0	3	36
Weissman2016-CRISPRa	CAPS_+_5913934.23-P1P2	GTCCCTCTCTGGCTTCACAG	NGG	Sequence not found	Sequence not found	Sequence not found	CAPS			0	0	0	0
Weissman2016-CRISPRa	CAPS_+_5913999.23-P1P2	GGGAGACAAGTCCGTGGCTG	NGG	Sequence not found	Sequence not found	Sequence not found	CAPS			0	0	0	0
Weissman2016-CRISPRa	CAPS_+_5914005.23-P1P2	GCTGGATGGAGACAAGTCCG	NGG	Sequence not found	Sequence not found	Sequence not found	CAPS			0	0	0	0
Weissman2016-CRISPRa	CAPS_+_5914019.23-P1P2	GGGGGCTGAAATGCCCTGGA	NGG	Sequence not found	Sequence not found	Sequence not found	CAPS			0	0	0	0
Weissman2016-CRISPRa	CAPS_-_5913877.23-P1P2	GAGTGGCCGGTCAGAACCTG	NGG	Sequence not found	Sequence not found	Sequence not found	CAPS			0	0	0	0
Weissman2016-CRISPRa	CAPS_-_5914083.23-P1P2	GTCCTCCTTGGAGCCAGGAA	NGG	chr19	5914050	+	CAPS	0.0879236981272697	0.461668998003006	0	1	4	55
Weissman2016-CRISPRa	CAPS_-_5914105.23-P1P2	GATGCAGTGCCACAGGGATC	NGG	chr19	5914072	+	CAPS	0.315163999795914	0.436659008264542	1	0	0	32
Weissman2016-CRISPRa	CAPS_-_5914151.23-P1P2	GGGCAGTTGAGTAAGCAGTC	NGG	chr19	5914118	+	CAPS	0.17433600127697	0.572923004627228	0	1	1	30
Weissman2016-CRISPRa	CAPZA1_+_113162052.23-P1P2	GCGGCAGCTGGAACGATCGG	NGG	chr1	112619452	-	CAPZA1	0.365186989307404	0.608076989650726	0	1	0	10
Weissman2016-CRISPRa	CAPZA1_+_113162275.23-P1P2	GGCCCGCGCCCCAGGAAGTA	NGG	chr1	112619675	-	CAPZA1	0.335440009832382	0.481902003288269	0	1	0	14
Weissman2016-CRISPRa	CAPZA1_+_113162326.23-P1P2	GGCCCCATGTCAGTTATGCG	NGG	chr1	112619726	-	CAPZA1	0.903146982192993	0.603118002414703	1	0	0	3
Weissman2016-CRISPRa	CAPZA1_+_113162347.23-P1P2	GCCGGAAACGCCGACCAAGA	NGG	chr1	112619747	-	CAPZA1	0.5660679936409	0.557594001293182	0	1	0	1
Weissman2016-CRISPRa	CAPZA1_+_113162400.23-P1P2	GCGGGAAGAAAGCCGAGTGA	NGG	chr1	112619800	-	CAPZA1	0.264939993619919	0.553049027919769	0	1	0	25
Weissman2016-CRISPRa	CAPZA1_-_113162215.23-P1P2	GGCTGCCAGCGCCCATTAGA	NGG	chr1	112619571	+	CAPZA1	0.419836014509201	0.340873003005981	0	1	0	7
Weissman2016-CRISPRa	CAPZA1_-_113162240.23-P1P2	GGGAAATGAGTGTAACTCAT	NGG	chr1	112619596	+	CAPZA1	0.207374006509781	0.441751003265381	1	0	4	35
Weissman2016-CRISPRa	CAPZA1_-_113162288.23-P1P2	GAAGGCAAACCCTACTTCCT	NGG	chr1	112619644	+	CAPZA1	0.194313004612923	0.489190995693207	0	2	3	24
Weissman2016-CRISPRa	CAPZA1_-_113162344.23-P1P2	GCTCCCGCGCATAACTGACA	NGG	chr1	112619700	+	CAPZA1	0.416159987449646	0.594864010810852	0	1	0	4
Weissman2016-CRISPRa	CAPZA1_-_113162385.23-P1P2	GTCCGGGCGGGTCCTTCCGA	NGG	chr1	112619741	+	CAPZA1	0.357591986656189	0.479414999485016	0	1	0	4
Weissman2016-CRISPRa	CAPZA2_+_116502366.23-P1P2	GCTCCCCACTGTGACCATAT	NGG	chr7	116862334	-	CAPZA2	0.302040010690689	0.487733989953995	0	1	0	15
Weissman2016-CRISPRa	CAPZA2_+_116502449.23-P1P2	GCGGGCGCCTGGTGGCCGGG	NGG	chr7	116862417	-	CAPZA2	0.131334006786346	0.404745012521744	1	0	3	59
Weissman2016-CRISPRa	CAPZA2_+_116502453.23-P1P2	GTGCGCGGGCGCCTGGTGGC	NGG	chr7	116862421	-	CAPZA2	0.159411996603012	0.202916994690895	1	0	1	34
Weissman2016-CRISPRa	CAPZA2_+_116502484.23-P1P2	GGGCCCTCGCGGACTGAGCG	NGG	chr7	116862452	-	CAPZA2	0.4792700111866	0.57592099905014	0	1	2	9
Weissman2016-CRISPRa	CAPZA2_+_116502504.23-P1P2	GAGCCCCGCCTCCCTCGACC	NGG	chr7	116862472	-	CAPZA2	0.304984003305435	0.539120972156525	1	0	2	27
Weissman2016-CRISPRa	CAPZA2_+_116502549.23-P1P2	GAGGGAGGGGCCCGCCGCTC	NGG	chr7	116862517	-	CAPZA2	0.16465200483799	0.36938801407814	0	1	2	43
Weissman2016-CRISPRa	CAPZA2_-_116502383.23-P1P2	GTGAGCCCATATGGTCACAG	NGG	chr7	116862307	+	CAPZA2	0.163850992918015	0.674732983112335	0	1	2	20
Weissman2016-CRISPRa	CAPZA2_-_116502503.23-P1P2	GAGCCGCGCTCAGTCCGCGA	NGG	chr7	116862427	+	CAPZA2	0.519218027591705	0.574472010135651	0	1	0	4
Weissman2016-CRISPRa	CAPZA2_-_116502515.23-P1P2	GTCCGCGAGGGCCGGGTCGA	NGG	chr7	116862439	+	CAPZA2	0.618092000484467	0.475661993026733	1	0	0	4
Weissman2016-CRISPRa	CAPZA2_-_116502545.23-P1P2	GCTCCCGGGGTGCGCGTGCG	NGG	chr7	116862469	+	CAPZA2	0.570209980010986	0.427635997533798	1	0	1	9
Weissman2016-CRISPRa	CAPZA3_+_18890554.23-P1P2	GAGAAGCCAAACAGTTTCAA	NGG	chr12	18737642	-	CAPZA3	0.132164999842644	0.602854013442993	0	1	4	51
Weissman2016-CRISPRa	CAPZA3_+_18890623.23-P1P2	GGGAAAAATGCCAGACATCA	NGG	chr12	18737711	-	CAPZA3	0.0791416987776756	0.564814984798431	0	1	6	110
Weissman2016-CRISPRa	CAPZA3_+_18890721.23-P1P2	GAGTAGCTGCCCAAACCCAC	NGG	chr12	18737809	-	CAPZA3	0.152112007141113	0.537504971027374	1	0	1	43
Weissman2016-CRISPRa	CAPZA3_+_18890768.23-P1P2	GGCAACTTCAGGAATCACAA	NGG	chr12	18737856	-	CAPZA3	0.169945001602173	0.708629012107849	0	1	3	43
Weissman2016-CRISPRa	CAPZA3_+_18890864.23-P1P2	GGAACAGTCTTCTTCGAAAG	NGG	chr12	18737952	-	CAPZA3	0.381401002407074	0.508889019489288	0	1	0	22
Weissman2016-CRISPRa	CAPZA3_+_18890939.23-P1P2	GTGACAGTCACCTGACAGTG	NGG	chr12	18738027	-	CAPZA3	0.189399003982544	0.736698985099793	0	1	2	21
Weissman2016-CRISPRa	CAPZA3_-_18890891.23-P1P2	GTCGAAGAAGACTGTTCAGG	NGG	chr12	18737935	+	CAPZA3	0.27013298869133	0.63568502664566	0	1	2	11
Weissman2016-CRISPRa	CAPZA3_-_18890927.23-P1P2	GTCTTCAAAAGAGGTATAGC	NGG	chr12	18737971	+	CAPZA3	0.254626989364624	0.481667011976242	0	1	3	23
Weissman2016-CRISPRa	CAPZA3_-_18890931.23-P1P2	GCAAAAGAGGTATAGCTGGT	NGG	chr12	18737975	+	CAPZA3	0.224065005779266	0.578684985637665	0	1	0	21
Weissman2016-CRISPRa	CAPZA3_-_18890951.23-P1P2	GGGCTGGGCACCACACTGTC	NGG	chr12	18737995	+	CAPZA3	0.251132011413574	0.471260011196137	0	1	0	34
Weissman2016-CRISPRa	CAPZB_+_19812018.23-P1P2	GGACCCGGATGTTCACTCCT	NGG	chr1	19485546	-	CAPZB	0.177789002656937	0.553354978561401	0	1	0	11
Weissman2016-CRISPRa	CAPZB_+_19812111.23-P1P2	GGGCCGCGAGCTGGCGGCGT	NGG	Sequence not found	Sequence not found	Sequence not found	CAPZB			0	0	0	0
Weissman2016-CRISPRa	CAPZB_+_19812192.23-P1P2	GCCCCGCCCCCGCACCCCGT	NGG	chr1	19485720	-	CAPZB	0.177687004208565	0.347447007894516	1	0	6	72
Weissman2016-CRISPRa	CAPZB_+_19812256.23-P1P2	GAACCCGTGCCGGGGACTCC	NGG	chr1	19485784	-	CAPZB	0.38256499171257	0.445775985717773	0	1	0	9
Weissman2016-CRISPRa	CAPZB_+_19812265.23-P1P2	GCCGGCCCGCAACCCGTGCC	NGG	chr1	19485793	-	CAPZB	0.515695989131928	0.293962001800537	0	1	2	6
Weissman2016-CRISPRa	CAPZB_+_19812367.23-P1P2	GCCCGCCCGCGGGGACTGTG	NGG	chr1	19485895	-	CAPZB	0.249694004654884	0.510442018508911	0	1	1	16
Weissman2016-CRISPRa	CAPZB_+_19812432.23-P1P2	GTGAGCGCGTGCACGGGGTG	NGG	chr1	19485960	-	CAPZB	0.303546011447907	0.471886992454529	1	0	2	22
Weissman2016-CRISPRa	CAPZB_-_19812169.23-P1P2	GCTGCGGCGATCGCCAAGTA	NGG	chr1	19485653	+	CAPZB	0.940029978752136	0.338201999664307	1	0	0	2
Weissman2016-CRISPRa	CAPZB_-_19812176.23-P1P2	GGATCGCCAAGTATGGAGAG	NGG	chr1	19485660	+	CAPZB	0.393083989620209	0.644752025604248	0	1	0	7
Weissman2016-CRISPRa	CAPZB_-_19812200.23-P1P2	GCGAGAGGCGGGCGCCGACG	NGG	chr1	19485684	+	CAPZB	0.552193999290466	0.469642013311386	1	0	0	15
Weissman2016-CRISPRa	CARD10_+_37915494.23-P1P2	GCCGGACGCACGACCCGGGG	NGG	Sequence not found	Sequence not found	Sequence not found	CARD10			0	0	0	0
Weissman2016-CRISPRa	CARD10_+_37915497.23-P1P2	GGGGCCGGACGCACGACCCG	NGG	Sequence not found	Sequence not found	Sequence not found	CARD10			0	0	0	0
Weissman2016-CRISPRa	CARD10_+_37915516.23-P1P2	GGGACGCGCGGGGTGGCCGG	NGG	Sequence not found	Sequence not found	Sequence not found	CARD10			0	0	0	0
Weissman2016-CRISPRa	CARD10_+_37915578.23-P1P2	GCGGCGGGAAACAGGAAGCA	NGG	Sequence not found	Sequence not found	Sequence not found	CARD10			0	0	0	0
Weissman2016-CRISPRa	CARD10_+_37915586.23-P1P2	GTGGAGAGCCGGCGGGAAAC	NGG	Sequence not found	Sequence not found	Sequence not found	CARD10			0	0	0	0
Weissman2016-CRISPRa	CARD10_+_37915700.23-P1P2	GGCCCGGGGAAGGTGTGTCG	NGG	chr22	37519715	-	CARD10	0.294131994247437	0.545913994312286	1	0	0	22
Weissman2016-CRISPRa	CARD10_+_37915710.23-P1P2	GGATGCGCGTGGCCCGGGGA	NGG	chr22	37519725	-	CARD10	0.198276996612549	0.510885000228882	0	1	2	32
Weissman2016-CRISPRa	CARD10_+_37915736.23-P1P2	GCGGGCGCGCTGTGGGCGTG	NGG	chr22	37519751	-	CARD10	0.298361003398895	0.411128014326096	1	0	1	25
Weissman2016-CRISPRa	CARD10_-_37915621.23-P1P2	GGCTCTCCAGCCCGGCTCGG	NGG	Sequence not found	Sequence not found	Sequence not found	CARD10			0	0	0	0
Weissman2016-CRISPRa	CARD10_-_37915719.23-P1P2	GCGCCGCGACACACCTTCCC	NGG	chr22	37519690	+	CARD10	0.942404985427856	0.362257987260819	1	0	0	1
Weissman2016-CRISPRa	CARD11_+_3083787.23-P1P2	GTGGGGACTGATGCCCAGAC	NGG	chr7	3044175	-	CARD11	0.0949548035860062	0.461257994174957	1	0	4	74
Weissman2016-CRISPRa	CARD11_-_3083568.23-P1P2	GGGGAAATGCAAAACCCGAC	NGG	chr7	3043912	+	CARD11	0.318313986063004	0.540841996669769	0	1	0	11
Weissman2016-CRISPRa	CARD11_-_3083642.23-P1P2	GGGGGCGGAGTCGGTGCTTC	NGG	chr7	3043986	+	CARD11	0.334316998720169	0.33618500828743	1	0	0	15
Weissman2016-CRISPRa	CARD11_-_3083645.23-P1P2	GGCGGAGTCGGTGCTTCGGG	NGG	chr7	3043989	+	CARD11	0.526813983917236	0.440183997154236	1	0	0	8
Weissman2016-CRISPRa	CARD11_-_3083649.23-P1P2	GAGTCGGTGCTTCGGGAGGA	NGG	chr7	3043993	+	CARD11	0.22801099717617	0.534974992275238	1	0	0	16
Weissman2016-CRISPRa	CARD11_-_3083657.23-P1P2	GCTTCGGGAGGAGGGCGGCA	NGG	chr7	3044001	+	CARD11	0.11514600366354	0.548995018005371	1	0	5	46
Weissman2016-CRISPRa	CARD11_-_3083704.23-P1P2	GGCCGGGGGTGGGGGTGCTT	NGG	Sequence not found	Sequence not found	Sequence not found	CARD11			0	0	0	0
Weissman2016-CRISPRa	CARD11_-_3083716.23-P1P2	GGGTGCTTGGGGACAGATCA	NGG	Sequence not found	Sequence not found	Sequence not found	CARD11			0	0	0	0
Weissman2016-CRISPRa	CARD11_-_3083775.23-P1P2	GCAGCCCACCTGCATCAGTC	NGG	chr7	3044119	+	CARD11	0.231802001595497	0.424028009176254	0	1	2	24
Weissman2016-CRISPRa	CARD11_-_3083796.23-P1P2	GGGTGAGGCTGGACCAGTCT	NGG	chr7	3044140	+	CARD11	0.231485992670059	0.442889988422394	1	0	3	48
Weissman2016-CRISPRa	CARD14_+_78143609.23-P1P2	GGGTGATTGAGGGTGATTGA	NGG	chr17	80169832	-	CARD14	0.126893997192383	0.498506993055344	0	1	4	52
Weissman2016-CRISPRa	CARD14_+_78143619.23-P1P2	GCACAGAAGATGGTGATTGA	NGG	chr17	80169842	-	CARD14	0.149385005235672	0.520058989524841	0	1	1	42
Weissman2016-CRISPRa	CARD14_+_78143629.23-P1P2	GCTGGTCGACCCACAGAAGA	NGG	chr17	80169852	-	CARD14	0.353671014308929	0.542352020740509	0	1	2	7
Weissman2016-CRISPRa	CARD14_+_78143670.23-P1P2	GGCCGTAAGAACCACAGGGA	NGG	chr17	80169893	-	CARD14	0.225054994225502	0.606849014759064	0	1	1	14
Weissman2016-CRISPRa	CARD14_+_78143739.23-P1P2	GAGGAGCAGTGCCTTATATG	NGG	chr17	80169962	-	CARD14	0.348008006811142	0.621623992919922	0	1	2	27
Weissman2016-CRISPRa	CARD14_+_78143789.23-P1P2	GTGGCTGAACTGAACGGCAG	NGG	chr17	80170012	-	CARD14	0.241294994950295	0.53829300403595	0	2	0	32
Weissman2016-CRISPRa	CARD14_+_78143808.23-P1P2	GCTGAATGTGGCCCAATCTC	NGG	chr17	80170031	-	CARD14	0.21280699968338	0.409462988376617	0	4	1	18
Weissman2016-CRISPRa	CARD14_-_78143658.23-P1P2	GTGTGGGTCGACCAGATGCA	NGG	chr17	80169837	+	CARD14	0.370472013950348	0.601091027259827	0	1	1	3
Weissman2016-CRISPRa	CARD14_-_78143707.23-P1P2	GTACGGCAATGTCTAGCTGT	NGG	chr17	80169886	+	CARD14	0.467770993709564	0.595534980297089	0	1	0	2
Weissman2016-CRISPRa	CARD14_-_78143728.23-P1P2	GGACTGCACTGGTGCTTCGA	NGG	chr17	80169907	+	CARD14	0.398562997579575	0.497292011976242	1	0	0	12
Weissman2016-CRISPRa	CARD16_+_104916154.23-P1P2	GACAGTTCTGATTCTTTCTC	NGG	chr11	105045449	-	CARD16	0.0820320025086403	0.302460998296738	0	1	3	70
Weissman2016-CRISPRa	CARD16_+_104916197.23-P1P2	GGGAGAAAAAAGAATTCCCT	NGG	chr11	105045492	-	CARD16	0.0817788019776344	0.567848026752472	0	1	4	104
Weissman2016-CRISPRa	CARD16_+_104916268.23-P1P2	GACATACTTTCTCAATCCTG	NGG	chr11	105045563	-	CARD16	0.13866700232029	0.630403995513916	0	1	0	39
Weissman2016-CRISPRa	CARD16_+_104916320.23-P1P2	GGTCAAGTTTTCGAATGAAT	NGG	chr11	105045615	-	CARD16	0.623088002204895	0.442364990711212	1	0	0	7
Weissman2016-CRISPRa	CARD16_+_104916384.23-P1P2	GAGCTGTGAGGTGGGGTCAA	NGG	chr11	105045679	-	CARD16	0.0977713987231255	0.543027997016907	0	1	6	51
Weissman2016-CRISPRa	CARD16_+_104916391.23-P1P2	GTCCCCAAAGCTGTGAGGTG	NGG	chr11	105045686	-	CARD16	0.10343399643898	0.589636981487274	0	3	3	55
Weissman2016-CRISPRa	CARD16_-_104916203.23-P1P2	GCATCAGAGAGTGTATCCAA	NGG	chr11	105045454	+	CARD16	0.320017009973526	0.693605005741119	1	0	1	23
Weissman2016-CRISPRa	CARD16_-_104916274.23-P1P2	GGGCTTAGAGAATAAGCCCC	NGG	chr11	105045525	+	CARD16	0.31843701004982	0.570487022399902	1	0	2	20
Weissman2016-CRISPRa	CARD16_-_104916410.23-P1P2	GGACCCCACCTCACAGCTTT	NGG	chr11	105045661	+	CARD16	0.18834400177002	0.262524992227554	0	1	0	23
Weissman2016-CRISPRa	CARD16_-_104916422.23-P1P2	GCAGCTTTGGGGAAAGTTTG	NGG	chr11	105045673	+	CARD16	0.10954499989748	0.452298998832703	0	1	7	60
Weissman2016-CRISPRa	CARD17_+_104972208.23-P1P2	GCCCTGCCAAAATGTATAAA	NGG	chr11	105101503	-	CARD17	0.370887994766235	0.291417002677918	1	0	0	17
Weissman2016-CRISPRa	CARD17_+_104972371.23-P1P2	GCTACCCTGACTTGTTCAAA	NGG	chr11	105101666	-	CARD17	0.210489004850388	0.516337990760803	0	1	2	25
Weissman2016-CRISPRa	CARD17_+_104972580.23-P1P2	GTGAAGTAAAATTGTTTCAC	NGG	chr11	105101875	-	CARD17	0.139333993196487	0.440266996622086	0	5	5	39
Weissman2016-CRISPRa	CARD17_+_104972651.23-P1P2	GAAAAAAAATCTGAAAAGGA	NGG	Sequence not found	Sequence not found	Sequence not found	CARD17			0	0	0	0
Weissman2016-CRISPRa	CARD17_-_104972329.23-P1P2	GATTCAGATTCCTGAACTGT	NGG	chr11	105101580	+	CARD17	0.22460600733757	0.557851016521454	1	0	3	59
Weissman2016-CRISPRa	CARD17_-_104972388.23-P1P2	GCCAGCCCTTTGAACAAGTC	NGG	chr11	105101639	+	CARD17	0.356371998786926	0.399780005216599	0	1	0	13
Weissman2016-CRISPRa	CARD17_-_104972397.23-P1P2	GTGAACAAGTCAGGGTAGGA	NGG	chr11	105101648	+	CARD17	0.124724000692368	0.569337010383606	0	2	1	39
Weissman2016-CRISPRa	CARD17_-_104972538.23-P1P2	GTTTGAACCACTGCTCTCCT	NGG	chr11	105101789	+	CARD17	0.0612782016396523	0.552030026912689	0	1	4	98
Weissman2016-CRISPRa	CARD17_-_104972703.23-P1P2	GGAATTTTATTCTGTCACAC	NGG	Sequence not found	Sequence not found	Sequence not found	CARD17			0	0	0	0
Weissman2016-CRISPRa	CARD17_-_104972727.23-P1P2	GGGAGTGCAGTGGCACTAAC	NGG	Sequence not found	Sequence not found	Sequence not found	CARD17			0	0	0	0
Weissman2016-CRISPRa	CARD18_+_105010588.23-P1P2	GCAATAGTTAACAGCTTCTT	NGG	chr11	105139883	-	CARD18	0.266553997993469	0.399340987205505	0	1	1	23
Weissman2016-CRISPRa	CARD18_+_105010617.23-P1P2	GCAATTGTGTAAAAATACCT	NGG	chr11	105139912	-	CARD18	0.140522003173828	0.478870987892151	0	1	3	60
Weissman2016-CRISPRa	CARD18_+_105010665.23-P1P2	GGGTAAAGCAATTTTCTTAT	NGG	chr11	105139960	-	CARD18	0.127644002437592	0.330577999353409	0	1	4	49
Weissman2016-CRISPRa	CARD18_+_105010823.23-P1P2	GAACTCTTAGTACTTGATTT	NGG	chr11	105140118	-	CARD18	0.238339006900787	0.233982995152473	1	0	4	25
Weissman2016-CRISPRa	CARD18_+_105010896.23-P1P2	GTGAACTGGATACTGTAAAA	NGG	Sequence not found	Sequence not found	Sequence not found	CARD18			0	0	0	0
Weissman2016-CRISPRa	CARD18_+_105010950.23-P1P2	GTACAGTTGGATGATATTGA	NGG	Sequence not found	Sequence not found	Sequence not found	CARD18			0	0	0	0
Weissman2016-CRISPRa	CARD18_+_105011033.23-P1P2	GGTTGCCAGGGACTGATGGA	NGG	Sequence not found	Sequence not found	Sequence not found	CARD18			0	0	0	0
Weissman2016-CRISPRa	CARD18_-_105010529.23-P1P2	GAGCTCTATCCTTTTAGGCA	NGG	chr11	105139780	+	CARD18	0.283726006746292	0.588491976261139	0	1	1	12
Weissman2016-CRISPRa	CARD18_-_105010698.23-P1P2	GTTGCTTTACCATTCCTTGG	NGG	chr11	105139949	+	CARD18	0.185485005378723	0.536565005779266	0	2	0	24
Weissman2016-CRISPRa	CARD18_-_105010716.23-P1P2	GGTGGGTGAGAAACAAGAAT	NGG	chr11	105139967	+	CARD18	0.136705994606018	0.560815989971161	1	0	6	73
Weissman2016-CRISPRa	CARD6_+_40841182.23-P1P2	GTTGAACTTCAGGTTGGACT	NGG	Sequence not found	Sequence not found	Sequence not found	CARD6			0	0	0	0
Weissman2016-CRISPRa	CARD6_+_40841227.23-P1P2	GTCACCATGACTCAGACCCA	NGG	Sequence not found	Sequence not found	Sequence not found	CARD6			0	0	0	0
Weissman2016-CRISPRa	CARD6_+_40841285.23-P1P2	GCTCTGATCCGGGGTCCTTG	NGG	chr5	40841205	-	CARD6	0.256301999092102	0.550647020339966	0	1	0	16
Weissman2016-CRISPRa	CARD6_+_40841294.23-P1P2	GCGGAGCACTCTCTGATCCG	NGG	chr5	40841214	-	CARD6	0.389732986688614	0.618879020214081	0	1	0	6
Weissman2016-CRISPRa	CARD6_+_40841313.23-P1P2	GACAGTGGGGCAACCCAGCT	NGG	chr5	40841233	-	CARD6	0.228929996490478	0.503400981426239	0	1	4	20
Weissman2016-CRISPRa	CARD6_+_40841326.23-P1P2	GTGCAGATACAAGCACAGTG	NGG	chr5	40841246	-	CARD6	0.0413324981927872	0.776157021522522	1	0	11	180
Weissman2016-CRISPRa	CARD6_+_40841387.23-P1P2	GGACAAAGAACAATTCTATT	NGG	chr5	40841307	-	CARD6	0.134799003601074	0.248796001076698	0	3	2	65
Weissman2016-CRISPRa	CARD6_-_40841220.23-P1P2	GTTCAAGAGCGACTTCTTGG	NGG	Sequence not found	Sequence not found	Sequence not found	CARD6			0	0	0	0
Weissman2016-CRISPRa	CARD6_-_40841299.23-P1P2	GAAATAATCCACAAGGACCC	NGG	chr5	40841175	+	CARD6	0.259490013122559	0.602029025554657	0	2	0	20
Weissman2016-CRISPRa	CARD6_-_40841322.23-P1P2	GTCAGAGAGTGCTCCGAGCT	NGG	chr5	40841198	+	CARD6	0.365954011678696	0.477335005998611	0	1	1	16
Weissman2016-CRISPRa	CARD8_+_48753157.23-P1	GTTTTGTTTTCAACAAGCGG	NGG	chr19	48249922	-	CARD8	0.372969001531601	0.624467015266419	1	0	0	19
Weissman2016-CRISPRa	CARD8_+_48753264.23-P1	GAATTAAAACAACTTGAGTA	NGG	chr19	48250029	-	CARD8	0.141473993659019	0.405761003494263	0	1	7	55
Weissman2016-CRISPRa	CARD8_+_48759266.23-P2	GTTCCTGCCCACATTAAAGA	NGG	chr19	48256031	-	CARD8	0.122920997440815	0.466807007789612	0	4	5	53
Weissman2016-CRISPRa	CARD8_+_48759427.23-P2	GTAGTGGTAACAGCTGAGAG	NGG	chr19	48256192	-	CARD8	0.166837006807327	0.712077021598816	0	1	5	36
Weissman2016-CRISPRa	CARD8_+_48759546.23-P2	GTTGCATGAGAATGCATAGC	NGG	chr19	48256311	-	CARD8	0.205564007163048	0.535212993621826	0	1	0	21
Weissman2016-CRISPRa	CARD8_-_48753118.23-P1	GTTGGTCACTTGAGAAGAAA	NGG	chr19	48249839	+	CARD8	0.11939399689436	0.483170986175537	0	1	1	38
Weissman2016-CRISPRa	CARD8_-_48753134.23-P1	GAAAGGGAGAAGTTCCTATG	NGG	chr19	48249855	+	CARD8	0.193822994828224	0.590009987354279	1	0	3	58
Weissman2016-CRISPRa	CARD8_-_48753147.23-P1	GCCTATGAGGCTGTCGGAAA	NGG	chr19	48249868	+	CARD8	0.32752001285553	0.445982992649078	0	1	1	10
Weissman2016-CRISPRa	CARD8_-_48753153.23-P1	GAGGCTGTCGGAAAGGGAAA	NGG	chr19	48249874	+	CARD8	0.0583955012261868	0.369156986474991	1	0	3	76
Weissman2016-CRISPRa	CARD8_-_48753546.23-P1	GGTTTTGACAGGATTTTCCT	NGG	Sequence not found	Sequence not found	Sequence not found	CARD8			0	0	0	0
Weissman2016-CRISPRa	CARD8_-_48753567.23-P1	GGCCACAGGATCAGGCACAA	NGG	Sequence not found	Sequence not found	Sequence not found	CARD8			0	0	0	0
Weissman2016-CRISPRa	CARD8_-_48753583.23-P1	GCAAAGGTGACATTAGTCTG	NGG	Sequence not found	Sequence not found	Sequence not found	CARD8			0	0	0	0
Weissman2016-CRISPRa	CARD8_-_48753587.23-P1	GGGTGACATTAGTCTGAGGT	NGG	Sequence not found	Sequence not found	Sequence not found	CARD8			0	0	0	0
Weissman2016-CRISPRa	CARD8_-_48759168.23-P2	GTTTGAAATAACGCTCGCAG	NGG	chr19	48255889	+	CARD8	0.432038009166717	0.681402981281281	0	1	0	7
Weissman2016-CRISPRa	CARD8_-_48759171.23-P2	GGAAATAACGCTCGCAGAGG	NGG	chr19	48255892	+	CARD8	0.373095989227295	0.560559988021851	0	1	0	8
Weissman2016-CRISPRa	CARD8_-_48759175.23-P2	GTAACGCTCGCAGAGGAGGT	NGG	chr19	48255896	+	CARD8	0.402747988700867	0.606185019016266	0	1	0	6
Weissman2016-CRISPRa	CARD8_-_48759193.23-P2	GTGGGCTTTCTGAGAACTGA	NGG	chr19	48255914	+	CARD8	0.177805006504059	0.615867972373962	1	0	2	45
Weissman2016-CRISPRa	CARD8_-_48759208.23-P2	GCTGAGGGAAGTAAGCTCTC	NGG	chr19	48255929	+	CARD8	0.140046998858452	0.566025018692017	0	1	1	33
Weissman2016-CRISPRa	CARD8_-_48759246.23-P2	GATGGCTGTGGGCAGTCAAT	NGG	chr19	48255967	+	CARD8	0.378194987773895	0.3558090031147	1	0	1	23
Weissman2016-CRISPRa	CARD8_-_48759280.23-P2	GATCTGGGCCATCTTTAATG	NGG	chr19	48256001	+	CARD8	0.286621987819672	0.574697971343994	0	1	2	21
Weissman2016-CRISPRa	CARD9_+_139268086.23-P1P2	GCAGGAAGTGCACAGGCGTC	NGG	chr9	136373656	-	CARD9	0.160736992955208	0.450565010309219	0	1	1	29
Weissman2016-CRISPRa	CARD9_+_139268093.23-P1P2	GAACCCATCAGGAAGTGCAC	NGG	chr9	136373663	-	CARD9	0.28931400179863	0.599740982055664	1	0	2	17
Weissman2016-CRISPRa	CARD9_+_139268132.23-P1P2	GCCCCTGTGGGAGGACTGGC	NGG	chr9	136373702	-	CARD9	0.0945933982729912	0.398256987333298	0	1	5	53
Weissman2016-CRISPRa	CARD9_+_139268141.23-P1P2	GGGGACTGTCCCCCTGTGGG	NGG	chr9	136373711	-	CARD9	0.130399003624916	0.547529995441437	0	1	1	52
Weissman2016-CRISPRa	CARD9_+_139268161.23-P1P2	GAATCAGAAAGCAGGTCACC	NGG	chr9	136373731	-	CARD9	0.178689002990723	0.504254996776581	1	0	2	35
Weissman2016-CRISPRa	CARD9_+_139268233.23-P1P2	GGGGAGCAGCTTTCCTCTGG	NGG	chr9	136373803	-	CARD9	0.0457921996712685	0.407070010900497	0	1	5	123
Weissman2016-CRISPRa	CARD9_+_139268347.23-P1P2	GTGGCCTTGTCCAGCCCCCT	NGG	chr9	136373917	-	CARD9	0.207919999957085	0.330724000930786	0	1	2	24
Weissman2016-CRISPRa	CARD9_-_139268112.23-P1P2	GCGCCTGTGCACTTCCTGAT	NGG	chr9	136373638	+	CARD9	0.40488401055336	0.475436002016068	0	1	0	12
Weissman2016-CRISPRa	CARD9_-_139268151.23-P1P2	GGTCCCGCCAGTCCTCCCAC	NGG	chr9	136373677	+	CARD9	0.156093999743462	0.517161011695862	0	1	1	21
Weissman2016-CRISPRa	CARD9_-_139268221.23-P1P2	GCCCAAGAGGCAGACGGAAG	NGG	chr9	136373747	+	CARD9	0.160889998078346	0.427819013595581	0	1	3	45
Weissman2016-CRISPRa	CARF_+_203776387.23-P1P2	GGGTCTGGGCGTCTGTAGAA	NGG	chr2	202911686	-	CARF	0.24890099465847	0.550644993782044	0	1	1	17
Weissman2016-CRISPRa	CARF_+_203776744.23-P1P2	GGCAGAGGAAATTTGATATC	NGG	chr2	202912043	-	CARF	0.185506999492645	0.371425986289978	1	0	3	44
Weissman2016-CRISPRa	CARF_+_203776818.23-P1P2	GGCCGAGTGAGCCTCTGGTT	NGG	chr2	202912117	-	CARF	0.352820992469788	0.45516699552536	0	1	0	10
Weissman2016-CRISPRa	CARF_+_203776823.23-P1P2	GCCTCTGCCGAGTGAGCCTC	NGG	chr2	202912122	-	CARF	0.223703995347023	0.439664006233215	0	1	1	24
Weissman2016-CRISPRa	CARF_+_203776955.23-P1P2	GAGAGCAGTCCCACGACAGT	NGG	chr2	202912254	-	CARF	0.391534000635147	0.599038004875183	0	1	3	30
Weissman2016-CRISPRa	CARF_-_203776838.23-P1P2	GTCCCAACCAGAGGCTCACT	NGG	chr2	202912093	+	CARF	0.190341994166374	0.54169899225235	0	1	2	37
Weissman2016-CRISPRa	CARF_-_203776887.23-P1P2	GAACTGCGGCTTTTAGAGAG	NGG	chr2	202912142	+	CARF	0.184655994176865	0.623556017875671	0	1	1	20
Weissman2016-CRISPRa	CARF_-_203776940.23-P1P2	GTGAGAGAGGAAACGGTCGA	NGG	chr2	202912195	+	CARF	0.250568002462387	0.697733998298645	0	1	1	26
Weissman2016-CRISPRa	CARF_-_203776943.23-P1P2	GGAGAGGAAACGGTCGACGG	NGG	chr2	202912198	+	CARF	0.357625991106033	0.637519001960754	0	1	3	10
Weissman2016-CRISPRa	CARF_-_203776968.23-P1P2	GATAGTGGTCCTACTGTCGT	NGG	chr2	202912223	+	CARF	0.700329005718231	0.630721986293793	1	0	0	2
Weissman2016-CRISPRa	CARHSP1_+_8962995.23-P1P2	GCGGACACAAAGGTCCTGTC	NGG	chr16	8869160	-	CARHSP1	0.816022992134094	0.492451012134552	1	0	0	4
Weissman2016-CRISPRa	CARHSP1_+_8963014.23-P1P2	GCTCCCGCCAGTCTAAGGCG	NGG	chr16	8869179	-	CARHSP1	0.362284004688263	0.680329978466034	0	1	0	4
Weissman2016-CRISPRa	CARHSP1_+_8963019.23-P1P2	GCCGCTCTCCCGCCAGTCTA	NGG	chr16	8869184	-	CARHSP1	0.404002994298935	0.280065000057221	0	1	0	9
Weissman2016-CRISPRa	CARHSP1_+_8963105.23-P1P2	GTTGCAGGGGCGTTTTCTGC	NGG	chr16	8869270	-	CARHSP1	0.294315993785858	0.35962900519371	0	1	0	14
Weissman2016-CRISPRa	CARHSP1_-_8962998.23-P1P2	GGGGCGGGGCGGGAGTGGCC	NGG	chr16	8869119	+	CARHSP1	0.0263138003647327	0.403205007314682	0	3	19	299
Weissman2016-CRISPRa	CARHSP1_-_8963032.23-P1P2	GTGTCCGCGCCTTAGACTGG	NGG	chr16	8869153	+	CARHSP1	0.852414011955261	0.557955026626587	1	0	1	4
Weissman2016-CRISPRa	CARHSP1_-_8963055.23-P1P2	GAGAGCGGAACGCAGAGCGC	NGG	chr16	8869176	+	CARHSP1	0.437000006437302	0.502507984638214	1	0	0	10
Weissman2016-CRISPRa	CARHSP1_-_8963062.23-P1P2	GAACGCAGAGCGCGGGACGT	NGG	chr16	8869183	+	CARHSP1	0.870328009128571	0.496899992227554	1	0	0	3
Weissman2016-CRISPRa	CARHSP1_-_8963070.23-P1P2	GGCGCGGGACGTAGGGGCCG	NGG	Sequence not found	Sequence not found	Sequence not found	CARHSP1			0	0	0	0
Weissman2016-CRISPRa	CARHSP1_-_8963132.23-P1P2	GGAAAACGCCCCTGCAAAGT	NGG	chr16	8869253	+	CARHSP1	0.321152001619339	0.485700994729996	0	1	0	11
Weissman2016-CRISPRa	CARKD_+_111267744.23-P1P2	GCTGGCCTAAGAGGTTCGGC	NGG	chr13	110615419	-	CARKD	0.299935013055801	0.586099982261658	0	1	2	10
Weissman2016-CRISPRa	CARKD_+_111267748.23-P1P2	GAGCTCTGGCCTAAGAGGTT	NGG	chr13	110615423	-	CARKD	0.26885798573494	0.518034994602203	0	1	0	23
Weissman2016-CRISPRa	CARKD_+_111267753.23-P1P2	GGTCCCAGCTCTGGCCTAAG	NGG	chr13	110615428	-	CARKD	0.236952006816864	0.484378010034561	1	1	1	47
Weissman2016-CRISPRa	CARKD_+_111267841.23-P1P2	GTCCGCGCGGCTGTCGGCAG	NGG	chr13	110615516	-	CARKD	0.506902992725372	0.357540994882584	0	1	0	6
Weissman2016-CRISPRa	CARKD_-_111267686.23-P1P2	GACGCCGCAAGCCTAAAAAT	NGG	chr13	110615317	+	CARKD	0.510304987430573	0.560765027999878	0	1	0	1
Weissman2016-CRISPRa	CARKD_-_111267761.23-P1P2	GCCTTCCAGCCGAACCTCTT	NGG	chr13	110615392	+	CARKD	0.341316014528275	0.363599985837936	1	0	0	14
Weissman2016-CRISPRa	CARKD_-_111267787.23-P1P2	GAGCTGGGACCAGGCCGGGT	NGG	chr13	110615418	+	CARKD	0.112538002431393	0.408322989940643	1	0	7	47
Weissman2016-CRISPRa	CARKD_-_111267818.23-P1P2	GTTGTCAATCATCTAGAACC	NGG	chr13	110615449	+	CARKD	0.278216987848282	0.574132025241852	0	1	0	16
Weissman2016-CRISPRa	CARKD_-_111267837.23-P1P2	GGGGTGTGATTGAGCGAGTT	NGG	chr13	110615468	+	CARKD	0.408614993095398	0.417329996824265	0	1	0	14
Weissman2016-CRISPRa	CARKD_-_111267867.23-P1P2	GGCCGACAGCCGCGCGGAGG	NGG	chr13	110615498	+	CARKD	0.217296004295349	0.362648010253906	0	1	0	31
Weissman2016-CRISPRa	CARM1_+_10981982.23-P1P2	GGGGCGGGAGGGTACGTCGG	NGG	chr19	10871328	-	CARM1	0.32717901468277	0.517889022827148	1	0	3	17
Weissman2016-CRISPRa	CARM1_+_10982001.23-P1P2	GCCACCGCCCGGGAACTGCG	NGG	chr19	10871347	-	CARM1	0.295359998941422	0.63188499212265	0	1	0	11
Weissman2016-CRISPRa	CARM1_+_10982077.23-P1P2	GAACGAGAGGGCACCCCGTG	NGG	chr19	10871423	-	CARM1	0.382077008485794	0.603362023830414	1	0	2	12
Weissman2016-CRISPRa	CARM1_+_10982089.23-P1P2	GAGCTAGCGAGCGAACGAGA	NGG	chr19	10871435	-	CARM1	0.11965399980545	0.629683971405029	1	0	8	81
Weissman2016-CRISPRa	CARM1_-_10981732.23-P1P2	GCTGGGCCACGCCTCCCTGA	NGG	chr19	10871034	+	CARM1	0.135310992598534	0.536733984947205	1	0	2	39
Weissman2016-CRISPRa	CARM1_-_10982019.23-P1P2	GCCGCCCCGCAGTTCCCGGG	NGG	chr19	10871321	+	CARM1	0.264934986829758	0.646417021751404	0	1	0	16
Weissman2016-CRISPRa	CARM1_-_10982085.23-P1P2	GGTAGCCGGTCCCGCCCCAC	NGG	chr19	10871387	+	CARM1	0.497657001018524	0.35130500793457	0	1	0	3
Weissman2016-CRISPRa	CARM1_-_10982127.23-P1P2	GTAGCTCCCCGCGCCCAGGA	NGG	chr19	10871429	+	CARM1	0.331299990415573	0.55578601360321	0	1	1	9
Weissman2016-CRISPRa	CARM1_-_10982131.23-P1P2	GTCCCCGCGCCCAGGACGGC	NGG	chr19	10871433	+	CARM1	0.27581799030304	0.39641198515892	0	1	1	24
Weissman2016-CRISPRa	CARM1_-_10982232.23-P1P2	GGCGCTGCCCGGCTCGGCCT	NGG	chr19	10871534	+	CARM1	0.27580401301384	0.275586009025574	1	1	3	34
Weissman2016-CRISPRa	CARNS1_+_67182730.23-P1P2	GAGGGCCCGCCCTTAGGGGT	NGG	chr11	67415281	-	CARNS1	0.26444798707962	0.423085004091263	0	1	0	14
Weissman2016-CRISPRa	CARNS1_+_67182748.23-P1P2	GCAGGCAGAGACTGGTACTA	NGG	chr11	67415299	-	CARNS1	0.190760001540184	0.48123300075531	1	0	1	31
Weissman2016-CRISPRa	CARNS1_+_67182838.23-P1P2	GGTCGAGGGTCACAGACGTA	NGG	chr11	67415389	-	CARNS1	0.582130014896393	0.592225015163422	0	1	0	1
Weissman2016-CRISPRa	CARNS1_+_67182852.23-P1P2	GGGACAGGGACTGTCGTCGA	NGG	chr11	67415403	-	CARNS1	0.397024989128113	0.637821018695831	0	1	0	6
Weissman2016-CRISPRa	CARNS1_+_67182867.23-P1P2	GGGGCCAGGTACAGATGGAC	NGG	chr11	67415418	-	CARNS1	0.204338997602463	0.491219997406006	0	1	2	27
Weissman2016-CRISPRa	CARNS1_+_67182881.23-P1P2	GGAAGTCCCGACAGAGGGCC	NGG	chr11	67415432	-	CARNS1	0.192350998520851	0.425453007221222	1	0	1	18
Weissman2016-CRISPRa	CARNS1_+_67182947.23-P1P2	GCACGGACCCAGCAGGAGGA	NGG	chr11	67415498	-	CARNS1	0.0695289000868797	0.515911996364594	0	1	0	69
Weissman2016-CRISPRa	CARNS1_+_67182951.23-P1P2	GGGGACACGGACCCAGCAGG	NGG	chr11	67415502	-	CARNS1	0.145028993487358	0.579555988311768	0	1	1	52
Weissman2016-CRISPRa	CARNS1_+_67183038.23-P1P2	GGGGACCGATAGGGACCCGC	NGG	Sequence not found	Sequence not found	Sequence not found	CARNS1			0	0	0	0
Weissman2016-CRISPRa	CARNS1_-_67182687.23-P1P2	GACCTCCGGCCTCCATCCAA	NGG	chr11	67415194	+	CARNS1	0.177010998129845	0.605574011802673	1	0	0	40
Weissman2016-CRISPRa	CARS2_+_111358539.23-P1P2	GGGAGTGGGCGTGGCCCCAA	NGG	chr13	110706214	-	CARS2	0.147029995918274	0.446031004190445	1	1	2	48
Weissman2016-CRISPRa	CARS2_+_111358571.23-P1P2	GCAAAGGGAGGCGCTACCTG	NGG	chr13	110706246	-	CARS2	0.354880005121231	0.592528998851776	0	1	1	20
Weissman2016-CRISPRa	CARS2_+_111358594.23-P1P2	GGCCGCGGGCGACTCGAGCC	NGG	chr13	110706269	-	CARS2	0.454091995954514	0.455558001995087	0	1	0	14
Weissman2016-CRISPRa	CARS2_+_111358635.23-P1P2	GTTCCCCGCCCCAACCTCTT	NGG	chr13	110706310	-	CARS2	0.231797993183136	0.301896989345551	0	1	4	30
Weissman2016-CRISPRa	CARS2_+_111358742.23-P1P2	GCGGACGCCTCGCAGGACCT	NGG	chr13	110706417	-	CARS2	0.351837009191513	0.605876982212067	0	1	2	6
Weissman2016-CRISPRa	CARS2_-_111358577.23-P1P2	GACTCCCGGAAGCAGTCCTC	NGG	chr13	110706208	+	CARS2	0.236747995018959	0.461279988288879	0	1	1	22
Weissman2016-CRISPRa	CARS2_-_111358620.23-P1P2	GCTCGAGTCGCCCGCGGCAA	NGG	chr13	110706251	+	CARS2	0.875245988368988	0.464599013328552	1	0	1	1
Weissman2016-CRISPRa	CARS2_-_111358623.23-P1P2	GGAGTCGCCCGCGGCAAGGG	NGG	chr13	110706254	+	CARS2	0.341271996498108	0.491108000278473	0	1	0	10
Weissman2016-CRISPRa	CARS2_-_111358643.23-P1P2	GGGAGAACCAGGGCCCGAAG	NGG	chr13	110706274	+	CARS2	0.196066007018089	0.645824015140533	0	1	2	26
Weissman2016-CRISPRa	CARS2_-_111358649.23-P1P2	GCCAGGGCCCGAAGAGGTTG	NGG	chr13	110706280	+	CARS2	0.126720994710922	0.471085011959076	0	1	1	37
Weissman2016-CRISPRa	CARS_+_3078658.23-P1P2	GTGGGGCGCGACTTCCGGGG	NGG	Multiple Perfect Matches	Multiple Perfect Matches	Multiple Perfect Matches	CARS	0.418628990650177	0	2	0	1	4
Weissman2016-CRISPRa	CARS_+_3078661.23-P1P2	GGCGTGGGGCGCGACTTCCG	NGG	Multiple Perfect Matches	Multiple Perfect Matches	Multiple Perfect Matches	CARS	0.474570006132126	0	2	0	0	3
Weissman2016-CRISPRa	CARS_+_3078777.23-P1P2	GCCGGAGCGCGGGTCGCCAT	NGG	Sequence not found	Sequence not found	Sequence not found	CARS	0.328022003173828	0	0	2	0	5
Weissman2016-CRISPRa	CARS_-_3078699.23-P1P2	GCACGCCGGGCCCGTCTTCC	NGG	Sequence not found	Sequence not found	Sequence not found	CARS	0.261590003967285	0	0	2	0	14
Weissman2016-CRISPRa	CARS_-_3078709.23-P1P2	GCCGTCTTCCGGGACACGCC	NGG	Sequence not found	Sequence not found	Sequence not found	CARS	0.339702010154724	0	0	2	0	4
Weissman2016-CRISPRa	CARS_-_3078730.23-P1P2	GGTCGCTAGGCAACTACCAG	NGG	Multiple Perfect Matches	Multiple Perfect Matches	Multiple Perfect Matches	CARS	0.416260004043579	0	2	0	0	3
Weissman2016-CRISPRa	CARS_-_3078746.23-P1P2	GCAGGGGCTCCGGATGTCGC	NGG	Sequence not found	Sequence not found	Sequence not found	CARS	0.262778013944626	0	0	2	1	6
Weissman2016-CRISPRa	CARS_-_3078751.23-P1P2	GGCTCCGGATGTCGCCGGCC	NGG	Multiple Perfect Matches	Multiple Perfect Matches	Multiple Perfect Matches	CARS	0.186375007033348	0	2	0	2	27
Weissman2016-CRISPRa	CARS_-_3078810.23-P1P2	GCGCGCTCCGGAGCATCGCG	NGG	Sequence not found	Sequence not found	Sequence not found	CARS	0.295740008354187	0	0	2	0	8
Weissman2016-CRISPRa	CARS_-_3078825.23-P1P2	GCGCGCGGCCAAGCGTTCAG	NGG	Sequence not found	Sequence not found	Sequence not found	CARS	0.310660988092423	0	0	2	0	3
Weissman2016-CRISPRa	CARTPT_+_71014815.23-P1P2	GGGGCCTGAGCTGAAGCCGA	NGG	chr5	71719010	-	CARTPT	0.215975999832153	0.438605010509491	1	0	0	34
Weissman2016-CRISPRa	CARTPT_+_71014835.23-P1P2	GGGCAAGGGATGCTCCCCGA	NGG	chr5	71719030	-	CARTPT	0.245829999446869	0.536632001399994	0	1	0	19
Weissman2016-CRISPRa	CARTPT_+_71014849.23-P1P2	GGCTGTCAGTCTCACGGCAA	NGG	chr5	71719044	-	CARTPT	0.575345993041992	0.542007982730866	1	0	0	8
Weissman2016-CRISPRa	CARTPT_+_71014888.23-P1P2	GGGGCTAGAGCGCAGAGAAC	NGG	chr5	71719083	-	CARTPT	0.147513002157211	0.430406004190445	0	1	0	37
Weissman2016-CRISPRa	CARTPT_+_71015039.23-P1P2	GAGCCCCCGTGCAGGAAAGA	NGG	chr5	71719234	-	CARTPT	0.250443994998932	0.561900019645691	1	0	0	31
Weissman2016-CRISPRa	CARTPT_+_71015130.23-P1P2	GAGGGGCAGCAGCCTCACGC	NGG	chr5	71719325	-	CARTPT	0.14801000058651	0.584513008594513	1	0	6	97
Weissman2016-CRISPRa	CARTPT_+_71015180.23-P1P2	GGGGCACGGGTACCCAACAG	NGG	chr5	71719375	-	CARTPT	0.445874005556107	0.699079990386963	0	1	0	6
Weissman2016-CRISPRa	CARTPT_+_71015262.23-P1P2	GCCGACCAGCTCCTTCTCGT	NGG	chr5	71719457	-	CARTPT	0.339809000492096	0.63358199596405	0	1	0	8
Weissman2016-CRISPRa	CARTPT_-_71014973.23-P1P2	GGGGCATTGACGTCAAGCGC	NGG	chr5	71719124	+	CARTPT	0.482059985399246	0.511590003967285	0	1	0	3
Weissman2016-CRISPRa	CARTPT_-_71015078.23-P1P2	GGGCTCGGGCTCACTATAAA	NGG	chr5	71719229	+	CARTPT	0.683655977249146	0.312251001596451	1	0	0	8
Weissman2016-CRISPRa	CASC10_+_21786255.23-P1P2	GCTGGCCGCCAGCTCTCGGG	NGG	chr10	21497348	-	CASC10	0.0717898979783058	0.563674986362457	1	0	0	56
Weissman2016-CRISPRa	CASC10_+_21786305.23-P1P2	GAGGAACGCGGAATTTGGCA	NGG	chr10	21497398	-	CASC10	0.256381005048752	0.626209020614624	1	0	0	12
Weissman2016-CRISPRa	CASC10_+_21786324.23-P1P2	GAACTCCCCGTCTCCTGGAG	NGG	chr10	21497417	-	CASC10	0.132400006055832	0.591450989246368	0	1	0	40
Weissman2016-CRISPRa	CASC10_+_21786366.23-P1P2	GAGTCCCAAGCCCGAACTGC	NGG	chr10	21497459	-	CASC10	0.516924023628235	0.486180007457733	1	0	0	9
Weissman2016-CRISPRa	CASC10_+_21786411.23-P1P2	GCAACCTGCAGAGGCGTCCC	NGG	chr10	21497504	-	CASC10	0.289862006902695	0.448799997568131	0	1	3	22
Weissman2016-CRISPRa	CASC10_-_21786228.23-P1P2	GCTAGCTGCTCTCTCGGCAG	NGG	chr10	21497277	+	CASC10	0.369688004255295	0.508081018924713	1	0	2	12
Weissman2016-CRISPRa	CASC10_-_21786290.23-P1P2	GGCGGCCAGCTCAGGATGCC	NGG	chr10	21497339	+	CASC10	0.237479999661446	0.493571996688843	1	0	0	41
Weissman2016-CRISPRa	CASC10_-_21786355.23-P1P2	GAGACGGGGAGTTGCGTCCC	NGG	chr10	21497404	+	CASC10	0.877780020236969	0.464085012674332	1	0	0	6
Weissman2016-CRISPRa	CASC10_-_21786378.23-P1P2	GTCGGGAAAGCCCGCAGTTC	NGG	chr10	21497427	+	CASC10	0.410118997097015	0.28829699754715	0	1	1	11
Weissman2016-CRISPRa	CASC10_-_21786416.23-P1P2	GAAAGCCCCCCAAGGCGCCA	NGG	chr10	21497465	+	CASC10	0.274895995855331	0.576318025588989	0	1	1	14
Weissman2016-CRISPRa	CASC1_+_25348084.23-P1P2	GTGGGCGGGGCCTGTCGTCC	NGG	chr12	25195172	-	CASC1	0.00598378013819456	0.409610986709595	1	0	10	1699
Weissman2016-CRISPRa	CASC1_+_25348131.23-P1P2	GGGCCGGAAGAGCCTCCGCG	NGG	chr12	25195219	-	CASC1	0.422351002693176	0.621676981449127	0	1	0	14
Weissman2016-CRISPRa	CASC1_+_25348159.23-P1P2	GAACCTGTCAGTAAAGGGGG	NGG	chr12	25195247	-	CASC1	0.185659006237984	0.481283992528915	0	1	1	22
Weissman2016-CRISPRa	CASC1_+_25348163.23-P1P2	GGGGCAACCTGTCAGTAAAG	NGG	chr12	25195251	-	CASC1	0.28854900598526	0.572431981563568	0	1	0	19
Weissman2016-CRISPRa	CASC1_+_25348190.23-P1P2	GGCGAAGCGGGGTGGCGTTG	NGG	chr12	25195278	-	CASC1	0.298983991146088	0.431840986013413	0	1	1	12
Weissman2016-CRISPRa	CASC1_+_25348198.23-P1P2	GCGTCTACTGCGAAGCGGGG	NGG	chr12	25195286	-	CASC1	0.518597006797791	0.594973981380463	0	1	0	1
Weissman2016-CRISPRa	CASC1_-_25348178.23-P1P2	GCCCCGCCCCCTTTACTGAC	NGG	chr12	25195222	+	CASC1	0.340624988079071	0.480504006147385	1	0	0	18
Weissman2016-CRISPRa	CASC1_-_25348227.23-P1P2	GCTTCGCAGTAGACGGACAG	NGG	chr12	25195271	+	CASC1	0.960959017276764	0.676961004734039	1	0	0	3
Weissman2016-CRISPRa	CASC1_-_25348238.23-P1P2	GACGGACAGAGGAGTCGTAG	NGG	chr12	25195282	+	CASC1	0.870199024677277	0.684140026569367	1	0	0	3
Weissman2016-CRISPRa	CASC1_-_25348244.23-P1P2	GAGAGGAGTCGTAGCGGTCG	NGG	chr12	25195288	+	CASC1	0.508801996707916	0.545359015464783	0	1	0	5
Weissman2016-CRISPRa	CASC3_+_38296388.23-P1P2	GTTCCTGGCCCGGCCATCTT	NGG	chr17	40140157	-	CASC3	0.647293984889984	0.340155988931656	1	1	1	10
Weissman2016-CRISPRa	CASC3_+_38296443.23-P1P2	GCTTCCCTTGGGCAGGCCTA	NGG	chr17	40140212	-	CASC3	0.205356001853943	0.465380012989044	0	1	0	42
Weissman2016-CRISPRa	CASC3_+_38296454.23-P1P2	GGCGGCTCCTGACTTCCCTT	NGG	chr17	40140223	-	CASC3	0.309244006872177	0.437934011220932	0	1	1	21
Weissman2016-CRISPRa	CASC3_+_38296484.23-P1P2	GACGTCTATCGGTGATGTAA	NGG	chr17	40140253	-	CASC3	0.338854014873505	0.534741997718811	0	1	0	5
Weissman2016-CRISPRa	CASC3_+_38296518.23-P1P2	GTAGGCCTGCGGCACGTTTG	NGG	chr17	40140287	-	CASC3	0.533546984195709	0.422906994819641	0	1	1	2
Weissman2016-CRISPRa	CASC3_+_38296699.23-P1P2	GTCCCGGCGTGCTACGCGTG	NGG	chr17	40140468	-	CASC3	0.733829021453857	0.544089019298554	1	0	0	6
Weissman2016-CRISPRa	CASC3_+_38296744.23-P1P2	GCGCACCGCGCCCGTCGCAG	NGG	chr17	40140513	-	CASC3	0.489257007837295	0.586052000522614	0	1	0	4
Weissman2016-CRISPRa	CASC3_-_38296401.23-P1P2	GTCGGGAAGCCCAAGATGGC	NGG	chr17	40140126	+	CASC3	0.167804002761841	0.434828996658325	0	1	3	23
Weissman2016-CRISPRa	CASC3_-_38296461.23-P1P2	GTCGCCCTAGGCCTGCCCAA	NGG	chr17	40140186	+	CASC3	0.346662014722824	0.596037983894348	0	1	1	9
Weissman2016-CRISPRa	CASC3_-_38296718.23-P1P2	GCGCCGCACGCGTAGCACGC	NGG	chr17	40140443	+	CASC3	1	0.593981981277466	1	0	0	0
Weissman2016-CRISPRa	CASC4_+_44580849.23-P1P2	GGCTGGGGCCGGGTCGTCTA	NGG	chr15	44288673	-	CASC4	0.322670012712479	0.348132014274597	0	1	0	19
Weissman2016-CRISPRa	CASC4_+_44580883.23-P1P2	GGAAAGGGGCGGATGTACCC	NGG	chr15	44288707	-	CASC4	0.62451297044754	0.561397016048431	1	0	0	6
Weissman2016-CRISPRa	CASC4_+_44580899.23-P1P2	GGCGGGGAAAAAAACCGGAA	NGG	chr15	44288723	-	CASC4	0.290087014436722	0.547743022441864	1	0	2	24
Weissman2016-CRISPRa	CASC4_+_44581095.23-P1P2	GAGGAGGCGGGCTTACCGGT	NGG	chr15	44288919	-	CASC4	0.494875997304916	0.587445974349976	1	0	2	4
Weissman2016-CRISPRa	CASC4_-_44580832.23-P1P2	GGCGACAAGAGGGGTGTCGA	NGG	chr15	44288612	+	CASC4	0.416029989719391	0.576494991779327	0	1	0	5
Weissman2016-CRISPRa	CASC4_-_44580840.23-P1P2	GAGGGGTGTCGACGGAAACT	NGG	chr15	44288620	+	CASC4	0.699235022068024	0.573418021202087	1	0	0	10
Weissman2016-CRISPRa	CASC4_-_44580846.23-P1P2	GGTCGACGGAAACTCGGAAA	NGG	chr15	44288626	+	CASC4	0.440912008285523	0.489098012447357	0	1	0	3
Weissman2016-CRISPRa	CASC4_-_44580876.23-P1P2	GACGACCCGGCCCCAGCTAG	NGG	chr15	44288656	+	CASC4	0.537546992301941	0.459749013185501	1	0	0	8
Weissman2016-CRISPRa	CASC4_-_44580881.23-P1P2	GCCGGCCCCAGCTAGTGGGT	NGG	chr15	44288661	+	CASC4	0.26010999083519	0.48003500699997	0	1	0	15
Weissman2016-CRISPRa	CASC4_-_44580942.23-P1P2	GCTCCCAACCGTGAGGTGTT	NGG	chr15	44288722	+	CASC4	0.447403013706207	0.408800005912781	0	1	0	15
Weissman2016-CRISPRa	CASC5_+_40886094.23-P1P2	GGTAACTTACCGGGACGAGG	NGG	Sequence not found	Sequence not found	Sequence not found	CASC5			0	0	0	0
Weissman2016-CRISPRa	CASC5_+_40886242.23-P1P2	GAGACCTCCCCCACAATCGT	NGG	chr15	40594066	-	CASC5	0.493373990058899	0.624976992607117	1	0	0	23
Weissman2016-CRISPRa	CASC5_+_40886401.23-P1P2	GGCAAAGCGGCTCTACGCGT	NGG	chr15	40594225	-	CASC5	0.553955018520355	0.550423979759216	0	1	0	2
Weissman2016-CRISPRa	CASC5_-_40886170.23-P1P2	GGGGCTGTGACGCAATGTTA	NGG	chr15	40593950	+	CASC5	0.442804992198944	0.443159013986588	1	0	0	9
Weissman2016-CRISPRa	CASC5_-_40886189.23-P1P2	GTGGAAGCCGCCATTTTGTA	NGG	chr15	40593969	+	CASC5	0.321998000144959	0.541876971721649	0	1	2	14
Weissman2016-CRISPRa	CASC5_-_40886236.23-P1P2	GGCAAGCAATCGAAAGAAGA	NGG	chr15	40594016	+	CASC5	0.182973995804787	0.546640992164612	0	1	0	36
Weissman2016-CRISPRa	CASC5_-_40886255.23-P1P2	GTGGCCGCTCCCACGATTGT	NGG	chr15	40594035	+	CASC5	0.465205997228622	0.496861010789871	0	1	0	6
Weissman2016-CRISPRa	CASC5_-_40886275.23-P1P2	GGGGGAGGTCTCCACTGGGG	NGG	chr15	40594055	+	CASC5	0.13136599957943	0.384030997753143	1	0	1	44
Weissman2016-CRISPRa	CASC5_-_40886395.23-P1P2	GGGTTGGTCTGGAACCTAAG	NGG	chr15	40594175	+	CASC5	0.33066400885582	0.684172987937927	1	0	0	14
Weissman2016-CRISPRa	CASC5_-_40886398.23-P1P2	GTGGTCTGGAACCTAAGGGG	NGG	chr15	40594178	+	CASC5	0.18113599717617	0.679286003112793	0	1	3	24
Weissman2016-CRISPRa	CASD1_+_94138950.23-P1P2	GAGTACTAGGGGTACCCGCC	NGG	chr7	94509660	-	CASD1	0.876115024089813	0.522477984428406	1	0	0	1
Weissman2016-CRISPRa	CASD1_+_94138962.23-P1P2	GGTGTGGGGAGAGAGTACTA	NGG	chr7	94509672	-	CASD1	0.109514996409416	0.6127650141716	1	0	2	56
Weissman2016-CRISPRa	CASD1_+_94139016.23-P1P2	GGTCACCGGGTCACGCGCCC	NGG	Sequence not found	Sequence not found	Sequence not found	CASD1			0	0	0	0
Weissman2016-CRISPRa	CASD1_+_94139030.23-P1P2	GCCCAGTGCTCCGGGGTCAC	NGG	chr7	94509740	-	CASD1	0.0960830003023148	0.324728012084961	1	0	2	36
Weissman2016-CRISPRa	CASD1_+_94139078.23-P1P2	GTAGCCTCCTGCCTTAATAG	NGG	chr7	94509788	-	CASD1	0.273535996675491	0.633539021015167	0	1	1	16
Weissman2016-CRISPRa	CASD1_-_94138812.23-P1P2	GGGCGGGTTCTGGCAGTAGA	NGG	chr7	94509478	+	CASD1	0.268904000520706	0.408315002918243	1	0	2	17
Weissman2016-CRISPRa	CASD1_-_94138833.23-P1P2	GGCTGAGAAAGGGGAGTGTT	NGG	chr7	94509499	+	CASD1	0.0994675979018211	0.259362995624542	1	0	4	77
Weissman2016-CRISPRa	CASD1_-_94139042.23-P1P2	GGCGCGTGACCCGGTGACCC	NGG	Sequence not found	Sequence not found	Sequence not found	CASD1			0	0	0	0
Weissman2016-CRISPRa	CASD1_-_94139136.23-P1P2	GGGGAGGAGACAGGCGTCCA	NGG	chr7	94509802	+	CASD1	0.172272995114326	0.469374001026154	1	0	5	58
Weissman2016-CRISPRa	CASD1_-_94139167.23-P1P2	GAACCGGCACGGCGGAGCAG	NGG	chr7	94509833	+	CASD1	0.309210985898972	0.436693012714386	1	0	1	18
Weissman2016-CRISPRa	CASKIN1_+_2246806.23-P1P2	GGCGCTGCGCGCACGTGGGG	NGG	chr16	2196827	-	CASKIN1	0.291451990604401	0.323902010917664	0	1	0	16
Weissman2016-CRISPRa	CASKIN1_+_2246840.23-P1P2	GAGGCCGCCCGCGTCCGCAG	NGG	chr16	2196861	-	CASKIN1	0.283362001180649	0.493530005216599	0	1	1	17
Weissman2016-CRISPRa	CASKIN1_+_2246890.23-P1P2	GGCTCCCAGTGCACCCCCGG	NGG	chr16	2196911	-	CASKIN1	0.286729991436005	0.665799021720886	1	0	1	26
Weissman2016-CRISPRa	CASKIN1_-_2246631.23-P1P2	GGGGGCGGGGAGCGCGTCAC	NGG	chr16	2196608	+	CASKIN1	0.432579010725021	0.376478999853134	1	0	3	43
Weissman2016-CRISPRa	CASKIN1_-_2246634.23-P1P2	GGCGGGGAGCGCGTCACGGG	NGG	Sequence not found	Sequence not found	Sequence not found	CASKIN1			0	0	0	0
Weissman2016-CRISPRa	CASKIN1_-_2246752.23-P1P2	GGACCTCCGTCAGCCCGCGC	NGG	Sequence not found	Sequence not found	Sequence not found	CASKIN1			0	0	0	0
Weissman2016-CRISPRa	CASKIN1_-_2246877.23-P1P2	GCGGCCTGGGGCTGCTAGCC	NGG	chr16	2196854	+	CASKIN1	0.117665000259876	0.298287987709045	1	0	5	55
Weissman2016-CRISPRa	CASKIN1_-_2246921.23-P1P2	GTGCACTGGGAGCCCCGACG	NGG	chr16	2196898	+	CASKIN1	0.326871991157532	0.615669012069702	1	0	0	29
Weissman2016-CRISPRa	CASKIN1_-_2246927.23-P1P2	GGGGAGCCCCGACGCGGCGG	NGG	chr16	2196904	+	CASKIN1	0.212942004203796	0.314960986375809	0	1	3	29
Weissman2016-CRISPRa	CASKIN1_-_2247103.23-P1P2	GTTCCCGTGGGAGGTGTCGA	NGG	chr16	2197080	+	CASKIN1	0.457985997200012	0.499940991401673	1	0	1	7
Weissman2016-CRISPRa	CASKIN2_+_73511724.23-P1P2	GGGCGGGCACGAGTTGGGGC	NGG	chr17	75515665	-	CASKIN2	0.251231014728546	0.43971198797226	1	0	2	32
Weissman2016-CRISPRa	CASKIN2_+_73511728.23-P1P2	GTCCGGGCGGGCACGAGTTG	NGG	chr17	75515669	-	CASKIN2	1	0.342983990907669	1	0	0	6
Weissman2016-CRISPRa	CASKIN2_+_73511744.23-P1P2	GCGGTCAGCGCCCCCGGTCC	NGG	chr17	75515685	-	CASKIN2	0.409254997968674	0.394089996814728	0	1	0	10
Weissman2016-CRISPRa	CASKIN2_-_73511657.23-P1P2	GCCGCCGGATCGGGAACGGA	NGG	chr17	75515554	+	CASKIN2	0.574544012546539	0.572740018367767	0	1	0	1
Weissman2016-CRISPRa	CASKIN2_-_73511697.23-P1P2	GTCAGGCTGTCAGTCAGCAC	NGG	chr17	75515594	+	CASKIN2	0.261550009250641	0.565396010875702	1	0	0	40
Weissman2016-CRISPRa	CASKIN2_-_73511756.23-P1P2	GTCGTGCCCGCCCGGACCGG	NGG	chr17	75515653	+	CASKIN2	0.494563013315201	0.427794009447098	0	1	1	3
Weissman2016-CRISPRa	CASKIN2_-_73511785.23-P1P2	GCGGATCAGCGCATGCGCCC	NGG	chr17	75515682	+	CASKIN2	0.562730014324188	0.505945980548859	0	1	0	1
Weissman2016-CRISPRa	CASKIN2_-_73511793.23-P1P2	GCGCATGCGCCCAGGTGAAA	NGG	chr17	75515690	+	CASKIN2	0.629404008388519	0.482257008552551	1	0	0	10
Weissman2016-CRISPRa	CASKIN2_-_73511798.23-P1P2	GGCGCCCAGGTGAAACGGAG	NGG	chr17	75515695	+	CASKIN2	0.269455999135971	0.608457028865814	0	1	2	18
Weissman2016-CRISPRa	CASKIN2_-_73511829.23-P1P2	GCGGGGGCAGAGGTGACCTG	NGG	chr17	75515726	+	CASKIN2	0.159531995654106	0.518680989742279	1	0	3	56
Weissman2016-CRISPRa	CASK_+_41782875.23-P1P2	GCGGTCGGCTGCTGAGGCGT	NGG	chrX	41923644	-	CASK	0.336540013551712	0.437642008066177	0	1	1	10
Weissman2016-CRISPRa	CASK_+_41782894.23-P1P2	GGTGAGCGGGGCTGGCGAGC	NGG	chrX	41923663	-	CASK	0.115506999194622	0.360776007175446	1	0	3	64
Weissman2016-CRISPRa	CASK_+_41782908.23-P1P2	GTCTGCGCGAGGCGGGTGAG	NGG	chrX	41923677	-	CASK	0.542847990989685	0.472097009420395	1	0	1	11
Weissman2016-CRISPRa	CASK_+_41782916.23-P1P2	GAGGGCGTGTCTGCGCGAGG	NGG	chrX	41923685	-	CASK	0.347306996583939	0.539279997348785	1	0	0	18
Weissman2016-CRISPRa	CASK_+_41782943.23-P1P2	GTGGAAGCCGCGCCGCCGAC	NGG	chrX	41923712	-	CASK	0.354021012783051	0.390269011259079	0	1	0	9
Weissman2016-CRISPRa	CASK_+_41782980.23-P1P2	GCCTCCCGACCGGTTGGAGT	NGG	chrX	41923749	-	CASK	0.839981019496918	0.46314200758934	1	0	0	2
Weissman2016-CRISPRa	CASK_+_41782986.23-P1P2	GCCACCGCCTCCCGACCGGT	NGG	chrX	41923755	-	CASK	0.296128988265991	0.548379004001617	1	0	0	20
Weissman2016-CRISPRa	CASK_-_41782974.23-P1P2	GGCGCGGCTTCCAGAACCAC	NGG	chrX	41923699	+	CASK	0.683601021766663	0.534366011619568	1	0	0	11
Weissman2016-CRISPRa	CASK_-_41782993.23-P1P2	GAGGCTCCGCCCACTCCAAC	NGG	chrX	41923718	+	CASK	0.411172986030579	0.447706997394562	0	1	1	12
Weissman2016-CRISPRa	CASK_-_41783095.23-P1P2	GCGGGCACCGGGATTCTAGA	NGG	chrX	41923820	+	CASK	0.784420013427734	0.577964007854462	1	0	0	2
Weissman2016-CRISPRa	CASP10_+_202047645.23-P1P2	GGGAAGCCACAAAGTGCTTC	NGG	chr2	201182944	-	CASP10	0.194315001368523	0.398862987756729	0	1	3	27
Weissman2016-CRISPRa	CASP10_+_202047665.23-P1P2	GCTTCCTAGAAACGAACCCG	NGG	chr2	201182964	-	CASP10	0.918215990066528	0.674476027488709	1	0	0	3
Weissman2016-CRISPRa	CASP10_+_202047698.23-P1P2	GTAGAGCTTGGGGTTTCCCC	NGG	chr2	201182997	-	CASP10	0.0987610965967178	0.495936006307602	1	0	2	51
Weissman2016-CRISPRa	CASP10_+_202047708.23-P1P2	GTTTCTCACTGTAGAGCTTG	NGG	chr2	201183007	-	CASP10	0.19488799571991	0.545213997364044	0	1	0	45
Weissman2016-CRISPRa	CASP10_-_202047671.23-P1P2	GAGCACTTTGTGGCTTCCAC	NGG	chr2	201182926	+	CASP10	0.117885001003742	0.476238995790482	0	1	2	42
Weissman2016-CRISPRa	CASP10_-_202047683.23-P1P2	GCTTCCACGGGTTCGTTTCT	NGG	chr2	201182938	+	CASP10	0.820631980895996	0.250743985176086	1	0	0	6
Weissman2016-CRISPRa	CASP10_-_202047704.23-P1P2	GGAAGCTTTTGCTTTACCTG	NGG	chr2	201182959	+	CASP10	0.185398995876312	0.637412011623383	1	0	1	40
Weissman2016-CRISPRa	CASP10_-_202047749.23-P1P2	GAAGTTGTAAATTAGCCTTT	NGG	chr2	201183004	+	CASP10	0.142030000686646	0.397617012262344	0	1	2	37
Weissman2016-CRISPRa	CASP10_-_202047789.23-P1P2	GTTATCTTAACCCTGGAAAA	NGG	chr2	201183044	+	CASP10	0.216637998819351	0.439444988965988	1	0	2	32
Weissman2016-CRISPRa	CASP10_-_202047842.23-P1P2	GTCAGCAGGAAACTAGTATC	NGG	chr2	201183097	+	CASP10	0.354685992002487	0.431883007287979	0	1	0	9
Weissman2016-CRISPRa	CASP12_+_104769207.23-P1P2	GAACAAGCTGGTCCACTGAG	NGG	chr11	104898502	-	CASP12	0.225911006331444	0.68163400888443	0	1	2	13
Weissman2016-CRISPRa	CASP12_+_104769219.23-P1P2	GCAGGGTAATATCAACAAGC	NGG	chr11	104898514	-	CASP12	0.392940014600754	0.581807971000671	0	1	0	11
Weissman2016-CRISPRa	CASP12_+_104769280.23-P1P2	GTCAGAGTCTAATTTTATCT	NGG	chr11	104898575	-	CASP12	0.155838996171951	0.356335014104843	0	1	4	43
Weissman2016-CRISPRa	CASP12_+_104769495.23-P1P2	GAAGACTCCTGACCATTTAG	NGG	chr11	104898790	-	CASP12	0.215793997049332	0.366971999406815	0	1	0	19
Weissman2016-CRISPRa	CASP12_+_104769539.23-P1P2	GTTCCAAAATCACACTTCCG	NGG	chr11	104898834	-	CASP12	0.30986499786377	0.64546000957489	0	1	1	21
Weissman2016-CRISPRa	CASP12_+_104769590.23-P1P2	GTGAAGGGAGTATCACCATT	NGG	chr11	104898885	-	CASP12	0.368050009012222	0.463946014642715	1	0	1	11
Weissman2016-CRISPRa	CASP12_-_104769245.23-P1P2	GTTGTTGATATTACCCTGAA	NGG	chr11	104898496	+	CASP12	0.170638993382454	0.366580992937088	0	1	0	32
Weissman2016-CRISPRa	CASP12_-_104769505.23-P1P2	GGATGCCATCAGCCTCTAAA	NGG	chr11	104898756	+	CASP12	0.122391998767853	0.332933008670807	0	1	3	37
Weissman2016-CRISPRa	CASP12_-_104769510.23-P1P2	GCATCAGCCTCTAAATGGTC	NGG	chr11	104898761	+	CASP12	0.0977616980671883	0.48046401143074	0	1	1	34
Weissman2016-CRISPRa	CASP12_-_104769558.23-P1P2	GAACCCCGGAAGTGTGATTT	NGG	chr11	104898809	+	CASP12	0.329580992460251	0.204958006739616	0	1	0	21
Weissman2016-CRISPRa	CASP14_+_15160129.23-P1P2	GAGGGGACTCCCTCTGGCAA	NGG	chr19	15049340	-	CASP14	0.215003997087479	0.395579010248184	1	0	3	31
Weissman2016-CRISPRa	CASP14_+_15160147.23-P1P2	GTGAGTGATCGCAAGGCTGA	NGG	chr19	15049358	-	CASP14	0.318845987319946	0.572739005088806	0	1	0	13
Weissman2016-CRISPRa	CASP14_+_15160154.23-P1P2	GAATGGGATGAGTGATCGCA	NGG	chr19	15049365	-	CASP14	0.323128014802933	0.602280020713806	0	1	3	8
Weissman2016-CRISPRa	CASP14_+_15160170.23-P1P2	GAAATGGAGCCAACGCCAAT	NGG	chr19	15049381	-	CASP14	0.427222013473511	0.517665982246399	1	0	0	14
Weissman2016-CRISPRa	CASP14_-_15160046.23-P1P2	GATGATGGTAATAACCAGAT	NGG	chr19	15049213	+	CASP14	0.0804701969027519	0.649887025356293	1	0	4	157
Weissman2016-CRISPRa	CASP14_-_15160063.23-P1P2	GATGGGCTGGCTATGGGATG	NGG	chr19	15049230	+	CASP14	0.117389999330044	0.282974988222122	1	0	4	53
Weissman2016-CRISPRa	CASP14_-_15160084.23-P1P2	GGGTTGGGAGAGGTTGTGGC	NGG	chr19	15049251	+	CASP14	0.102168001234531	0.319925993680954	1	0	3	130
Weissman2016-CRISPRa	CASP14_-_15160141.23-P1P2	GCCTAGGCCACCTTTGCCAG	NGG	chr19	15049308	+	CASP14	0.356864988803864	0.534478008747101	1	0	2	16
Weissman2016-CRISPRa	CASP14_-_15160183.23-P1P2	GTCACTCATCCCATTGGCGT	NGG	chr19	15049350	+	CASP14	0.401115000247955	0.519392013549805	0	1	0	10
Weissman2016-CRISPRa	CASP14_-_15160265.23-P1P2	GAAAACTCACCGACAATAAA	NGG	chr19	15049432	+	CASP14	0.251843005418778	0.432572990655899	1	0	2	25
Weissman2016-CRISPRa	CASP16_+_3194001.23-P1P2	GAAGGCCATAGGGCGAGACG	NGG	chr16	3144022	-	CASP16	0.447881996631622	0.618036985397339	1	0	0	6
Weissman2016-CRISPRa	CASP16_+_3194049.23-P1P2	GCGAGTGTCTGCCATCTGCG	NGG	chr16	3144070	-	CASP16	0.2742879986763	0.678146004676819	0	1	1	11
Weissman2016-CRISPRa	CASP16_-_3193873.23-P1P2	GGACCCAGGGTTCCAGGGAT	NGG	chr16	3143850	+	CASP16	0.115181997418404	0.401648998260498	1	0	3	72
Weissman2016-CRISPRa	CASP16_-_3193921.23-P1P2	GGAGCTGATAGTACTCGTTA	NGG	chr16	3143898	+	CASP16	0.368009001016617	0.53591799736023	0	1	0	6
Weissman2016-CRISPRa	CASP16_-_3193947.23-P1P2	GGGGCAAGGGTTAGGACCCA	NGG	chr16	3143924	+	CASP16	0.147643998265266	0.575947999954224	0	1	4	50
Weissman2016-CRISPRa	CASP16_-_3194060.23-P1P2	GCTGCGGCTGGCCACGCAGA	NGG	chr16	3144037	+	CASP16	0.119883999228477	0.482464998960495	0	1	2	221
Weissman2016-CRISPRa	CASP16_-_3194082.23-P1P2	GCAGACACTCGAGACAGCCT	NGG	chr16	3144059	+	CASP16	0.320104986429215	0.556365013122559	1	0	0	24
Weissman2016-CRISPRa	CASP16_-_3194097.23-P1P2	GGCCTGGGGAGAAAGGTAGC	NGG	chr16	3144074	+	CASP16	0.0885142013430595	0.569401979446411	0	1	6	72
Weissman2016-CRISPRa	CASP16_-_3194100.23-P1P2	GTGGGGAGAAAGGTAGCAGG	NGG	chr16	3144077	+	CASP16	0.0690141022205353	0.646440029144287	0	2	15	134
Weissman2016-CRISPRa	CASP16_-_3194203.23-P1P2	GAGGGGAAGTATGACGTCCA	NGG	chr16	3144180	+	CASP16	0.387782007455826	0.628298997879028	0	1	0	12
Weissman2016-CRISPRa	CASP1_+_104905908.23-P1P2	GTATTTCCCAATACATGTAC	NGG	chr11	105035203	-	CASP1	0.349456995725632	0.56395298242569	1	1	2	16
Weissman2016-CRISPRa	CASP1_+_104905968.23-P1P2	GTACAGTTCTGATTCTTTAA	NGG	chr11	105035263	-	CASP1	0.183331996202469	0.217076003551483	0	1	3	37
Weissman2016-CRISPRa	CASP1_+_104906201.23-P1P2	GTCCCAAGAGCTATGAGGTG	NGG	chr11	105035496	-	CASP1	0.257064014673233	0.616316020488739	0	1	1	26
Weissman2016-CRISPRa	CASP1_+_104906206.23-P1P2	GAACTTTCCCAAGAGCTATG	NGG	chr11	105035501	-	CASP1	0.188552007079124	0.573089003562927	0	1	0	33
Weissman2016-CRISPRa	CASP1_-_104905923.23-P1P2	GGCAGGGCCTGTACATGTAT	NGG	chr11	105035174	+	CASP1	0.290046006441116	0.351343005895615	1	0	3	17
Weissman2016-CRISPRa	CASP1_-_104906001.23-P1P2	GCAGAACTGTAGCCTGCATC	NGG	chr11	105035252	+	CASP1	0.196533992886543	0.463854998350143	0	1	1	22
Weissman2016-CRISPRa	CASP1_-_104906015.23-P1P2	GGCATCAGGTAGTGTATCCA	NGG	chr11	105035266	+	CASP1	0.283277004957199	0.489692986011505	0	1	0	17
Weissman2016-CRISPRa	CASP1_-_104906221.23-P1P2	GACCCCACCTCATAGCTCTT	NGG	chr11	105035472	+	CASP1	0.341655999422073	0.501331984996796	1	0	0	23
Weissman2016-CRISPRa	CASP1_-_104906232.23-P1P2	GTAGCTCTTGGGAAAGTTGT	NGG	chr11	105035483	+	CASP1	0.178387001156807	0.505282998085022	0	1	1	37
Weissman2016-CRISPRa	CASP1_-_104906412.23-P1P2	GGAATGCAGTTATTTGACCT	NGG	Sequence not found	Sequence not found	Sequence not found	CASP1			0	0	0	0
Weissman2016-CRISPRa	CASP2_+_142985233.23-P1P2	GGGTGTGCTCCGTTCGGCCT	NGG	chr7	143288162	-	CASP2	0.395442992448807	0.342195004224777	1	0	0	8
Weissman2016-CRISPRa	CASP2_+_142985239.23-P1P2	GCGGGCGGGTGTGCTCCGTT	NGG	chr7	143288168	-	CASP2	0.577399015426636	0.464233994483948	1	0	0	3
Weissman2016-CRISPRa	CASP2_+_142985257.23-P1P2	GGCGGGGAAAGAGCGAGGGC	NGG	chr7	143288186	-	CASP2	0.0865288004279137	0.476678013801575	1	0	3	94
Weissman2016-CRISPRa	CASP2_+_142985306.23-P1P2	GTGCTCGGCGGACAGACAAA	NGG	chr7	143288235	-	CASP2	0.399536997079849	0.50942999124527	1	0	1	8
Weissman2016-CRISPRa	CASP2_+_142985329.23-P1P2	GCGGTCCAATGGGGTGAAGT	NGG	chr7	143288258	-	CASP2	0.678848028182983	0.452318996191025	1	0	1	7
Weissman2016-CRISPRa	CASP2_+_142985338.23-P1P2	GGCGGCCGCGCGGTCCAATG	NGG	chr7	143288267	-	CASP2	0.829640984535217	0.589327991008759	1	0	0	3
Weissman2016-CRISPRa	CASP2_+_142985359.23-P1P2	GCGCAGGCGCAGAGCTCTAG	NGG	chr7	143288288	-	CASP2	0.138745993375778	0.56044602394104	1	0	2	49
Weissman2016-CRISPRa	CASP2_-_142985212.23-P1P2	GGCACCGGGGTGATTTCCGC	NGG	chr7	143288097	+	CASP2	0.555311024188995	0.529547989368439	1	0	0	6
Weissman2016-CRISPRa	CASP2_-_142985396.23-P1P2	GCCTGCGCACGCACCGGGCC	NGG	chr7	143288281	+	CASP2	0.283580988645554	0.173036992549896	1	0	4	26
Weissman2016-CRISPRa	CASP2_-_142985402.23-P1P2	GCACGCACCGGGCCGGGGAC	NGG	chr7	143288287	+	CASP2	0.335597008466721	0.1944669932127	1	0	0	16
Weissman2016-CRISPRa	CASP3_+_185570698.23-P1P2	GCTCGGGCGGGCGGGAGCTA	NGG	Sequence not found	Sequence not found	Sequence not found	CASP3			0	0	0	0
Weissman2016-CRISPRa	CASP3_+_185570711.23-P1P2	GCTGGGGCTGGGTTCTCGGG	NGG	Sequence not found	Sequence not found	Sequence not found	CASP3			0	0	0	0
Weissman2016-CRISPRa	CASP3_+_185570782.23-P1P2	GACCAGGGCGTGAGGACGCG	NGG	Sequence not found	Sequence not found	Sequence not found	CASP3			0	0	0	0
Weissman2016-CRISPRa	CASP3_+_185570790.23-P1P2	GAGGGCGGGACCAGGGCGTG	NGG	Sequence not found	Sequence not found	Sequence not found	CASP3			0	0	0	0
Weissman2016-CRISPRa	CASP3_+_185570805.23-P1P2	GCTGGCGCGGGACGCGAGGG	NGG	Sequence not found	Sequence not found	Sequence not found	CASP3			0	0	0	0
Weissman2016-CRISPRa	CASP3_+_185570808.23-P1P2	GGGACTGGCGCGGGACGCGA	NGG	Sequence not found	Sequence not found	Sequence not found	CASP3			0	0	0	0
Weissman2016-CRISPRa	CASP3_+_185570817.23-P1P2	GAAAGCGGGAGGACTGGCGC	NGG	Sequence not found	Sequence not found	Sequence not found	CASP3			0	0	0	0
Weissman2016-CRISPRa	CASP3_+_185570823.23-P1P2	GGGGACCAAAGCGGGAGGAC	NGG	Sequence not found	Sequence not found	Sequence not found	CASP3			0	0	0	0
Weissman2016-CRISPRa	CASP3_+_185570832.23-P1P2	GCCTCAGGGCGGGACCAAAG	NGG	Sequence not found	Sequence not found	Sequence not found	CASP3			0	0	0	0
Weissman2016-CRISPRa	CASP3_+_185570896.23-P1P2	GCGGAAGCCCGCGGACTCTC	NGG	chr4	184649764	-	CASP3	0.359304010868073	0.411882013082504	1	0	0	12
Weissman2016-CRISPRa	CASP4_+_104825781.23-P2	GAGAACTATATCTAAAGTGA	NGG	chr11	104955076	-	CASP4	0.122330002486706	0.609156012535095	0	1	23	44
Weissman2016-CRISPRa	CASP4_+_104825857.23-P2	GATGAATGACAGAACTCTAT	NGG	chr11	104955152	-	CASP4	0.247638002038002	0.440923005342484	1	0	0	31
Weissman2016-CRISPRa	CASP4_+_104825885.23-P2	GAATTGTTAAACAACCTGGT	NGG	chr11	104955180	-	CASP4	0.24549600481987	0.631998002529144	0	1	1	33
Weissman2016-CRISPRa	CASP4_+_104825978.23-P2	GTTAGGTCCAATGCCACAGA	NGG	chr11	104955273	-	CASP4	0.198841005563736	0.613153994083405	0	1	1	25
Weissman2016-CRISPRa	CASP4_+_104825995.23-P2	GTGACCAGGAAGTTTGCATT	NGG	chr11	104955290	-	CASP4	0.229569002985954	0.437817990779877	0	1	1	36
Weissman2016-CRISPRa	CASP4_+_104826009.23-P2	GATGAATACAGTGGATGACC	NGG	chr11	104955304	-	CASP4	0.206247001886368	0.567727029323578	0	1	0	23
Weissman2016-CRISPRa	CASP4_+_104826055.23-P2	GAGGCAGATCATTATCACTA	NGG	chr11	104955350	-	CASP4	0.290998995304108	0.306688010692596	0	1	0	28
Weissman2016-CRISPRa	CASP4_+_104826089.23-P2	GCAAGAGCATTGACTTTCCC	NGG	chr11	104955384	-	CASP4	0.212020993232727	0.500010013580322	0	1	2	28
Weissman2016-CRISPRa	CASP4_+_104839292.23-P1	GACTTTCATTTTTGACTCTG	NGG	chr11	104968587	-	CASP4	0.058398500084877	0.514375984668732	0	1	6	90
Weissman2016-CRISPRa	CASP4_+_104839327.23-P1	GGTTTCCGCCCTTTGCAATA	NGG	chr11	104968622	-	CASP4	0.266009002923965	0.254792988300324	0	1	0	23
Weissman2016-CRISPRa	CASP4_+_104839430.23-P1	GGAAACTAAATTCCAGTAAT	NGG	chr11	104968725	-	CASP4	0.152487993240356	0.224252000451088	0	1	4	47
Weissman2016-CRISPRa	CASP4_+_104839529.23-P1	GAAGAAGTTTGGGTGGCCAC	NGG	chr11	104968824	-	CASP4	0.233491003513336	0.561101019382477	1	0	1	50
Weissman2016-CRISPRa	CASP4_+_104839536.23-P1	GTGGATAGAAGAAGTTTGGG	NGG	chr11	104968831	-	CASP4	0.1423230022192	0.657335996627808	0	1	4	40
Weissman2016-CRISPRa	CASP4_+_104839655.23-P1	GTATTGGGTTAATTCTTATC	NGG	chr11	104968950	-	CASP4	0.312442004680634	0.276230007410049	0	1	2	20
Weissman2016-CRISPRa	CASP4_+_104839687.23-P1	GCAGTGCCTGCCCAAAAAGC	NGG	Sequence not found	Sequence not found	Sequence not found	CASP4			0	0	0	0
Weissman2016-CRISPRa	CASP4_-_104825893.23-P2	GCATTCATCATATTCCTACC	NGG	chr11	104955144	+	CASP4	0.323056995868683	0.585591971874237	0	1	0	13
Weissman2016-CRISPRa	CASP4_-_104826013.23-P2	GGGACCTAATGCAAACTTCC	NGG	chr11	104955264	+	CASP4	0.273097008466721	0.401160001754761	0	1	0	16
Weissman2016-CRISPRa	CASP4_-_104839459.23-P1	GTGGAATTTAGTTTCTGACT	NGG	chr11	104968710	+	CASP4	0.155421003699303	0.4723199903965	0	1	4	36
Weissman2016-CRISPRa	CASP4_-_104839497.23-P1	GTGACAAAATATTATCCTGT	NGG	chr11	104968748	+	CASP4	0.172901004552841	0.570905983448029	0	1	0	34
Weissman2016-CRISPRa	CASP4_-_104839862.23-P1	GCCTGCAAGCTTAGATCCGC	NGG	Sequence not found	Sequence not found	Sequence not found	CASP4			0	0	0	0
Weissman2016-CRISPRa	CASP5_+_104893995.23-P1P2	GTTCCCAATGATGAAACTAT	NGG	chr11	105023290	-	CASP5	0.232880994677544	0.426129013299942	0	1	0	23
Weissman2016-CRISPRa	CASP5_+_104894020.23-P1P2	GAGCCAATTTGCTTACTACA	NGG	chr11	105023315	-	CASP5	0.290484994649887	0.625729978084564	0	1	1	22
Weissman2016-CRISPRa	CASP5_+_104894150.23-P1P2	GAAAAGAAGATGTGGGGCTA	NGG	chr11	105023445	-	CASP5	0.106174997985363	0.468446999788284	0	1	3	65
Weissman2016-CRISPRa	CASP5_+_104894179.23-P1P2	GAACTGACAGATCAGAAGAG	NGG	chr11	105023474	-	CASP5	0.101094998419285	0.61064600944519	0	1	3	71
Weissman2016-CRISPRa	CASP5_-_104893949.23-P1P2	GTAGGTACTTCCTTATTGCA	NGG	chr11	105023200	+	CASP5	0.318809986114502	0.526652991771698	0	1	1	22
Weissman2016-CRISPRa	CASP5_-_104893977.23-P1P2	GGACAAGTGATTACAGATTA	NGG	chr11	105023228	+	CASP5	0.339358985424042	0.211044996976852	1	0	1	21
Weissman2016-CRISPRa	CASP5_-_104894014.23-P1P2	GAACCTATAGTTTCATCATT	NGG	chr11	105023265	+	CASP5	0.245902001857758	0.476476013660431	1	0	0	34
Weissman2016-CRISPRa	CASP5_-_104894039.23-P1P2	GTGCCCTGTAGTAAGCAAAT	NGG	chr11	105023290	+	CASP5	0.433147996664047	0.41687199473381	1	0	2	11
Weissman2016-CRISPRa	CASP5_-_104894072.23-P1P2	GTGAACTCTAGATTCTTCCC	NGG	chr11	105023323	+	CASP5	0.185763001441956	0.550908029079437	0	1	1	22
Weissman2016-CRISPRa	CASP5_-_104894393.23-P1P2	GAGTATATTAGGTGATGCAG	NGG	Sequence not found	Sequence not found	Sequence not found	CASP5			0	0	0	0
Weissman2016-CRISPRa	CASP6_+_110624702.23-P1P2	GAAGGACCAGCCCGATCCAC	NGG	chr4	109703568	-	CASP6	0.449672013521195	0.504558026790619	1	0	0	18
Weissman2016-CRISPRa	CASP6_+_110624720.23-P1P2	GAGGAGCTTTAACTCTGGGA	NGG	chr4	109703586	-	CASP6	0.274841010570526	0.632847011089325	1	0	2	16
Weissman2016-CRISPRa	CASP6_+_110624739.23-P1P2	GGGGCTCCGGAGCGACTGGG	NGG	chr4	109703605	-	CASP6	0.156106993556023	0.661132991313934	0	1	0	30
Weissman2016-CRISPRa	CASP6_+_110624759.23-P1P2	GCCCGCGCTCTTGGTCCCCG	NGG	chr4	109703625	-	CASP6	0.300996989011765	0.596714019775391	0	1	1	15
Weissman2016-CRISPRa	CASP6_+_110624834.23-P1P2	GTGGCAACTGGCATGTCCCC	NGG	chr4	109703700	-	CASP6	0.278400987386704	0.42297300696373	1	0	2	19
Weissman2016-CRISPRa	CASP6_+_110624846.23-P1P2	GTGTCCCCCCGGGTGGCAAC	NGG	chr4	109703712	-	CASP6	0.908663988113403	0.409245997667313	1	0	0	3
Weissman2016-CRISPRa	CASP6_-_110624668.23-P1P2	GGCCCCCTGCCCCCGAGCGT	NGG	Sequence not found	Sequence not found	Sequence not found	CASP6			0	0	0	0
Weissman2016-CRISPRa	CASP6_-_110624713.23-P1P2	GCGCCCGGGCTCCCGTGGAT	NGG	chr4	109703535	+	CASP6	0.320270001888275	0.352656006813049	0	1	0	8
Weissman2016-CRISPRa	CASP6_-_110624755.23-P1P2	GAAGCTCCTCCCAGTCGCTC	NGG	chr4	109703577	+	CASP6	0.177421003580093	0.522984981536865	0	1	3	19
Weissman2016-CRISPRa	CASP6_-_110624779.23-P1P2	GCCCGCGGGGACCAAGAGCG	NGG	chr4	109703601	+	CASP6	0.423855990171433	0.457159012556076	1	1	0	12
Weissman2016-CRISPRa	CASP7_+_115439461.23-P1P2	GGCCGCGCGCTCTGCCAAGT	NGG	chr10	113679724	-	CASP7	0.570982992649078	0.434401988983154	1	0	1	4
Weissman2016-CRISPRa	CASP7_+_115439500.23-P1P2	GCGCACGCATAGTCCCTGGA	NGG	chr10	113679763	-	CASP7	0.49244698882103	0.67058801651001	0	1	1	3
Weissman2016-CRISPRa	CASP7_+_115439504.23-P1P2	GTCCCCGCACGCATAGTCCC	NGG	chr10	113679767	-	CASP7	0.834437012672424	0.484959989786148	1	0	0	2
Weissman2016-CRISPRa	CASP7_+_115439552.23-P1P2	GTCGGGGTAGTGCGCTCCGC	NGG	chr10	113679815	-	CASP7	0.374150991439819	0.337853997945786	0	1	0	3
Weissman2016-CRISPRa	CASP7_+_115439602.23-P1P2	GGGGAGGAGCCGCCCTGGGT	NGG	chr10	113679865	-	CASP7	0.147871002554894	0.402947008609772	0	1	3	72
Weissman2016-CRISPRa	CASP7_-_115439144.23-P1P2	GTAGGCGTGGAGTCCCCCAG	NGG	chr10	113679363	+	CASP7	0.30477300286293	0.732128024101257	1	0	1	15
Weissman2016-CRISPRa	CASP7_-_115439469.23-P1P2	GGTAGAGCGAGGGGCCAACT	NGG	chr10	113679688	+	CASP7	0.282707989215851	0.54569399356842	0	1	1	22
Weissman2016-CRISPRa	CASP7_-_115439509.23-P1P2	GTTGCAGAGAGCGCCCTCCA	NGG	chr10	113679728	+	CASP7	0.346134006977081	0.557033002376556	0	1	0	8
Weissman2016-CRISPRa	CASP7_-_115439531.23-P1P2	GACTATGCGTGCGGGGACAC	NGG	chr10	113679750	+	CASP7	0.771243989467621	0.494051992893219	1	0	0	2
Weissman2016-CRISPRa	CASP7_-_115439541.23-P1P2	GCGGGGACACGGGTCGCTTT	NGG	chr10	113679760	+	CASP7	0.536646008491516	0.333676993846893	1	0	1	3
Weissman2016-CRISPRa	CASP8AP2_+_90539338.23-P1P2	GCTGACCTGAGTGGAGGTAG	NGG	Multiple Perfect Matches	Multiple Perfect Matches	Multiple Perfect Matches	CASP8AP2	0.0879378020763397	0	2	1	2	75
Weissman2016-CRISPRa	CASP8AP2_+_90539344.23-P1P2	GAAGGGGCTGACCTGAGTGG	NGG	Multiple Perfect Matches	Multiple Perfect Matches	Multiple Perfect Matches	CASP8AP2	0.112778998911381	0	2	0	2	51
Weissman2016-CRISPRa	CASP8AP2_+_90539360.23-P1P2	GGCGGGGCTTCAATAGGAAG	NGG	Multiple Perfect Matches	Multiple Perfect Matches	Multiple Perfect Matches	CASP8AP2	0.259234994649887	0	2	0	1	14
Weissman2016-CRISPRa	CASP8AP2_+_90539394.23-P1P2	GGGGCGGGGTGTAAGGTGGC	NGG	Multiple Perfect Matches	Multiple Perfect Matches	Multiple Perfect Matches	CASP8AP2	0.110007002949715	0	2	0	1	56
Weissman2016-CRISPRa	CASP8AP2_+_90539398.23-P1P2	GAGAGGGGCGGGGTGTAAGG	NGG	Multiple Perfect Matches	Multiple Perfect Matches	Multiple Perfect Matches	CASP8AP2	0.0703030973672867	0	2	0	5	87
Weissman2016-CRISPRa	CASP8AP2_+_90539554.23-P1P2	GCGCTATCAGGGTATGGAGG	NGG	Multiple Perfect Matches	Multiple Perfect Matches	Multiple Perfect Matches	CASP8AP2	0.252761006355286	0	2	0	0	13
Weissman2016-CRISPRa	CASP8AP2_-_90539355.23-P1P2	GCACGCCCCTACCTCCACTC	NGG	Sequence not found	Sequence not found	Sequence not found	CASP8AP2	0.0394077003002167	0	0	2	2	350
Weissman2016-CRISPRa	CASP8AP2_-_90539504.23-P1P2	GAAAGGCGGGAACTAGTTGT	NGG	Sequence not found	Sequence not found	Sequence not found	CASP8AP2	0.217871993780136	0	0	2	2	12
Weissman2016-CRISPRa	CASP8AP2_-_90539613.23-P1P2	GGATGCCAGGGAGACCTCGG	NGG	Sequence not found	Sequence not found	Sequence not found	CASP8AP2	0.156521007418633	0	0	2	3	42
Weissman2016-CRISPRa	CASP8AP2_-_90539628.23-P1P2	GTCGGTGGGCAGAAAGGAAC	NGG	Sequence not found	Sequence not found	Sequence not found	CASP8AP2	0.139054998755455	0	0	2	1	36
Weissman2016-CRISPRa	CASP8_+_202098003.23-P2	GTGAGTTGTCGTTTATTAAC	NGG	chr2	201233302	-	CASP8	0.725898027420044	0.323072999715805	1	0	1	8
Weissman2016-CRISPRa	CASP8_+_202125041.23-P1	GTGGCCCCTGGCTGTGACTT	NGG	Sequence not found	Sequence not found	Sequence not found	CASP8			0	0	0	0
Weissman2016-CRISPRa	CASP8_+_202125060.23-P1	GCACCTGGCCACCTGAGCAC	NGG	chr2	201260359	-	CASP8	0.332625985145569	0.452879011631012	1	0	3	27
Weissman2016-CRISPRa	CASP8_+_202125075.23-P1	GAGACCGCACGCAGGGCACC	NGG	chr2	201260374	-	CASP8	0.454939991235733	0.476960986852646	1	0	2	7
Weissman2016-CRISPRa	CASP8_+_202125083.23-P1	GGGTCCAGGAGACCGCACGC	NGG	chr2	201260382	-	CASP8	0.367532014846802	0.647589981555939	0	1	0	14
Weissman2016-CRISPRa	CASP8_+_202125097.23-P1	GGAAAAAGGCCTGGTGGTCC	NGG	chr2	201260396	-	CASP8	0.174991995096207	0.443749994039536	1	0	3	42
Weissman2016-CRISPRa	CASP8_+_202125183.23-P1	GCTGAGTCACAAACACTAGA	NGG	chr2	201260482	-	CASP8	0.153035998344421	0.563807010650635	0	1	2	33
Weissman2016-CRISPRa	CASP8_+_202125241.23-P1	GCGTCTAATGAAGGACGGAA	NGG	chr2	201260540	-	CASP8	0.381835013628006	0.664557993412018	0	1	0	5
Weissman2016-CRISPRa	CASP8_-_202097938.23-P2	GTATCCATTCATGAATTGGG	NGG	chr2	201233193	+	CASP8	0.0834733992815018	0.682919979095459	0	1	5	57
Weissman2016-CRISPRa	CASP8_-_202098034.23-P2	GAACGACAACTCACAGTGCC	NGG	chr2	201233289	+	CASP8	0.240587994456291	0.497393995523453	0	1	0	23
Weissman2016-CRISPRa	CASP8_-_202098065.23-P2	GACAAGTGTGTGATAAACGG	NGG	chr2	201233320	+	CASP8	0.285299003124237	0.670206010341644	0	1	3	11
Weissman2016-CRISPRa	CASP8_-_202098073.23-P2	GGTGATAAACGGTGGAGAAT	NGG	chr2	201233328	+	CASP8	0.249595999717712	0.548283994197846	0	1	0	18
Weissman2016-CRISPRa	CASP8_-_202098090.23-P2	GATGGGAGCACTCTCCGCAG	NGG	chr2	201233345	+	CASP8	0.327659994363785	0.628275990486145	0	1	1	21
Weissman2016-CRISPRa	CASP8_-_202098095.23-P2	GAGCACTCTCCGCAGTGGGC	NGG	chr2	201233350	+	CASP8	0.289891988039017	0.44268798828125	1	0	3	13
Weissman2016-CRISPRa	CASP8_-_202098098.23-P2	GACTCTCCGCAGTGGGCGGG	NGG	chr2	201233353	+	CASP8	0.326489001512528	0.511848986148834	0	1	2	8
Weissman2016-CRISPRa	CASP8_-_202098137.23-P2	GCCTGGGGAGTGGCAGTGGT	NGG	chr2	201233392	+	CASP8	0.0630576014518738	0.448936998844147	0	1	3	112
Weissman2016-CRISPRa	CASP8_-_202098150.23-P2	GAGTGGTTGGAGCAAAGGTT	NGG	chr2	201233405	+	CASP8	0.192581996321678	0.467599987983704	0	1	2	52
Weissman2016-CRISPRa	CASP8_-_202125074.23-P1	GCCAGGGGCCAGTGCTCAGG	NGG	chr2	201260329	+	CASP8	0.0496497005224228	0.535718977451325	1	1	7	125
Weissman2016-CRISPRa	CASP8_-_202125162.23-P1	GAGGCACTCTGCTCACTCAG	NGG	chr2	201260417	+	CASP8	0.203949004411697	0.71220999956131	0	1	5	28
Weissman2016-CRISPRa	CASP8_-_202125231.23-P1	GTCGAAACAGGAAGTAGAGC	NGG	chr2	201260486	+	CASP8	0.178265005350113	0.542364001274109	0	1	1	21
Weissman2016-CRISPRa	CASP9_+_15850721.23-P1P2	GGCCCGGAAGCGGACTGAGG	NGG	Sequence not found	Sequence not found	Sequence not found	CASP9			0	0	0	0
Weissman2016-CRISPRa	CASP9_+_15850806.23-P1P2	GGGGAGCGAAGACTGACCCG	NGG	Sequence not found	Sequence not found	Sequence not found	CASP9			0	0	0	0
Weissman2016-CRISPRa	CASP9_+_15850861.23-P1P2	GCAAGAGCGACTCCTGGGGG	NGG	Sequence not found	Sequence not found	Sequence not found	CASP9			0	0	0	0
Weissman2016-CRISPRa	CASP9_+_15850865.23-P1P2	GGACGCAAGAGCGACTCCTG	NGG	Sequence not found	Sequence not found	Sequence not found	CASP9			0	0	0	0
Weissman2016-CRISPRa	CASP9_+_15850960.23-P1P2	GGTGACGCGGAGCGTGTTCT	NGG	Sequence not found	Sequence not found	Sequence not found	CASP9			0	0	0	0
Weissman2016-CRISPRa	CASP9_+_15850989.23-P1P2	GTGACGTGGGGCGGGTTCTG	NGG	Sequence not found	Sequence not found	Sequence not found	CASP9			0	0	0	0
Weissman2016-CRISPRa	CASP9_+_15851002.23-P1P2	GTGGAGCGGGGCGGTGACGT	NGG	Sequence not found	Sequence not found	Sequence not found	CASP9			0	0	0	0
Weissman2016-CRISPRa	CASP9_+_15851054.23-P1P2	GTCAGTGCGGGGATACGGGG	NGG	Sequence not found	Sequence not found	Sequence not found	CASP9			0	0	0	0
Weissman2016-CRISPRa	CASP9_+_15851094.23-P1P2	GGGGCGGGACGGTAACGCGG	NGG	Sequence not found	Sequence not found	Sequence not found	CASP9			0	0	0	0
Weissman2016-CRISPRa	CASP9_-_15850853.23-P1P2	GGCCTCCGGACGCATCTCCA	NGG	Sequence not found	Sequence not found	Sequence not found	CASP9			0	0	0	0
Weissman2016-CRISPRa	CASQ1_+_160160440.23-P1P2	GTCTGAGTTAGGGGCTCAAG	NGG	chr1	160190672	-	CASQ1	0.278668999671936	0.550563991069794	0	1	0	18
Weissman2016-CRISPRa	CASQ1_+_160160450.23-P1P2	GGGTCCCAGATTCTGAGTTA	NGG	chr1	160190682	-	CASQ1	0.300843000411987	0.413123995065689	1	0	1	18
Weissman2016-CRISPRa	CASQ1_+_160160488.23-P1P2	GGTCCAGAAGAGGTTAGCTG	NGG	chr1	160190720	-	CASQ1	0.305076003074646	0.700578987598419	1	0	1	35
Weissman2016-CRISPRa	CASQ1_-_160160109.23-P1P2	GTAGGCCAGTGTGGGGACCG	NGG	chr1	160190297	+	CASQ1	0.0890519991517067	0.543425977230072	0	1	0	50
Weissman2016-CRISPRa	CASQ1_-_160160133.23-P1P2	GGAGGTGCCCTGGACACTGG	NGG	chr1	160190321	+	CASQ1	0.102015003561974	0.511395990848541	0	1	5	67
Weissman2016-CRISPRa	CASQ1_-_160160137.23-P1P2	GTGCCCTGGACACTGGAGGA	NGG	chr1	160190325	+	CASQ1	0.123104996979237	0.517606973648071	1	2	3	69
Weissman2016-CRISPRa	CASQ1_-_160160181.23-P1P2	GCCTGGGGTAGAAGTGTAGG	NGG	chr1	160190369	+	CASQ1	0.166699007153511	0.60717898607254	1	0	1	42
Weissman2016-CRISPRa	CASQ1_-_160160185.23-P1P2	GGGGTAGAAGTGTAGGAGGT	NGG	chr1	160190373	+	CASQ1	0.0837367996573448	0.535351991653442	1	0	3	67
Weissman2016-CRISPRa	CASQ1_-_160160288.23-P1P2	GGGACCAGGTGGGGACTGAG	NGG	chr1	160190476	+	CASQ1	0.0502025000751019	0.613931000232697	0	1	10	118
Weissman2016-CRISPRa	CASQ1_-_160160303.23-P1P2	GTGAGGGGTGCCAATTTCAG	NGG	chr1	160190491	+	CASQ1	0.320740014314652	0.526174008846283	0	1	0	15
Weissman2016-CRISPRa	CASQ2_+_116311441.23-P1P2	GATGTAAGGTATCTGGGGCT	NGG	chr1	115768842	-	CASQ2	0.165981993079185	0.456505000591278	0	1	1	18
Weissman2016-CRISPRa	CASQ2_+_116311446.23-P1P2	GGAGCTATGTAAGGTATCTG	NGG	chr1	115768847	-	CASQ2	0.194560006260872	0.664488971233368	0	1	1	29
Weissman2016-CRISPRa	CASQ2_+_116311475.23-P1P2	GGGAGTTCCTAATGAGACAG	NGG	chr1	115768876	-	CASQ2	0.147459000349045	0.641327977180481	0	1	2	29
Weissman2016-CRISPRa	CASQ2_+_116311495.23-P1P2	GAACAACTGCATCCTAAAAA	NGG	chr1	115768896	-	CASQ2	0.154479995369911	0.261393994092941	0	1	3	40
Weissman2016-CRISPRa	CASQ2_-_116311429.23-P1P2	GTAGAAAAACAGCCAAGCTA	NGG	chr1	115768786	+	CASQ2	0.185210004448891	0.569796979427338	1	0	1	45
Weissman2016-CRISPRa	CASQ2_-_116311432.23-P1P2	GAAAAACAGCCAAGCTAGGG	NGG	chr1	115768789	+	CASQ2	0.137292996048927	0.555136024951935	1	0	3	44
Weissman2016-CRISPRa	CASQ2_-_116311574.23-P1P2	GTTAGATACGACACTGTAGA	NGG	chr1	115768931	+	CASQ2	0.445818990468979	0.676822006702423	1	0	0	6
Weissman2016-CRISPRa	CASQ2_-_116311601.23-P1P2	GCTGATACAGTCTGTCCGAC	NGG	chr1	115768958	+	CASQ2	0.572893977165222	0.568871974945068	1	0	0	6
Weissman2016-CRISPRa	CASQ2_-_116311616.23-P1P2	GCGACTGGTGAAGAGGGAAG	NGG	chr1	115768973	+	CASQ2	0.163176000118256	0.562651991844177	0	1	0	31
Weissman2016-CRISPRa	CASQ2_-_116311696.23-P1P2	GAAGAGAAAGAAACTCGAGA	NGG	chr1	115769053	+	CASQ2	0.073106199502945	0.583114981651306	1	0	9	144
Weissman2016-CRISPRa	CASR_+_121902300.23-P1P2	GAAAGCATACTCCTTTGGGT	NGG	Sequence not found	Sequence not found	Sequence not found	CASR			0	0	0	0
Weissman2016-CRISPRa	CASR_+_121902305.23-P1P2	GCAAATAAAGCATACTCCTT	NGG	chr3	122183480	-	CASR	0.163718000054359	0.311628997325897	0	1	1	43
Weissman2016-CRISPRa	CASR_+_121902445.23-P1P2	GTATCCTTGTCCCTAGCCCC	NGG	Sequence not found	Sequence not found	Sequence not found	CASR			0	0	0	0
Weissman2016-CRISPRa	CASR_+_121902474.23-P1P2	GCTGCTTGGAGGCCCGGACC	NGG	Sequence not found	Sequence not found	Sequence not found	CASR			0	0	0	0
Weissman2016-CRISPRa	CASR_+_121902485.23-P1P2	GTCCACAGCGCGCTGCTTGG	NGG	Sequence not found	Sequence not found	Sequence not found	CASR			0	0	0	0
Weissman2016-CRISPRa	CASR_-_121902238.23-P1P2	GGTTCTGGAAATTTCCGCAA	NGG	Sequence not found	Sequence not found	Sequence not found	CASR			0	0	0	0
Weissman2016-CRISPRa	CASR_-_121902257.23-P1P2	GGGGTGGAATACTGCATTAA	NGG	Sequence not found	Sequence not found	Sequence not found	CASR			0	0	0	0
Weissman2016-CRISPRa	CASR_-_121902433.23-P1P2	GATTCTAGTGCTGTGATGGG	NGG	Sequence not found	Sequence not found	Sequence not found	CASR			0	0	0	0
Weissman2016-CRISPRa	CASR_-_121902478.23-P1P2	GGACAAGGATAAGCAAGGCC	NGG	Sequence not found	Sequence not found	Sequence not found	CASR			0	0	0	0
Weissman2016-CRISPRa	CASR_-_121902511.23-P1P2	GAAGCAGCGCGCTGTGGAGT	NGG	Sequence not found	Sequence not found	Sequence not found	CASR			0	0	0	0
Weissman2016-CRISPRa	CASS4_+_54986949.23-P1P2	GAGGATAAAAGCAGTCAAAC	NGG	chr20	56411915	-	CASS4	0.239111006259918	0.468266993761063	0	1	0	28
Weissman2016-CRISPRa	CASS4_+_54987155.23-P1P2	GACCACTCTTCTGCTTTATA	NGG	chr20	56412121	-	CASS4	0.364591985940933	0.319952011108398	0	1	1	15
Weissman2016-CRISPRa	CASS4_+_54987349.23-P1P2	GTCAAAAAGACTCTCCCAGC	NGG	chr20	56412315	-	CASS4	0.141941994428635	0.535362005233765	0	1	2	41
Weissman2016-CRISPRa	CASS4_-_54986915.23-P1P2	GGGTGAATGCACAACTGACA	NGG	chr20	56411837	+	CASS4	0.197163999080658	0.63451099395752	1	0	5	103
Weissman2016-CRISPRa	CASS4_-_54986919.23-P1P2	GAATGCACAACTGACAGGGT	NGG	chr20	56411841	+	CASS4	0.292071998119354	0.666899025440216	1	0	2	17
Weissman2016-CRISPRa	CASS4_-_54987035.23-P1P2	GCTGACCGCTATCAGAAATT	NGG	chr20	56411957	+	CASS4	0.482472985982895	0.270848989486694	1	0	0	9
Weissman2016-CRISPRa	CASS4_-_54987147.23-P1P2	GACACTGAGCTCTTCGAAGT	NGG	chr20	56412069	+	CASS4	0.264557003974915	0.577606976032257	0	1	3	21
Weissman2016-CRISPRa	CASS4_-_54987260.23-P1P2	GACAGACAAAGTGAGACGTC	NGG	chr20	56412182	+	CASS4	0.241408005356789	0.582517981529236	0	1	1	23
Weissman2016-CRISPRa	CASS4_-_54987279.23-P1P2	GAGGCATTGAGACGTGAGTG	NGG	chr20	56412201	+	CASS4	0.221685007214546	0.653203010559082	0	1	0	29
Weissman2016-CRISPRa	CASS4_-_54987292.23-P1P2	GTGAGTGTGGCTTGTATTTC	NGG	chr20	56412214	+	CASS4	0.267731010913849	0.114013999700546	1	0	4	28
Weissman2016-CRISPRa	CAST_+_96038290.23-P1	GCGCACCGCCGGCTGATTAC	NGG	chr5	96702608	-	CAST	1	0.314291000366211	1	0	0	0
Weissman2016-CRISPRa	CAST_+_96038315.23-P1	GTGCGGACCACGTGCTGTGT	NGG	chr5	96702633	-	CAST	0.411101013422012	0.524223983287811	0	1	0	11
Weissman2016-CRISPRa	CAST_+_96038332.23-P1	GAATAACGCAGCCTGTGATG	NGG	chr5	96702650	-	CAST	0.259535998106003	0.678326010704041	0	1	0	15
Weissman2016-CRISPRa	CAST_+_96038361.23-P1	GGCGCCTGGCATCTGGAGAC	NGG	chr5	96702679	-	CAST	0.128098994493485	0.415910005569458	0	1	1	29
Weissman2016-CRISPRa	CAST_+_96038408.23-P1	GAGCCCGGGATGCGTGGGGA	NGG	Sequence not found	Sequence not found	Sequence not found	CAST			0	0	0	0
Weissman2016-CRISPRa	CAST_+_96038468.23-P1	GGGTCCCGGGAAGGCGACGC	NGG	chr5	96702786	-	CAST	0.370330989360809	0.477557986974716	0	1	0	20
Weissman2016-CRISPRa	CAST_-_95997666.23-P2	GTAAACTCTCGCAGCTAAAG	NGG	chr5	96661940	+	CAST	0.690392017364502	0.631341993808746	1	0	0	4
Weissman2016-CRISPRa	CAST_-_95997781.23-P2	GACAACTGCAAGCTAGATCT	NGG	chr5	96662055	+	CAST	0.337069988250732	0.5276939868927	0	1	2	17
Weissman2016-CRISPRa	CAST_-_95997790.23-P2	GAGCTAGATCTGGGCATCGA	NGG	chr5	96662064	+	CAST	0.404201000928879	0.63435298204422	0	1	0	11
Weissman2016-CRISPRa	CAST_-_95997793.23-P2	GTAGATCTGGGCATCGAAGG	NGG	chr5	96662067	+	CAST	0.44421198964119	0.594313025474548	0	1	0	8
Weissman2016-CRISPRa	CAST_-_95997851.23-P2	GCGGGACCAGAGCAGTGCTG	NGG	chr5	96662125	+	CAST	0.170550003647804	0.639856994152069	0	1	2	32
Weissman2016-CRISPRa	CAST_-_95997868.23-P2	GTGGGGCCGGGGCGGGTCAC	NGG	chr5	96662142	+	CAST	0.101595997810364	0.256563007831574	0	1	3	73
Weissman2016-CRISPRa	CAST_-_95997874.23-P2	GCGGGGCGGGTCACCGGGTG	NGG	chr5	96662148	+	CAST	0.232630997896195	0.35003000497818	0	1	0	23
Weissman2016-CRISPRa	CAST_-_95997881.23-P2	GGGTCACCGGGTGAGGACCG	NGG	chr5	96662155	+	CAST	0.402078986167908	0.47476801276207	1	0	1	11
Weissman2016-CRISPRa	CAST_-_95997884.23-P2	GCACCGGGTGAGGACCGGGG	NGG	chr5	96662158	+	CAST	0.0761156976222992	0.559937000274658	0	1	1	30
Weissman2016-CRISPRa	CAST_-_95997902.23-P2	GGCGGAGGGTGTTAAGTTAC	NGG	chr5	96662176	+	CAST	0.876761019229889	0.311800003051758	1	0	0	3
Weissman2016-CRISPRa	CAST_-_96038281.23-P1	GGTCACAGGGTGACAGCCGA	NGG	chr5	96702555	+	CAST	0.213545992970467	0.605397999286652	0	1	1	22
Weissman2016-CRISPRa	CAST_-_96038307.23-P1	GGTAACCTGTAATCAGCCGG	NGG	chr5	96702581	+	CAST	0.692987978458405	0.722207009792328	1	0	0	2
Weissman2016-CRISPRa	CAST_-_96038343.23-P1	GAGCACGTGGTCCGCATCAC	NGG	chr5	96702617	+	CAST	0.440205991268158	0.455303996801376	0	1	0	6
Weissman2016-CRISPRa	CAST_-_96038397.23-P1	GCAGGCGCATGACGAGTCCA	NGG	chr5	96702671	+	CAST	0.372388005256653	0.631937026977539	0	1	0	13
Weissman2016-CRISPRa	CASZ1_+_10856728.23-ENST00000377022.3	GAGACTGGGAGCGAAAAATC	NGG	chr1	10796693	-	CASZ1	0.275353997945786	0.44700700044632	1	0	2	23
Weissman2016-CRISPRa	CASZ1_+_10856816.23-ENST00000377022.3	GCGGCCCCGCGATCCGGCCC	NGG	chr1	10796781	-	CASZ1	0.282887995243073	0.392686009407043	0	1	2	28
Weissman2016-CRISPRa	CASZ1_+_10856822.23-ENST00000377022.3	GGGAGCCCGGCCCCGCGATC	NGG	chr1	10796787	-	CASZ1	0.459403991699219	0.307437986135483	0	1	1	10
Weissman2016-CRISPRa	CASZ1_+_10856872.23-ENST00000377022.3	GTGGGTGGGAAGGATCCGGG	NGG	chr1	10796837	-	CASZ1	0.168414995074272	0.51366001367569	1	0	2	64
Weissman2016-CRISPRa	CASZ1_+_10856938.23-ENST00000377022.3	GCGCTCAGATGCTCCTCCGC	NGG	chr1	10796903	-	CASZ1	0.539224028587341	0.481344014406204	1	0	0	8
Weissman2016-CRISPRa	CASZ1_+_10857066.23-ENST00000377022.3	GCTCTCTCGGGGTTCAGAAC	NGG	chr1	10797031	-	CASZ1	0.422607004642487	0.379280000925064	1	0	2	8
Weissman2016-CRISPRa	CASZ1_-_10856774.23-ENST00000377022.3	GCTCTCGCCCGCTGTGATTA	NGG	chr1	10796695	+	CASZ1	0.757359981536865	0.259148985147476	1	0	0	5
Weissman2016-CRISPRa	CASZ1_-_10856821.23-ENST00000377022.3	GTGGGTGGCATGCAAAACCC	NGG	chr1	10796742	+	CASZ1	0.426820993423462	0.636771976947784	1	0	1	18
Weissman2016-CRISPRa	CASZ1_-_10856833.23-ENST00000377022.3	GAAAACCCGGGCCGGATCGC	NGG	chr1	10796754	+	CASZ1	0.291828989982605	0.385136991739273	0	1	0	8
Weissman2016-CRISPRa	CASZ1_-_10856944.23-ENST00000377022.3	GCGGCGAGTCGCACGGCCTG	NGG	chr1	10796865	+	CASZ1	0.776449024677277	0.490352004766464	1	0	0	8
Weissman2016-CRISPRa	CATSPER1_+_65788813.23-P1P2	GTCTGCCTTCTGTCATGCAC	NGG	chr11	66021364	-	CATSPER1	0.304636001586914	0.480814009904862	0	1	2	19
Weissman2016-CRISPRa	CATSPER1_+_65788863.23-P1P2	GTGACCTGCTCAAGGGATGG	NGG	chr11	66021414	-	CATSPER1	0.168154001235962	0.563333988189697	1	0	1	42
Weissman2016-CRISPRa	CATSPER1_-_65788662.23-P1P2	GACGCTGGTCAGGAAGCTGT	NGG	chr11	66021169	+	CATSPER1	0.181447997689247	0.607918977737427	1	0	0	35
Weissman2016-CRISPRa	CATSPER1_-_65788689.23-P1P2	GGGAGTGGGGACTGAGTCAT	NGG	chr11	66021196	+	CATSPER1	0.125113993883133	0.575496971607208	0	2	2	64
Weissman2016-CRISPRa	CATSPER1_-_65788695.23-P1P2	GGGGACTGAGTCATCGGTGA	NGG	chr11	66021202	+	CATSPER1	0.619165003299713	0.44734200835228	1	0	8	19
Weissman2016-CRISPRa	CATSPER1_-_65788699.23-P1P2	GCTGAGTCATCGGTGAGGGG	NGG	chr11	66021206	+	CATSPER1	0.204728007316589	0.39002001285553	0	1	0	26
Weissman2016-CRISPRa	CATSPER1_-_65788763.23-P1P2	GCAGGAGGCTCCTGACTTGT	NGG	chr11	66021270	+	CATSPER1	0.245716005563736	0.424033999443054	1	0	2	31
Weissman2016-CRISPRa	CATSPER1_-_65788782.23-P1P2	GTGGTGACTTGGGTGAGTCC	NGG	chr11	66021289	+	CATSPER1	0.243773996829987	0.415118008852005	0	1	0	34
Weissman2016-CRISPRa	CATSPER1_-_65788806.23-P1P2	GCCTCTCTGGAAAAATGAAG	NGG	chr11	66021313	+	CATSPER1	0.104137003421783	0.581279993057251	0	1	2	60
Weissman2016-CRISPRa	CATSPER1_-_65788830.23-P1P2	GGATTCCAGTGCATGACAGA	NGG	chr11	66021337	+	CATSPER1	0.173598006367683	0.588630974292755	0	1	0	34
Weissman2016-CRISPRa	CATSPER2_+_43941209.23-P1P2	GCGCTGGCGCGTCTGGCCCA	NGG	chr15	43649033	-	CATSPER2	0.345847010612488	0.382721990346909	1	0	1	10
Weissman2016-CRISPRa	CATSPER2_+_43941225.23-P1P2	GACAAACCGGCTGCCTGCGC	NGG	chr15	43649049	-	CATSPER2	0.472061008214951	0.323390007019043	0	1	0	6
Weissman2016-CRISPRa	CATSPER2_+_43941238.23-P1P2	GCGGGCGCGCGACCACAAAC	NGG	chr15	43649062	-	CATSPER2	0.462895005941391	0.533340990543366	0	1	1	2
Weissman2016-CRISPRa	CATSPER2_+_43941384.23-P1P2	GTCCGTGAGTTCGGAGGCAG	NGG	chr15	43649208	-	CATSPER2	0.36557599902153	0.479726999998093	1	0	0	14
Weissman2016-CRISPRa	CATSPER2_+_43941390.23-P1P2	GTTGTCGTCCGTGAGTTCGG	NGG	chr15	43649214	-	CATSPER2	0.762712001800537	0.652863025665283	1	0	0	1
Weissman2016-CRISPRa	CATSPER2_+_43941471.23-P1P2	GGCAGAGTGGCGTCATCAGG	NGG	chr15	43649295	-	CATSPER2	0.24677999317646	0.540844023227692	1	0	1	38
Weissman2016-CRISPRa	CATSPER2_+_43941474.23-P1P2	GTTGGCAGAGTGGCGTCATC	NGG	chr15	43649298	-	CATSPER2	0.333514988422394	0.314238011837006	0	1	0	12
Weissman2016-CRISPRa	CATSPER2_-_43941101.23-P1P2	GCCGCTCTCCGGCCACTCAG	NGG	chr15	43648881	+	CATSPER2	0.262243986129761	0.564909994602203	0	1	0	11
Weissman2016-CRISPRa	CATSPER2_-_43941112.23-P1P2	GCCACTCAGCGGTAACCAGC	NGG	chr15	43648892	+	CATSPER2	0.586543023586273	0.507934987545013	1	0	0	12
Weissman2016-CRISPRa	CATSPER2_-_43941404.23-P1P2	GGCCGCTGCCTCCGAACTCA	NGG	chr15	43649184	+	CATSPER2	0.344004988670349	0.49447301030159	0	1	0	9
Weissman2016-CRISPRa	CATSPER3_+_134303214.23-P1P2	GCACATCCAGGGCACAGCAC	NGG	chr5	134967546	-	CATSPER3	0.181180000305176	0.544399976730347	1	0	0	46
Weissman2016-CRISPRa	CATSPER3_+_134303317.23-P1P2	GGCCCCCAGCTGATAGACAC	NGG	chr5	134967649	-	CATSPER3	0.195020005106926	0.641048014163971	0	1	1	26
Weissman2016-CRISPRa	CATSPER3_+_134303401.23-P1P2	GTGGGCACCCAGCAATCATG	NGG	chr5	134967733	-	CATSPER3	0.139484003186226	0.643067002296448	0	1	0	76
Weissman2016-CRISPRa	CATSPER3_+_134303472.23-P1P2	GCTCCCAAGTGGGTCTATCA	NGG	chr5	134967804	-	CATSPER3	0.507367014884949	0.489564001560211	1	0	1	15
Weissman2016-CRISPRa	CATSPER3_+_134303482.23-P1P2	GAAGTGGGGAGCTCCCAAGT	NGG	chr5	134967814	-	CATSPER3	0.24804000556469	0.606271028518677	1	0	1	42
Weissman2016-CRISPRa	CATSPER3_-_134303336.23-P1P2	GGGCCTGTGTCTATCAGCTG	NGG	chr5	134967624	+	CATSPER3	0.177508994936943	0.54883599281311	1	0	3	45
Weissman2016-CRISPRa	CATSPER3_-_134303354.23-P1P2	GGGGGGCACTTCTTGAAGGG	NGG	chr5	134967642	+	CATSPER3	0.221885994076729	0.50264698266983	0	1	1	24
Weissman2016-CRISPRa	CATSPER3_-_134303416.23-P1P2	GCCAGAGCCTCATGATTGCT	NGG	chr5	134967704	+	CATSPER3	0.189247995615006	0.50129497051239	0	1	2	34
Weissman2016-CRISPRa	CATSPER3_-_134303444.23-P1P2	GTAGCCTTTTTGCTGAATGG	NGG	chr5	134967732	+	CATSPER3	0.0799162983894348	0.546495020389557	0	1	6	33
Weissman2016-CRISPRa	CATSPER3_-_134303491.23-P1P2	GATCCATGATAGACCCACTT	NGG	chr5	134967779	+	CATSPER3	0.238382995128632	0.636289000511169	0	1	1	18
Weissman2016-CRISPRa	CATSPER4_+_26516847.23-P1P2	GCAGCCTGAATGGAGTCACA	NGG	chr1	26190378	-	CATSPER4	0.147238999605179	0.712585985660553	1	0	10	135
Weissman2016-CRISPRa	CATSPER4_+_26516889.23-P1P2	GTTGGAAGTCAGAGGCTGAT	NGG	chr1	26190420	-	CATSPER4	0.13596299290657	0.525492012500763	1	0	1	46
Weissman2016-CRISPRa	CATSPER4_+_26516938.23-P1P2	GGCATCCCACAGAGGAAGTC	NGG	chr1	26190469	-	CATSPER4	0.248872995376587	0.309338003396988	0	1	3	22
Weissman2016-CRISPRa	CATSPER4_+_26516946.23-P1P2	GCCTCCTCCGCATCCCACAG	NGG	chr1	26190477	-	CATSPER4	0.0849914029240608	0.670687019824982	0	1	2	67
Weissman2016-CRISPRa	CATSPER4_-_26516724.23-P1P2	GAGACTGGGCTGGTAGGACA	NGG	chr1	26190211	+	CATSPER4	0.226346999406815	0.528626024723053	1	1	3	60
Weissman2016-CRISPRa	CATSPER4_-_26516736.23-P1P2	GTAGGACAGGGCAGCTGGTG	NGG	chr1	26190223	+	CATSPER4	0.0677194967865944	0.434527993202209	1	0	10	88
Weissman2016-CRISPRa	CATSPER4_-_26516873.23-P1P2	GTGACTCCATTCAGGCTGCA	NGG	chr1	26190360	+	CATSPER4	0.223186001181602	0.553843021392822	1	1	3	25
Weissman2016-CRISPRa	CATSPER4_-_26516955.23-P1P2	GATCCCCAGACTTCCTCTGT	NGG	chr1	26190442	+	CATSPER4	0.178218007087708	0.601011991500855	0	1	2	23
Weissman2016-CRISPRa	CATSPER4_-_26516976.23-P1P2	GGATGCGGAGGAGGGCCAAT	NGG	chr1	26190463	+	CATSPER4	0.299261003732681	0.463378012180329	1	0	0	39
Weissman2016-CRISPRa	CATSPER4_-_26517028.23-P1P2	GGTAGAATGCAGACGGCTGG	NGG	chr1	26190515	+	CATSPER4	0.278802990913391	0.606525003910065	0	1	0	15
Weissman2016-CRISPRa	CATSPERB_+_92198497.23-P1P2	GGCCTGTGGTGCTCTGAAAG	NGG	Multiple Perfect Matches	Multiple Perfect Matches	Multiple Perfect Matches	CATSPERB	0.187362998723984	0	2	0	1	35
Weissman2016-CRISPRa	CATSPERB_+_92198534.23-P1P2	GGAGAACCTCCACCTCTCAT	NGG	Multiple Perfect Matches	Multiple Perfect Matches	Multiple Perfect Matches	CATSPERB	0.284034013748169	0	2	0	1	24
Weissman2016-CRISPRa	CATSPERB_+_92198564.23-P1P2	GATAAATGCTATATTAAAGA	NGG	Multiple Perfect Matches	Multiple Perfect Matches	Multiple Perfect Matches	CATSPERB	0.0703125	0	2	0	5	116
Weissman2016-CRISPRa	CATSPERB_-_92198544.23-P1P2	GTTCTTTAAAAACCGATGAG	NGG	Sequence not found	Sequence not found	Sequence not found	CATSPERB	0.264571011066437	0	0	2	1	19
Weissman2016-CRISPRa	CATSPERB_-_92198732.23-P1P2	GAAAGGAGGCAATCTCTCAA	NGG	Sequence not found	Sequence not found	Sequence not found	CATSPERB	0.167576000094414	0	0	2	0	36
Weissman2016-CRISPRa	CATSPERB_-_92198751.23-P1P2	GAGGGGAGGAGCTTCATAAC	NGG	Sequence not found	Sequence not found	Sequence not found	CATSPERB	0.210773006081581	0	0	2	1	24
Weissman2016-CRISPRa	CATSPERB_-_92198761.23-P1P2	GCTTCATAACTGGGTCTTTA	NGG	Multiple Perfect Matches	Multiple Perfect Matches	Multiple Perfect Matches	CATSPERB	0.210696995258331	0	2	0	3	21
Weissman2016-CRISPRa	CATSPERB_-_92198804.23-P1P2	GTAGAGAAGGCCTTATTGAC	NGG	Sequence not found	Sequence not found	Sequence not found	CATSPERB	0.174663007259369	0	0	2	4	27
Weissman2016-CRISPRa	CATSPERB_-_92198854.23-P1P2	GCAAAGTTAGAAATGAGCTG	NGG	Sequence not found	Sequence not found	Sequence not found	CATSPERB	0.108419001102448	0	0	2	1	56
Weissman2016-CRISPRa	CATSPERB_-_92198950.23-P1P2	GTGGTTGTATGTGCTCACTA	NGG	Multiple Perfect Matches	Multiple Perfect Matches	Multiple Perfect Matches	CATSPERB	0.195071995258331	0	2	0	3	19
Weissman2016-CRISPRa	CATSPERD_+_5720126.23-P1P2	GGGGCTATGGCGGCGAGCAC	NGG	chr19	5720137	-	CATSPERD	0.554138004779816	0.329452008008957	0	1	0	6
Weissman2016-CRISPRa	CATSPERD_+_5720638.23-P1P2	GCATGCGCATCAATGAGTCC	NGG	chr19	5720649	-	CATSPERD	0.832041025161743	0.588770985603333	1	0	0	1
Weissman2016-CRISPRa	CATSPERD_-_5720235.23-P1P2	GCGCGTGCCTCGGTACCCGA	NGG	chr19	5720202	+	CATSPERD	1	0.495510995388031	1	0	0	0
Weissman2016-CRISPRa	CATSPERD_-_5720280.23-P1P2	GTCAGGGAGCTGGGCCTACG	NGG	chr19	5720247	+	CATSPERD	0.257586002349854	0.576565980911255	0	1	1	22
Weissman2016-CRISPRa	CATSPERD_-_5720289.23-P1P2	GTGGGCCTACGCGGAGAAGA	NGG	chr19	5720256	+	CATSPERD	0.315156996250153	0.430159986019135	0	1	1	8
Weissman2016-CRISPRa	CATSPERD_-_5720513.23-P1P2	GACTCTAGACTGGCCACGGG	NGG	chr19	5720480	+	CATSPERD	0.340059995651245	0.558239996433258	1	0	1	13
Weissman2016-CRISPRa	CATSPERD_-_5720518.23-P1P2	GAGACTGGCCACGGGTGGCC	NGG	chr19	5720485	+	CATSPERD	0.29017299413681	0.477378010749817	0	1	2	17
Weissman2016-CRISPRa	CATSPERD_-_5720532.23-P1P2	GTGGCCGGGTGCGCATACTC	NGG	chr19	5720499	+	CATSPERD	0.581044971942902	0.574644982814789	1	0	0	4
Weissman2016-CRISPRa	CATSPERD_-_5720574.23-P1P2	GGCGCGGATTCGGGCTTCCC	NGG	chr19	5720541	+	CATSPERD	0.375643998384476	0.451097995042801	0	1	0	5
Weissman2016-CRISPRa	CATSPERD_-_5720642.23-P1P2	GTGCGCGGAGGCCCGCTCCC	NGG	chr19	5720609	+	CATSPERD	0.35895100235939	0.380919992923737	1	0	0	17
Weissman2016-CRISPRa	CATSPERG_+_38826343.23-P1P2	GGCAACCCCTAAGGCACCGA	NGG	chr19	38335725	-	CATSPERG	0.436286985874176	0.569178998470306	0	1	0	4
Weissman2016-CRISPRa	CATSPERG_-_38826427.23-P1P2	GCAAAGGCGGAAGTCGGCTG	NGG	chr19	38335765	+	CATSPERG	0.433973014354706	0.513114988803864	1	0	0	15
Weissman2016-CRISPRa	CATSPERG_-_38826591.23-P1P2	GACGGGGAGGAACTAGGAAG	NGG	Sequence not found	Sequence not found	Sequence not found	CATSPERG			0	0	0	0
Weissman2016-CRISPRa	CATSPERG_-_38826831.23-P1P2	GAGAAGGTGTCGCGGTACGA	NGG	chr19	38336169	+	CATSPERG	0.432695001363754	0.506991982460022	0	1	0	4
Weissman2016-CRISPRa	CATSPERG_-_38826851.23-P1P2	GGGGAAGGTGAGACTCAAGA	NGG	chr19	38336189	+	CATSPERG	0.0570009015500546	0.647998988628388	1	0	14	99
Weissman2016-CRISPRa	CATSPERG_-_38826897.23-P1P2	GCGTGGAAGGAGAAGGTGTG	NGG	chr19	38336235	+	CATSPERG	0.110719002783298	0.590911984443665	1	0	5	62
Weissman2016-CRISPRa	CATSPERG_-_38826914.23-P1P2	GTGGGGCGAGGAAACAACGA	NGG	chr19	38336252	+	CATSPERG	0.3230240046978	0.667768001556397	1	0	0	19
Weissman2016-CRISPRa	CATSPERG_-_38826933.23-P1P2	GAGGGCGAGGAAAGATCCCG	NGG	chr19	38336271	+	CATSPERG	0.207185000181198	0.639167010784149	0	1	1	17
Weissman2016-CRISPRa	CATSPERG_-_38826960.23-P1P2	GAGACAGTTTTCATCGAGAA	NGG	chr19	38336298	+	CATSPERG	0.163025006651878	0.50330001115799	1	0	0	30
Weissman2016-CRISPRa	CATSPERG_-_38826992.23-P1P2	GGAGGAGGGGCGTTACCAGA	NGG	chr19	38336330	+	CATSPERG	0.316718995571136	0.608834028244019	1	0	3	22
Weissman2016-CRISPRa	CAT_+_34460291.23-P1	GTACCCAGGAGGGTGCGGAA	NGG	chr11	34438766	-	CAT	0.176166996359825	0.645524978637695	0	1	1	29
Weissman2016-CRISPRa	CAT_+_34460301.23-P1	GAGACCGGAGATACCCAGGA	NGG	chr11	34438776	-	CAT	0.139396995306015	0.705621004104614	0	1	1	29
Weissman2016-CRISPRa	CAT_+_34460316.23-P1	GCCGAAGGAGGCCTGAAGAC	NGG	chr11	34438791	-	CAT	0.247082993388176	0.472595006227493	0	1	0	18
Weissman2016-CRISPRa	CAT_+_34460328.23-P1	GGAGCAGGGCTCTCCGAAGG	NGG	chr11	34438803	-	CAT	0.285180985927582	0.550936996936798	1	1	0	45
Weissman2016-CRISPRa	CAT_+_34460354.23-P1	GCCAAGATTGGAAGCCCAAT	NGG	chr11	34438829	-	CAT	0.438107013702393	0.46288999915123	1	0	0	17
Weissman2016-CRISPRa	CAT_+_34460376.23-P1	GTGGCTGCTCGGCGCTAGGC	NGG	chr11	34438851	-	CAT	0.367132008075714	0.421097010374069	0	1	0	14
Weissman2016-CRISPRa	CAT_+_34477669.23-P2	GTGGATGTAAAAAGTCCAGG	NGG	chr11	34456144	-	CAT	0.1805379986763	0.6876500248909	0	1	4	42
Weissman2016-CRISPRa	CAT_+_34477722.23-P2	GTGAGATCGAATGGATTAAA	NGG	chr11	34456197	-	CAT	0.300585985183716	0.273369014263153	1	0	0	27
Weissman2016-CRISPRa	CAT_+_34477731.23-P2	GTCACCTTGGTGAGATCGAA	NGG	chr11	34456206	-	CAT	0.454524010419846	0.518436014652252	0	1	0	12
Weissman2016-CRISPRa	CAT_+_34477867.23-P2	GAGCTTAGGACACTCTGAAG	NGG	chr11	34456342	-	CAT	0.264427989721298	0.633159995079041	0	1	2	22
Weissman2016-CRISPRa	CAT_+_34477881.23-P2	GAAGCACTCATTCACAGCTT	NGG	chr11	34456356	-	CAT	0.226998999714851	0.531122982501984	0	1	1	21
Weissman2016-CRISPRa	CAT_+_34477904.23-P2	GGAACGTGGAAGTAAGATGC	NGG	chr11	34456379	-	CAT	0.285380989313126	0.597024977207184	1	0	1	19
Weissman2016-CRISPRa	CAT_+_34477918.23-P2	GGAAATGACAAACAGGAACG	NGG	chr11	34456393	-	CAT	0.128350004553795	0.649420976638794	0	1	2	53
Weissman2016-CRISPRa	CAT_+_34478036.23-P2	GAATCTTTCACAATAGTAAG	NGG	chr11	34456511	-	CAT	0.180191993713379	0.484834998846054	0	1	0	49
Weissman2016-CRISPRa	CAT_+_34478165.23-P2	GTTACCAGGCAATCAACTGA	NGG	chr11	34456640	-	CAT	0.323208004236221	0.624965012073517	0	1	0	18
Weissman2016-CRISPRa	CAT_-_34460180.23-P1	GCACCAACGGCCGCGTCCCA	NGG	chr11	34438611	+	CAT	0.493921011686325	0.473544001579285	0	1	0	4
Weissman2016-CRISPRa	CAT_-_34460319.23-P1	GGCACCCTCCTGGGTATCTC	NGG	chr11	34438750	+	CAT	0.186722993850708	0.459726005792618	0	1	1	31
Weissman2016-CRISPRa	CAT_-_34460362.23-P1	GGCCCTGCTCCGAGCCCATT	NGG	chr11	34438793	+	CAT	0.238218992948532	0.398102998733521	0	1	0	21
Weissman2016-CRISPRa	CAT_-_34460422.23-P1	GAGAAGGCAGTCCTCCCGAG	NGG	chr11	34438853	+	CAT	0.19768899679184	0.612097978591919	0	1	3	27
Weissman2016-CRISPRa	CAT_-_34478152.23-P2	GTGAAATCTGGTATTTTTGT	NGG	chr11	34456583	+	CAT	0.0727785974740982	0.423705995082855	0	1	2	80
Weissman2016-CRISPRa	CAV1_+_116164759.23-P2	GAACCACCGAGAGGCGTCCC	NGG	chr7	116524727	-	CAV1	0.92364102602005	0.482380002737045	1	0	0	6
Weissman2016-CRISPRa	CAV1_+_116164821.23-P2	GCTCCCGCGCTGGGGTGCTT	NGG	chr7	116524789	-	CAV1	0.270346999168396	0.40191000699997	0	1	1	10
Weissman2016-CRISPRa	CAV1_+_116164901.23-P2	GGGGTCTAGGCACATCCCCA	NGG	chr7	116524869	-	CAV1	0.209297001361847	0.608183026313782	0	1	4	26
Weissman2016-CRISPRa	CAV1_+_116164914.23-P2	GCGTGTGCTGCGCCGGGTCT	NGG	chr7	116524882	-	CAV1	0.401032000780106	0.337801992893219	0	1	0	7
Weissman2016-CRISPRa	CAV1_+_116164962.23-P2	GCCTCCTGGCCGCCCGCCAA	NGG	chr7	116524930	-	CAV1	0.768292009830475	0.467462986707687	1	0	0	13
Weissman2016-CRISPRa	CAV1_+_116165004.23-P2	GGGGAAAAAAAGGCGCTGGA	NGG	chr7	116524972	-	CAV1	0.103436999022961	0.515533983707428	1	0	4	66
Weissman2016-CRISPRa	CAV1_+_116166209.23-P1	GCGCAGGACCTCGGCGGCGA	NGG	Sequence not found	Sequence not found	Sequence not found	CAV1			0	0	0	0
Weissman2016-CRISPRa	CAV1_+_116166215.23-P1	GAGGACCCGCAGGACCTCGG	NGG	Sequence not found	Sequence not found	Sequence not found	CAV1			0	0	0	0
Weissman2016-CRISPRa	CAV1_+_116166278.23-P1	GGCCCCGCCGCGCGGTCCGA	NGG	chr7	116526246	-	CAV1	0.395108997821808	0.344911009073257	1	0	0	12
Weissman2016-CRISPRa	CAV1_+_116166303.23-P1	GCGCCCGCCGCCAGGGGTCA	NGG	chr7	116526271	-	CAV1	0.255353003740311	0.38256299495697	0	1	4	18
Weissman2016-CRISPRa	CAV1_-_116164778.23-P2	GTCCCCGGGACGCCTCTCGG	NGG	chr7	116524702	+	CAV1	0.459199011325836	0.655609011650085	0	1	0	6
Weissman2016-CRISPRa	CAV1_-_116164840.23-P2	GTGCCCAAGCACCCCAGCGC	NGG	chr7	116524764	+	CAV1	0.303400993347168	0.472784012556076	0	1	1	21
Weissman2016-CRISPRa	CAV1_-_116164907.23-P2	GCCTCTGCTGCCAGAACCTT	NGG	chr7	116524831	+	CAV1	0.14164699614048	0.208431005477905	0	1	5	48
Weissman2016-CRISPRa	CAV1_-_116164940.23-P2	GACCCGGCGCAGCACACGTC	NGG	chr7	116524864	+	CAV1	0.755472004413605	0.370099008083344	1	0	0	2
Weissman2016-CRISPRa	CAV1_-_116166123.23-P1	GTACCGGGGCAGGGGTAATA	NGG	chr7	116526047	+	CAV1	0.270164012908936	0.45304998755455	0	1	2	8
Weissman2016-CRISPRa	CAV1_-_116166130.23-P1	GGCAGGGGTAATAGGGACCG	NGG	chr7	116526054	+	CAV1	0.305238991975784	0.537177979946137	1	0	1	15
Weissman2016-CRISPRa	CAV1_-_116166161.23-P1	GCGAAACAGGTGAAGCGCTC	NGG	chr7	116526085	+	CAV1	0.860460996627808	0.384858995676041	1	0	0	7
Weissman2016-CRISPRa	CAV1_-_116166176.23-P1	GGCTCAGGGCGAGAGCGACT	NGG	chr7	116526100	+	CAV1	0.2326740026474	0.54901397228241	0	1	2	13
Weissman2016-CRISPRa	CAV1_-_116166182.23-P1	GGGCGAGAGCGACTCGGCTT	NGG	chr7	116526106	+	CAV1	0.655085980892181	0.359899014234543	1	0	0	4
Weissman2016-CRISPRa	CAV1_-_116166359.23-P1	GCGCCCTGCAGAGTACAGAG	NGG	chr7	116526283	+	CAV1	0.205635994672775	0.772819995880127	1	0	2	39
Weissman2016-CRISPRa	CAV2_+_116139468.23-P1P2	GGAGCTGGCAAGTCGTCCCA	NGG	chr7	116499436	-	CAV2	0.378693014383316	0.624190986156464	0	1	0	10
Weissman2016-CRISPRa	CAV2_+_116139511.23-P1P2	GGCCTCCTGGTCACCCTTCT	NGG	chr7	116499479	-	CAV2	0.184845998883247	0.168187007308006	1	0	2	47
Weissman2016-CRISPRa	CAV2_+_116139687.23-P1P2	GCGGCGGCCGCTTCCCGCTG	NGG	Sequence not found	Sequence not found	Sequence not found	CAV2			0	0	0	0
Weissman2016-CRISPRa	CAV2_-_116139392.23-P1P2	GCACGCAAGGCAAACACAGC	NGG	Sequence not found	Sequence not found	Sequence not found	CAV2			0	0	0	0
Weissman2016-CRISPRa	CAV2_-_116139508.23-P1P2	GCTCTGAGGCATGACAGTAC	NGG	chr7	116499432	+	CAV2	0.229123994708061	0.571843981742859	1	0	3	38
Weissman2016-CRISPRa	CAV2_-_116139520.23-P1P2	GACAGTACGGGCCCCCAGAA	NGG	chr7	116499444	+	CAV2	0.515366971492767	0.548590004444122	1	0	1	7
Weissman2016-CRISPRa	CAV2_-_116139528.23-P1P2	GGGCCCCCAGAAGGGTGACC	NGG	chr7	116499452	+	CAV2	0.18197600543499	0.496318012475967	1	0	5	31
Weissman2016-CRISPRa	CAV2_-_116139593.23-P1P2	GGGCCCGGGCTGTGACTCGT	NGG	chr7	116499517	+	CAV2	0.491798996925354	0.451557010412216	1	0	0	11
Weissman2016-CRISPRa	CAV2_-_116139598.23-P1P2	GGGGCTGTGACTCGTGGGGA	NGG	chr7	116499522	+	CAV2	0.141580000519753	0.502106010913849	0	1	1	50
Weissman2016-CRISPRa	CAV2_-_116139768.23-P1P2	GGGGCCGGGCGCTACGGGAA	NGG	Sequence not found	Sequence not found	Sequence not found	CAV2			0	0	0	0
Weissman2016-CRISPRa	CAV3_+_8775210.23-P1P2	GCAACTCGGCGGTCGCTCCG	NGG	chr3	8733546	-	CAV3	0.511789977550507	0.622918009757996	0	1	1	7
Weissman2016-CRISPRa	CAV3_+_8775221.23-P1P2	GGTGGCTGTGGCCAACTCGG	NGG	chr3	8733557	-	CAV3	0.192487999796867	0.654480993747711	0	1	0	35
Weissman2016-CRISPRa	CAV3_+_8775274.23-P1P2	GGGCACTGGGCCTCAGGAGA	NGG	chr3	8733610	-	CAV3	0.101442001760006	0.38034000992775	1	0	2	79
Weissman2016-CRISPRa	CAV3_+_8775305.23-P1P2	GGCCGATCGCTCCTTAAAGG	NGG	chr3	8733641	-	CAV3	0.846540987491608	0.647516012191773	1	0	0	3
Weissman2016-CRISPRa	CAV3_+_8775308.23-P1P2	GAAGGCCGATCGCTCCTTAA	NGG	chr3	8733644	-	CAV3	0.238901004195213	0.263354003429413	1	0	0	30
Weissman2016-CRISPRa	CAV3_-_8775086.23-P1P2	GGGGACAGAGTGGCCTAGAG	NGG	Sequence not found	Sequence not found	Sequence not found	CAV3			0	0	0	0
Weissman2016-CRISPRa	CAV3_-_8775209.23-P1P2	GGCAGTGGGGCAAATTCCAG	NGG	chr3	8733501	+	CAV3	0.146531000733376	0.639629006385803	0	1	2	41
Weissman2016-CRISPRa	CAV3_-_8775215.23-P1P2	GGGGCAAATTCCAGGGGCCC	NGG	chr3	8733507	+	CAV3	0.092941902577877	0.446936011314392	1	0	1	54
Weissman2016-CRISPRa	CAV3_-_8775410.23-P1P2	GAGGCAGGCTGAAGTTATGT	NGG	chr3	8733702	+	CAV3	0.236958995461464	0.604936003684998	1	0	1	30
Weissman2016-CRISPRa	CAV3_-_8775471.23-P1P2	GTGGCAGGGACATAAGTCTG	NGG	chr3	8733763	+	CAV3	0.175968006253243	0.732052028179169	0	1	1	33
Weissman2016-CRISPRa	CBFA2T2_+_32077579.23-P1P2	GGGGCCGAGTGCTAGGGGGA	NGG	chr20	33489795	-	CBFA2T2	0.173923000693321	0.501446008682251	1	0	1	27
Weissman2016-CRISPRa	CBFA2T2_+_32077714.23-P1P2	GGGAACCGACCGCCGAATCC	NGG	chr20	33489930	-	CBFA2T2	0.620858013629913	0.446696996688843	1	0	0	6
Weissman2016-CRISPRa	CBFA2T2_-_32077655.23-P1P2	GAAGTCTGGAGCTAGAAAGT	NGG	chr20	33489827	+	CBFA2T2	0.138639003038406	0.665126025676727	1	0	4	63
Weissman2016-CRISPRa	CBFA2T2_-_32077691.23-P1P2	GGGCGCGCGTGACGCCGAGG	NGG	chr20	33489863	+	CBFA2T2	0.549926996231079	0.566542029380798	1	0	1	8
Weissman2016-CRISPRa	CBFA2T2_-_32077727.23-P1P2	GAGGCTGCGCCGGGATTCGG	NGG	chr20	33489899	+	CBFA2T2	0.29594498872757	0.518447995185852	0	1	1	13
Weissman2016-CRISPRa	CBFA2T2_-_32077746.23-P1P2	GCGGTCGGTTCCCGCGGAAG	NGG	chr20	33489918	+	CBFA2T2	0.943741977214813	0.417741000652313	1	0	0	1
Weissman2016-CRISPRa	CBFA2T2_-_32077761.23-P1P2	GGAAGGGGCGGGTCAGGTTA	NGG	chr20	33489933	+	CBFA2T2	0.306344002485275	0.351177990436554	1	0	1	20
Weissman2016-CRISPRa	CBFA2T2_-_32077766.23-P1P2	GGGCGGGTCAGGTTAGGGGG	NGG	chr20	33489938	+	CBFA2T2	0.22503599524498	0.460835009813309	1	0	1	36
Weissman2016-CRISPRa	CBFA2T2_-_32077777.23-P1P2	GTTAGGGGGCGGTGCTTAAT	NGG	chr20	33489949	+	CBFA2T2	0.611770987510681	0.387896001338959	1	0	1	4
Weissman2016-CRISPRa	CBFA2T2_-_32077812.23-P1P2	GGCCGGGCTTCCGCGTGCGT	NGG	chr20	33489984	+	CBFA2T2	0.74050897359848	0.480450987815857	1	0	0	4
Weissman2016-CRISPRa	CBFA2T3_+_89007864.23-P1	GTCTCCAGGCCGGCGCCCCG	NGG	Sequence not found	Sequence not found	Sequence not found	CBFA2T3			0	0	0	0
Weissman2016-CRISPRa	CBFA2T3_+_89007894.23-P1	GTGGGGGCGGCTCTCGGCGG	NGG	chr16	88941508	-	CBFA2T3	0.227129995822907	0.294642001390457	0	1	0	36
Weissman2016-CRISPRa	CBFA2T3_+_89007897.23-P1	GCGTTGGGGGCGGCTCTCGG	NGG	chr16	88941511	-	CBFA2T3	0.390181988477707	0.441646993160248	1	0	2	15
Weissman2016-CRISPRa	CBFA2T3_+_89007922.23-P1	GTAGGGCGCCGCCCCGGTGG	NGG	chr16	88941536	-	CBFA2T3	0.234826996922493	0.44055101275444	0	1	0	9
Weissman2016-CRISPRa	CBFA2T3_+_89007925.23-P1	GTCTTAGGGCGCCGCCCCGG	NGG	chr16	88941539	-	CBFA2T3	0.487899005413055	0.567050993442535	0	1	0	1
Weissman2016-CRISPRa	CBFA2T3_+_89007939.23-P1	GCCCCCACGGCCAGTTCTTA	NGG	Sequence not found	Sequence not found	Sequence not found	CBFA2T3			0	0	0	0
Weissman2016-CRISPRa	CBFA2T3_+_89043507.23-P2	GCCGGCCCCGGCATTATCAC	NGG	chr16	88977121	-	CBFA2T3	0.367253005504608	0.442981988191605	0	1	0	4
Weissman2016-CRISPRa	CBFA2T3_+_89043555.23-P2	GGCCCCAGATGGTTCCTGTC	NGG	chr16	88977169	-	CBFA2T3	0.241835996508598	0.395251005887985	1	0	0	42
Weissman2016-CRISPRa	CBFA2T3_+_89043582.23-P2	GGCCCGAGGGAAGGCCGCGC	NGG	chr16	88977196	-	CBFA2T3	0.286381989717484	0.367336988449097	1	0	1	34
Weissman2016-CRISPRa	CBFA2T3_+_89043595.23-P2	GTCAAACCGGAATGGCCCGA	NGG	chr16	88977209	-	CBFA2T3	0.85557097196579	0.664921998977661	1	0	0	2
Weissman2016-CRISPRa	CBFA2T3_+_89043662.23-P2	GACGCTGTAGGGCTCAGGGT	NGG	chr16	88977276	-	CBFA2T3	0.215366005897522	0.545113980770111	0	1	1	23
Weissman2016-CRISPRa	CBFA2T3_+_89043667.23-P2	GTGGCCACGCTGTAGGGCTC	NGG	chr16	88977281	-	CBFA2T3	0.335864990949631	0.38357400894165	1	0	0	18
Weissman2016-CRISPRa	CBFA2T3_+_89043673.23-P2	GGCCCAGTGGCCACGCTGTA	NGG	chr16	88977287	-	CBFA2T3	0.273355007171631	0.405880987644196	0	1	1	23
Weissman2016-CRISPRa	CBFA2T3_-_89007936.23-P1	GAACGCCTCCGCCACCGGGG	NGG	chr16	88941506	+	CBFA2T3	0.351752012968063	0.475495994091034	0	1	0	6
Weissman2016-CRISPRa	CBFA2T3_-_89007951.23-P1	GGGGGCGGCGCCCTAAGAAC	NGG	chr16	88941521	+	CBFA2T3	0.403468012809753	0.460842996835709	0	1	0	5
Weissman2016-CRISPRa	CBFA2T3_-_89007958.23-P1	GCGCCCTAAGAACTGGCCGT	NGG	Sequence not found	Sequence not found	Sequence not found	CBFA2T3			0	0	0	0
Weissman2016-CRISPRa	CBFA2T3_-_89008089.23-P1	GGGGCGAGCGAAGAGGTTGA	NGG	Sequence not found	Sequence not found	Sequence not found	CBFA2T3			0	0	0	0
Weissman2016-CRISPRa	CBFA2T3_-_89043524.23-P2	GTGTCCCCGTGATAATGCCG	NGG	chr16	88977094	+	CBFA2T3	0.940330982208252	0.658366978168488	1	0	0	1
Weissman2016-CRISPRa	CBFA2T3_-_89043574.23-P2	GTCCCTGACAGGAACCATCT	NGG	chr16	88977144	+	CBFA2T3	0.221084997057915	0.523898005485535	0	1	1	23
Weissman2016-CRISPRa	CBFA2T3_-_89043708.23-P2	GCACTGGGCATGTGTTTCCT	NGG	chr16	88977278	+	CBFA2T3	0.149094998836517	0.474743992090225	0	1	4	35
Weissman2016-CRISPRa	CBFB_+_67062600.23-P1P2	GAACCGACCGGCAGGGGTGT	NGG	chr16	67028719	-	CBFB	0.29891300201416	0.506572008132935	0	1	1	5
Weissman2016-CRISPRa	CBFB_+_67062854.23-P1P2	GCGGCCTGGCTGTGGCGCCC	NGG	chr16	67028973	-	CBFB	0.151712998747826	0.329263001680374	1	0	4	42
Weissman2016-CRISPRa	CBFB_+_67062913.23-P1P2	GCGCACCATTCACAACTCCG	NGG	chr16	67029032	-	CBFB	0.462397992610931	0.7707359790802	0	1	0	4
Weissman2016-CRISPRa	CBFB_+_67062944.23-P1P2	GGCCCGCCCGCCTCCAACTC	NGG	chr16	67029063	-	CBFB	0.244450002908707	0.333267986774445	0	1	1	30
Weissman2016-CRISPRa	CBFB_-_67062849.23-P1P2	GAAAAGGGCCCTGATGCGGA	NGG	chr16	67028924	+	CBFB	0.361703008413315	0.534437000751495	1	0	2	23
Weissman2016-CRISPRa	CBFB_-_67062872.23-P1P2	GGCCCCGGGGCGCCACAGCC	NGG	chr16	67028947	+	CBFB	0.155239999294281	0.341908007860184	0	1	2	43
Weissman2016-CRISPRa	CBFB_-_67062891.23-P1P2	GAGGCCGCTCCGCCAGCGGG	NGG	chr16	67028966	+	CBFB	0.293148994445801	0.376392990350723	0	1	0	15
Weissman2016-CRISPRa	CBFB_-_67062912.23-P1P2	GGGTGGCGCATGCGCGGCGT	NGG	chr16	67028987	+	CBFB	0.563646018505096	0.394887000322342	1	0	1	4
Weissman2016-CRISPRa	CBFB_-_67062930.23-P1P2	GTGGGCCGCGGAGTTGTGAA	NGG	chr16	67029005	+	CBFB	0.697175979614258	0.516914010047913	1	0	0	5
Weissman2016-CRISPRa	CBFB_-_67063092.23-P1P2	GGGGCGGCAGGCAACGGCTG	NGG	Sequence not found	Sequence not found	Sequence not found	CBFB			0	0	0	0
Weissman2016-CRISPRa	CBLB_+_105587972.23-P1P2	GACGGGCGCCTCCCGTCCAT	NGG	chr3	105869150	-	CBLB	0.942053973674774	0.451402992010117	1	0	0	1
Weissman2016-CRISPRa	CBLB_+_105587989.23-P1P2	GGCGGCAGCGCGAGGAGGAC	NGG	chr3	105869167	-	CBLB	0.134968996047974	0.375003010034561	1	0	2	60
Weissman2016-CRISPRa	CBLB_+_105588011.23-P1P2	GTACTGTGGAGGACGTGGAC	NGG	chr3	105869189	-	CBLB	0.482905000448227	0.548209011554718	1	0	1	15
Weissman2016-CRISPRa	CBLB_+_105588022.23-P1P2	GGGGCCATTGTGTACTGTGG	NGG	chr3	105869200	-	CBLB	0.238555997610092	0.655120015144348	1	0	0	21
Weissman2016-CRISPRa	CBLB_+_105588042.23-P1P2	GTGCGAGCGGGCCTTCCTCT	NGG	chr3	105869220	-	CBLB	0.298788011074066	0.376747995615006	0	1	0	7
Weissman2016-CRISPRa	CBLB_-_105587965.23-P1P2	GACCGCGCACTGCCCGACAG	NGG	chr3	105869099	+	CBLB	0.44547900557518	0.538668990135193	0	1	0	6
Weissman2016-CRISPRa	CBLB_-_105587986.23-P1P2	GGGTGCAGCCAATGGACGGG	NGG	chr3	105869120	+	CBLB	0.17433500289917	0.631419003009796	1	1	15	554
Weissman2016-CRISPRa	CBLB_-_105588156.23-P1P2	GGGGAAAGGAAATGGACGAA	NGG	chr3	105869290	+	CBLB	0.0823870971798897	0.603631973266602	0	1	3	135
Weissman2016-CRISPRa	CBLB_-_105588164.23-P1P2	GAAATGGACGAAGGGATGCA	NGG	chr3	105869298	+	CBLB	0.0988684967160225	0.610764980316162	1	0	2	78
Weissman2016-CRISPRa	CBLB_-_105588218.23-P1P2	GTGGGCGTGAGCGTCGGGAC	NGG	chr3	105869352	+	CBLB	0.167236000299454	0.408805012702942	1	0	0	16
Weissman2016-CRISPRa	CBLC_+_45281008.23-P1P2	GTTCAAGAGGTGGGATTTGG	NGG	chr19	44777773	-	CBLC	0.133889004588127	0.456806004047394	0	1	3	37
Weissman2016-CRISPRa	CBLC_+_45281017.23-P1P2	GACGTGGGTCTTCAAGAGGT	NGG	chr19	44777782	-	CBLC	0.252858996391296	0.579872012138367	0	1	1	20
Weissman2016-CRISPRa	CBLC_+_45281033.23-P1P2	GGGCTGGAGGACCTGGCACG	NGG	chr19	44777798	-	CBLC	0.209462001919746	0.350623995065689	1	0	2	64
Weissman2016-CRISPRa	CBLC_+_45281056.23-P1P2	GCCAGTGTCTCCAAAGGGGG	NGG	chr19	44777821	-	CBLC	0.120604999363422	0.402101993560791	0	1	6	35
Weissman2016-CRISPRa	CBLC_+_45281060.23-P1P2	GGGTACCAGTGTCTCCAAAG	NGG	chr19	44777825	-	CBLC	0.222219005227089	0.702049016952515	0	1	2	31
Weissman2016-CRISPRa	CBLC_+_45281089.23-P1P2	GGGTCCTAGAGAACCGGGGA	NGG	chr19	44777854	-	CBLC	0.234200000762939	0.490218997001648	1	0	2	13
Weissman2016-CRISPRa	CBLC_+_45281095.23-P1P2	GAGGGCGGGTCCTAGAGAAC	NGG	chr19	44777860	-	CBLC	0.479288995265961	0.434965014457703	1	0	0	18
Weissman2016-CRISPRa	CBLC_+_45281114.23-P1P2	GTCGCCCAGAGTGAAAGGAG	NGG	chr19	44777879	-	CBLC	0.150832995772362	0.680491983890533	0	1	2	24
Weissman2016-CRISPRa	CBLC_+_45281119.23-P1P2	GCGGCCTCGCCCAGAGTGAA	NGG	chr19	44777884	-	CBLC	0.590313971042633	0.512076020240784	1	0	0	7
Weissman2016-CRISPRa	CBLC_-_45281107.23-P1P2	GGGCCCCTCCCCGGTTCTCT	NGG	chr19	44777828	+	CBLC	0.183945998549461	0.418220013380051	0	1	2	36
Weissman2016-CRISPRa	CBLL1_+_107384031.23-P1P2	GCCAGTGGGAGGTTGCTCAG	NGG	chr7	107743608	-	CBLL1	0.155845001339912	0.632970988750458	0	1	3	42
Weissman2016-CRISPRa	CBLL1_+_107384045.23-P1P2	GCCGGAAGGCGCCCTCCAGT	NGG	chr7	107743622	-	CBLL1	0.36046901345253	0.514069974422455	0	1	0	7
Weissman2016-CRISPRa	CBLL1_+_107384139.23-P1P2	GACCCCGGCGGGCGGAGTAA	NGG	chr7	107743716	-	CBLL1	0.528719007968903	0.496935993432999	0	1	0	4
Weissman2016-CRISPRa	CBLL1_+_107384195.23-P1P2	GTGCGCGGGGCCCCCGGAGC	NGG	chr7	107743772	-	CBLL1	0.160171002149582	0.319357991218567	1	0	2	43
Weissman2016-CRISPRa	CBLL1_+_107384417.23-P1P2	GGACTCAGGCATAGTTCGGG	NGG	chr7	107743994	-	CBLL1	0.667788028717041	0.648301005363464	1	0	0	5
Weissman2016-CRISPRa	CBLL1_+_107384502.23-P1P2	GGGGAGGCGGAAGTCCAAGC	NGG	chr7	107744079	-	CBLL1	0.152864992618561	0.550781011581421	0	1	2	47
Weissman2016-CRISPRa	CBLL1_+_107384526.23-P1P2	GCGTGCGCACTGCCTTCCGG	NGG	chr7	107744103	-	CBLL1	0.357414990663528	0.575311005115509	1	0	1	20
Weissman2016-CRISPRa	CBLL1_-_107384251.23-P1P2	GAAGGCAGCTCTCCGCGGGG	NGG	chr7	107743784	+	CBLL1	0.0856254994869232	0.527752995491028	1	0	1	43
Weissman2016-CRISPRa	CBLL1_-_107384536.23-P1P2	GCCGCCTCCCGGCCTCCGGA	NGG	chr7	107744069	+	CBLL1	0.174899995326996	0.486007004976273	0	1	0	31
Weissman2016-CRISPRa	CBLL1_-_107384565.23-P1P2	GCACGCGCTCGCTGCGACTC	NGG	chr7	107744098	+	CBLL1	0.904919981956482	0.406190991401672	1	0	0	3
Weissman2016-CRISPRa	CBLN1_+_49315862.23-P1P2	GGAGCGCGGCGCGTCAGGAT	NGG	chr16	49281973	-	CBLN1	0.78056401014328	0.426099985837936	1	0	0	6
Weissman2016-CRISPRa	CBLN1_+_49315867.23-P1P2	GGTGGGGAGCGCGGCGCGTC	NGG	chr16	49281978	-	CBLN1	0.303649008274078	0.380023986101151	1	0	5	24
Weissman2016-CRISPRa	CBLN1_+_49315888.23-P1P2	GGACAGCGCCGCCATTGGCT	NGG	chr16	49281999	-	CBLN1	0.54364800453186	0.42493799328804	1	0	0	13
Weissman2016-CRISPRa	CBLN1_+_49315922.23-P1P2	GAACAACGGCGCCCGGGGTC	NGG	chr16	49282033	-	CBLN1	0.445693999528885	0.435775995254517	0	1	0	4
Weissman2016-CRISPRa	CBLN1_+_49315936.23-P1P2	GTCGCCGCGCCTAATAACAA	NGG	chr16	49282047	-	CBLN1	0.583333015441895	0.607367992401123	0	1	0	0
Weissman2016-CRISPRa	CBLN1_-_49315899.23-P1P2	GGCGCTCCCCACCGAGCCAA	NGG	chr16	49281966	+	CBLN1	0.279632985591888	0.399839013814926	0	1	2	8
Weissman2016-CRISPRa	CBLN1_-_49315902.23-P1P2	GCTCCCCACCGAGCCAATGG	NGG	chr16	49281969	+	CBLN1	0.395794987678528	0.590071976184845	1	0	2	23
Weissman2016-CRISPRa	CBLN1_-_49315933.23-P1P2	GCGCTCGGCCACCTGACCCC	NGG	chr16	49282000	+	CBLN1	0.36362299323082	0.479719996452332	1	0	1	14
Weissman2016-CRISPRa	CBLN1_-_49315949.23-P1P2	GCCCGGGCGCCGTTGTTATT	NGG	chr16	49282016	+	CBLN1	0.53252500295639	0.373919993638992	0	1	0	2
Weissman2016-CRISPRa	CBLN1_-_49315986.23-P1P2	GGGCGCGCGGCAGCAGGGTT	NGG	chr16	49282053	+	CBLN1	0.192197993397713	0.266829997301102	0	1	0	19
Weissman2016-CRISPRa	CBLN2_+_70210919.23-P1P2	GCCCGGGCGCGGCGCCTAAG	NGG	chr18	72543706	-	CBLN2	0.323341995477676	0.464554995298386	0	1	1	11
Weissman2016-CRISPRa	CBLN2_+_70210935.23-P1P2	GACGCGGGGTTCCCGGTCCC	NGG	chr18	72543722	-	CBLN2	0.382393002510071	0.438376009464264	1	0	0	15
Weissman2016-CRISPRa	CBLN2_+_70211003.23-P1P2	GGGTGCGGGCGCGAAGCCCA	NGG	chr18	72543790	-	CBLN2	0.283003002405167	0.361436992883682	0	1	0	12
Weissman2016-CRISPRa	CBLN2_+_70211639.23-P1P2	GAAACCCAGCGCGTCTCCCC	NGG	chr18	72544426	-	CBLN2	0.824544012546539	0.483521997928619	1	0	0	5
Weissman2016-CRISPRa	CBLN2_+_70211738.23-P1P2	GTCCGCCGGTCCGCAGCCTG	NGG	chr18	72544525	-	CBLN2	0.475080013275147	0.560012996196747	1	0	0	11
Weissman2016-CRISPRa	CBLN2_-_70210927.23-P1P2	GACGCCCCGCGCGCCCGCTT	NGG	chr18	72543670	+	CBLN2	0.561946988105774	0.421254009008408	0	1	0	2
Weissman2016-CRISPRa	CBLN2_-_70211700.23-P1P2	GTCGGCTGAGGGCGCAAACA	NGG	chr18	72544443	+	CBLN2	0.531426012516022	0.517858982086182	0	1	0	3
Weissman2016-CRISPRa	CBLN2_-_70211707.23-P1P2	GAGGGCGCAAACACGGACGT	NGG	chr18	72544450	+	CBLN2	0.809351027011871	0.596090018749237	1	0	0	7
Weissman2016-CRISPRa	CBLN2_-_70211778.23-P1P2	GGGACTCCGACAGAAGACGG	NGG	chr18	72544521	+	CBLN2	0.268882989883423	0.76680201292038	0	1	2	13
Weissman2016-CRISPRa	CBLN2_-_70211800.23-P1P2	GAGTCCTGGCCGCAAGGCTG	NGG	chr18	72544543	+	CBLN2	0.151816993951797	0.444954991340637	1	0	3	41
Weissman2016-CRISPRa	CBLN3_+_24900303.23-P1P2	GCTGAAAACAAATATAGAGT	NGG	chr14	24431119	-	CBLN3	0.119837000966072	0.536517024040222	0	1	4	54
Weissman2016-CRISPRa	CBLN3_+_24900421.23-P1P2	GCACCCCACAGTGCATTCCT	NGG	chr14	24431237	-	CBLN3	0.27054101228714	0.41822099685669	0	1	1	21
Weissman2016-CRISPRa	CBLN3_+_24900464.23-P1P2	GAACCCCAGCCTAATCCCAA	NGG	Sequence not found	Sequence not found	Sequence not found	CBLN3			0	0	0	0
Weissman2016-CRISPRa	CBLN3_+_24900722.23-P1P2	GGAAAGATGCAGTGCAGTTT	NGG	chr14	24431538	-	CBLN3	0.235829994082451	0.347561001777649	0	1	2	42
Weissman2016-CRISPRa	CBLN3_-_24900221.23-P1P2	GAGCAGGGCCGAGGAGAGCA	NGG	Sequence not found	Sequence not found	Sequence not found	CBLN3			0	0	0	0
Weissman2016-CRISPRa	CBLN3_-_24900415.23-P1P2	GGATATCTGGCTGAACAAGT	NGG	chr14	24431187	+	CBLN3	0.191029995679855	0.579015970230103	0	1	0	25
Weissman2016-CRISPRa	CBLN3_-_24900439.23-P1P2	GCCACCAAGGAATGCACTGT	NGG	chr14	24431211	+	CBLN3	0.252068996429443	0.546064972877502	0	1	2	26
Weissman2016-CRISPRa	CBLN3_-_24900471.23-P1P2	GGGGCCACATTGCTTCCTTT	NGG	chr14	24431243	+	CBLN3	0.235121995210648	0.349204003810883	0	1	0	34
Weissman2016-CRISPRa	CBLN3_-_24900624.23-P1P2	GGAGCCAGGAGGGGTGATCT	NGG	chr14	24431396	+	CBLN3	0.168466001749039	0.458362013101578	1	0	3	47
Weissman2016-CRISPRa	CBLN3_-_24900681.23-P1P2	GCCAACCAGGAGTACCTGAA	NGG	chr14	24431453	+	CBLN3	0.208866998553276	0.635124027729034	0	1	1	29
Weissman2016-CRISPRa	CBLN4_+_54580673.23-P1P2	GCATGCCTGGGGAGGATTCG	NGG	chr20	56005639	-	CBLN4	0.289469987154007	0.468989998102188	0	1	1	17
Weissman2016-CRISPRa	CBLN4_+_54580830.23-P1P2	GGCGGAAAGCGCATCCAAAG	NGG	chr20	56005796	-	CBLN4	0.520237028598785	0.64870297908783	1	0	0	3
Weissman2016-CRISPRa	CBLN4_+_54580851.23-P1P2	GTAGCAGTGGAGTGGCACGG	NGG	chr20	56005817	-	CBLN4	0.15429599583149	0.716121017932892	0	1	1	30
Weissman2016-CRISPRa	CBLN4_+_54580969.23-P1P2	GTCAGAGAGGGTTAGTGACT	NGG	Sequence not found	Sequence not found	Sequence not found	CBLN4			0	0	0	0
Weissman2016-CRISPRa	CBLN4_-_54580440.23-P1P2	GCCAGGCCGGGTCGCGAAAA	NGG	chr20	56005362	+	CBLN4	0.788607001304627	0.315346002578735	1	0	0	4
Weissman2016-CRISPRa	CBLN4_-_54580557.23-P1P2	GCTGGGGCCTGGCGAGCTCA	NGG	chr20	56005479	+	CBLN4	0.126717001199722	0.50255697965622	0	1	3	64
Weissman2016-CRISPRa	CBLN4_-_54580655.23-P1P2	GTGAGCCTCAGAAGCCGCAG	NGG	chr20	56005577	+	CBLN4	0.16575300693512	0.631124019622803	0	1	3	25
Weissman2016-CRISPRa	CBLN4_-_54580690.23-P1P2	GCACACCGCGAATCCTCCCC	NGG	chr20	56005612	+	CBLN4	0.342413008213043	0.477088987827301	0	1	0	9
Weissman2016-CRISPRa	CBLN4_-_54580712.23-P1P2	GCATGGCCAAAAAAAAGAGT	NGG	chr20	56005634	+	CBLN4	0.118485003709793	0.626266002655029	1	0	2	81
Weissman2016-CRISPRa	CBLN4_-_54580995.23-P1P2	GTCACTAACCCTCTCTGAGA	NGG	Sequence not found	Sequence not found	Sequence not found	CBLN4			0	0	0	0
Weissman2016-CRISPRa	CBL_+_119076535.23-P1P2	GCGCTTCTGGGGTGGGTCAT	NGG	chr11	119205847	-	CBL	0.392628997564316	0.361465990543366	1	0	0	18
Weissman2016-CRISPRa	CBL_+_119076961.23-P1P2	GGAGGAGCGGCCGTGGGGAG	NGG	chr11	119206273	-	CBL	0.054457601159811	0.279002994298935	1	1	13	135
Weissman2016-CRISPRa	CBL_+_119076986.23-P1P2	GCCGCCGCCGGCTATCCGGG	NGG	Sequence not found	Sequence not found	Sequence not found	CBL			0	0	0	0
Weissman2016-CRISPRa	CBL_-_119076576.23-P1P2	GCGCCAACCTCCCGCCCACA	NGG	chr11	119205844	+	CBL	0.185693994164467	0.528644979000092	1	0	0	25
Weissman2016-CRISPRa	CBL_-_119076622.23-P1P2	GTACTGCGCAGACTCCACCT	NGG	chr11	119205890	+	CBL	0.495119005441666	0.583549976348877	0	1	0	6
Weissman2016-CRISPRa	CBL_-_119076736.23-P1P2	GCCGCCCCGCCCCGGCGTAG	NGG	chr11	119206004	+	CBL	0.286320000886917	0.507908999919891	0	1	1	29
Weissman2016-CRISPRa	CBL_-_119076741.23-P1P2	GCCGCCCCGGCGTAGGGGCG	NGG	chr11	119206009	+	CBL	0.218122005462646	0.317290008068085	0	1	4	16
Weissman2016-CRISPRa	CBL_-_119076768.23-P1P2	GGGGCACAGAAACCTGGCCG	NGG	chr11	119206036	+	CBL	0.230002999305725	0.6076779961586	0	1	1	26
Weissman2016-CRISPRa	CBL_-_119076844.23-P1P2	GTCGCTGCCCAGTCCGGCCG	NGG	chr11	119206112	+	CBL	0.406213998794556	0.441538006067276	1	0	0	11
Weissman2016-CRISPRa	CBL_-_119076929.23-P1P2	GGGGCTCGCGCGCTCTGAAG	NGG	Sequence not found	Sequence not found	Sequence not found	CBL			0	0	0	0
Weissman2016-CRISPRa	CBR1_+_37442100.23-P1P2	GTGGCTGTTGGCTGCCCACG	NGG	chr21	36069824	-	CBR1	0.237537994980812	0.527204990386963	0	1	0	27
Weissman2016-CRISPRa	CBR1_+_37442133.23-P1P2	GGCAGGCCGAAGACCGAGGC	NGG	chr21	36069857	-	CBR1	0.325720012187958	0.463070005178451	0	1	0	38
Weissman2016-CRISPRa	CBR1_+_37442137.23-P1P2	GACCCGCAGGCCGAAGACCG	NGG	chr21	36069861	-	CBR1	0.266196012496948	0.586067974567413	0	1	0	19
Weissman2016-CRISPRa	CBR1_+_37442201.23-P1P2	GCTCCCCACCGGAACCTCGC	NGG	chr21	36069925	-	CBR1	0.19328099489212	0.468183994293213	0	1	3	11
Weissman2016-CRISPRa	CBR1_-_37442149.23-P1P2	GAGAGACCAGCCTCGGTCTT	NGG	chr21	36069829	+	CBR1	0.272013008594513	0.452490985393524	0	1	0	16
Weissman2016-CRISPRa	CBR1_-_37442172.23-P1P2	GCTGCGGGTTCTGCAAAGTC	NGG	chr21	36069852	+	CBR1	0.282974004745483	0.465544998645783	0	1	1	14
Weissman2016-CRISPRa	CBR1_-_37442180.23-P1P2	GTCTGCAAAGTCAGGCTAGC	NGG	chr21	36069860	+	CBR1	0.185132995247841	0.47181099653244	0	1	0	28
Weissman2016-CRISPRa	CBR1_-_37442215.23-P1P2	GCCGCACCCCGGCGAGGTTC	NGG	chr21	36069895	+	CBR1	0.264531999826431	0.343928992748261	0	1	0	7
Weissman2016-CRISPRa	CBR1_-_37442220.23-P1P2	GCCCCGGCGAGGTTCCGGTG	NGG	chr21	36069900	+	CBR1	0.393588006496429	0.62388002872467	0	1	0	10
Weissman2016-CRISPRa	CBR1_-_37442301.23-P1P2	GCGGCCGGGCGTGTAACCCA	NGG	chr21	36069981	+	CBR1	0.811362981796265	0.526096999645233	1	0	0	5
Weissman2016-CRISPRa	CBR3_+_37506871.23-P1P2	GAATGTGCCCCCAAGTGGGA	NGG	chr21	36134595	-	CBR3	0.180355995893478	0.61224901676178	1	0	1	23
Weissman2016-CRISPRa	CBR3_+_37507175.23-P1P2	GACCTTGATGGGTCAGTCGG	NGG	chr21	36134899	-	CBR3	0.59622597694397	0.571493029594421	1	0	0	8
Weissman2016-CRISPRa	CBR3_+_37507187.23-P1P2	GAAGCCAAATCGGACCTTGA	NGG	chr21	36134911	-	CBR3	0.635733008384705	0.512664020061493	1	0	1	9
Weissman2016-CRISPRa	CBR3_+_37507215.23-P1P2	GAGCCGCGGGGTGATCTGCG	NGG	chr21	36134939	-	CBR3	0.630944013595581	0.649670004844666	1	0	0	6
Weissman2016-CRISPRa	CBR3_+_37507242.23-P1P2	GGCTGCGCCCTTCAGGATCC	NGG	chr21	36134966	-	CBR3	0.293080002069473	0.426966995000839	0	1	1	16
Weissman2016-CRISPRa	CBR3_+_37507311.23-P1P2	GGGTCCCTCCCCTCCGAGGA	NGG	chr21	36135035	-	CBR3	0.299970000982285	0.42774298787117	0	1	0	26
Weissman2016-CRISPRa	CBR3_-_37507205.23-P1P2	GGACCCATCAAGGTCCGATT	NGG	chr21	36134885	+	CBR3	0.332693010568619	0.373539000749588	0	1	0	4
Weissman2016-CRISPRa	CBR3_-_37507257.23-P1P2	GTCAGAGCCCGGATCCTGAA	NGG	chr21	36134937	+	CBR3	0.275866001844406	0.529103994369507	0	1	1	7
Weissman2016-CRISPRa	CBR3_-_37507268.23-P1P2	GATCCTGAAGGGCGCAGCGT	NGG	chr21	36134948	+	CBR3	0.587659001350403	0.528316974639893	1	0	0	7
Weissman2016-CRISPRa	CBR3_-_37507323.23-P1P2	GACAGACGGCCCCTCCTCGG	NGG	chr21	36135003	+	CBR3	0.317788004875183	0.575012028217316	0	1	0	13
Weissman2016-CRISPRa	CBR4_+_169931481.23-P1P2	GTCGGCGTATTTGTTAGGTG	NGG	chr4	169010352	-	CBR4	0.809321999549866	0.631942987442017	1	0	0	4
Weissman2016-CRISPRa	CBR4_+_169931499.23-P1P2	GGCCGGCGGGGAGCTCTCGT	NGG	chr4	169010370	-	CBR4	0.327847987413406	0.563970029354096	0	1	0	10
Weissman2016-CRISPRa	CBR4_+_169931531.23-P1P2	GAAGCATCGAGGCCCTCTCC	NGG	chr4	169010402	-	CBR4	0.198112994432449	0.479835003614426	0	1	0	28
Weissman2016-CRISPRa	CBR4_+_169931542.23-P1P2	GCAGGTCCCAGCAAGCATCG	NGG	chr4	169010413	-	CBR4	0.236181005835533	0.75983202457428	0	1	1	17
Weissman2016-CRISPRa	CBR4_+_169931647.23-P1P2	GCCGACTGATATGACCCAGC	NGG	chr4	169010518	-	CBR4	0.409999012947083	0.566797018051148	0	1	0	5
Weissman2016-CRISPRa	CBR4_-_169931430.23-P1P2	GGCAAGACGCCGTGAAAAGG	NGG	chr4	169010257	+	CBR4	0.317999988794327	0.59459799528122	0	1	0	11
Weissman2016-CRISPRa	CBR4_-_169931530.23-P1P2	GCTCCCCGCCGGCGGAAGAA	NGG	chr4	169010357	+	CBR4	0.717330992221832	0.469395995140076	1	0	0	2
Weissman2016-CRISPRa	CBR4_-_169931557.23-P1P2	GAGAGGGCCTCGATGCTTGC	NGG	chr4	169010384	+	CBR4	0.585997998714447	0.257636994123459	1	0	0	4
Weissman2016-CRISPRa	CBR4_-_169931610.23-P1P2	GGCGCAGGCGCGCTGCTCGG	NGG	chr4	169010437	+	CBR4	0.32719299197197	0.421516001224518	1	0	0	14
Weissman2016-CRISPRa	CBR4_-_169931625.23-P1P2	GTCGGTGGGGAATGTACTTG	NGG	chr4	169010452	+	CBR4	0.548474013805389	0.564954996109009	0	1	0	3
Weissman2016-CRISPRa	CBS_+_44495969.23-P1P2	GCGCCTGCTCCCCTCGCCGT	NGG	Sequence not found	Sequence not found	Sequence not found	CBS	0.291559010744095	0	0	2	1	8
Weissman2016-CRISPRa	CBS_+_44496114.23-P1P2	GTCCCAGGCTGCGGCGGGGT	NGG	Sequence not found	Sequence not found	Sequence not found	CBS			0	0	0	0
Weissman2016-CRISPRa	CBS_+_44496118.23-P1P2	GAGGGTCCCAGGCTGCGGCG	NGG	Sequence not found	Sequence not found	Sequence not found	CBS			0	0	0	0
Weissman2016-CRISPRa	CBS_+_44496188.23-P1P2	GGGAATGGGGCGGGCGGACT	NGG	Sequence not found	Sequence not found	Sequence not found	CBS			0	0	0	0
Weissman2016-CRISPRa	CBS_+_44496214.23-P1P2	GGTCTGCGGTTGAATCAACA	NGG	chr21	43076126	-	CBS	0.34162300825119	0.705313980579376	2	0	0	7
Weissman2016-CRISPRa	CBS_+_44496259.23-P1P2	GCGGGCTCAGGCGAAGAGGA	NGG	chr21	43076171	-	CBS	0.2049890011549	0.512615978717804	2	0	1	22
Weissman2016-CRISPRa	CBS_-_44495981.23-P1P2	GTCGCGGGGACCCACGGCGA	NGG	Sequence not found	Sequence not found	Sequence not found	CBS	0.311791986227036	0	0	2	0	7
Weissman2016-CRISPRa	CBS_-_44496002.23-P1P2	GGGAGCAGGCGGGCGGTGAT	NGG	chr21	43075870	+	CBS	0.0501640997827053	0.377463012933731	2	0	2	110
Weissman2016-CRISPRa	CBS_-_44496046.23-P1P2	GGGCGCCGGCCAATGTCTCG	NGG	Sequence not found	Sequence not found	Sequence not found	CBS	0.401253014802933	0	0	2	0	2
Weissman2016-CRISPRa	CBS_-_44496518.23-P1P2	GGCGCCGGGGCGGGACTCGA	NGG	Sequence not found	Sequence not found	Sequence not found	CBS			0	0	0	0
Weissman2016-CRISPRa	CBX1_+_46178773.23-P1P2	GAGGGGAGGGCCGTTGGCCG	NGG	chr17	48101433	-	CBX1	0.302908003330231	0.334275007247925	1	0	2	39
Weissman2016-CRISPRa	CBX1_+_46178792.23-P1P2	GAGGCTCTTTTGTTCGGCTG	NGG	chr17	48101452	-	CBX1	0.587086021900177	0.439480006694794	1	0	1	15
Weissman2016-CRISPRa	CBX1_+_46178893.23-P1P2	GGCTTCGGGCCTTGTAGTCT	NGG	chr17	48101553	-	CBX1	0.397839993238449	0.305153012275696	0	1	0	7
Weissman2016-CRISPRa	CBX1_-_46178869.23-P1P2	GGGCGCAACGACCCGCCGCA	NGG	chr17	48101485	+	CBX1	0.526315987110138	0.527800977230072	0	1	0	0
Weissman2016-CRISPRa	CBX1_-_46178877.23-P1P2	GGACCCGCCGCACGGCACCA	NGG	chr17	48101493	+	CBX1	0.526057004928589	0.423269003629685	0	1	0	5
Weissman2016-CRISPRa	CBX1_-_46178884.23-P1P2	GCGCACGGCACCATGGGCCT	NGG	chr17	48101500	+	CBX1	0.241442993283272	0.255190014839172	0	1	0	13
Weissman2016-CRISPRa	CBX1_-_46178887.23-P1P2	GACGGCACCATGGGCCTCGG	NGG	chr17	48101503	+	CBX1	0.396508008241653	0.613260984420776	0	1	1	6
Weissman2016-CRISPRa	CBX1_-_46178906.23-P1P2	GGGGTCTGTCCAAGACTACA	NGG	chr17	48101522	+	CBX1	0.227991998195648	0.577993988990784	1	0	1	31
Weissman2016-CRISPRa	CBX1_-_46178940.23-P1P2	GCGCGCCGCGCACGCACAGT	NGG	chr17	48101556	+	CBX1	0.618359982967377	0.478009998798371	1	0	0	10
Weissman2016-CRISPRa	CBX1_-_46178946.23-P1P2	GGCGCACGCACAGTAGGCGA	NGG	chr17	48101562	+	CBX1	0.467200011014938	0.526715993881226	0	1	0	2
Weissman2016-CRISPRa	CBX2_+_77751761.23-P1P2	GTGGGCCTCGCGCTCCGGCG	NGG	Sequence not found	Sequence not found	Sequence not found	CBX2			0	0	0	0
Weissman2016-CRISPRa	CBX2_+_77751785.23-P1P2	GGGGCGCGCATTGTCCGCGG	NGG	Sequence not found	Sequence not found	Sequence not found	CBX2			0	0	0	0
Weissman2016-CRISPRa	CBX2_+_77751788.23-P1P2	GGCGGGGCGCGCATTGTCCG	NGG	Sequence not found	Sequence not found	Sequence not found	CBX2			0	0	0	0
Weissman2016-CRISPRa	CBX2_+_77751826.23-P1P2	GGCGGGCCAATCAGCGAGGG	NGG	Sequence not found	Sequence not found	Sequence not found	CBX2			0	0	0	0
Weissman2016-CRISPRa	CBX2_+_77751829.23-P1P2	GCGTGCGGGCCAATCAGCGA	NGG	Sequence not found	Sequence not found	Sequence not found	CBX2			0	0	0	0
Weissman2016-CRISPRa	CBX2_+_77751843.23-P1P2	GCGCTGCCCAAATCCCGTGC	NGG	Sequence not found	Sequence not found	Sequence not found	CBX2			0	0	0	0
Weissman2016-CRISPRa	CBX2_-_77751527.23-P1P2	GCCGGAGCAGCGCCCCTCGA	NGG	chr17	79777706	+	CBX2	0.456402987241745	0.460058987140656	0	1	0	5
Weissman2016-CRISPRa	CBX2_-_77751659.23-P1P2	GGAATCACGCGGGACTCGGT	NGG	chr17	79777838	+	CBX2	0.879310011863709	0.51010799407959	1	0	0	1
Weissman2016-CRISPRa	CBX2_-_77751683.23-P1P2	GCCCCAGGCCCGAAGTCCCT	NGG	chr17	79777862	+	CBX2	0.185094997286797	0.558465003967285	1	0	3	41
Weissman2016-CRISPRa	CBX2_-_77751842.23-P1P2	GCCCGCCCCCCCTCGCTGAT	NGG	Sequence not found	Sequence not found	Sequence not found	CBX2			0	0	0	0
Weissman2016-CRISPRa	CBX3_+_26241018.23-P1P2	GCCTCGCCCCTGCGGTGCGA	NGG	chr7	26201420	-	CBX3	0.374112993478775	0.479214996099472	0	1	1	10
Weissman2016-CRISPRa	CBX3_+_26241111.23-P1P2	GGCGGGGCGAGGACAGTGAC	NGG	chr7	26201513	-	CBX3	0.203099995851517	0.529686987400055	1	0	9	32
Weissman2016-CRISPRa	CBX3_+_26241148.23-P1P2	GTGGCGCCCGGTGGTCCCCA	NGG	chr7	26201550	-	CBX3	0.23819400370121	0.44233301281929	1	0	1	14
Weissman2016-CRISPRa	CBX3_+_26241209.23-P1P2	GAATTGGGGCCCTAGGGGGA	NGG	chr7	26201611	-	CBX3	0.138468995690346	0.519613027572632	1	0	0	39
Weissman2016-CRISPRa	CBX3_+_26241214.23-P1P2	GCTGGGAATTGGGGCCCTAG	NGG	Sequence not found	Sequence not found	Sequence not found	CBX3			0	0	0	0
Weissman2016-CRISPRa	CBX3_+_26241225.23-P1P2	GCGCCGCGCCCGCTGGGAAT	NGG	Sequence not found	Sequence not found	Sequence not found	CBX3			0	0	0	0
Weissman2016-CRISPRa	CBX3_+_26241287.23-P1P2	GCACGCCGGGCGGCCACGAA	NGG	Sequence not found	Sequence not found	Sequence not found	CBX3			0	0	0	0
Weissman2016-CRISPRa	CBX3_-_26240471.23-P1P2	GCCCTATCCGCCGCCAATGG	NGG	chr7	26200829	+	CBX3	0.869684994220734	0.532262027263641	1	0	0	2
Weissman2016-CRISPRa	CBX3_-_26240910.23-P1P2	GCACCCCTGGCCCGCGTCTG	NGG	chr7	26201268	+	CBX3	0.314972013235092	0.436599999666214	0	1	2	19
Weissman2016-CRISPRa	CBX3_-_26241046.23-P1P2	GACCGCAGGGGCGAGGAAGT	NGG	chr7	26201404	+	CBX3	0.19862100481987	0.462763994932175	0	1	0	20
Weissman2016-CRISPRa	CBX4_+_77813352.23-P1P2	GCCGGGGCCTCCGGTAGGCC	NGG	chr17	79839575	-	CBX4	0.423583000898361	0.351301997900009	0	1	1	11
Weissman2016-CRISPRa	CBX4_+_77813357.23-P1P2	GCAGGCCCGGGGCCTCCGGT	NGG	chr17	79839580	-	CBX4	0.184817001223564	0.557281970977783	0	1	0	30
Weissman2016-CRISPRa	CBX4_+_77813497.23-P1P2	GCGGACACACCTCTCCTTCC	NGG	Sequence not found	Sequence not found	Sequence not found	CBX4			0	0	0	0
Weissman2016-CRISPRa	CBX4_+_77813550.23-P1P2	GTCGCCGCCGAGACCCTTCC	NGG	chr17	79839773	-	CBX4	0.598088026046753	0.379896998405457	1	0	0	7
Weissman2016-CRISPRa	CBX4_-_77813364.23-P1P2	GTTGGCGCAGCCGGGCCTAC	NGG	chr17	79839543	+	CBX4	0.491824001073837	0.465916007757187	0	1	0	7
Weissman2016-CRISPRa	CBX4_-_77813367.23-P1P2	GGCGCAGCCGGGCCTACCGG	NGG	chr17	79839546	+	CBX4	0.449555993080139	0.552976012229919	1	0	0	21
Weissman2016-CRISPRa	CBX4_-_77813447.23-P1P2	GAGGGCGCCGGGGAGGTGCA	NGG	Sequence not found	Sequence not found	Sequence not found	CBX4			0	0	0	0
Weissman2016-CRISPRa	CBX4_-_77813468.23-P1P2	GGGGAGGGATCGGCGAGCCT	NGG	Sequence not found	Sequence not found	Sequence not found	CBX4			0	0	0	0
Weissman2016-CRISPRa	CBX4_-_77813523.23-P1P2	GAAGGAGAGGTGTGTCCGCC	NGG	Sequence not found	Sequence not found	Sequence not found	CBX4			0	0	0	0
Weissman2016-CRISPRa	CBX4_-_77813568.23-P1P2	GCAGCCCGGAAGGGTCTCGG	NGG	chr17	79839747	+	CBX4	0.23599599301815	0.697827994823456	0	1	0	16
Weissman2016-CRISPRa	CBX5_+_54673899.23-P1P2	GCGCAGGGAAGGATCCGTTT	NGG	chr12	54280137	-	CBX5	0.437788993120194	0.444014012813568	1	0	1	7
Weissman2016-CRISPRa	CBX5_+_54673947.23-P1P2	GCGTAGTGGGCGGAGAAAAA	NGG	chr12	54280185	-	CBX5	0.515590012073517	0.425249010324478	1	0	0	12
Weissman2016-CRISPRa	CBX5_+_54674010.23-P1P2	GGGAGTAGGCAGTGAACCTA	NGG	chr12	54280248	-	CBX5	0.247626006603241	0.542474985122681	0	1	2	26
Weissman2016-CRISPRa	CBX5_+_54674030.23-P1P2	GAACACGTGAAATGGCGGGC	NGG	chr12	54280268	-	CBX5	0.531762003898621	0.564350008964539	1	0	0	6
Weissman2016-CRISPRa	CBX5_+_54674034.23-P1P2	GTGAGAACACGTGAAATGGC	NGG	chr12	54280272	-	CBX5	0.258727997541428	0.551746010780335	0	1	1	10
Weissman2016-CRISPRa	CBX5_+_54674038.23-P1P2	GCCTCTGAGAACACGTGAAA	NGG	chr12	54280276	-	CBX5	0.291729003190994	0.398784995079041	1	0	0	30
Weissman2016-CRISPRa	CBX5_+_54674081.23-P1P2	GAAAATGGCGAGTTTTGCGC	NGG	chr12	54280319	-	CBX5	0.313897997140884	0.547873020172119	0	1	0	10
Weissman2016-CRISPRa	CBX5_-_54673940.23-P1P2	GCGCCTGCGCAACCAATCCT	NGG	chr12	54280134	+	CBX5	0.835510015487671	0.492724001407623	1	0	0	3
Weissman2016-CRISPRa	CBX5_-_54674016.23-P1P2	GGCCAACACGCAGGCGCCGT	NGG	chr12	54280210	+	CBX5	0.557085990905762	0.548578977584839	0	1	0	2
Weissman2016-CRISPRa	CBX5_-_54674335.23-P1P2	GGGAACCAATGGACTCCAAG	NGG	chr12	54280529	+	CBX5	0.211337998509407	0.670481979846954	1	0	3	22
Weissman2016-CRISPRa	CBX6_+_39268332.23-P1P2	GAGCCGCGAGGATCACGTGA	NGG	chr22	38872349	-	CBX6	0.20906500518322	0.660771012306213	0	1	0	34
Weissman2016-CRISPRa	CBX6_+_39268381.23-P1P2	GTCCCTAGCAACCGCCCCGG	NGG	chr22	38872398	-	CBX6	0.450890004634857	0.643365979194641	0	1	0	4
Weissman2016-CRISPRa	CBX6_+_39268481.23-P1P2	GCACAAGCCGGGCACCCATC	NGG	chr22	38872498	-	CBX6	0.313731998205185	0.430691003799439	0	1	0	18
Weissman2016-CRISPRa	CBX6_+_39268530.23-P1P2	GCGCCGGCAAGATGTGAGGG	NGG	chr22	38872547	-	CBX6	0.487134993076325	0.460938006639481	1	0	0	10
Weissman2016-CRISPRa	CBX6_-_39268351.23-P1P2	GGGCCGTCACGTGATCCTCG	NGG	chr22	38872324	+	CBX6	0.693162024021149	0.741577982902527	1	0	0	6
Weissman2016-CRISPRa	CBX6_-_39268362.23-P1P2	GGATCCTCGCGGCTGGCGCG	NGG	chr22	38872335	+	CBX6	0.418453007936478	0.536502003669739	0	1	1	6
Weissman2016-CRISPRa	CBX6_-_39268401.23-P1P2	GTCCCCCGGGGCGGTTGCTA	NGG	chr22	38872374	+	CBX6	0.447171002626419	0.448973000049591	0	1	0	6
Weissman2016-CRISPRa	CBX6_-_39268409.23-P1P2	GGGCGGTTGCTAGGGAAAGT	NGG	chr22	38872382	+	CBX6	0.259779989719391	0.566852986812592	1	0	0	15
Weissman2016-CRISPRa	CBX6_-_39268419.23-P1P2	GAGGGAAAGTCGGCGCTCGC	NGG	chr22	38872392	+	CBX6	0.36599200963974	0.405636996030808	0	1	0	10
Weissman2016-CRISPRa	CBX6_-_39268446.23-P1P2	GGGCGCGCGCTGGCTCTTAA	NGG	chr22	38872419	+	CBX6	0.50899600982666	0.136902004480362	1	0	0	4
Weissman2016-CRISPRa	CBX7_+_39548552.23-P1P2	GCGCGTGCGCGCCCGGACGA	NGG	Sequence not found	Sequence not found	Sequence not found	CBX7			0	0	0	0
Weissman2016-CRISPRa	CBX7_+_39548727.23-P1P2	GGGGGCGGAGCTGACCCTCA	NGG	chr22	39152744	-	CBX7	0.144687995314598	0.526630997657776	1	0	2	41
Weissman2016-CRISPRa	CBX7_+_39548788.23-P1P2	GGCCCAATCGCAACCCGCGG	NGG	Sequence not found	Sequence not found	Sequence not found	CBX7			0	0	0	0
Weissman2016-CRISPRa	CBX7_+_39548823.23-P1P2	GAGTCCCACGGCAGCGCTCG	NGG	chr22	39152840	-	CBX7	0.448630005121231	0.539528012275696	0	1	0	13
Weissman2016-CRISPRa	CBX7_+_39548890.23-P1P2	GCCCGGCGTCACAGCAAGAC	NGG	chr22	39152907	-	CBX7	0.393240004777908	0.409106999635696	0	1	0	15
Weissman2016-CRISPRa	CBX7_-_39548684.23-P1P2	GAGCGAGCGCGCGCAAGGAG	NGG	chr22	39152657	+	CBX7	0.408560007810593	0.409424006938934	1	0	2	14
Weissman2016-CRISPRa	CBX7_-_39548714.23-P1P2	GGGAGCGCGCGGAACGGCCG	NGG	chr22	39152687	+	CBX7	0.399488002061844	0.260042011737824	1	0	0	27
Weissman2016-CRISPRa	CBX7_-_39548735.23-P1P2	GGGCTCGGCTCGCGCCCTGA	NGG	chr22	39152708	+	CBX7	0.533374011516571	0.480655014514923	1	0	0	10
Weissman2016-CRISPRa	CBX7_-_39548808.23-P1P2	GGCCCCCGCGGGTTGCGATT	NGG	Sequence not found	Sequence not found	Sequence not found	CBX7			0	0	0	0
Weissman2016-CRISPRa	CBX7_-_39548851.23-P1P2	GCGCTGCCGTGGGACTTATT	NGG	chr22	39152824	+	CBX7	0.542138993740082	0.267035990953445	1	0	1	4
Weissman2016-CRISPRa	CBX8_+_77770877.23-P1P2	GGGAGGAGAACTGACGTCAG	NGG	Sequence not found	Sequence not found	Sequence not found	CBX8			0	0	0	0
Weissman2016-CRISPRa	CBX8_+_77770970.23-P1P2	GGTGGGGCGGGAGGAAGCAC	NGG	Sequence not found	Sequence not found	Sequence not found	CBX8			0	0	0	0
Weissman2016-CRISPRa	CBX8_+_77770983.23-P1P2	GTCGTTAGCAACACGTGGGG	NGG	Sequence not found	Sequence not found	Sequence not found	CBX8			0	0	0	0
Weissman2016-CRISPRa	CBX8_+_77770987.23-P1P2	GAACGTCGTTAGCAACACGT	NGG	chr17	79797210	-	CBX8	0.552380979061127	0.683027029037476	0	1	0	1
Weissman2016-CRISPRa	CBX8_+_77771087.23-P1P2	GTGGTCACGTAGCAACGCGG	NGG	chr17	79797310	-	CBX8	0.564670979976654	0.718997001647949	0	1	0	2
Weissman2016-CRISPRa	CBX8_+_77771114.23-P1P2	GGACTCCGCCCCCTGGCGAT	NGG	chr17	79797337	-	CBX8	0.347036004066467	0.419672012329102	1	0	1	12
Weissman2016-CRISPRa	CBX8_+_77771146.23-P1P2	GCACTCGCGCGCTCGGTCTC	NGG	chr17	79797369	-	CBX8	0.546416997909546	0.320930987596512	0	1	0	3
Weissman2016-CRISPRa	CBX8_-_77771054.23-P1P2	GTGCGCCCCCGCACGCTGAT	NGG	chr17	79797233	+	CBX8	0.3264299929142	0.35605999827385	0	1	0	2
Weissman2016-CRISPRa	CBX8_-_77771173.23-P1P2	GACCGAGCGCGCGAGTGGGA	NGG	chr17	79797352	+	CBX8	0.368351012468338	0.549987018108368	1	0	0	8
Weissman2016-CRISPRa	CBX8_-_77771229.23-P1P2	GCCCGGCCGCTGTCAGTCTG	NGG	chr17	79797408	+	CBX8	0.431764006614685	0.474375009536743	1	0	0	17
Weissman2016-CRISPRa	CBY1_+_39052374.23-P1P2	GACAACGCGGCGGCTCACGA	NGG	chr22	38656391	-	CBY1	0.965664982795715	0.626327991485596	1	0	0	1
Weissman2016-CRISPRa	CBY1_+_39052384.23-P1P2	GCATCTCGCGGACAACGCGG	NGG	chr22	38656401	-	CBY1	0.704088985919952	0.700812995433807	1	0	0	2
Weissman2016-CRISPRa	CBY1_+_39052406.23-P1P2	GCCGGCTGTCACCATAGAAA	NGG	chr22	38656423	-	CBY1	0.376313000917435	0.530798017978668	0	1	1	9
Weissman2016-CRISPRa	CBY1_+_39052436.23-P1P2	GTCCACTGACACATTGGTCT	NGG	chr22	38656453	-	CBY1	0.220269992947578	0.447512000799179	0	1	4	18
Weissman2016-CRISPRa	CBY1_+_39052499.23-P1P2	GACAAAGGCAGTGTCTTCTG	NGG	chr22	38656516	-	CBY1	0.0993373990058899	0.671190977096558	0	1	2	67
Weissman2016-CRISPRa	CBY1_+_39052537.23-P1P2	GAAACTCCGTGAATCACCTC	NGG	chr22	38656554	-	CBY1	0.654012024402618	0.580376982688904	1	0	0	11
Weissman2016-CRISPRa	CBY1_+_39052589.23-P1P2	GAAAGGGGTAACCGGCGCGG	NGG	chr22	38656606	-	CBY1	0.459555000066757	0.523853003978729	1	0	0	4
Weissman2016-CRISPRa	CBY1_+_39052592.23-P1P2	GAGGAAAGGGGTAACCGGCG	NGG	chr22	38656609	-	CBY1	0.315057992935181	0.491129994392395	1	0	0	18
Weissman2016-CRISPRa	CBY1_-_39052456.23-P1P2	GGCCCAGACCAATGTGTCAG	NGG	chr22	38656429	+	CBY1	0.133294001221657	0.587056994438171	1	0	5	80
Weissman2016-CRISPRa	CBY1_-_39052462.23-P1P2	GACCAATGTGTCAGTGGAGA	NGG	chr22	38656435	+	CBY1	0.103200003504753	0.52505099773407	1	0	1	47
Weissman2016-CRISPRa	CBY3_+_179108068.23-P1P2	GAGGCATTGTGAGTCATAGC	NGG	Multiple Perfect Matches	Multiple Perfect Matches	Multiple Perfect Matches	CBY3	0.20762200653553	0	2	0	1	21
Weissman2016-CRISPRa	CBY3_+_179108484.23-P1P2	GTCCACGTGAGACCACACTC	NGG	Sequence not found	Sequence not found	Sequence not found	CBY3			0	0	0	0
Weissman2016-CRISPRa	CBY3_-_179108119.23-P1P2	GGGCCACCCCAGGACAAGAA	NGG	Sequence not found	Sequence not found	Sequence not found	CBY3	0.199261993169785	0	0	2	2	35
Weissman2016-CRISPRa	CBY3_-_179108153.23-P1P2	GGAGCTGTCAGATAGACTCT	NGG	Sequence not found	Sequence not found	Sequence not found	CBY3	0.19166199862957	0	0	2	1	26
Weissman2016-CRISPRa	CBY3_-_179108263.23-P1P2	GGAGCTGTCATTCTTGGCAG	NGG	Sequence not found	Sequence not found	Sequence not found	CBY3			0	0	0	0
Weissman2016-CRISPRa	CBY3_-_179108271.23-P1P2	GATTCTTGGCAGGGGAATGA	NGG	Sequence not found	Sequence not found	Sequence not found	CBY3			0	0	0	0
Weissman2016-CRISPRa	CBY3_-_179108338.23-P1P2	GACTAACAAGATAGTCTCTC	NGG	Sequence not found	Sequence not found	Sequence not found	CBY3	0.215960994362831	0	0	2	2	16
Weissman2016-CRISPRa	CBY3_-_179108361.23-P1P2	GAGCTAACAGAGCGTGTCAT	NGG	Sequence not found	Sequence not found	Sequence not found	CBY3			0	0	0	0
Weissman2016-CRISPRa	CBY3_-_179108366.23-P1P2	GACAGAGCGTGTCATGGGTC	NGG	Sequence not found	Sequence not found	Sequence not found	CBY3			0	0	0	0
Weissman2016-CRISPRa	CBY3_-_179108563.23-P1P2	GCACAAATGGCACCACAGTT	NGG	Sequence not found	Sequence not found	Sequence not found	CBY3			0	0	0	0
Weissman2016-CRISPRa	CC2D1A_+_14016799.23-P1P2	GACGGGCTCCGGCTTCACGT	NGG	Multiple Perfect Matches	Multiple Perfect Matches	Multiple Perfect Matches	CC2D1A	0.49728798866272	0	2	0	0	1
Weissman2016-CRISPRa	CC2D1A_+_14016844.23-P1P2	GAGGGGCGGCGACATCTGTG	NGG	Multiple Perfect Matches	Multiple Perfect Matches	Multiple Perfect Matches	CC2D1A	0.429639011621475	0	2	0	0	8
Weissman2016-CRISPRa	CC2D1A_+_14016870.23-P1P2	GAAAGAGGCAGAGCGCGCGC	NGG	Multiple Perfect Matches	Multiple Perfect Matches	Multiple Perfect Matches	CC2D1A	0.257317006587982	0	2	0	2	30
Weissman2016-CRISPRa	CC2D1A_+_14016940.23-P1P2	GTGACTGTCGCGGGCTGCGA	NGG	Sequence not found	Sequence not found	Sequence not found	CC2D1A	0.380400002002716	0	0	2	0	4
Weissman2016-CRISPRa	CC2D1B_+_52832076.23-P1P2	GAGTGAGGGAGGAGGTTCGG	NGG	chr1	52366426	-	CC2D1B	0.0727967992424965	0.558555006980896	1	0	4	114
Weissman2016-CRISPRa	CC2D1B_+_52832090.23-P1P2	GAGCGCCTCGGGCTGAGTGA	NGG	chr1	52366440	-	CC2D1B	0.200589999556541	0.526807010173798	0	2	0	17
Weissman2016-CRISPRa	CC2D1B_+_52832101.23-P1P2	GAGCGAGCGCCCAGCGCCTC	NGG	chr1	52366451	-	CC2D1B	0.527873992919922	0.364161998033524	1	0	0	18
Weissman2016-CRISPRa	CC2D1B_-_52831944.23-P1P2	GGCTCCAACAGGTGACACCG	NGG	chr1	52366250	+	CC2D1B	0.509768009185791	0.584366977214813	1	0	1	9
Weissman2016-CRISPRa	CC2D1B_-_52831947.23-P1P2	GCCAACAGGTGACACCGGGG	NGG	chr1	52366253	+	CC2D1B	0.367177993059158	0.489960014820099	0	1	0	15
Weissman2016-CRISPRa	CC2D1B_-_52831992.23-P1P2	GCGGGTAGGTAGCGCAGGAC	NGG	chr1	52366298	+	CC2D1B	0.240345001220703	0.48309001326561	0	1	0	13
Weissman2016-CRISPRa	CC2D1B_-_52832000.23-P1P2	GTAGCGCAGGACAGGAACTC	NGG	chr1	52366306	+	CC2D1B	0.296407014131546	0.434994012117386	1	0	0	10
Weissman2016-CRISPRa	CC2D1B_-_52832015.23-P1P2	GACTCTGGGCGGTTCCGCCG	NGG	chr1	52366321	+	CC2D1B	0.34629499912262	0.591498017311096	0	1	0	4
Weissman2016-CRISPRa	CC2D1B_-_52832025.23-P1P2	GGTTCCGCCGGGGCGTCCAC	NGG	chr1	52366331	+	CC2D1B	0.942695021629334	0.424641013145447	1	0	0	2
Weissman2016-CRISPRa	CC2D1B_-_52832040.23-P1P2	GCCACCGGCCGGCTCCAATG	NGG	chr1	52366346	+	CC2D1B	0.392802000045776	0.576628983020783	0	1	0	6
Weissman2016-CRISPRa	CC2D2A_+_15480629.23-P1P2	GGGACCCCCGCCTTATTGTG	NGG	chr4	15479027	-	CC2D2A	0.272525995969772	0.62336802482605	0	1	0	10
Weissman2016-CRISPRa	CC2D2A_+_15480683.23-P1P2	GAGAGTCCTCTCTCAGGAGA	NGG	chr4	15479081	-	CC2D2A	0.117638997733593	0.500172019004822	0	1	3	51
Weissman2016-CRISPRa	CC2D2A_+_15480722.23-P1P2	GTTCAATGAAGCACTAAAAC	NGG	chr4	15479120	-	CC2D2A	0.171053007245064	0.43376100063324	0	1	0	45
Weissman2016-CRISPRa	CC2D2A_+_15480746.23-P1P2	GTACTGCCCATCATAGTCCA	NGG	chr4	15479144	-	CC2D2A	0.448018014431	0.586750984191895	0	1	0	7
Weissman2016-CRISPRa	CC2D2A_-_15480595.23-P1P2	GGATGCAGATGGGTGGTCCA	NGG	chr4	15478949	+	CC2D2A	0.226640999317169	0.53029602766037	1	0	1	34
Weissman2016-CRISPRa	CC2D2A_-_15480641.23-P1P2	GATAGATGAGCCTCACAATA	NGG	chr4	15478995	+	CC2D2A	0.254952013492584	0.401843011379242	0	1	1	12
Weissman2016-CRISPRa	CC2D2A_-_15480647.23-P1P2	GGAGCCTCACAATAAGGCGG	NGG	chr4	15479001	+	CC2D2A	0.225222006440163	0.633282005786896	0	1	2	12
Weissman2016-CRISPRa	CC2D2A_-_15480719.23-P1P2	GGGACTCTAGAAAAGATGGA	NGG	chr4	15479073	+	CC2D2A	0.137426003813744	0.654496014118195	0	1	1	41
Weissman2016-CRISPRa	CC2D2A_-_15480762.23-P1P2	GGAAGGCCATGGACTATGAT	NGG	chr4	15479116	+	CC2D2A	0.399349004030228	0.573040008544922	0	1	0	16
Weissman2016-CRISPRa	CC2D2A_-_15480772.23-P1P2	GGACTATGATGGGCAGTAGA	NGG	chr4	15479126	+	CC2D2A	0.258399993181229	0.450370997190475	1	0	0	22
Weissman2016-CRISPRa	CC2D2B_+_97759005.23-P1P2	GTTGACAGGCATGTTTTTCA	NGG	Sequence not found	Sequence not found	Sequence not found	CC2D2B			0	0	0	0
Weissman2016-CRISPRa	CC2D2B_+_97759019.23-P1P2	GGACATGGAGAAAACTTGAC	NGG	Sequence not found	Sequence not found	Sequence not found	CC2D2B			0	0	0	0
Weissman2016-CRISPRa	CC2D2B_+_97759122.23-P1P2	GTATGGAAAGAAGCTCAATG	NGG	Sequence not found	Sequence not found	Sequence not found	CC2D2B			0	0	0	0
Weissman2016-CRISPRa	CC2D2B_+_97759139.23-P1P2	GCCAATGACCAATGAACCTA	NGG	Sequence not found	Sequence not found	Sequence not found	CC2D2B			0	0	0	0
Weissman2016-CRISPRa	CC2D2B_+_97759244.23-P1P2	GTAGTCCCTCTAAATCATCA	NGG	Sequence not found	Sequence not found	Sequence not found	CC2D2B	0.0429488010704517	0	0	15	10	14
Weissman2016-CRISPRa	CC2D2B_+_97759316.23-P1P2	GGTGCAACAAATTACTCAAT	NGG	chr4	148583781	-	CC2D2B	0.0398556999862194	0.368057996034622	1	15	11	34
Weissman2016-CRISPRa	CC2D2B_+_97759347.23-P1P2	GTATTTCTTGCTTAGATGTG	NGG	chr10	95999612	-	CC2D2B	0.146846994757652	0.613605976104736	1	0	2	41
Weissman2016-CRISPRa	CC2D2B_-_97758997.23-P1P2	GGTATGGAGCCATTTCAGAT	NGG	Sequence not found	Sequence not found	Sequence not found	CC2D2B			0	0	0	0
Weissman2016-CRISPRa	CC2D2B_-_97759153.23-P1P2	GCTTCTTTCCATAGGTTCAT	NGG	Sequence not found	Sequence not found	Sequence not found	CC2D2B			0	0	0	0
Weissman2016-CRISPRa	CC2D2B_-_97759261.23-P1P2	GTCTTCCATGATGATTTAGA	NGG	chr1	224298880	-	CC2D2B	0.0396781004965305	0.550351977348328	1	8	23	35
Weissman2016-CRISPRa	CCAR1_+_70480794.23-P1P2	GCCTCGCTTAACAATGAGCG	NGG	chr10	68721059	-	CCAR1	0.82183700799942	0.681704998016357	1	0	0	3
Weissman2016-CRISPRa	CCAR1_+_70480826.23-P1P2	GGGGAAATAGAGCGCGCCTA	NGG	chr10	68721091	-	CCAR1	0.591758012771606	0.480511993169785	1	0	0	4
Weissman2016-CRISPRa	CCAR1_+_70480846.23-P1P2	GTGGCCCTTTCGCTACGAAA	NGG	chr10	68721111	-	CCAR1	0.567547023296356	0.475632011890411	0	1	0	3
Weissman2016-CRISPRa	CCAR1_-_70480832.23-P1P2	GCGAGGCCAAGGCAACCCTT	NGG	chr10	68721053	+	CCAR1	0.401165992021561	0.564698994159699	1	0	1	19
Weissman2016-CRISPRa	CCAR1_-_70480864.23-P1P2	GTTCCCCTTTCGTAGCGAAA	NGG	chr10	68721085	+	CCAR1	0.424322992563248	0.542473018169403	0	1	0	3
Weissman2016-CRISPRa	CCAR1_-_70480881.23-P1P2	GAAGGGCCAGGCGTATTGAG	NGG	chr10	68721102	+	CCAR1	0.355630993843079	0.659994006156921	0	1	1	14
Weissman2016-CRISPRa	CCAR1_-_70480888.23-P1P2	GAGGCGTATTGAGCGGTCAG	NGG	chr10	68721109	+	CCAR1	0.583333015441895	0.562678992748261	0	1	0	1
Weissman2016-CRISPRa	CCAR1_-_70480931.23-P1P2	GCCAGTAAGCGCCGTTCCTC	NGG	chr10	68721152	+	CCAR1	0.456717997789383	0.317238003015518	1	0	0	7
Weissman2016-CRISPRa	CCAR1_-_70481010.23-P1P2	GAAAGCTGACGGGTTTGAAA	NGG	chr10	68721231	+	CCAR1	0.147810995578766	0.439525008201599	0	1	0	25
Weissman2016-CRISPRa	CCAR1_-_70481045.23-P1P2	GCGGGACCCGACTCAGGTGA	NGG	chr10	68721266	+	CCAR1	0.312335997819901	0.592701971530914	0	1	1	9
Weissman2016-CRISPRa	CCAR2_+_22462129.23-P1P2	GGAAGTGCGCCTTCCCGGAT	NGG	chr8	22604638	-	CCAR2	0.52640300989151	0.529787003993988	1	0	0	3
Weissman2016-CRISPRa	CCAR2_+_22462155.23-P1P2	GTGCCATCCCGCGGCAACTG	NGG	chr8	22604664	-	CCAR2	0.461369007825851	0.488139003515243	0	1	0	3
Weissman2016-CRISPRa	CCAR2_+_22462246.23-P1P2	GCGGAAGCGCGACCACTGGT	NGG	chr8	22604755	-	CCAR2	0.556290984153748	0.601534008979797	0	1	0	1
Weissman2016-CRISPRa	CCAR2_+_22462265.23-P1P2	GGCCACCGGAAGCGCCTCTC	NGG	chr8	22604774	-	CCAR2	0.426340997219086	0.444792985916138	0	1	1	10
Weissman2016-CRISPRa	CCAR2_+_22462349.23-P1P2	GGGGCCCCCCAACCCACCTG	NGG	Sequence not found	Sequence not found	Sequence not found	CCAR2			0	0	0	0
Weissman2016-CRISPRa	CCAR2_-_22462137.23-P1P2	GTCCTGACGCGCATCCGATC	NGG	chr8	22604602	+	CCAR2	0.440678000450134	0.421178013086319	0	1	0	1
Weissman2016-CRISPRa	CCAR2_-_22462182.23-P1P2	GTTGCCGCGGGATGGCAAGC	NGG	chr8	22604647	+	CCAR2	0.575693011283875	0.508358001708984	1	0	0	4
Weissman2016-CRISPRa	CCAR2_-_22462216.23-P1P2	GGAGAGGTCGGCGGAGACGA	NGG	chr8	22604681	+	CCAR2	0.288565009832382	0.453734010457993	1	0	1	22
Weissman2016-CRISPRa	CCAR2_-_22462219.23-P1P2	GAGGTCGGCGGAGACGAGGG	NGG	chr8	22604684	+	CCAR2	0.438372999429703	0.478565007448196	1	0	5	36
Weissman2016-CRISPRa	CCAR2_-_22462231.23-P1P2	GACGAGGGAGGGACCATATC	NGG	chr8	22604696	+	CCAR2	0.306107014417648	0.399902999401093	1	0	2	31
Weissman2016-CRISPRa	CCBE1_+_57364613.23-P1P2	GAGGAGCAGGACGCTTGGTC	NGG	chr18	59697403	-	CCBE1	0.274049013853073	0.475852996110916	1	0	2	26
Weissman2016-CRISPRa	CCBE1_+_57364654.23-P1P2	GGCGCCCCCTGCCGGGAAGA	NGG	chr18	59697444	-	CCBE1	0.167649000883102	0.494998008012772	1	0	5	54
Weissman2016-CRISPRa	CCBE1_+_57364720.23-P1P2	GCCCCAGCCCCATAATATTC	NGG	chr18	59697510	-	CCBE1	0.205307006835938	0.364318013191223	0	1	0	30
Weissman2016-CRISPRa	CCBE1_+_57364833.23-P1P2	GCGAGACAACTTGAACCTCA	NGG	chr18	59697623	-	CCBE1	0.29771700501442	0.650892972946167	0	1	0	10
Weissman2016-CRISPRa	CCBE1_+_57364870.23-P1P2	GGTCCAGCAAGTCTGTCAAT	NGG	chr18	59697660	-	CCBE1	0.291942000389099	0.572432994842529	0	2	0	19
Weissman2016-CRISPRa	CCBE1_-_57364717.23-P1P2	GACCACCTGCACGGGGAGCA	NGG	chr18	59697463	+	CCBE1	0.23361399769783	0.433281004428864	0	1	4	20
Weissman2016-CRISPRa	CCBE1_-_57364734.23-P1P2	GCAGGGGTCCGGAATATTAT	NGG	chr18	59697480	+	CCBE1	0.520555973052979	0.412306994199753	1	0	0	5
Weissman2016-CRISPRa	CCBE1_-_57364740.23-P1P2	GTCCGGAATATTATGGGGCT	NGG	chr18	59697486	+	CCBE1	0.487127006053925	0.362585991621018	1	0	0	4
Weissman2016-CRISPRa	CCBE1_-_57364763.23-P1P2	GGGAAAATGAGGCTAGGAGT	NGG	chr18	59697509	+	CCBE1	0.0642864033579826	0.431971997022629	1	0	10	141
Weissman2016-CRISPRa	CCBE1_-_57364824.23-P1P2	GGGTACCTGCGGTGTCCGGC	NGG	chr18	59697570	+	CCBE1	0.37372699379921	0.421851992607117	1	0	2	7
Weissman2016-CRISPRa	CCBL1_+_131644275.23-P1P2	GCTAGCGCCCTGCTGCTTCG	NGG	chr9	128882018	-	CCBL1	0.60665500164032	0.511276006698608	1	0	0	7
Weissman2016-CRISPRa	CCBL1_+_131644577.23-P1P2	GGCCGAGGGCGTGTGTAAGT	NGG	chr9	128882320	-	CCBL1	0.655915021896362	0.538722991943359	1	0	0	9
Weissman2016-CRISPRa	CCBL1_-_131644301.23-P1P2	GAAGCAGCAGGGCGCTAGCG	NGG	chr9	128882000	+	CCBL1	0.272092014551163	0.513343989849091	1	0	0	16
Weissman2016-CRISPRa	CCBL1_-_131644314.23-P1P2	GCTAGCGCGGAGGCGAGAGC	NGG	chr9	128882013	+	CCBL1	0.735481977462769	0.436507999897003	1	0	0	7
Weissman2016-CRISPRa	CCBL1_-_131644379.23-P1P2	GTGGCCGCCGCGTTCGCGCC	NGG	chr9	128882078	+	CCBL1	0.420845985412598	0.269398003816605	0	1	0	12
Weissman2016-CRISPRa	CCBL1_-_131644382.23-P1P2	GCCGCCGCGTTCGCGCCCGG	NGG	chr9	128882081	+	CCBL1	0.258899003267288	0.49421501159668	1	0	1	15
Weissman2016-CRISPRa	CCBL1_-_131644399.23-P1P2	GGGCGGTGACGTCACTTCCG	NGG	chr9	128882098	+	CCBL1	0.420469999313355	0.6302530169487	0	1	0	8
Weissman2016-CRISPRa	CCBL1_-_131644408.23-P1P2	GGTCACTTCCGGGGCGGAGG	NGG	chr9	128882107	+	CCBL1	0.260203003883362	0.434605002403259	0	1	0	26
Weissman2016-CRISPRa	CCBL1_-_131644442.23-P1P2	GGTGAGGGACAAACAAAAGG	NGG	chr9	128882141	+	CCBL1	0.130717992782593	0.684270024299622	0	1	2	91
Weissman2016-CRISPRa	CCBL1_-_131644461.23-P1P2	GAGGCGCCGGAGCAGCGCTG	NGG	Sequence not found	Sequence not found	Sequence not found	CCBL1			0	0	0	0
Weissman2016-CRISPRa	CCBL2_-_89458434.23-P1P2	GTAGGCCAGGATCTCTAGGC	NGG	chr1	88992729	+	CCBL2	0.217153996229172	0.529765009880066	1	0	0	22
Weissman2016-CRISPRa	CCBL2_-_89458464.23-P1P2	GGGATGAGGGGTGTTTTTTT	NGG	chr1	88992759	+	CCBL2	0.116213999688625	0.218799993395805	0	1	2	55
Weissman2016-CRISPRa	CCBL2_-_89458513.23-P1P2	GCGGGCTTGCGGGAACAAGG	NGG	chr1	88992808	+	CCBL2	0.363721996545792	0.566470980644226	0	1	0	11
Weissman2016-CRISPRa	CCBL2_-_89458545.23-P1P2	GGCGAGCCCGGATGTGGCCA	NGG	chr1	88992840	+	CCBL2	0.152566999197006	0.506217002868652	1	0	2	22
Weissman2016-CRISPRa	CCBL2_-_89458550.23-P1P2	GCCCGGATGTGGCCAGGGAT	NGG	chr1	88992845	+	CCBL2	0.167897999286652	0.408104002475739	1	0	1	36
Weissman2016-CRISPRa	CCBL2_-_89458583.23-P1P2	GGACTCACGGCGCGCGATGA	NGG	chr1	88992878	+	CCBL2	0.483871012926102	0.550499975681305	0	1	0	4
Weissman2016-CRISPRa	CCBL2_-_89458588.23-P1P2	GACGGCGCGCGATGACGGTG	NGG	chr1	88992883	+	CCBL2	0.575523972511292	0.612537980079651	0	1	0	1
Weissman2016-CRISPRa	CCBL2_-_89458604.23-P1P2	GGTGGGGTCCGCCGCGATCG	NGG	chr1	88992899	+	CCBL2	0.846538007259369	0.529968023300171	1	0	0	3
Weissman2016-CRISPRa	CCBL2_-_89458619.23-P1P2	GATCGCGGAATGGATGGAAA	NGG	chr1	88992914	+	CCBL2	0.335824996232986	0.496201008558273	1	0	0	13
Weissman2016-CRISPRa	CCBL2_-_89458667.23-P1P2	GTTGGGCTTGAGTGAGGAAG	NGG	chr1	88992962	+	CCBL2	0.0831134989857674	0.510892987251282	1	0	9	64
Weissman2016-CRISPRa	CCDC101_+_28565009.23-P1P2	GCGAACAGATTGCTGCTTGC	NGG	chr16	28553710	-	CCDC101	0.277561992406845	0.325944006443024	1	0	1	38
Weissman2016-CRISPRa	CCDC101_+_28565144.23-P1P2	GACACCGCTCCGGCTCTTGG	NGG	chr16	28553845	-	CCDC101	0.376789003610611	0.484025001525879	0	1	1	4
Weissman2016-CRISPRa	CCDC101_+_28565147.23-P1P2	GGGCACACCGCTCCGGCTCT	NGG	chr16	28553848	-	CCDC101	0.295787006616592	0.356326997280121	0	1	1	7
Weissman2016-CRISPRa	CCDC101_+_28565154.23-P1P2	GTTCACTTGGCACACCGCTC	NGG	chr16	28553855	-	CCDC101	0.325168013572693	0.503643989562988	0	1	0	10
Weissman2016-CRISPRa	CCDC101_+_28565186.23-P1P2	GACGTGACCCGCTGCCCCGT	NGG	chr16	28553887	-	CCDC101	0.827898979187012	0.571623027324677	1	0	0	3
Weissman2016-CRISPRa	CCDC101_-_28565130.23-P1P2	GAACGCACAAGCACTTTGGT	NGG	chr16	28553787	+	CCDC101	0.400918006896973	0.530045986175537	0	1	0	8
Weissman2016-CRISPRa	CCDC101_-_28565141.23-P1P2	GACTTTGGTTGGTTAAATTA	NGG	chr16	28553798	+	CCDC101	0.156108006834984	0.307258993387222	0	1	0	36
Weissman2016-CRISPRa	CCDC101_-_28565162.23-P1P2	GGTTCCGCCAAGAGCCGGAG	NGG	chr16	28553819	+	CCDC101	0.745370984077454	0.646813988685608	1	0	0	5
Weissman2016-CRISPRa	CCDC101_-_28565215.23-P1P2	GGCAGCGGGTCACGTCACAG	NGG	chr16	28553872	+	CCDC101	0.120750002563	0.748570024967194	1	0	0	22
Weissman2016-CRISPRa	CCDC101_-_28565268.23-P1P2	GGCGCGACTACGCTCATAAA	NGG	chr16	28553925	+	CCDC101	0.531193017959595	0.270767003297806	0	1	0	1
Weissman2016-CRISPRa	CCDC102A_+_57570716.23-P1P2	GAACTCTCGGCCCCTCACGG	NGG	chr16	57536826	-	CCDC102A	0.297345012426376	0.699998021125794	0	1	0	15
Weissman2016-CRISPRa	CCDC102A_+_57570778.23-P1P2	GGGGGCGCCTAGTACGTAGT	NGG	chr16	57536888	-	CCDC102A	0.591728985309601	0.538250982761383	1	0	2	2
Weissman2016-CRISPRa	CCDC102A_-_57570584.23-P1P2	GGGGCCCCCGAAGCGGTCGC	NGG	chr16	57536650	+	CCDC102A	0.447896987199783	0.464424014091492	1	0	0	10
Weissman2016-CRISPRa	CCDC102A_-_57570629.23-P1P2	GCCCACCGAGCTGCTGGGGT	NGG	chr16	57536695	+	CCDC102A	0.128894001245499	0.36191800236702	1	2	3	44
Weissman2016-CRISPRa	CCDC102A_-_57570650.23-P1P2	GGGGCTCCAGCCTAACTTCG	NGG	chr16	57536716	+	CCDC102A	0.391782999038696	0.60002201795578	1	0	0	16
Weissman2016-CRISPRa	CCDC102A_-_57570707.23-P1P2	GAGAGCGGGCCGTACCCCAA	NGG	chr16	57536773	+	CCDC102A	0.343028992414475	0.607502996921539	0	1	0	5
Weissman2016-CRISPRa	CCDC102A_-_57570728.23-P1P2	GGAGGCCCCACCCCCGTGAG	NGG	chr16	57536794	+	CCDC102A	0.244856998324394	0.571080029010773	1	0	3	32
Weissman2016-CRISPRa	CCDC102A_-_57570744.23-P1P2	GGAGGGGCCGAGAGTTGCGG	NGG	chr16	57536810	+	CCDC102A	0.182265996932983	0.423967003822327	0	1	4	36
Weissman2016-CRISPRa	CCDC102A_-_57570811.23-P1P2	GTAGGCGCCCCCAGCAGAAA	NGG	chr16	57536877	+	CCDC102A	0.268658995628357	0.468932986259461	0	1	0	14
Weissman2016-CRISPRa	CCDC102A_-_57571121.23-P1P2	GGGGACGCCCAGCTGTTTTG	NGG	chr16	57537187	+	CCDC102A	0.234520003199577	0.510912001132965	1	0	0	16
Weissman2016-CRISPRa	CCDC102B_+_66382365.23-P1P2	GCATAGCCGGAGACGGAGAC	NGG	chr18	68715150	-	CCDC102B	0.351797997951508	0.424335986375809	1	0	0	20
Weissman2016-CRISPRa	CCDC102B_-_66382260.23-P1P2	GAAGCTGACTGTGCAAAAGA	NGG	chr18	68715001	+	CCDC102B	0.143515005707741	0.613493978977203	1	0	3	53
Weissman2016-CRISPRa	CCDC102B_-_66382301.23-P1P2	GCCGCCTGCCCGCCCGGAAA	NGG	chr18	68715042	+	CCDC102B	0.413679003715515	0.478549987077713	1	0	1	10
Weissman2016-CRISPRa	CCDC102B_-_66382318.23-P1P2	GAAGGGAAACGGAGCCGACC	NGG	chr18	68715059	+	CCDC102B	0.251372992992401	0.484494000673294	0	1	1	17
Weissman2016-CRISPRa	CCDC102B_-_66382323.23-P1P2	GAAACGGAGCCGACCCGGAG	NGG	chr18	68715064	+	CCDC102B	0.742797017097473	0.537136018276215	1	0	0	6
Weissman2016-CRISPRa	CCDC102B_-_66382351.23-P1P2	GAGCACCGCGCTAACTACGG	NGG	chr18	68715092	+	CCDC102B	0.452638000249863	0.673361003398895	0	1	0	1
Weissman2016-CRISPRa	CCDC102B_-_66382354.23-P1P2	GACCGCGCTAACTACGGGGG	NGG	chr18	68715095	+	CCDC102B	0.583333015441895	0.520744025707245	0	1	0	0
Weissman2016-CRISPRa	CCDC102B_-_66382392.23-P1P2	GTCCGTCTCCGGCTATGCGC	NGG	chr18	68715133	+	CCDC102B	0.513750016689301	0.485181003808975	0	1	0	3
Weissman2016-CRISPRa	CCDC102B_-_66382412.23-P1P2	GGGAGTGCGGCGCATGCGAG	NGG	chr18	68715153	+	CCDC102B	0.610853016376495	0.510366976261139	1	0	1	4
Weissman2016-CRISPRa	CCDC102B_-_66382500.23-P1P2	GCCTCCACGCCCAGGAGCGT	NGG	chr18	68715241	+	CCDC102B	0.335025995969772	0.477829992771149	0	1	0	20
Weissman2016-CRISPRa	CCDC103_+_42976772.23-P1P2	GGGGGCGGAAGCACGATCTC	NGG	chr17	44899426	-	CCDC103	0.347986996173859	0.527068018913269	0	1	0	9
Weissman2016-CRISPRa	CCDC103_+_42976833.23-P1P2	GAAGGCGACAGCGGCGTCTG	NGG	chr17	44899487	-	CCDC103	0.26009801030159	0.509087979793549	0	1	3	29
Weissman2016-CRISPRa	CCDC103_+_42976907.23-P1P2	GACTCCGCCTTGCCAGTCCG	NGG	chr17	44899561	-	CCDC103	0.339828997850418	0.663592994213104	0	1	0	5
Weissman2016-CRISPRa	CCDC103_+_42976951.23-P1P2	GTTGGAGCAGCCCACGTCTT	NGG	chr17	44899605	-	CCDC103	0.41813999414444	0.417679995298386	0	1	0	10
Weissman2016-CRISPRa	CCDC103_+_42977020.23-P1P2	GCCTCCCCCCATTTTCAGGG	NGG	chr17	44899674	-	CCDC103	0.192403003573418	0.575285017490387	0	1	0	34
Weissman2016-CRISPRa	CCDC103_+_42977092.23-P1P2	GCAGACCACGCCCGCAGCTG	NGG	chr17	44899746	-	CCDC103	0.230314999818802	0.531639993190765	1	0	0	39
Weissman2016-CRISPRa	CCDC103_-_42976829.23-P1P2	GCCTGCGCCCGCCGCCAGGA	NGG	chr17	44899439	+	CCDC103	0.206835001707077	0.52359801530838	1	0	2	27
Weissman2016-CRISPRa	CCDC103_-_42976898.23-P1P2	GTGCCTGAGGACCAGTTCCG	NGG	chr17	44899508	+	CCDC103	0.295186996459961	0.634706974029541	0	1	1	20
Weissman2016-CRISPRa	CCDC103_-_42976963.23-P1P2	GGACGAGTAGCCCAAGACGT	NGG	chr17	44899573	+	CCDC103	0.303250998258591	0.709213018417358	0	1	0	6
Weissman2016-CRISPRa	CCDC103_-_42977035.23-P1P2	GTCGGGACCACCCTGAAAAT	NGG	chr17	44899645	+	CCDC103	0.304554998874664	0.354240000247955	0	1	0	7
Weissman2016-CRISPRa	CCDC104_+_55746527.23-P1P2	GGCGCAGTAGACGGGCGCGG	NGG	Sequence not found	Sequence not found	Sequence not found	CCDC104			0	0	0	0
Weissman2016-CRISPRa	CCDC104_+_55746535.23-P1P2	GTAGAAAACGCGCAGTAGAC	NGG	Sequence not found	Sequence not found	Sequence not found	CCDC104			0	0	0	0
Weissman2016-CRISPRa	CCDC104_+_55746559.23-P1P2	GGATAAATGCGTAGGAGCCA	NGG	chr2	55519445	-	CCDC104	0.272913992404938	0.550683975219727	0	1	2	13
Weissman2016-CRISPRa	CCDC104_+_55746641.23-P1P2	GTAAAAAAGAACAGTGGACG	NGG	chr2	55519527	-	CCDC104	0.194594994187355	0.545547008514404	0	1	0	27
Weissman2016-CRISPRa	CCDC104_+_55746692.23-P1P2	GCCTGCGCACTTAGCGGGGA	NGG	chr2	55519578	-	CCDC104	0.5278639793396	0.481151014566422	1	0	0	9
Weissman2016-CRISPRa	CCDC104_+_55746698.23-P1P2	GCAGGAGCCTGCGCACTTAG	NGG	chr2	55519584	-	CCDC104	0.267684012651444	0.427953988313675	0	1	0	23
Weissman2016-CRISPRa	CCDC104_+_55746716.23-P1P2	GGAAGTGAAGACAACTTTCC	NGG	chr2	55519602	-	CCDC104	0.180299997329712	0.350703001022339	1	0	5	52
Weissman2016-CRISPRa	CCDC104_+_55746742.23-P1P2	GACGTAGCCGCCCTAGACCG	NGG	chr2	55519628	-	CCDC104	0.36361500620842	0.604941010475159	0	1	0	4
Weissman2016-CRISPRa	CCDC104_-_55746754.23-P1P2	GACTTCCGGGCCGCGGTCTA	NGG	chr2	55519596	+	CCDC104	0.465766996145248	0.429747998714447	0	1	0	4
Weissman2016-CRISPRa	CCDC104_-_55746757.23-P1P2	GTCCGGGCCGCGGTCTAGGG	NGG	chr2	55519599	+	CCDC104	0.332572013139725	0.627849996089935	0	1	0	17
Weissman2016-CRISPRa	CCDC105_+_15121278.23-P1P2	GGTCGGTAAGCATGGAAGAA	NGG	chr19	15010488	-	CCDC105	0.294167995452881	0.614992022514343	0	1	2	13
Weissman2016-CRISPRa	CCDC105_+_15121478.23-P1P2	GGAGGTGGAATTCCAGAGGT	NGG	chr19	15010688	-	CCDC105	0.0890175998210907	0.594366014003754	1	0	3	124
Weissman2016-CRISPRa	CCDC105_+_15121482.23-P1P2	GAAGGGAGGTGGAATTCCAG	NGG	chr19	15010692	-	CCDC105	0.086427703499794	0.684674024581909	0	1	7	73
Weissman2016-CRISPRa	CCDC105_+_15121496.23-P1P2	GGCGATGGGCGCAACAAGGG	NGG	chr19	15010706	-	CCDC105	0.342720001935959	0.602973997592926	0	1	0	8
Weissman2016-CRISPRa	CCDC105_-_15121249.23-P1P2	GGCCATGTGCTGGAAGGTAA	NGG	Sequence not found	Sequence not found	Sequence not found	CCDC105			0	0	0	0
Weissman2016-CRISPRa	CCDC105_-_15121320.23-P1P2	GCATGCGACAGAGTGTGACC	NGG	chr19	15010486	+	CCDC105	0.227272003889084	0.6146479845047	0	1	0	12
Weissman2016-CRISPRa	CCDC105_-_15121339.23-P1P2	GTGGACAGCTGGAAGCGCTT	NGG	chr19	15010505	+	CCDC105	0.239175006747246	0.515987992286682	0	1	0	17
Weissman2016-CRISPRa	CCDC105_-_15121391.23-P1P2	GGCTGGAAGCAACGGCGAGA	NGG	chr19	15010557	+	CCDC105	0.379177004098892	0.561698973178864	0	1	0	8
Weissman2016-CRISPRa	CCDC105_-_15121403.23-P1P2	GGGCGAGAAGGATGCTAGAT	NGG	chr19	15010569	+	CCDC105	0.432489007711411	0.481923013925553	0	1	0	9
Weissman2016-CRISPRa	CCDC105_-_15121440.23-P1P2	GTCAGGATGCCAGTGCACTT	NGG	chr19	15010606	+	CCDC105	0.38918200135231	0.63518500328064	1	0	0	43
Weissman2016-CRISPRa	CCDC106_+_56159321.23-P1P2	GCCTCCCCGAAGCTCAGGCA	NGG	chr19	55647977	-	CCDC106	0.18257500231266	0.543549001216888	0	1	3	30
Weissman2016-CRISPRa	CCDC106_+_56159382.23-P1P2	GCGTTTGCGGCAGAAGCAGA	NGG	chr19	55648038	-	CCDC106	0.332980006933212	0.602789998054504	0	1	0	12
Weissman2016-CRISPRa	CCDC106_+_56159421.23-P1P2	GCCCCTCGTTGAAGAGTCCC	NGG	chr19	55648077	-	CCDC106	0.697676002979279	0.487695008516312	1	0	0	4
Weissman2016-CRISPRa	CCDC106_+_56159482.23-P1P2	GTGGAACTGAGCGACGGAAC	NGG	chr19	55648138	-	CCDC106	0.689620018005371	0.491310000419617	1	0	0	10
Weissman2016-CRISPRa	CCDC106_+_56159488.23-P1P2	GGTGTCGTGGAACTGAGCGA	NGG	chr19	55648144	-	CCDC106	0.526295006275177	0.706717014312744	0	1	0	5
Weissman2016-CRISPRa	CCDC106_+_56159519.23-P1P2	GCACCCGCGAACAGGCGGGG	NGG	chr19	55648175	-	CCDC106	0.409235000610352	0.585349977016449	0	1	0	7
Weissman2016-CRISPRa	CCDC106_+_56159552.23-P1P2	GAAGTGTCACGGGGAGCCGA	NGG	chr19	55648208	-	CCDC106	0.251693993806839	0.580175995826721	0	1	0	12
Weissman2016-CRISPRa	CCDC106_-_56159362.23-P1P2	GGGGCGGGGGAGTGCTGTAA	NGG	chr19	55647974	+	CCDC106	0.150273993611336	0.443774998188019	0	1	3	35
Weissman2016-CRISPRa	CCDC106_-_56159441.23-P1P2	GCCCGGGGACTCTTCAACGA	NGG	chr19	55648053	+	CCDC106	0.4721400141716	0.480185985565186	0	1	0	6
Weissman2016-CRISPRa	CCDC106_-_56159462.23-P1P2	GGGCGCTAGCCTGGCCCGAC	NGG	chr19	55648074	+	CCDC106	0.668695986270905	0.146640002727509	1	0	0	6
Weissman2016-CRISPRa	CCDC107_+_35657769.23-P1P2	GTGTCCGCGCACCAACCACA	NGG	chr9	35657794	-	CCDC107	0.793650984764099	0.552609980106354	1	0	0	1
Weissman2016-CRISPRa	CCDC107_+_35657926.23-P1P2	GGGGAAAGTCCCCGGACCTC	NGG	chr9	35657951	-	CCDC107	0.262944012880325	0.454212009906769	1	0	1	23
Weissman2016-CRISPRa	CCDC107_+_35658000.23-P1P2	GAGGACGTGGTTCGTGCTGA	NGG	chr9	35658025	-	CCDC107	0.467074006795883	0.514844000339508	1	0	0	12
Weissman2016-CRISPRa	CCDC107_+_35658242.23-P1P2	GACGCCCACTCCCCGTAGGG	NGG	chr9	35658267	-	CCDC107	0.337985008955002	0.511739015579224	0	1	0	6
Weissman2016-CRISPRa	CCDC107_+_35658245.23-P1P2	GGCCACGCCCACTCCCCGTA	NGG	chr9	35658270	-	CCDC107	0.371459007263184	0.586745977401733	1	0	0	16
Weissman2016-CRISPRa	CCDC107_+_35658271.23-P1P2	GCGAGCAGGCCGGCCGGCTC	NGG	chr9	35658296	-	CCDC107	0.477243989706039	0.237786993384361	1	0	0	17
Weissman2016-CRISPRa	CCDC107_+_35658281.23-P1P2	GCACGCGCACGCGAGCAGGC	NGG	chr9	35658306	-	CCDC107	0.524866998195648	0.383549004793167	1	0	1	7
Weissman2016-CRISPRa	CCDC107_-_35657814.23-P1P2	GCACTGCCTGCGTAACTAGA	NGG	chr9	35657795	+	CCDC107	0.65930300951004	0.650061011314392	1	0	1	4
Weissman2016-CRISPRa	CCDC107_-_35658253.23-P1P2	GTGGTCTGGCCCCGCCCTAC	NGG	chr9	35658234	+	CCDC107	0.258617013692856	0.395415991544724	0	1	1	14
Weissman2016-CRISPRa	CCDC107_-_35658260.23-P1P2	GGCCCCGCCCTACGGGGAGT	NGG	chr9	35658241	+	CCDC107	0.286442995071411	0.51774799823761	1	0	0	25
Weissman2016-CRISPRa	CCDC108_+_219906271.23-P1P2	GGGGCTGCCGTCGTTGCCCT	NGG	chr2	219041571	-	CCDC108	0.24363300204277	0.464579999446869	0	1	1	15
Weissman2016-CRISPRa	CCDC108_+_219906290.23-P1P2	GTACGAATCTTGACTTACTC	NGG	chr2	219041590	-	CCDC108	0.412348985671997	0.532939970493317	0	1	1	6
Weissman2016-CRISPRa	CCDC108_+_219906360.23-P1P2	GCTACCAGCAGGAAAAGTCA	NGG	chr2	219041660	-	CCDC108	0.138111993670464	0.680393993854523	0	1	2	32
Weissman2016-CRISPRa	CCDC108_+_219906371.23-P1P2	GGCCCACAGTTACTACCAGC	NGG	chr2	219041671	-	CCDC108	0.255775988101959	0.568701982498169	0	1	4	17
Weissman2016-CRISPRa	CCDC108_+_219906470.23-P1P2	GGAGTAGCTTCCTGTGAATT	NGG	chr2	219041770	-	CCDC108	0.278647005558014	0.336685985326767	0	1	2	25
Weissman2016-CRISPRa	CCDC108_-_219906277.23-P1P2	GGGCGTCTTCAGATATCCCA	NGG	chr2	219041533	+	CCDC108	0.325684994459152	0.648234009742737	0	1	0	9
Weissman2016-CRISPRa	CCDC108_-_219906316.23-P1P2	GGTAAGTCAAGATTCGTAGA	NGG	chr2	219041572	+	CCDC108	0.511798024177551	0.511384010314941	0	1	0	4
Weissman2016-CRISPRa	CCDC108_-_219906322.23-P1P2	GCAAGATTCGTAGAAGGCGA	NGG	chr2	219041578	+	CCDC108	0.394941002130508	0.631641983985901	0	1	0	8
Weissman2016-CRISPRa	CCDC108_-_219906390.23-P1P2	GTTCCTGCTGGTAGTAACTG	NGG	chr2	219041646	+	CCDC108	0.255273014307022	0.532514989376068	0	1	1	22
Weissman2016-CRISPRa	CCDC108_-_219906497.23-P1P2	GTCACAGGAAGCTACTCTGT	NGG	chr2	219041753	+	CCDC108	0.185360997915268	0.617295980453491	0	1	3	25
Weissman2016-CRISPRa	CCDC109B_+_110481057.23-P1P2	GTCGCCATCCAACCCAGACG	NGG	chr4	109559923	-	CCDC109B	0.289456993341446	0.640344023704529	0	1	1	9
Weissman2016-CRISPRa	CCDC109B_+_110481201.23-P1P2	GAGCGGGAGCCCGAGGTCGA	NGG	chr4	109560067	-	CCDC109B	0.430395990610123	0.534838020801544	1	0	0	18
Weissman2016-CRISPRa	CCDC109B_+_110481287.23-P1P2	GTCTCTACGCATCCGGGCGC	NGG	chr4	109560153	-	CCDC109B	0.583333015441895	0.325610011816025	0	1	0	0
Weissman2016-CRISPRa	CCDC109B_+_110481294.23-P1P2	GTGTCGGCTCTCTACGCATC	NGG	chr4	109560160	-	CCDC109B	0.431163012981415	0.408744990825653	0	1	0	5
Weissman2016-CRISPRa	CCDC109B_+_110481310.23-P1P2	GTGTCCCTGTTTCCACTTGT	NGG	chr4	109560176	-	CCDC109B	0.0695874989032745	0.449571996927261	1	0	9	60
Weissman2016-CRISPRa	CCDC109B_+_110481335.23-P1P2	GGCTTGGGCGGGCTCACGGG	NGG	chr4	109560201	-	CCDC109B	0.189135000109673	0.4427630007267	0	1	2	19
Weissman2016-CRISPRa	CCDC109B_+_110481338.23-P1P2	GCCAGCTTGGGCGGGCTCAC	NGG	chr4	109560204	-	CCDC109B	0.242681995034218	0.344393998384476	0	1	1	17
Weissman2016-CRISPRa	CCDC109B_+_110481350.23-P1P2	GCGCGCCGCGGCTCCAGCTT	NGG	chr4	109560216	-	CCDC109B	0.617576003074646	0.338741004467011	1	0	0	7
Weissman2016-CRISPRa	CCDC109B_-_110481320.23-P1P2	GTGCGTAGAGAGCCGACAAG	NGG	chr4	109560142	+	CCDC109B	0.462655991315842	0.601462006568909	0	1	0	4
Weissman2016-CRISPRa	CCDC109B_-_110481327.23-P1P2	GAGAGCCGACAAGTGGAAAC	NGG	chr4	109560149	+	CCDC109B	0.434543997049332	0.387726008892059	1	0	3	9
Weissman2016-CRISPRa	CCDC110_+_186392640.23-P1P2	GCGGCCCCCTGCGTCCGCTG	NGG	chr4	185471508	-	CCDC110	0.722786009311676	0.559656977653503	1	0	1	7
Weissman2016-CRISPRa	CCDC110_+_186393056.23-P1P2	GTGCGGGGAGGCGCCCAGGT	NGG	chr4	185471924	-	CCDC110	0.171720996499062	0.468133002519608	1	0	4	47
Weissman2016-CRISPRa	CCDC110_-_186392313.23-P1P2	GAGGGCTAACGGCTGGGGCG	NGG	Sequence not found	Sequence not found	Sequence not found	CCDC110			0	0	0	0
Weissman2016-CRISPRa	CCDC110_-_186392456.23-P1P2	GGGGATGGGGCGGAGAGACT	NGG	Sequence not found	Sequence not found	Sequence not found	CCDC110			0	0	0	0
Weissman2016-CRISPRa	CCDC110_-_186392470.23-P1P2	GAGACTGGGCGGGACCTGTG	NGG	Sequence not found	Sequence not found	Sequence not found	CCDC110			0	0	0	0
Weissman2016-CRISPRa	CCDC110_-_186392593.23-P1P2	GTCCGCAAGCGGCCACCCGA	NGG	chr4	185471417	+	CCDC110	0.5	0.424365997314453	0	1	0	0
Weissman2016-CRISPRa	CCDC110_-_186392702.23-P1P2	GGGGCCGAGCGGGAGATGTG	NGG	chr4	185471526	+	CCDC110	0.0541534014046192	0.62075400352478	0	1	7	65
Weissman2016-CRISPRa	CCDC110_-_186392997.23-P1P2	GTCCCTGGTGGGGTCCCGGT	NGG	Sequence not found	Sequence not found	Sequence not found	CCDC110			0	0	0	0
Weissman2016-CRISPRa	CCDC110_-_186393148.23-P1P2	GGGTACCCGCCGGACCAAAG	NGG	chr4	185471972	+	CCDC110	0.552438020706177	0.622215986251831	0	1	0	2
Weissman2016-CRISPRa	CCDC110_-_186393161.23-P1P2	GCCAAAGCGGTGCGGAGAAA	NGG	chr4	185471985	+	CCDC110	0.38790899515152	0.441082000732422	0	1	0	11
Weissman2016-CRISPRa	CCDC112_+_114632481.23-P1P2	GCCCCTCCCCGCCTGAATCC	NGG	Sequence not found	Sequence not found	Sequence not found	CCDC112			0	0	0	0
Weissman2016-CRISPRa	CCDC112_+_114632536.23-P1P2	GCCGCCCCTCCCCTGCATCC	NGG	Sequence not found	Sequence not found	Sequence not found	CCDC112			0	0	0	0
Weissman2016-CRISPRa	CCDC112_-_114632374.23-P1P2	GAGGGCGGGGCCGAGATGTA	NGG	Sequence not found	Sequence not found	Sequence not found	CCDC112			0	0	0	0
Weissman2016-CRISPRa	CCDC112_-_114632410.23-P1P2	GAGGGCGGGGCTGAGATGCG	NGG	Sequence not found	Sequence not found	Sequence not found	CCDC112			0	0	0	0
Weissman2016-CRISPRa	CCDC112_-_114632477.23-P1P2	GGCGGGGCCGAAATGCGAGG	NGG	Sequence not found	Sequence not found	Sequence not found	CCDC112			0	0	0	0
Weissman2016-CRISPRa	CCDC112_-_114632480.23-P1P2	GGGGCCGAAATGCGAGGCGG	NGG	Sequence not found	Sequence not found	Sequence not found	CCDC112			0	0	0	0
Weissman2016-CRISPRa	CCDC112_-_114632497.23-P1P2	GGGGGGCCGGGATTCAGGCG	NGG	Sequence not found	Sequence not found	Sequence not found	CCDC112			0	0	0	0
Weissman2016-CRISPRa	CCDC112_-_114632500.23-P1P2	GGGCCGGGATTCAGGCGGGG	NGG	Sequence not found	Sequence not found	Sequence not found	CCDC112			0	0	0	0
Weissman2016-CRISPRa	CCDC112_-_114632529.23-P1P2	GCGAGGGAGGGGCAAGGTGC	NGG	Sequence not found	Sequence not found	Sequence not found	CCDC112			0	0	0	0
Weissman2016-CRISPRa	CCDC112_-_114632533.23-P1P2	GGGAGGGGCAAGGTGCCGGG	NGG	Sequence not found	Sequence not found	Sequence not found	CCDC112			0	0	0	0
Weissman2016-CRISPRa	CCDC113_+_58283744.23-P1P2	GTGCCCCGCCTGTCTCCGTG	NGG	chr16	58249862	-	CCDC113	0.302487999200821	0.675988972187042	0	1	1	16
Weissman2016-CRISPRa	CCDC113_+_58283794.23-P1P2	GCGACCGGACGCGAGGAAAG	NGG	chr16	58249912	-	CCDC113	0.909090995788574	0.566429972648621	1	0	0	1
Weissman2016-CRISPRa	CCDC113_+_58283816.23-P1P2	GACGCGGTGGCGCGTTGCCC	NGG	chr16	58249934	-	CCDC113	0.78761500120163	0.304544001817703	1	0	0	2
Weissman2016-CRISPRa	CCDC113_+_58283829.23-P1P2	GCACTCCGGCTGCGACGCGG	NGG	chr16	58249947	-	CCDC113	0.432980000972748	0.573858022689819	0	1	0	4
Weissman2016-CRISPRa	CCDC113_-_58283636.23-P1P2	GGCTGCCAAGGACACAGTAA	NGG	Sequence not found	Sequence not found	Sequence not found	CCDC113			0	0	0	0
Weissman2016-CRISPRa	CCDC113_-_58283751.23-P1P2	GCAACCTGGCTGGGTCCGCA	NGG	chr16	58249825	+	CCDC113	0.244610995054245	0.598448991775513	1	0	1	27
Weissman2016-CRISPRa	CCDC113_-_58283758.23-P1P2	GGCTGGGTCCGCACGGAGAC	NGG	chr16	58249832	+	CCDC113	0.287506014108658	0.439069002866745	1	0	0	14
Weissman2016-CRISPRa	CCDC113_-_58283761.23-P1P2	GGGGTCCGCACGGAGACAGG	NGG	chr16	58249835	+	CCDC113	0.202589005231857	0.538730978965759	0	1	0	22
Weissman2016-CRISPRa	CCDC113_-_58283821.23-P1P2	GTCCTCGCGTCCGGTCGCCC	NGG	chr16	58249895	+	CCDC113	0.451413005590439	0.53252500295639	0	1	0	5
Weissman2016-CRISPRa	CCDC113_-_58283858.23-P1P2	GTCGCAGCCGGAGTGACGCG	NGG	chr16	58249932	+	CCDC113	0.552287995815277	0.606831014156342	1	0	1	4
Weissman2016-CRISPRa	CCDC114_+_48824174.23-P2	GCAGTCCGTGGGAACCCTGC	NGG	chr19	48320939	-	CCDC114	0.399742990732193	0.479243993759155	0	1	0	10
Weissman2016-CRISPRa	CCDC114_+_48825251.23-P1	GCAGAAACCGGGGGGCGGTA	NGG	chr19	48322016	-	CCDC114	0.300496995449066	0.412808001041412	0	1	2	9
Weissman2016-CRISPRa	CCDC114_+_48825260.23-P1	GGGGCGTGGCCAGAAACCGG	NGG	chr19	48322025	-	CCDC114	0.217021003365517	0.452885001897812	1	0	5	23
Weissman2016-CRISPRa	CCDC114_+_48825340.23-P1	GCGCCCGGGGAGGCCCACGT	NGG	chr19	48322105	-	CCDC114	0.211291998624802	0.553544998168945	0	1	3	32
Weissman2016-CRISPRa	CCDC114_-_48824116.23-P2	GTGAGGACAGCGGCCAGGGA	NGG	chr19	48320837	+	CCDC114	0.0758227035403252	0.479364991188049	0	1	2	88
Weissman2016-CRISPRa	CCDC114_-_48824142.23-P2	GAGGCCGCGGGAGAAACTAT	NGG	chr19	48320863	+	CCDC114	0.477196007966995	0.633279979228973	1	0	0	11
Weissman2016-CRISPRa	CCDC114_-_48824145.23-P2	GCCGCGGGAGAAACTATGGG	NGG	chr19	48320866	+	CCDC114	0.636516988277435	0.676819026470184	1	0	1	7
Weissman2016-CRISPRa	CCDC114_-_48824148.23-P2	GCGGGAGAAACTATGGGAGG	NGG	chr19	48320869	+	CCDC114	0.0910795032978058	0.469862997531891	1	0	1	50
Weissman2016-CRISPRa	CCDC114_-_48824167.23-P2	GAGGGGCGGAGAAGGATGCG	NGG	chr19	48320888	+	CCDC114	0.14606399834156	0.59245902299881	1	0	4	73
Weissman2016-CRISPRa	CCDC114_-_48824182.23-P2	GTGCGAGGCGTAGACCTGCA	NGG	chr19	48320903	+	CCDC114	0.280432999134064	0.661213994026184	0	1	0	14
Weissman2016-CRISPRa	CCDC114_-_48824207.23-P2	GCCACGGACTGAGAACTGAT	NGG	chr19	48320928	+	CCDC114	0.349139004945755	0.668673992156982	0	1	0	9
Weissman2016-CRISPRa	CCDC114_-_48824212.23-P2	GGACTGAGAACTGATGGGCA	NGG	chr19	48320933	+	CCDC114	0.158200994133949	0.682905972003937	1	0	3	52
Weissman2016-CRISPRa	CCDC114_-_48824582.23-P2	GGGCCTGTGGAGCGGTGCTG	NGG	chr19	48321303	+	CCDC114	0.0953560024499893	0.481611996889114	1	0	3	69
Weissman2016-CRISPRa	CCDC114_-_48825233.23-P1	GGCGCGCTGGAGGGCGGAAG	NGG	chr19	48321954	+	CCDC114	0.203649997711182	0.317396998405457	0	1	2	30
Weissman2016-CRISPRa	CCDC114_-_48825246.23-P1	GCGGAAGTGGGTGAGACCTC	NGG	chr19	48321967	+	CCDC114	0.452257990837097	0.41219300031662	1	0	0	26
Weissman2016-CRISPRa	CCDC114_-_48825311.23-P1	GTACACCCACTCGCTCTGTA	NGG	chr19	48322032	+	CCDC114	0.38178101181984	0.526799976825714	0	1	0	7
Weissman2016-CRISPRa	CCDC114_-_48825327.23-P1	GGTAAGGCACGCCCCCTCCG	NGG	chr19	48322048	+	CCDC114	0.347539007663727	0.641795992851257	0	1	0	7
Weissman2016-CRISPRa	CCDC114_-_48825348.23-P1	GGCGGCGGCTGCTGCCCACG	NGG	chr19	48322069	+	CCDC114	0.165391996502876	0.507668018341065	1	0	5	47
Weissman2016-CRISPRa	CCDC114_-_48825413.23-P1	GTGGGTGTGCCCGAAGCCTG	NGG	chr19	48322134	+	CCDC114	0.145533993840218	0.568765997886658	0	1	0	38
Weissman2016-CRISPRa	CCDC114_-_48825564.23-P1	GGACCCCCCTAATATCCCCA	NGG	chr19	48322285	+	CCDC114	0.56810200214386	0.694343984127045	1	0	1	7
Weissman2016-CRISPRa	CCDC115_+_131099739.23-P1P2	GCTGTCCTGCCAAACTGCGG	NGG	chr2	130342188	-	CCDC115	0.347003996372223	0.53423798084259	1	0	1	13
Weissman2016-CRISPRa	CCDC115_+_131099797.23-P1P2	GGGCGTGGGGATCCCCAGAT	NGG	chr2	130342246	-	CCDC115	0.373959004878998	0.549149990081787	0	1	0	24
Weissman2016-CRISPRa	CCDC115_+_131100301.23-P1P2	GCCGGCAGGGCGTTCTCCTT	NGG	chr2	130342750	-	CCDC115	0.375077992677689	0.400261998176575	0	1	0	9
Weissman2016-CRISPRa	CCDC115_+_131100464.23-P1P2	GTGGGTCCGGGAGAATCTGT	NGG	chr2	130342913	-	CCDC115	0.442618012428284	0.576143026351929	1	0	1	8
Weissman2016-CRISPRa	CCDC115_-_131099807.23-P1P2	GCAAGGGGCGTTCCCATCTG	NGG	chr2	130342212	+	CCDC115	0.25476399064064	0.614488005638123	0	1	0	18
Weissman2016-CRISPRa	CCDC115_-_131099838.23-P1P2	GCCGGCAGCACCAAGGCCTC	NGG	chr2	130342243	+	CCDC115	0.128190994262695	0.312200009822845	1	0	3	54
Weissman2016-CRISPRa	CCDC115_-_131099855.23-P1P2	GTCTGGGTCAGCTTCTTTAA	NGG	chr2	130342260	+	CCDC115	0.205478996038437	0.391079008579254	0	1	1	31
Weissman2016-CRISPRa	CCDC115_-_131100235.23-P1P2	GGACGAGGATGGAGAAGCCT	NGG	chr2	130342640	+	CCDC115	0.163409993052483	0.523667991161346	1	0	8	36
Weissman2016-CRISPRa	CCDC115_-_131100307.23-P1P2	GCAGTCTATCGGTTATCCCA	NGG	chr2	130342712	+	CCDC115	0.564620971679688	0.616191983222961	0	1	0	2
Weissman2016-CRISPRa	CCDC115_-_131100435.23-P1P2	GGGACCATCTTGGTTGAGGG	NGG	chr2	130342840	+	CCDC115	0.283695995807648	0.637902975082398	1	0	1	32
Weissman2016-CRISPRa	CCDC116_+_21986860.23-P1P2	GAGCCGCAGGCTGAGGATGC	NGG	chr22	21632593	-	CCDC116	0.180103003978729	0.376924008131027	1	0	2	38
Weissman2016-CRISPRa	CCDC116_+_21986946.23-P1P2	GCCCTCTCCGACACAATGGT	NGG	chr22	21632679	-	CCDC116	0.476186007261276	0.470420986413956	0	1	0	3
Weissman2016-CRISPRa	CCDC116_-_21986715.23-P1P2	GCAGGGCTGCGCAGCAACCA	NGG	chr22	21632404	+	CCDC116	0.339044004678726	0.478410005569458	0	1	0	33
Weissman2016-CRISPRa	CCDC116_-_21986718.23-P1P2	GGGCTGCGCAGCAACCAAGG	NGG	chr22	21632407	+	CCDC116	0.354176998138428	0.697727978229523	1	0	0	19
Weissman2016-CRISPRa	CCDC116_-_21986821.23-P1P2	GAGCCTAGCCCCAGCTTCGG	NGG	chr22	21632510	+	CCDC116	0.313775986433029	0.524690985679627	1	0	0	18
Weissman2016-CRISPRa	CCDC116_-_21986825.23-P1P2	GTAGCCCCAGCTTCGGTGGT	NGG	chr22	21632514	+	CCDC116	0.341639012098312	0.477481991052628	0	1	2	15
Weissman2016-CRISPRa	CCDC116_-_21986857.23-P1P2	GTCCCGGCAGCGGGGAGCGT	NGG	chr22	21632546	+	CCDC116	0.33499801158905	0.469457000494003	0	1	0	15
Weissman2016-CRISPRa	CCDC116_-_21986897.23-P1P2	GGCGGCTCCCAGGCGAGTGT	NGG	chr22	21632586	+	CCDC116	0.156213998794556	0.516138017177582	0	1	2	34
Weissman2016-CRISPRa	CCDC116_-_21986901.23-P1P2	GCTCCCAGGCGAGTGTGGGA	NGG	chr22	21632590	+	CCDC116	0.0994545966386795	0.554606020450592	1	0	5	56
Weissman2016-CRISPRa	CCDC116_-_21986961.23-P1P2	GCCGCCCCCAACCATTGTGT	NGG	chr22	21632650	+	CCDC116	0.474047988653183	0.550588011741638	0	1	0	6
Weissman2016-CRISPRa	CCDC117_+_29168548.23-P1P2	GGGCTTAGGGTGTCTCTGGC	NGG	chr22	28772582	-	CCDC117	0.394901990890503	0.321660995483398	1	0	5	17
Weissman2016-CRISPRa	CCDC117_+_29168552.23-P1P2	GCTGGGGCTTAGGGTGTCTC	NGG	chr22	28772586	-	CCDC117	0.170459002256393	0.418080985546112	1	0	2	46
Weissman2016-CRISPRa	CCDC117_+_29168562.23-P1P2	GGACCTCTTAGCTGGGGCTT	NGG	chr22	28772596	-	CCDC117	0.18171900510788	0.317465007305145	0	2	0	25
Weissman2016-CRISPRa	CCDC117_-_29168522.23-P1P2	GATACGAAACTTGCGGAGTG	NGG	Sequence not found	Sequence not found	Sequence not found	CCDC117			0	0	0	0
Weissman2016-CRISPRa	CCDC117_-_29168547.23-P1P2	GTGAACCTAGGTCATACTCT	NGG	chr22	28772537	+	CCDC117	0.267563998699188	0.538827002048492	0	1	0	11
Weissman2016-CRISPRa	CCDC117_-_29168642.23-P1P2	GCAAATCCCGGCATCCCTCG	NGG	chr22	28772632	+	CCDC117	0.666733026504517	0.661741018295288	1	0	0	3
Weissman2016-CRISPRa	CCDC117_-_29168648.23-P1P2	GCCGGCATCCCTCGCGGCAG	NGG	chr22	28772638	+	CCDC117	0.385825008153915	0.378657996654511	0	1	0	15
Weissman2016-CRISPRa	CCDC117_-_29168711.23-P1P2	GTGAGGTGGAGGGTTCTAGA	NGG	chr22	28772701	+	CCDC117	0.153497993946075	0.487722992897034	0	2	1	37
Weissman2016-CRISPRa	CCDC117_-_29168723.23-P1P2	GTTCTAGAAGGCGTGACGTG	NGG	chr22	28772713	+	CCDC117	0.513125002384186	0.626523971557617	1	0	0	7
Weissman2016-CRISPRa	CCDC117_-_29168734.23-P1P2	GGTGACGTGGGGTCGAGAGC	NGG	chr22	28772724	+	CCDC117	0.299176007509232	0.477403998374939	0	1	0	18
Weissman2016-CRISPRa	CCDC11_+_47792897.23-P1P2	GCCGACCCGCCCACCTCTAC	NGG	chr18	50266549	-	CCDC11	0.463265001773834	0.4288350045681	0	1	0	6
Weissman2016-CRISPRa	CCDC11_+_47792938.23-P1P2	GCAGGCGTCTGCGGCCCCCA	NGG	chr18	50266590	-	CCDC11	0.288450002670288	0.499810993671417	1	0	2	23
Weissman2016-CRISPRa	CCDC11_+_47792947.23-P1P2	GTCCCGAGTGCAGGCGTCTG	NGG	chr18	50266599	-	CCDC11	0.491481989622116	0.488747000694275	1	0	1	10
Weissman2016-CRISPRa	CCDC11_+_47792995.23-P1P2	GGGCGGGGTGAGGACTGCGC	NGG	chr18	50266647	-	CCDC11	0.132060006260872	0.563977003097534	1	0	4	53
Weissman2016-CRISPRa	CCDC11_+_47793023.23-P1P2	GGAGCAAGGTCGGCGGGATT	NGG	chr18	50266675	-	CCDC11	0.538255989551544	0.305819004774094	1	0	1	9
Weissman2016-CRISPRa	CCDC11_+_47793029.23-P1P2	GGGAAGGGAGCAAGGTCGGC	NGG	chr18	50266681	-	CCDC11	0.13978199660778	0.490193009376526	0	1	4	62
Weissman2016-CRISPRa	CCDC11_+_47793045.23-P1P2	GTCTGATGAACCCTGGAGGA	NGG	chr18	50266697	-	CCDC11	0.197568997740746	0.534274995326996	0	1	3	24
Weissman2016-CRISPRa	CCDC11_-_47792929.23-P1P2	GGGGCGGGTCGGGCGGAAGT	NGG	chr18	50266537	+	CCDC11	0.18613900244236	0.458512991666794	0	1	1	37
Weissman2016-CRISPRa	CCDC11_-_47792934.23-P1P2	GGGTCGGGCGGAAGTCGGTC	NGG	chr18	50266542	+	CCDC11	1	0.453525006771088	1	0	0	0
Weissman2016-CRISPRa	CCDC11_-_47792967.23-P1P2	GGCCGCAGACGCCTGCACTC	NGG	chr18	50266575	+	CCDC11	0.259498000144959	0.491515994071961	1	0	0	45
Weissman2016-CRISPRa	CCDC120_+_48910877.23-P2	GCACCCCAAGTCGTCCCCCA	NGG	chrX	49053370	-	CCDC120	0.290659993886948	0.606158971786499	0	1	1	11
Weissman2016-CRISPRa	CCDC120_+_48910931.23-P2	GGCGGAGCCCTCCCTCGCCG	NGG	Sequence not found	Sequence not found	Sequence not found	CCDC120	0.466913998126984	0	1	0	0	15
Weissman2016-CRISPRa	CCDC120_+_48910949.23-P2	GCACGCTTTCTCGAGGGCGG	NGG	chrX	49053442	-	CCDC120	0.477470010519028	0.483175992965698	0	1	0	3
Weissman2016-CRISPRa	CCDC120_+_48910955.23-P2	GTGCGCACACGCTTTCTCGA	NGG	chrX	49053448	-	CCDC120	0.82524299621582	0.50111997127533	1	0	0	4
Weissman2016-CRISPRa	CCDC120_+_48910983.23-P2	GCGCCAGGAGCGAACAAGCT	NGG	chrX	49053476	-	CCDC120	0.603856980800629	0.463293999433518	1	0	0	11
Weissman2016-CRISPRa	CCDC120_+_48916098.23-P1	GCTACTGCCCAAATTCCCAG	NGG	chrX	49058589	-	CCDC120	0.24685400724411	0.75646299123764	0	1	2	22
Weissman2016-CRISPRa	CCDC120_+_48916151.23-P1	GAGCAGAAAACTGGGAAGAA	NGG	chrX	49058642	-	CCDC120	0.0454423986375332	0.536477029323578	0	1	17	153
Weissman2016-CRISPRa	CCDC120_+_48916382.23-P1	GTTCAGGGCCAGGTCCACTC	NGG	chrX	49058873	-	CCDC120	0.28022301197052	0.46543499827385	0	1	2	29
Weissman2016-CRISPRa	CCDC120_+_48916397.23-P1	GACCCCTGGGGGCAGTTTCA	NGG	chrX	49058888	-	CCDC120	0.196035996079445	0.40897199511528	0	1	2	25
Weissman2016-CRISPRa	CCDC120_+_48916409.23-P1	GAGGACTAGGGTCACCCCTG	NGG	chrX	49058900	-	CCDC120	0.231078997254372	0.606738984584808	0	1	2	19
Weissman2016-CRISPRa	CCDC120_-_48910822.23-P2	GACAACAGGGAGGGTAGCTG	NGG	chrX	49053271	+	CCDC120	0.107152000069618	0.595683991909027	0	1	1	64
Weissman2016-CRISPRa	CCDC120_-_48910885.23-P2	GACTGCTTGAGGGTCCCTGG	NGG	chrX	49053334	+	CCDC120	0.152122005820274	0.564864993095398	0	1	1	31
Weissman2016-CRISPRa	CCDC120_-_48910895.23-P2	GGGTCCCTGGGGGACGACTT	NGG	chrX	49053344	+	CCDC120	0.622600972652435	0.398584991693497	1	0	1	18
Weissman2016-CRISPRa	CCDC120_-_48910913.23-P2	GTGGGGTGAGGGGCGCCAGT	NGG	chrX	49053362	+	CCDC120	0.0959443002939224	0.494863003492355	0	1	2	73
Weissman2016-CRISPRa	CCDC120_-_48910946.23-P2	GGCGTGGCCTCGGCGAGGGA	NGG	Sequence not found	Sequence not found	Sequence not found	CCDC120	0.191086992621422	0	0	1	0	45
Weissman2016-CRISPRa	CCDC120_-_48916396.23-P1	GTGAGCACCCTGAGTGGACC	NGG	chrX	49058843	+	CCDC120	0.222955003380775	0.421039998531342	0	1	2	23
Weissman2016-CRISPRa	CCDC120_-_48916417.23-P1	GGCCCTGAAACTGCCCCCAG	NGG	chrX	49058864	+	CCDC120	0.158482998609543	0.644766986370087	1	0	5	49
Weissman2016-CRISPRa	CCDC120_-_48916457.23-P1	GCAGACAGGCAAGGGTTAAA	NGG	chrX	49058904	+	CCDC120	0.150149002671242	0.357228010892868	1	0	1	45
Weissman2016-CRISPRa	CCDC120_-_48916479.23-P1	GTGTGGGCCGGCCCAGTTCC	NGG	chrX	49058926	+	CCDC120	0.281044989824295	0.298251986503601	1	0	2	16
Weissman2016-CRISPRa	CCDC120_-_48916511.23-P1	GTGGGCCATTACCTAGTGGG	NGG	chrX	49058958	+	CCDC120	0.303231000900269	0.650659024715424	0	1	0	15
Weissman2016-CRISPRa	CCDC121_+_27851854.23-P1P2	GGAAACTTCCGCAATGTTCT	NGG	chr2	27629009	-	CCDC121	0.20626200735569	0.434379994869232	0	1	0	23
Weissman2016-CRISPRa	CCDC121_+_27851979.23-P1P2	GCCAACACCAACAGACACAC	NGG	chr2	27629134	-	CCDC121	0.154097005724907	0.528167009353638	0	1	1	37
Weissman2016-CRISPRa	CCDC121_+_27852159.23-P1P2	GGGGAAGGAACTAAAGTTGA	NGG	chr2	27629314	-	CCDC121	0.127468004822731	0.456147998571396	1	0	5	46
Weissman2016-CRISPRa	CCDC121_+_27852234.23-P1P2	GTGGACCGAGTATGCCCTGA	NGG	chr2	27629389	-	CCDC121	0.375032991170883	0.598020970821381	0	1	0	8
Weissman2016-CRISPRa	CCDC121_-_27851912.23-P1P2	GTCTCTATGGTCGGGTGGGT	NGG	chr2	27629023	+	CCDC121	0.613668978214264	0.283679008483887	1	1	0	9
Weissman2016-CRISPRa	CCDC121_-_27851994.23-P1P2	GCGGCACCCAGTGTGTCTGT	NGG	chr2	27629105	+	CCDC121	0.343169003725052	0.590135991573334	1	0	0	17
Weissman2016-CRISPRa	CCDC121_-_27852064.23-P1P2	GACACAGCATGGGTGTAGTA	NGG	chr2	27629175	+	CCDC121	0.252155989408493	0.526988983154297	0	1	0	24
Weissman2016-CRISPRa	CCDC121_-_27852076.23-P1P2	GTGTAGTAGGGGAGCGCAAA	NGG	chr2	27629187	+	CCDC121	0.548720002174377	0.47544801235199	1	0	1	14
Weissman2016-CRISPRa	CCDC121_-_27852110.23-P1P2	GGGCGGAAGGCCAGGAAGAA	NGG	chr2	27629221	+	CCDC121	0.0763683989644051	0.330659002065659	0	1	3	74
Weissman2016-CRISPRa	CCDC121_-_27852430.23-P1P2	GTGGGGATATAGCGAAAATG	NGG	Sequence not found	Sequence not found	Sequence not found	CCDC121			0	0	0	0
Weissman2016-CRISPRa	CCDC122_+_44454196.23-P1P2	GCCTGCCCGGGCACCTCCAC	NGG	chr13	43880082	-	CCDC122	0.146687999367714	0.446983993053436	0	1	2	41
Weissman2016-CRISPRa	CCDC122_-_44454032.23-P1P2	GACTCCAGCTGACCCGCTCG	NGG	chr13	43879874	+	CCDC122	0.58542001247406	0.635810971260071	1	0	0	12
Weissman2016-CRISPRa	CCDC122_-_44454051.23-P1P2	GCGGCTGCCCAATTTCGTTG	NGG	chr13	43879893	+	CCDC122	0.875424981117249	0.611983001232147	1	0	0	2
Weissman2016-CRISPRa	CCDC122_-_44454064.23-P1P2	GTCGTTGAGGCTCAGGACGA	NGG	chr13	43879906	+	CCDC122	0.357051014900208	0.600404977798462	0	1	0	7
Weissman2016-CRISPRa	CCDC122_-_44454073.23-P1P2	GCTCAGGACGAGGGACGGGG	NGG	chr13	43879915	+	CCDC122	0.0853039994835854	0.572829008102417	1	0	1	50
Weissman2016-CRISPRa	CCDC122_-_44454089.23-P1P2	GGGGCGGCAAATTGTCACAG	NGG	chr13	43879931	+	CCDC122	0.559312999248505	0.735680997371674	1	0	0	15
Weissman2016-CRISPRa	CCDC122_-_44454117.23-P1P2	GTAGACCGGTGTGCAACCGA	NGG	chr13	43879959	+	CCDC122	1	0.637188971042633	1	0	0	0
Weissman2016-CRISPRa	CCDC122_-_44454185.23-P1P2	GCCGACAGGAAGTCCCGAAT	NGG	chr13	43880027	+	CCDC122	0.420592993497849	0.537304997444153	0	1	0	5
Weissman2016-CRISPRa	CCDC122_-_44454269.23-P1P2	GGAGGCGGGTAGGAGGAACA	NGG	chr13	43880111	+	CCDC122	0.0820259004831314	0.587571024894714	0	1	7	94
Weissman2016-CRISPRa	CCDC122_-_44454394.23-P1P2	GAGATGGGGAGCAAAGGTTA	NGG	chr13	43880236	+	CCDC122	0.135456994175911	0.450307995080948	1	0	4	73
Weissman2016-CRISPRa	CCDC124_+_18043327.23-P1	GCTAGGAGAGGGGAGATAAA	NGG	chr19	17932540	-	CCDC124	0.106392003595829	0.278373003005981	1	0	2	71
Weissman2016-CRISPRa	CCDC124_+_18043354.23-P1	GCGTCCCACTGGTGACGCTG	NGG	chr19	17932567	-	CCDC124	0.378275007009506	0.645772993564606	1	0	1	15
Weissman2016-CRISPRa	CCDC124_+_18043465.23-P1	GGCCCGCGGTCCATGAGGGG	NGG	chr19	17932678	-	CCDC124	0.290549993515015	0.576133012771606	0	1	0	16
Weissman2016-CRISPRa	CCDC124_+_18043470.23-P1	GAGCGCGCCCGCGGTCCATG	NGG	chr19	17932683	-	CCDC124	0.511482000350952	0.519214987754822	1	0	0	2
Weissman2016-CRISPRa	CCDC124_+_18043509.23-P1	GTGGTCCGGCGGCTTCAGCC	NGG	chr19	17932722	-	CCDC124	0.50831401348114	0.463209986686707	1	0	0	8
Weissman2016-CRISPRa	CCDC124_+_18043528.23-P1	GGCAGCTGCGACTACACACG	NGG	chr19	17932741	-	CCDC124	0.304756999015808	0.655180990695953	1	0	1	22
Weissman2016-CRISPRa	CCDC124_+_18043549.23-P1	GCCGATGCCCGGATGAAAGA	NGG	chr19	17932762	-	CCDC124	0.607284009456635	0.524003982543945	1	0	1	4
Weissman2016-CRISPRa	CCDC124_+_18043706.23-P1	GGGGCCTCGGACCCAAGCCA	NGG	chr19	17932919	-	CCDC124	0.218519002199173	0.594563007354736	0	1	1	22
Weissman2016-CRISPRa	CCDC124_+_18047011.23-P2	GACACCAAATGAGCTCATTT	NGG	chr19	17936224	-	CCDC124	0.198572993278503	0.409644991159439	1	0	2	40
Weissman2016-CRISPRa	CCDC124_+_18047120.23-P2	GGGGCAGCCATGACCCTCTT	NGG	Sequence not found	Sequence not found	Sequence not found	CCDC124			0	0	0	0
Weissman2016-CRISPRa	CCDC124_+_18047140.23-P2	GGCACCCCCAGAATCACACT	NGG	Sequence not found	Sequence not found	Sequence not found	CCDC124			0	0	0	0
Weissman2016-CRISPRa	CCDC124_+_18047168.23-P2	GCAGGGGCCGGAGGGGACAT	NGG	chr19	17936381	-	CCDC124	0.112218998372555	0.480857998132706	1	0	6	66
Weissman2016-CRISPRa	CCDC124_+_18047177.23-P2	GATGGGGGAGCAGGGGCCGG	NGG	chr19	17936390	-	CCDC124	0.0410902015864849	0.362717986106873	1	0	5	175
Weissman2016-CRISPRa	CCDC124_+_18047200.23-P2	GCAGGCTGCGGGAAGAGGAT	NGG	chr19	17936413	-	CCDC124	0.0465753003954887	0.441734999418259	1	0	2	146
Weissman2016-CRISPRa	CCDC124_+_18047232.23-P2	GTCTCACCCTGGAACTTCTT	NGG	chr19	17936445	-	CCDC124	0.207767993211746	0.334785997867584	0	1	0	26
Weissman2016-CRISPRa	CCDC124_-_18043387.23-P1	GCAGTGGGACGCAGAGACTC	NGG	chr19	17932556	+	CCDC124	0.201863005757332	0.540019989013672	0	1	0	35
Weissman2016-CRISPRa	CCDC124_-_18043658.23-P1	GTAAATGAGCGTAGGGAATG	NGG	chr19	17932827	+	CCDC124	0.154646992683411	0.499871999025345	0	1	2	16
Weissman2016-CRISPRa	CCDC124_-_18047156.23-P2	GGCTGCCCAAGTGTGATTCT	NGG	Sequence not found	Sequence not found	Sequence not found	CCDC124			0	0	0	0
Weissman2016-CRISPRa	CCDC124_-_18047183.23-P2	GTGAGTGCCGATGTCCCCTC	NGG	chr19	17936352	+	CCDC124	0.442562997341156	0.532732009887695	0	1	0	6
Weissman2016-CRISPRa	CCDC124_-_18047228.23-P2	GTCTTCCCGCAGCCTGCTGA	NGG	chr19	17936397	+	CCDC124	0.238918006420136	0.472467005252838	0	1	0	18
Weissman2016-CRISPRa	CCDC125_+_68628602.23-P1P2	GGCGCACGCGCACGGAGAGG	NGG	chr5	69332797	-	CCDC125	0.38968700170517	0.508776009082794	2	0	0	8
Weissman2016-CRISPRa	CCDC125_+_68628640.23-P1P2	GCGGTCACGTGGTGGCCCGG	NGG	chr5	69332835	-	CCDC125	0.27216699719429	0.69014698266983	2	0	0	10
Weissman2016-CRISPRa	CCDC125_+_68628648.23-P1P2	GCGCCCACGCGGTCACGTGG	NGG	chr5	69332843	-	CCDC125	0.322668999433517	0.614130020141602	2	0	1	4
Weissman2016-CRISPRa	CCDC125_+_68628689.23-P1P2	GTGGCCCAGGGCGACCTCAC	NGG	Sequence not found	Sequence not found	Sequence not found	CCDC125	0.170065000653267	0	0	2	2	24
Weissman2016-CRISPRa	CCDC125_+_68628702.23-P1P2	GCGAGCTGCCTCCATGGCCC	NGG	chr5	69332897	-	CCDC125	0.126310005784035	0.391460001468659	2	0	6	39
Weissman2016-CRISPRa	CCDC125_+_68628740.23-P1P2	GTGCACACAGGAACACAGTG	NGG	Sequence not found	Sequence not found	Sequence not found	CCDC125	0.0723349004983902	0	0	2	1	76
Weissman2016-CRISPRa	CCDC125_+_68628752.23-P1P2	GCTAACATCAGGTTGCACAC	NGG	chr5	69332947	-	CCDC125	0.3091079890728	0.710447013378143	2	0	2	6
Weissman2016-CRISPRa	CCDC125_-_68628667.23-P1P2	GGGCCACCACGTGACCGCGT	NGG	chr5	69332818	+	CCDC125	0.423182994127274	0.597564995288849	2	0	0	5
Weissman2016-CRISPRa	CCDC125_-_68628683.23-P1P2	GCGTGGGCGCAGTCCCAGAC	NGG	chr5	69332834	+	CCDC125	0.324263989925385	0.522526979446411	2	0	1	10
Weissman2016-CRISPRa	CCDC125_-_68628692.23-P1P2	GAGTCCCAGACAGGAAACGC	NGG	Sequence not found	Sequence not found	Sequence not found	CCDC125	0.18758200109005	0	0	2	0	40
Weissman2016-CRISPRa	CCDC126_+_23636841.23-P1P2	GGCGCGGCAACCAGAGAGGG	NGG	chr7	23597244	-	CCDC126	0.249016001820564	0.559356987476349	0	1	2	13
Weissman2016-CRISPRa	CCDC126_+_23636844.23-P1P2	GGCTGCGCGGCAACCAGAGA	NGG	chr7	23597247	-	CCDC126	0.370054006576538	0.488766014575958	0	1	0	16
Weissman2016-CRISPRa	CCDC126_+_23636941.23-P1P2	GGCGGCGCGCGGCATTGTGG	NGG	Sequence not found	Sequence not found	Sequence not found	CCDC126			0	0	0	0
Weissman2016-CRISPRa	CCDC126_-_23636853.23-P1P2	GAAGACCCCGCCGCCCTCTC	NGG	chr7	23597212	+	CCDC126	0.423898994922638	0.397783011198044	1	0	1	18
Weissman2016-CRISPRa	CCDC126_-_23636885.23-P1P2	GGCTGCGTCGTTCTGACCCA	NGG	chr7	23597244	+	CCDC126	0.377283990383148	0.566694021224976	0	1	0	7
Weissman2016-CRISPRa	CCDC126_-_23636896.23-P1P2	GCTGACCCAGGGTAGGTGCA	NGG	chr7	23597255	+	CCDC126	0.0993487983942032	0.569703996181488	0	1	5	61
Weissman2016-CRISPRa	CCDC126_-_23636933.23-P1P2	GGCCGCCGCTTCCTCATTCT	NGG	chr7	23597292	+	CCDC126	0.292023003101349	0.382905006408691	0	1	0	15
Weissman2016-CRISPRa	CCDC126_-_23636985.23-P1P2	GGGCGGCTGGCCCCCGAGTG	NGG	Sequence not found	Sequence not found	Sequence not found	CCDC126			0	0	0	0
Weissman2016-CRISPRa	CCDC126_-_23636991.23-P1P2	GTGGCCCCCGAGTGCGGGAA	NGG	Sequence not found	Sequence not found	Sequence not found	CCDC126			0	0	0	0
Weissman2016-CRISPRa	CCDC126_-_23637027.23-P1P2	GGAGCGGAAGCCGAGTGCGA	NGG	chr7	23597386	+	CCDC126	0.405948013067246	0.578988015651703	1	0	0	21
Weissman2016-CRISPRa	CCDC127_+_218283.23-P1P2	GCCGGAGCGGGTACTGAGTG	NGG	chr5	218190	-	CCDC127	0.439202010631561	0.516709983348846	0	1	0	12
Weissman2016-CRISPRa	CCDC127_+_218335.23-P1P2	GGAGTCGAGCGGGGCTGCAG	NGG	chr5	218242	-	CCDC127	0.135925993323326	0.448321014642715	1	0	0	39
Weissman2016-CRISPRa	CCDC127_+_218344.23-P1P2	GACCACGCCGGAGTCGAGCG	NGG	chr5	218251	-	CCDC127	0.415062993764877	0.595647990703583	0	1	0	6
Weissman2016-CRISPRa	CCDC127_+_218356.23-P1P2	GCCGCGCCTGCGCACCACGC	NGG	chr5	218263	-	CCDC127	0.31555700302124	0.536009013652802	0	1	0	15
Weissman2016-CRISPRa	CCDC127_+_218391.23-P1P2	GCACACCGGGGTCGAGCTGG	NGG	chr5	218298	-	CCDC127	0.35547399520874	0.48479899764061	0	1	0	14
Weissman2016-CRISPRa	CCDC127_-_218310.23-P1P2	GTCAGTACCCGCTCCGGGCG	NGG	chr5	218173	+	CCDC127	0.349878013134003	0.428947985172272	0	1	1	4
Weissman2016-CRISPRa	CCDC127_-_218364.23-P1P2	GGCCCCGCTCGACTCCGGCG	NGG	chr5	218227	+	CCDC127	0.425278007984161	0.615218997001648	0	1	0	6
Weissman2016-CRISPRa	CCDC127_-_218408.23-P1P2	GTCCCCCGCCAGCTCGACCC	NGG	chr5	218271	+	CCDC127	0.43954199552536	0.552718997001648	0	1	2	18
Weissman2016-CRISPRa	CCDC127_-_218476.23-P1P2	GGCGGCAACAGCAGACATGT	NGG	chr5	218339	+	CCDC127	0.363593995571136	0.55391001701355	1	0	1	14
Weissman2016-CRISPRa	CCDC127_-_218479.23-P1P2	GGCAACAGCAGACATGTCGG	NGG	chr5	218342	+	CCDC127	0.229705005884171	0.71315997838974	1	0	3	22
Weissman2016-CRISPRa	CCDC129_+_31568864.23-P1P2	GCAAACCATCACTGGAAATG	NGG	chr7	31529272	-	CCDC129	0.177242994308472	0.523693025112152	1	0	4	32
Weissman2016-CRISPRa	CCDC129_+_31568961.23-P1P2	GACTGGAATGCACTTCACTG	NGG	chr7	31529369	-	CCDC129	0.265141993761063	0.711664974689484	1	0	4	42
Weissman2016-CRISPRa	CCDC129_+_31568983.23-P1P2	GTGTTGGCAGGTCTGAATGC	NGG	chr7	31529391	-	CCDC129	0.206062003970146	0.561613976955414	0	1	0	29
Weissman2016-CRISPRa	CCDC129_+_31569052.23-P1P2	GAATACAATGGTTTCCGTTG	NGG	chr7	31529460	-	CCDC129	0.332652986049652	0.53192800283432	1	0	3	13
Weissman2016-CRISPRa	CCDC129_+_31569092.23-P1P2	GTAACAACTTCTGGATTGAA	NGG	chr7	31529500	-	CCDC129	0.128053992986679	0.543866991996765	1	0	6	21
Weissman2016-CRISPRa	CCDC129_+_31569101.23-P1P2	GAGTTACTAGTAACAACTTC	NGG	chr7	31529509	-	CCDC129	0.471567004919052	0.310198992490768	1	0	0	7
Weissman2016-CRISPRa	CCDC129_+_31569212.23-P1P2	GGTCTGTTTGCCTAAAGCCA	NGG	chr7	31529620	-	CCDC129	0.21102499961853	0.627412974834442	0	1	3	20
Weissman2016-CRISPRa	CCDC129_-_31568930.23-P1P2	GACACACAGTGTCATAACCA	NGG	chr7	31529294	+	CCDC129	0.225531995296478	0.677922010421753	0	1	1	30
Weissman2016-CRISPRa	CCDC129_-_31569217.23-P1P2	GTTTACCCTCAACTTGACCA	NGG	chr7	31529581	+	CCDC129	0.386756986379623	0.559845983982086	0	1	0	15
Weissman2016-CRISPRa	CCDC129_-_31569333.23-P1P2	GTGTAGTCAGTCTTAGCTGC	NGG	chr7	31529697	+	CCDC129	0.270525991916657	0.428130000829697	0	1	0	20
Weissman2016-CRISPRa	CCDC12_+_47018249.23-P1	GGGCCTGCGCGATGCAAGAC	NGG	chr3	46976781	-	CCDC12	0.482143014669418	0.46382200717926	0	1	0	2
Weissman2016-CRISPRa	CCDC12_+_47018395.23-P1	GCGGAAGAATAAGGGCGGGG	NGG	Sequence not found	Sequence not found	Sequence not found	CCDC12			0	0	0	0
Weissman2016-CRISPRa	CCDC12_+_47018400.23-P1	GTTGTCCGGAAGAATAAGGG	NGG	Sequence not found	Sequence not found	Sequence not found	CCDC12			0	0	0	0
Weissman2016-CRISPRa	CCDC12_+_47018403.23-P1	GAAGTTGTCCGGAAGAATAA	NGG	chr3	46976935	-	CCDC12	0.249279007315636	0.431831002235413	0	1	1	17
Weissman2016-CRISPRa	CCDC12_+_47023592.23-P2	GCAGGAGCAGGCGGGCAGGA	NGG	chr3	46982124	-	CCDC12	0.0353064015507698	0.45083498954773	0	1	7	160
Weissman2016-CRISPRa	CCDC12_+_47023601.23-P2	GGATCAGGGTCAGGAGCAGG	NGG	chr3	46982133	-	CCDC12	0.0681570023298264	0.520395994186401	1	1	8	120
Weissman2016-CRISPRa	CCDC12_+_47023610.23-P2	GGGGTTCCAGGATCAGGGTC	NGG	chr3	46982142	-	CCDC12	0.156984999775887	0.472741991281509	1	0	2	44
Weissman2016-CRISPRa	CCDC12_+_47023630.23-P2	GCCTACTCCTCCCTGGATTG	NGG	chr3	46982162	-	CCDC12	0.271993011236191	0.489991992712021	1	0	1	34
Weissman2016-CRISPRa	CCDC12_+_47023637.23-P2	GTGCATAGCCTACTCCTCCC	NGG	chr3	46982169	-	CCDC12	0.186213999986649	0.552466988563538	0	2	2	16
Weissman2016-CRISPRa	CCDC12_+_47023749.23-P2	GGGGTGGCTGGCCAACTAAA	NGG	chr3	46982281	-	CCDC12	0.283811986446381	0.390646010637283	0	1	2	15
Weissman2016-CRISPRa	CCDC12_-_47018297.23-P1	GAGAGTGGATAAATGTCTCG	NGG	chr3	46976785	+	CCDC12	0.393866002559662	0.69048398733139	1	0	0	16
Weissman2016-CRISPRa	CCDC12_-_47018308.23-P1	GATGTCTCGCGGCCAATCCA	NGG	chr3	46976796	+	CCDC12	0.458469986915588	0.526542007923126	0	1	0	3
Weissman2016-CRISPRa	CCDC12_-_47018330.23-P1	GACGAGAATGAGAGACTGGG	NGG	chr3	46976818	+	CCDC12	0.109431996941566	0.693073987960815	1	0	1	38
Weissman2016-CRISPRa	CCDC12_-_47018363.23-P1	GAATCAATGCGGGGTTATTA	NGG	chr3	46976851	+	CCDC12	0.38604798913002	0.186556994915009	0	1	0	9
Weissman2016-CRISPRa	CCDC12_-_47018434.23-P1	GTCCGGACAACTTGCCTAGT	NGG	chr3	46976922	+	CCDC12	0.374624013900757	0.523244023323059	0	1	0	6
Weissman2016-CRISPRa	CCDC12_-_47018439.23-P1	GACAACTTGCCTAGTGGGTG	NGG	chr3	46976927	+	CCDC12	0.242871001362801	0.457482993602753	1	0	0	22
Weissman2016-CRISPRa	CCDC12_-_47023641.23-P2	GATCCTGGAACCCCCAATCC	NGG	chr3	46982129	+	CCDC12	0.198266997933388	0.462960004806519	1	0	1	42
Weissman2016-CRISPRa	CCDC12_-_47023645.23-P2	GTGGAACCCCCAATCCAGGG	NGG	chr3	46982133	+	CCDC12	0.261967986822128	0.733150005340576	0	1	2	22
Weissman2016-CRISPRa	CCDC12_-_47023722.23-P2	GAGGGGGAGTGCAAGGTAAG	NGG	chr3	46982210	+	CCDC12	0.121905997395515	0.463416010141373	1	0	5	74
Weissman2016-CRISPRa	CCDC12_-_47023981.23-P2	GGGCCTCATAGTGAGGGAGG	NGG	chr3	46982469	+	CCDC12	0.0827419981360436	0.421301007270813	1	0	2	59
Weissman2016-CRISPRa	CCDC130_+_13842477.23-P2	GTTGTCAGGGCGACCGGGGT	NGG	chr19	13731685	-	CCDC130	0.638848006725311	0.370126992464066	1	0	0	12
Weissman2016-CRISPRa	CCDC130_+_13842481.23-P2	GGCTGTTGTCAGGGCGACCG	NGG	chr19	13731689	-	CCDC130	0.384218990802765	0.579472005367279	0	1	0	12
Weissman2016-CRISPRa	CCDC130_+_13858442.23-P1	GCGCTGCAGCCGGTCAGCGA	NGG	chr19	13747650	-	CCDC130	0.759932994842529	0.592292010784149	1	0	1	5
Weissman2016-CRISPRa	CCDC130_+_13858548.23-P1	GCAACCGCGCTTACGCCAAG	NGG	chr19	13747756	-	CCDC130	0.539774000644684	0.563865005970001	0	1	0	2
Weissman2016-CRISPRa	CCDC130_+_13858581.23-P1	GCGCCGGAGTGGGCCAATCC	NGG	chr19	13747789	-	CCDC130	0.478845000267029	0.462669998407364	0	1	0	4
Weissman2016-CRISPRa	CCDC130_+_13858591.23-P1	GCGTTCTGCGACGCCGGAGT	NGG	chr19	13747799	-	CCDC130	1	0.517652988433838	1	0	0	0
Weissman2016-CRISPRa	CCDC130_-_13842303.23-P2	GCTCCACCGGCGCTTAATCA	NGG	chr19	13731467	+	CCDC130	0.496363997459412	0.437637001276016	0	1	0	1
Weissman2016-CRISPRa	CCDC130_-_13842411.23-P2	GACAAAGAACAATTAAGAGA	NGG	chr19	13731575	+	CCDC130	0.0561515018343926	0.604736983776093	0	1	7	128
Weissman2016-CRISPRa	CCDC130_-_13842415.23-P2	GAGAACAATTAAGAGAAGGT	NGG	chr19	13731579	+	CCDC130	0.0855785980820656	0.573143005371094	0	2	4	71
Weissman2016-CRISPRa	CCDC130_-_13842432.23-P2	GGTTGGCCCCGTGAAAACAA	NGG	chr19	13731596	+	CCDC130	0.28260201215744	0.692382991313934	1	0	0	15
Weissman2016-CRISPRa	CCDC130_-_13842454.23-P2	GACCATTGAAGAGCGAGTAA	NGG	chr19	13731618	+	CCDC130	0.611558020114899	0.553767025470734	1	0	0	10
Weissman2016-CRISPRa	CCDC130_-_13842459.23-P2	GTGAAGAGCGAGTAAAGGCT	NGG	chr19	13731623	+	CCDC130	0.173775002360344	0.563544988632202	0	1	1	27
Weissman2016-CRISPRa	CCDC130_-_13842470.23-P2	GTAAAGGCTTGGCCACGTTC	NGG	chr19	13731634	+	CCDC130	0.434536993503571	0.348672986030579	1	0	1	9
Weissman2016-CRISPRa	CCDC130_-_13842507.23-P2	GGTCGCCCTGACAACAGCGC	NGG	chr19	13731671	+	CCDC130	0.685693025588989	0.612652003765106	1	0	0	9
Weissman2016-CRISPRa	CCDC130_-_13858516.23-P1	GAGGAGGCGGGCCTCGGATT	NGG	chr19	13747680	+	CCDC130	0.412173002958298	0.320616006851196	0	1	2	20
Weissman2016-CRISPRa	CCDC130_-_13858530.23-P1	GGGATTGGGCCTCACGTAGT	NGG	chr19	13747694	+	CCDC130	0.545213997364044	0.507739007472992	0	1	0	5
Weissman2016-CRISPRa	CCDC130_-_13858534.23-P1	GTGGGCCTCACGTAGTGGGC	NGG	chr19	13747698	+	CCDC130	0.332668006420136	0.474684000015259	0	1	0	6
Weissman2016-CRISPRa	CCDC130_-_13858566.23-P1	GGAGCCTCTTGGCGTAAGCG	NGG	chr19	13747730	+	CCDC130	0.760803997516632	0.614340007305145	1	0	0	8
Weissman2016-CRISPRa	CCDC130_-_13858585.23-P1	GCGGTTGGGCGGGGCATTCC	NGG	chr19	13747749	+	CCDC130	0.534968972206116	0.284583985805511	1	0	1	14
Weissman2016-CRISPRa	CCDC130_-_13858590.23-P1	GGGGCGGGGCATTCCTGGAT	NGG	chr19	13747754	+	CCDC130	0.250954002141953	0.35826900601387	0	1	0	32
Weissman2016-CRISPRa	CCDC132_+_92861302.23-P1P2	GTGGTCTAGAGGGGCGGGGT	NGG	chr7	93232011	-	CCDC132	0.175519004464149	0.419106006622315	0	1	1	25
Weissman2016-CRISPRa	CCDC132_+_92861307.23-P1P2	GTCACCTGGTCTAGAGGGGC	NGG	chr7	93232016	-	CCDC132	0.20898100733757	0.444599002599716	0	1	2	17
Weissman2016-CRISPRa	CCDC132_+_92861334.23-P1P2	GTCCCCTAGGAGTGTGAGGG	NGG	chr7	93232043	-	CCDC132	0.203813999891281	0.612448990345001	1	0	1	24
Weissman2016-CRISPRa	CCDC132_+_92861445.23-P1P2	GCTAGGCAGTAGCTACTCTT	NGG	chr7	93232154	-	CCDC132	0.388925999403	0.584972023963928	0	1	0	11
Weissman2016-CRISPRa	CCDC132_+_92861475.23-P1P2	GGCGATCGCCGGTCTTACAA	NGG	chr7	93232184	-	CCDC132	0.5	0.618167996406555	0	1	0	0
Weissman2016-CRISPRa	CCDC132_+_92861524.23-P1P2	GGCGGGTGCTTCAGTTAAGC	NGG	chr7	93232233	-	CCDC132	0.361351013183594	0.544443011283875	0	1	0	12
Weissman2016-CRISPRa	CCDC132_+_92861571.23-P1P2	GAACTAAAGTGGCCAACCCA	NGG	chr7	93232280	-	CCDC132	0.334973007440567	0.617599010467529	1	0	0	16
Weissman2016-CRISPRa	CCDC132_+_92861582.23-P1P2	GTAGCAACGATGAACTAAAG	NGG	chr7	93232291	-	CCDC132	0.618079006671906	0.622201979160309	1	0	1	7
Weissman2016-CRISPRa	CCDC132_-_92861501.23-P1P2	GGTAAGACCGGCGATCGCAG	NGG	chr7	93232166	+	CCDC132	0.474079996347428	0.661395013332367	0	1	0	2
Weissman2016-CRISPRa	CCDC132_-_92861560.23-P1P2	GCACCCGCTCTTTTGCTTGC	NGG	chr7	93232225	+	CCDC132	0.232002004981041	0.319685995578766	1	0	1	12
Weissman2016-CRISPRa	CCDC134_+_42196263.23-P1P2	GGCAACGTGAGTTTAGTGGG	NGG	chr22	41800281	-	CCDC134	0.317793995141983	0.724035024642944	0	1	1	9
Weissman2016-CRISPRa	CCDC134_+_42196499.23-P1P2	GCGTGCCTCCAGCGCGCTGT	NGG	chr22	41800517	-	CCDC134	0.762045979499817	0.416368007659912	1	0	0	7
Weissman2016-CRISPRa	CCDC134_+_42196560.23-P1P2	GGCTCCGCTAGCCTCACTTC	NGG	chr22	41800578	-	CCDC134	0.417703986167908	0.488810002803803	1	0	0	13
Weissman2016-CRISPRa	CCDC134_+_42196581.23-P1P2	GAGCGCGAGCCGCCACTGCG	NGG	chr22	41800599	-	CCDC134	0.312326997518539	0.546074986457825	1	0	0	11
Weissman2016-CRISPRa	CCDC134_-_42196455.23-P1P2	GCCAACACAAGCTAAATCCA	NGG	chr22	41800429	+	CCDC134	0.168947994709015	0.634968996047974	0	1	12	29
Weissman2016-CRISPRa	CCDC134_-_42196513.23-P1P2	GGATGGTGCCCACAGCGCGC	NGG	chr22	41800487	+	CCDC134	0.426984995603561	0.539970993995667	1	0	0	6
Weissman2016-CRISPRa	CCDC134_-_42196594.23-P1P2	GTAGCGGAGCCCCGCAGTGG	NGG	chr22	41800568	+	CCDC134	0.343914985656738	0.475133001804352	0	1	3	9
Weissman2016-CRISPRa	CCDC134_-_42196608.23-P1P2	GAGTGGCGGCTCGCGCTCAT	NGG	chr22	41800582	+	CCDC134	0.5660679936409	0.37432199716568	0	1	0	4
Weissman2016-CRISPRa	CCDC134_-_42196645.23-P1P2	GTGGGCGGGACGGAGCTCGG	NGG	chr22	41800619	+	CCDC134	0.246525004506111	0.643956005573273	1	0	0	27
Weissman2016-CRISPRa	CCDC134_-_42196656.23-P1P2	GGAGCTCGGCGGTCTGCGCT	NGG	chr22	41800630	+	CCDC134	0.551401019096375	0.484645992517471	1	0	0	14
Weissman2016-CRISPRa	CCDC135_+_57728278.23-P1P2	GCCCCACGGCATGCCGAATG	NGG	chr16	57694388	-	CCDC135	0.948965013027191	0.53522801399231	1	0	0	5
Weissman2016-CRISPRa	CCDC135_+_57728613.23-P1P2	GAGCGGTGCACTGGTATAGT	NGG	chr16	57694723	-	CCDC135	0.573010981082916	0.439590990543366	0	1	0	1
Weissman2016-CRISPRa	CCDC135_+_57728622.23-P1P2	GCCTTCTGCCAGCGGTGCAC	NGG	chr16	57694732	-	CCDC135	0.275249987840653	0.409826993942261	0	1	1	17
Weissman2016-CRISPRa	CCDC135_+_57728645.23-P1P2	GTAGTCTTCCCAGGTTTCAT	NGG	chr16	57694755	-	CCDC135	0.332464009523392	0.525065004825592	1	0	0	18
Weissman2016-CRISPRa	CCDC135_+_57728673.23-P1P2	GTCCTGGGAGAGGAGGCTTC	NGG	chr16	57694783	-	CCDC135	0.0687049031257629	0.230800002813339	1	0	1	98
Weissman2016-CRISPRa	CCDC135_+_57728688.23-P1P2	GGAAGCTGAACGCCGGTCCT	NGG	chr16	57694798	-	CCDC135	0.566972017288208	0.489407986402512	1	0	0	12
Weissman2016-CRISPRa	CCDC135_+_57728695.23-P1P2	GAACCTGGGAAGCTGAACGC	NGG	chr16	57694805	-	CCDC135	0.322714000940323	0.683700025081635	0	1	4	20
Weissman2016-CRISPRa	CCDC135_-_57728192.23-P1P2	GCCGGCCTGGACTAGAACCC	NGG	chr16	57694258	+	CCDC135	0.124684996902943	0.460653007030487	0	1	2	35
Weissman2016-CRISPRa	CCDC135_-_57728305.23-P1P2	GTCGGCATGCCGTGGGGCAG	NGG	chr16	57694371	+	CCDC135	0.241855993866921	0.378307998180389	0	1	0	17
Weissman2016-CRISPRa	CCDC135_-_57728659.23-P1P2	GAGAAGGACCCATGAAACCT	NGG	chr16	57694725	+	CCDC135	0.173969000577927	0.608914017677307	0	1	3	42
Weissman2016-CRISPRa	CCDC136_+_128430569.23-P1P2	GTCTCGGCAAGGATAGAAGT	NGG	chr7	128790537	-	CCDC136	0.360188007354736	0.586399972438812	1	0	1	12
Weissman2016-CRISPRa	CCDC136_+_128431102.23-P1P2	GGGACGGCAAAGGACGAGGT	NGG	chr7	128791070	-	CCDC136	0.445205003023148	0.58312201499939	1	0	0	14
Weissman2016-CRISPRa	CCDC136_+_128431306.23-P1P2	GCGACCCCGGATACGCCCCA	NGG	chr7	128791274	-	CCDC136	0.764735996723175	0.620948970317841	1	0	0	3
Weissman2016-CRISPRa	CCDC136_+_128431349.23-P1P2	GGGAGCTCCGAGCCCGTGCA	NGG	chr7	128791317	-	CCDC136	0.698179006576538	0.471336990594864	1	0	0	12
Weissman2016-CRISPRa	CCDC136_-_128430754.23-P1P2	GTCTGAGCGGGCTACTGTGG	NGG	chr7	128790678	+	CCDC136	0.209735006093979	0.531114995479584	0	1	1	17
Weissman2016-CRISPRa	CCDC136_-_128431194.23-P1P2	GGGGCACAGCAGACCCCGGG	NGG	chr7	128791118	+	CCDC136	0.157783001661301	0.612465023994446	0	1	3	55
Weissman2016-CRISPRa	CCDC136_-_128431213.23-P1P2	GGGGACCCGCCGCCAGAACC	NGG	chr7	128791137	+	CCDC136	0.383722990751267	0.411276996135712	1	0	0	13
Weissman2016-CRISPRa	CCDC136_-_128431301.23-P1P2	GGGCTCCCCGCGCTCTCTAG	NGG	chr7	128791225	+	CCDC136	0.313190013170242	0.532338976860046	0	1	1	17
Weissman2016-CRISPRa	CCDC136_-_128431324.23-P1P2	GGAGCCTTGGGGCGTATCCG	NGG	chr7	128791248	+	CCDC136	0.46161100268364	0.446749001741409	0	1	0	8
Weissman2016-CRISPRa	CCDC136_-_128431385.23-P1P2	GGAGCTCCCGAGTGCTGGGA	NGG	chr7	128791309	+	CCDC136	0.134800001978874	0.505289971828461	1	0	2	48
Weissman2016-CRISPRa	CCDC137_+_79633582.23-P1P2	GCTGCTGCGGAGGGTGGTCG	NGG	chr17	81666574	-	CCDC137	0.15718600153923	0.447728008031845	1	0	4	52
Weissman2016-CRISPRa	CCDC137_+_79633595.23-P1P2	GTCCGCGGGCGATGCTGCTG	NGG	chr17	81666587	-	CCDC137	0.336823999881744	0.529272973537445	1	0	0	9
Weissman2016-CRISPRa	CCDC137_+_79633610.23-P1P2	GGGTTGCCGGATCCCGTCCG	NGG	chr17	81666602	-	CCDC137	0.522055983543396	0.599761009216309	1	0	0	3
Weissman2016-CRISPRa	CCDC137_+_79633623.23-P1P2	GGCTCACGGTCAGGGGTTGC	NGG	chr17	81666615	-	CCDC137	0.286159992218018	0.379099011421204	0	1	1	17
Weissman2016-CRISPRa	CCDC137_+_79633631.23-P1P2	GCGCCCGCCGCTCACGGTCA	NGG	chr17	81666623	-	CCDC137	0.594612002372742	0.430032014846802	1	0	0	6
Weissman2016-CRISPRa	CCDC137_-_79633566.23-P1P2	GGCCGAGCCACGGACCGCGG	NGG	chr17	81666514	+	CCDC137	0.370272010564804	0.595315992832184	0	1	0	5
Weissman2016-CRISPRa	CCDC137_-_79633615.23-P1P2	GTCCGCAGCAGCATCGCCCG	NGG	chr17	81666563	+	CCDC137	0.41126298904419	0.592882990837097	0	1	1	13
Weissman2016-CRISPRa	CCDC137_-_79633649.23-P1P2	GAACCCCTGACCGTGAGCGG	NGG	chr17	81666597	+	CCDC137	0.407557010650635	0.559140980243683	0	1	0	7
Weissman2016-CRISPRa	CCDC137_-_79633677.23-P1P2	GCGGCCAATCCCGGACCTTC	NGG	chr17	81666625	+	CCDC137	0.425058990716934	0.349269986152649	0	1	0	6
Weissman2016-CRISPRa	CCDC137_-_79633738.23-P1P2	GAAGCGGAAGTGCCGATCGG	NGG	chr17	81666686	+	CCDC137	0.631088018417358	0.536534011363983	1	0	0	5
Weissman2016-CRISPRa	CCDC138_+_109403002.23-P1P2	GCCTGGGTGCCACGGGTTGA	NGG	chr2	108786568	-	CCDC138	0.505393981933594	0.350062996149063	1	0	0	21
Weissman2016-CRISPRa	CCDC138_+_109403027.23-P1P2	GCCCCGCGATAGTCCTGCCC	NGG	chr2	108786593	-	CCDC138	0.30282399058342	0.59083902835846	0	1	0	5
Weissman2016-CRISPRa	CCDC138_+_109403118.23-P1P2	GCGACCCGGAGACTGCAGCC	NGG	chr2	108786684	-	CCDC138	0.381137996912003	0.608017027378082	1	0	0	18
Weissman2016-CRISPRa	CCDC138_+_109403150.23-P1P2	GACGCACGGCGGCAGGGAAA	NGG	chr2	108786716	-	CCDC138	0.26707598567009	0.381446987390518	0	1	0	7
Weissman2016-CRISPRa	CCDC138_+_109403161.23-P1P2	GCCCCCCGAGGCACGCACGG	NGG	chr2	108786727	-	CCDC138	0.0597367994487286	0.490855991840363	0	1	29	12
Weissman2016-CRISPRa	CCDC138_-_109402992.23-P1P2	GAGCGCTGCAGGCAGGTGCG	NGG	chr2	108786514	+	CCDC138	0.100321002304554	0.534968972206116	1	0	1	47
Weissman2016-CRISPRa	CCDC138_-_109403046.23-P1P2	GAGCCGGGGCAGGACTATCG	NGG	chr2	108786568	+	CCDC138	0.273882985115051	0.555648982524872	0	1	4	8
Weissman2016-CRISPRa	CCDC138_-_109403074.23-P1P2	GGCAATACTACTCAGTTACG	NGG	chr2	108786596	+	CCDC138	0.396715998649597	0.68231600522995	0	1	0	3
Weissman2016-CRISPRa	CCDC138_-_109403104.23-P1P2	GGCTAGCACGAGAAACTTGG	NGG	chr2	108786626	+	CCDC138	0.208847999572754	0.551816999912262	0	1	0	9
Weissman2016-CRISPRa	CCDC138_-_109403121.23-P1P2	GGGAGGACGCGCTGACAAGC	NGG	chr2	108786643	+	CCDC138	0.341149985790253	0.474664986133575	0	1	2	7
Weissman2016-CRISPRa	CCDC13_+_42814942.23-P1P2	GCATCTCTGTGCAGAACGTT	NGG	chr3	42773472	-	CCDC13	0.372298002243042	0.444977998733521	1	0	1	23
Weissman2016-CRISPRa	CCDC13_+_42814964.23-P1P2	GCCCAACAGGAGAGCGGAAT	NGG	chr3	42773494	-	CCDC13	0.450529992580414	0.402671992778778	0	1	1	18
Weissman2016-CRISPRa	CCDC13_+_42814970.23-P1P2	GTAACTCCCCAACAGGAGAG	NGG	chr3	42773500	-	CCDC13	0.178848996758461	0.629261016845703	0	1	0	22
Weissman2016-CRISPRa	CCDC13_-_42814724.23-P1P2	GGCGGCTAGGTCACCTCCTC	NGG	chr3	42773210	+	CCDC13	0.415131002664566	0.401555001735687	1	0	0	13
Weissman2016-CRISPRa	CCDC13_-_42814761.23-P1P2	GGCCCTGGCAACCGTCACCA	NGG	chr3	42773247	+	CCDC13	0.252956986427307	0.641925990581513	0	1	3	14
Weissman2016-CRISPRa	CCDC13_-_42814804.23-P1P2	GCGTTTTCAACGCTACTCTA	NGG	chr3	42773290	+	CCDC13	0.602662980556488	0.475602000951767	1	0	0	3
Weissman2016-CRISPRa	CCDC13_-_42814815.23-P1P2	GCTACTCTACGGGGGCCGAG	NGG	chr3	42773301	+	CCDC13	0.49032598733902	0.533955991268158	1	0	1	6
Weissman2016-CRISPRa	CCDC13_-_42814843.23-P1P2	GAGAGTTCTGAAAGTGACAG	NGG	chr3	42773329	+	CCDC13	0.126799002289772	0.6475870013237	0	1	1	66
Weissman2016-CRISPRa	CCDC13_-_42814852.23-P1P2	GAAAGTGACAGAGGCGCTGA	NGG	chr3	42773338	+	CCDC13	0.232154995203018	0.539938986301422	1	0	0	40
Weissman2016-CRISPRa	CCDC13_-_42814896.23-P1P2	GAGCACGATCTCGAGTGCGC	NGG	chr3	42773382	+	CCDC13	1	0.573004007339478	1	0	0	0
Weissman2016-CRISPRa	CCDC140_+_223166943.23-P1P2	GTAGACGCACGCATCCAAAC	NGG	chr2	222302246	-	CCDC140	0.819330990314484	0.527854979038239	1	0	0	3
Weissman2016-CRISPRa	CCDC140_+_223167104.23-P1P2	GTCCTCTTAAGACCTGTGTC	NGG	chr2	222302407	-	CCDC140	0.231427997350693	0.459529012441635	0	1	1	22
Weissman2016-CRISPRa	CCDC140_+_223167467.23-P1P2	GGGCCTAATGACTGTCACTG	NGG	chr2	222302770	-	CCDC140	0.31616398692131	0.723832011222839	1	0	3	24
Weissman2016-CRISPRa	CCDC140_-_223167230.23-P1P2	GTGAAGGGCCGAGCTCTGGC	NGG	chr2	222302489	+	CCDC140	0.17585900425911	0.466610997915268	0	1	0	19
Weissman2016-CRISPRa	CCDC140_-_223167291.23-P1P2	GGGCCCCAGGCGTGATTCTC	NGG	chr2	222302550	+	CCDC140	0.0649581998586655	0.361550003290176	0	1	13	43
Weissman2016-CRISPRa	CCDC140_-_223167308.23-P1P2	GTCAGGATGCAGTAAAAGTT	NGG	chr2	222302567	+	CCDC140	0.218909993767738	0.47020098567009	0	1	1	23
Weissman2016-CRISPRa	CCDC140_-_223167361.23-P1P2	GAGGCTGCCGGGGGCTCACG	NGG	chr2	222302620	+	CCDC140	0.201688006520271	0.428427010774612	0	1	2	32
Weissman2016-CRISPRa	CCDC140_-_223167406.23-P1P2	GTGATCATGAGCTTCCGGTC	NGG	chr2	222302665	+	CCDC140	0.364594995975494	0.553185999393463	1	0	2	7
Weissman2016-CRISPRa	CCDC140_-_223167421.23-P1P2	GGGTCCGGATGTGATGATAC	NGG	chr2	222302680	+	CCDC140	0.300725013017654	0.488828986883163	0	1	0	10
Weissman2016-CRISPRa	CCDC140_-_223167568.23-P1P2	GCGGGATGAGTTCGGATTAA	NGG	chr2	222302827	+	CCDC140	0.464650005102158	0.435016006231308	0	1	0	2
Weissman2016-CRISPRa	CCDC141_+_179914833.23-P1P2	GTCTCTCACGATAAACTCAA	NGG	chr2	179050128	-	CCDC141	0.370647013187409	0.441565006971359	0	1	0	7
Weissman2016-CRISPRa	CCDC141_+_179914880.23-P1P2	GTGTCACCATACTAGGGGCG	NGG	chr2	179050175	-	CCDC141	0.65955400466919	0.583486020565033	1	0	0	2
Weissman2016-CRISPRa	CCDC141_+_179914886.23-P1P2	GACTTAGTGTCACCATACTA	NGG	chr2	179050181	-	CCDC141	0.318780988454819	0.529451012611389	0	1	0	15
Weissman2016-CRISPRa	CCDC141_+_179915005.23-P1P2	GAAAACTAATTTGGGTTGTC	NGG	chr2	179050300	-	CCDC141	0.135296002030373	0.391420990228653	0	1	2	42
Weissman2016-CRISPRa	CCDC141_+_179915013.23-P1P2	GTCGGTGGCAAAACTAATTT	NGG	chr2	179050308	-	CCDC141	0.322025001049042	0.330518007278442	0	1	0	7
Weissman2016-CRISPRa	CCDC141_+_179915028.23-P1P2	GTACAATGGCATAGTTTCGG	NGG	chr2	179050323	-	CCDC141	0.26486998796463	0.642006993293762	0	1	0	11
Weissman2016-CRISPRa	CCDC141_-_179914860.23-P1P2	GAGTTTATCGTGAGAGAGAA	NGG	chr2	179050111	+	CCDC141	0.212556004524231	0.414878010749817	1	0	0	24
Weissman2016-CRISPRa	CCDC141_-_179914896.23-P1P2	GAATTGCCACGCCCCTAGTA	NGG	chr2	179050147	+	CCDC141	0.728709995746613	0.395788013935089	1	0	0	3
Weissman2016-CRISPRa	CCDC141_-_179914942.23-P1P2	GGCTGTTATCTTAAATGTGG	NGG	chr2	179050193	+	CCDC141	0.153629004955292	0.510788023471832	0	1	1	30
Weissman2016-CRISPRa	CCDC141_-_179915338.23-P1P2	GTCAACCAGCATTTATAAAT	NGG	chr2	179050589	+	CCDC141	0.139318004250526	0.264371991157532	0	1	1	39
Weissman2016-CRISPRa	CCDC142_+_74710145.23-P1P2	GGGGCGGGGTGGGACAGAGT	NGG	chr2	74483040	-	CCDC142	0.0564272999763489	0.566164970397949	0	1	14	173
Weissman2016-CRISPRa	CCDC142_+_74710310.23-P1P2	GACCACAGGTGGACCCAAGA	NGG	chr2	74483205	-	CCDC142	0.287894994020462	0.594821989536285	1	0	2	24
Weissman2016-CRISPRa	CCDC142_+_74710399.23-P1P2	GCAGCGGGCTCGGGACAGAT	NGG	chr2	74483294	-	CCDC142	0.264394998550415	0.556999027729034	0	1	0	32
Weissman2016-CRISPRa	CCDC142_+_74710415.23-P1P2	GGAAGGCGGAGCCTCGTCAG	NGG	chr2	74483310	-	CCDC142	0.737123012542725	0.611366987228394	1	0	3	15
Weissman2016-CRISPRa	CCDC142_-_74710225.23-P1P2	GCGGGTCACTGTAGATGCGA	NGG	chr2	74483076	+	CCDC142	0.398773014545441	0.588667988777161	0	1	0	3
Weissman2016-CRISPRa	CCDC142_-_74710246.23-P1P2	GGCGCCGATTCCAAAGACTG	NGG	chr2	74483097	+	CCDC142	0.716732025146484	0.652987003326416	1	0	0	2
Weissman2016-CRISPRa	CCDC142_-_74710262.23-P1P2	GCTGTGGGGCGGATCAAGCT	NGG	chr2	74483113	+	CCDC142	0.426807999610901	0.546589970588684	0	1	0	10
Weissman2016-CRISPRa	CCDC142_-_74710269.23-P1P2	GGCGGATCAAGCTAGGTGAG	NGG	chr2	74483120	+	CCDC142	0.194695994257927	0.708167016506195	1	0	0	60
Weissman2016-CRISPRa	CCDC142_-_74710378.23-P1P2	GGCAGAGGGCGGAGAGTCGA	NGG	chr2	74483229	+	CCDC142	0.0776029005646706	0.508027017116547	0	1	2	71
Weissman2016-CRISPRa	CCDC142_-_74710426.23-P1P2	GTGTCCCGAGCCCGCTGACG	NGG	chr2	74483277	+	CCDC142	0.339861005544663	0.508552014827728	0	1	0	11
Weissman2016-CRISPRa	CCDC144A_+_16593003.23-P1P2	GTGGAGCCAGGGACCAGCTC	NGG	Sequence not found	Sequence not found	Sequence not found	CCDC144A	0.110412001609802	0	0	3	7	61
Weissman2016-CRISPRa	CCDC144A_+_16593186.23-P1P2	GTTGCTCGGTTCAGGGGTAC	NGG	chr17	16689894	-	CCDC144A	0.348944991827011	0.442678987979889	0	1	4	2
Weissman2016-CRISPRa	CCDC144A_+_16593549.23-P1P2	GAGCCACCGCAAAGCCTCGT	NGG	chr17	16690257	-	CCDC144A	0.4931980073452	0.568727016448975	0	1	2	4
Weissman2016-CRISPRa	CCDC144A_+_16593861.23-P1P2	GTGTTTTTCCACCAGCTGTA	NGG	chr17	16690569	-	CCDC144A	0.199250996112823	0.468989014625549	0	1	1	29
Weissman2016-CRISPRa	CCDC144A_-_16593507.23-P1P2	GACAGGTTCCGTGATGTCAC	NGG	chr17	16690171	+	CCDC144A	0.266530990600586	0.547106981277466	0	1	2	17
Weissman2016-CRISPRa	CCDC144A_-_16593557.23-P1P2	GTGGCTTGGCCTTACCCACG	NGG	chr17	16690221	+	CCDC144A	0.239035993814468	0.631428003311157	0	2	5	13
Weissman2016-CRISPRa	CCDC144A_-_16593575.23-P1P2	GGAGGCTTTGCGGTGGCTGT	NGG	chr17	16690239	+	CCDC144A	0.214196994900703	0.382117003202438	0	1	1	27
Weissman2016-CRISPRa	CCDC144A_-_16593580.23-P1P2	GTTTGCGGTGGCTGTTGGCT	NGG	chr17	16690244	+	CCDC144A	0.0517468005418778	0.343629002571106	0	1	3	62
Weissman2016-CRISPRa	CCDC144A_-_16593586.23-P1P2	GGTGGCTGTTGGCTTGGCGG	NGG	chr17	16690250	+	CCDC144A	0.182941004633904	0.534768998622894	1	0	2	45
Weissman2016-CRISPRa	CCDC144A_-_16593811.23-P1P2	GCCCCTAGCGTCGGGAGCCA	NGG	chr17	16690475	+	CCDC144A	0.371643990278244	0.4668929874897	0	1	0	5
Weissman2016-CRISPRa	CCDC144NL_+_20771737.23-P1	GGGATGAGAAAAAAACCTCC	NGG	Sequence not found	Sequence not found	Sequence not found	CCDC144NL			0	0	0	0
Weissman2016-CRISPRa	CCDC144NL_+_20771757.23-P1	GCTGGACTGCATGTCTTGAT	NGG	Sequence not found	Sequence not found	Sequence not found	CCDC144NL			0	0	0	0
Weissman2016-CRISPRa	CCDC144NL_+_20771775.23-P1	GTAATGCCCACGGAGGTTCC	NGG	Sequence not found	Sequence not found	Sequence not found	CCDC144NL			0	0	0	0
Weissman2016-CRISPRa	CCDC144NL_+_20799509.23-P2	GCAGGCGCACTGGTGTGTAA	NGG	chr17	20896218	-	CCDC144NL	0.246072992682457	0.623345971107483	1	2	3	16
Weissman2016-CRISPRa	CCDC144NL_+_20799527.23-P2	GAGTGACGTCAAAGGTGCGC	NGG	chr17	20896236	-	CCDC144NL	0.430444002151489	0.533820986747742	0	1	0	11
Weissman2016-CRISPRa	CCDC144NL_+_20799535.23-P2	GACAGGTTCAGTGACGTCAA	NGG	chr17	20896244	-	CCDC144NL	0.410059005022049	0.619746029376984	0	1	0	14
Weissman2016-CRISPRa	CCDC144NL_+_20799558.23-P2	GGGAGCTGCAGATGCAGTGA	NGG	chr17	20896267	-	CCDC144NL	0.0610204003751278	0.538657009601593	0	2	5	101
Weissman2016-CRISPRa	CCDC144NL_+_20799636.23-P2	GAGGGAGGACCAGCCGGCCC	NGG	chr17	20896345	-	CCDC144NL	0.118928998708725	0.503884017467499	1	3	1	43
Weissman2016-CRISPRa	CCDC144NL_+_20799715.23-P2	GCTAGGAGCAGGTGCACCGG	NGG	chr17	20896424	-	CCDC144NL	0.278921008110046	0.524528026580811	0	1	2	19
Weissman2016-CRISPRa	CCDC144NL_+_20799993.23-P2	GCAAATGCGCGCAGCGGCTG	NGG	chr17	20896702	-	CCDC144NL	0.302801996469498	0.432974010705948	1	2	1	6
Weissman2016-CRISPRa	CCDC144NL_-_20771791.23-P1	GGCAGTCCAGGAACCTCCGT	NGG	Sequence not found	Sequence not found	Sequence not found	CCDC144NL			0	0	0	0
Weissman2016-CRISPRa	CCDC144NL_-_20771904.23-P1	GAGGACTAGGAATCAGGAGT	NGG	Sequence not found	Sequence not found	Sequence not found	CCDC144NL			0	0	0	0
Weissman2016-CRISPRa	CCDC144NL_-_20771907.23-P1	GACTAGGAATCAGGAGTCGG	NGG	Sequence not found	Sequence not found	Sequence not found	CCDC144NL			0	0	0	0
Weissman2016-CRISPRa	CCDC144NL_-_20771988.23-P1	GTGACGGAGAGAGAGCAGCG	NGG	Sequence not found	Sequence not found	Sequence not found	CCDC144NL			0	0	0	0
Weissman2016-CRISPRa	CCDC144NL_-_20772008.23-P1	GGGCTGGAGCAGGTAGGAGA	NGG	Sequence not found	Sequence not found	Sequence not found	CCDC144NL			0	0	0	0
Weissman2016-CRISPRa	CCDC144NL_-_20772033.23-P1	GACAGTTTTGGGACAGATAG	NGG	Sequence not found	Sequence not found	Sequence not found	CCDC144NL			0	0	0	0
Weissman2016-CRISPRa	CCDC144NL_-_20772046.23-P1	GAGATAGAGGGGAGTAACGA	NGG	Sequence not found	Sequence not found	Sequence not found	CCDC144NL			0	0	0	0
Weissman2016-CRISPRa	CCDC144NL_-_20799649.23-P2	GAGTGCCAACCTGGGCCGGC	NGG	chr17	20896314	+	CCDC144NL	0.22885699570179	0.430404007434845	0	1	1	17
Weissman2016-CRISPRa	CCDC144NL_-_20799943.23-P2	GCGGAGCCAGGGACCAGCTT	NGG	chr17	20896608	+	CCDC144NL	0.215296000242233	0.289763987064362	0	1	3	29
Weissman2016-CRISPRa	CCDC144NL_-_20800020.23-P2	GCCGCTGCGCGCATTTGCCC	NGG	chr17	20896685	+	CCDC144NL	0.513909995555878	0.344206988811493	1	2	0	6
Weissman2016-CRISPRa	CCDC146_+_76751734.23-P1P2	GATATGTGGTTTCTAAGAGG	NGG	chr7	77122439	-	CCDC146	0.214105993509293	0.693244993686676	1	2	1	32
Weissman2016-CRISPRa	CCDC146_+_76751825.23-P1P2	GGCCAATGGTCTTGAAACAA	NGG	chr7	77122530	-	CCDC146	0.165884003043175	0.552904009819031	0	1	5	23
Weissman2016-CRISPRa	CCDC146_-_76751617.23-P1P2	GCATCAGCTGCGTAATCCCC	NGG	chr7	77122278	+	CCDC146	0.310748010873795	0.496638000011444	0	1	0	9
Weissman2016-CRISPRa	CCDC146_-_76751716.23-P1P2	GGGGATACGTAGTTCTAAAG	NGG	chr7	77122377	+	CCDC146	0.279796987771988	0.707942008972168	0	1	1	11
Weissman2016-CRISPRa	CCDC146_-_76751719.23-P1P2	GATACGTAGTTCTAAAGCGG	NGG	chr7	77122380	+	CCDC146	0.533046007156372	0.625250995159149	1	0	0	7
Weissman2016-CRISPRa	CCDC146_-_76751761.23-P1P2	GCTTAGAAACCACATATCCC	NGG	chr7	77122422	+	CCDC146	0.186271995306015	0.622180998325348	0	1	7	37
Weissman2016-CRISPRa	CCDC146_-_76751797.23-P1P2	GGGAGCACGGGTAAGAGGGC	NGG	chr7	77122458	+	CCDC146	0.165158003568649	0.490478008985519	1	1	0	30
Weissman2016-CRISPRa	CCDC146_-_76751871.23-P1P2	GTGGAGGGGCGGTACATGGG	NGG	chr7	77122532	+	CCDC146	0.232822999358177	0.560481011867523	0	1	2	25
Weissman2016-CRISPRa	CCDC146_-_76751901.23-P1P2	GCAATGGGAAGCACGGAAGG	NGG	chr7	77122562	+	CCDC146	0.25374299287796	0.548830986022949	0	1	5	50
Weissman2016-CRISPRa	CCDC146_-_76751910.23-P1P2	GGCACGGAAGGGGGCAACGA	NGG	chr7	77122571	+	CCDC146	0.296597987413406	0.548307001590729	0	1	2	18
Weissman2016-CRISPRa	CCDC147_+_106113330.23-P1P2	GGGGAGGAGTCCCACGGTGT	NGG	chr10	104353594	-	CCDC147	0.197715997695923	0.468360006809235	0	1	3	39
Weissman2016-CRISPRa	CCDC147_+_106113354.23-P1P2	GAGGGGGCGGTGCCCCTGAG	NGG	chr10	104353618	-	CCDC147	0.108671002089977	0.605696022510529	1	0	1	60
Weissman2016-CRISPRa	CCDC147_+_106113372.23-P1P2	GGGCGGAGCCAAGGAAGTGA	NGG	chr10	104353636	-	CCDC147	0.12890699505806	0.522626996040344	1	0	3	27
Weissman2016-CRISPRa	CCDC147_+_106113389.23-P1P2	GCAAATATATCCCAATGGGG	NGG	chr10	104353653	-	CCDC147	0.32074698805809	0.695951998233795	1	0	0	19
Weissman2016-CRISPRa	CCDC147_+_106113456.23-P1P2	GAGCGGGAATTCGAAAGGGG	NGG	chr10	104353720	-	CCDC147	0.28321099281311	0.638711988925934	0	1	0	10
Weissman2016-CRISPRa	CCDC147_+_106113459.23-P1P2	GGCTAGCGGGAATTCGAAAG	NGG	chr10	104353723	-	CCDC147	0.557895004749298	0.503997027873993	0	1	0	4
Weissman2016-CRISPRa	CCDC147_+_106113483.23-P1P2	GGCAACGGACACGCCCTCTA	NGG	chr10	104353747	-	CCDC147	0.734336018562317	0.454364001750946	1	0	0	5
Weissman2016-CRISPRa	CCDC147_+_106113498.23-P1P2	GTCGGCCCGTCGCCTGGCAA	NGG	chr10	104353762	-	CCDC147	0.743046998977661	0.471823006868362	1	0	0	4
Weissman2016-CRISPRa	CCDC147_-_106113386.23-P1P2	GCACCGCCCCCTCACTTCCT	NGG	chr10	104353606	+	CCDC147	0.259254992008209	0.405349999666214	1	0	2	20
Weissman2016-CRISPRa	CCDC147_-_106113492.23-P1P2	GTCCCGCTAGCGCCCCTAGA	NGG	chr10	104353712	+	CCDC147	0.472027987241745	0.529823005199432	0	1	0	1
Weissman2016-CRISPRa	CCDC148_+_159237663.23-ENST00000409187.1	GTCCCTTTTCACTCCCTTAA	NGG	Sequence not found	Sequence not found	Sequence not found	CCDC148			0	0	0	0
Weissman2016-CRISPRa	CCDC148_+_159237797.23-ENST00000409187.1	GCTTCTGCCCCATTTTTTAT	NGG	Sequence not found	Sequence not found	Sequence not found	CCDC148			0	0	0	0
Weissman2016-CRISPRa	CCDC148_+_159237820.23-ENST00000409187.1	GTATTGTGGAGTGTCTGTTG	NGG	Sequence not found	Sequence not found	Sequence not found	CCDC148			0	0	0	0
Weissman2016-CRISPRa	CCDC148_+_159237892.23-ENST00000409187.1	GTTAAATTGGATTTTGCTAA	NGG	Sequence not found	Sequence not found	Sequence not found	CCDC148			0	0	0	0
Weissman2016-CRISPRa	CCDC148_+_159237916.23-ENST00000409187.1	GTTATAGAGGTATTGCACTG	NGG	Sequence not found	Sequence not found	Sequence not found	CCDC148			0	0	0	0
Weissman2016-CRISPRa	CCDC148_+_159237929.23-ENST00000409187.1	GTACCCTAGTGTGTTTATAG	NGG	Sequence not found	Sequence not found	Sequence not found	CCDC148			0	0	0	0
Weissman2016-CRISPRa	CCDC148_-_159237624.23-ENST00000409187.1	GATGGAAAACATAATAAGTT	NGG	Sequence not found	Sequence not found	Sequence not found	CCDC148			0	0	0	0
Weissman2016-CRISPRa	CCDC148_-_159237672.23-ENST00000409187.1	GCATCCAAAGACACCATTAA	NGG	Sequence not found	Sequence not found	Sequence not found	CCDC148			0	0	0	0
Weissman2016-CRISPRa	CCDC148_-_159237858.23-ENST00000409187.1	GCAATAAAAGGATACCCAAG	NGG	Sequence not found	Sequence not found	Sequence not found	CCDC148			0	0	0	0
Weissman2016-CRISPRa	CCDC148_-_159237948.23-ENST00000409187.1	GTACCTCTATAAACACACTA	NGG	Sequence not found	Sequence not found	Sequence not found	CCDC148			0	0	0	0
Weissman2016-CRISPRa	CCDC149_+_24914536.23-P1P2	GGCGACGCGACGTCGCGAGG	NGG	Sequence not found	Sequence not found	Sequence not found	CCDC149			0	0	0	0
Weissman2016-CRISPRa	CCDC149_+_24914584.23-P1P2	GCGGAGGCGCCGGGCCCTCT	NGG	Sequence not found	Sequence not found	Sequence not found	CCDC149			0	0	0	0
Weissman2016-CRISPRa	CCDC149_+_24914632.23-P1P2	GGTGGAGTCAACAGCGCTGG	NGG	Sequence not found	Sequence not found	Sequence not found	CCDC149			0	0	0	0
Weissman2016-CRISPRa	CCDC149_+_24914635.23-P1P2	GGACGTGGAGTCAACAGCGC	NGG	Sequence not found	Sequence not found	Sequence not found	CCDC149			0	0	0	0
Weissman2016-CRISPRa	CCDC149_+_24914759.23-P1P2	GGCGCGGAGCCCGAGGTCGC	NGG	chr4	24913159	-	CCDC149	0.203189000487328	0.375337988138199	1	0	1	36
Weissman2016-CRISPRa	CCDC149_+_24914822.23-P1P2	GGGGGTCCGGAGTGACCTGT	NGG	chr4	24913222	-	CCDC149	0.339175999164581	0.568391025066376	0	1	0	21
Weissman2016-CRISPRa	CCDC149_+_24914835.23-P1P2	GCGGAGAGCGCTGAGGGGTC	NGG	chr4	24913235	-	CCDC149	0.182722002267838	0.458139985799789	1	0	1	28
Weissman2016-CRISPRa	CCDC149_+_24914921.23-P1P2	GTCGTGATGGTGGTCGGAGA	NGG	chr4	24913321	-	CCDC149	0.542297005653381	0.517677009105682	1	0	0	24
Weissman2016-CRISPRa	CCDC149_-_24914592.23-P1P2	GGCCCCGCGCGGCCCCGAGA	NGG	Sequence not found	Sequence not found	Sequence not found	CCDC149			0	0	0	0
Weissman2016-CRISPRa	CCDC149_-_24914717.23-P1P2	GCGGGGCCGCAGACACAGCC	NGG	Sequence not found	Sequence not found	Sequence not found	CCDC149			0	0	0	0
Weissman2016-CRISPRa	CCDC14_+_123680169.23-P1P2	GAAAGGGAGTGGAGGCGCGT	NGG	chr3	123961344	-	CCDC14	0.201882004737854	0.535185992717743	1	0	0	37
Weissman2016-CRISPRa	CCDC14_+_123680204.23-P1P2	GTGCGTACGCCCAAGGCGCT	NGG	chr3	123961379	-	CCDC14	0.476491987705231	0.455229014158249	0	1	0	2
Weissman2016-CRISPRa	CCDC14_+_123680232.23-P1P2	GACAAGCCGGGAAGCTTGGA	NGG	chr3	123961407	-	CCDC14	0.309431999921799	0.535502016544342	1	0	0	16
Weissman2016-CRISPRa	CCDC14_+_123680256.23-P1P2	GTCTCCCAACCCCTGCCGGT	NGG	chr3	123961431	-	CCDC14	0.183112993836403	0.472849011421204	0	1	0	28
Weissman2016-CRISPRa	CCDC14_-_123680217.23-P1P2	GGCTCCAGGCCCAGCGCCTT	NGG	chr3	123961348	+	CCDC14	0.172110006213188	0.261056989431381	0	1	2	54
Weissman2016-CRISPRa	CCDC14_-_123680248.23-P1P2	GTAGACCCCTCCAAGCTTCC	NGG	chr3	123961379	+	CCDC14	0.327782988548279	0.442223012447357	0	1	2	16
Weissman2016-CRISPRa	CCDC14_-_123680269.23-P1P2	GGCTTGTCACCCACCGGCAG	NGG	chr3	123961400	+	CCDC14	0.387537002563477	0.480098992586136	1	0	0	25
Weissman2016-CRISPRa	CCDC14_-_123680274.23-P1P2	GTCACCCACCGGCAGGGGTT	NGG	chr3	123961405	+	CCDC14	0.371015995740891	0.355661988258362	1	0	2	7
Weissman2016-CRISPRa	CCDC14_-_123680363.23-P1P2	GCGAGAAAAGAGTTAAGCGG	NGG	chr3	123961494	+	CCDC14	0.428819000720978	0.682911992073059	0	1	0	8
Weissman2016-CRISPRa	CCDC14_-_123680392.23-P1P2	GACTTGCGGTGGGGAAAACG	NGG	chr3	123961523	+	CCDC14	0.517804980278015	0.595278978347778	1	0	0	8
Weissman2016-CRISPRa	CCDC150_+_197504255.23-P1P2	GAGCGCCGTGAACCGAATGG	NGG	chr2	196639553	-	CCDC150	0.441175997257233	0.641637980937958	0	1	0	1
Weissman2016-CRISPRa	CCDC150_+_197504258.23-P1P2	GCGTAGCGCCGTGAACCGAA	NGG	chr2	196639556	-	CCDC150	1	0.628717005252838	1	0	0	0
Weissman2016-CRISPRa	CCDC150_+_197504284.23-P1P2	GCGGCATCCGGCGGCGCTCA	NGG	chr2	196639582	-	CCDC150	0.443239986896515	0.455092996358871	0	1	0	6
Weissman2016-CRISPRa	CCDC150_+_197504293.23-P1P2	GGACCCAGGCCGGCATCCGG	NGG	chr2	196639591	-	CCDC150	0.261436998844147	0.44378399848938	1	0	0	23
Weissman2016-CRISPRa	CCDC150_+_197504360.23-P1P2	GCACCCGTGGCAGGGCATGT	NGG	chr2	196639658	-	CCDC150	0.399805992841721	0.513929009437561	1	0	1	12
Weissman2016-CRISPRa	CCDC150_+_197504368.23-P1P2	GCGCAGGCGCACCCGTGGCA	NGG	chr2	196639666	-	CCDC150	0.270720988512039	0.544605016708374	0	1	0	13
Weissman2016-CRISPRa	CCDC150_+_197504392.23-P1P2	GCTCCCCGGCGCAGTAGCTC	NGG	chr2	196639690	-	CCDC150	0.504212021827698	0.51309198141098	1	0	1	21
Weissman2016-CRISPRa	CCDC150_-_197504272.23-P1P2	GCCTGCCGCCATTCGGTTCA	NGG	chr2	196639526	+	CCDC150	0.871538996696472	0.407714992761612	1	0	0	2
Weissman2016-CRISPRa	CCDC150_-_197504312.23-P1P2	GCGCCGCCGGATGCCGGCCT	NGG	chr2	196639566	+	CCDC150	0.220887005329132	0.329634010791779	1	0	1	17
Weissman2016-CRISPRa	CCDC150_-_197504324.23-P1P2	GCCGGCCTGGGTCCCGCCCA	NGG	chr2	196639578	+	CCDC150	0.224447995424271	0.486207008361816	1	0	2	38
Weissman2016-CRISPRa	CCDC151_+_11545999.23-P1P2	GGAAACAGTGGAGAGAGACG	NGG	chr19	11435200	-	CCDC151	0.0738765969872475	0.711637020111084	1	1	4	223
Weissman2016-CRISPRa	CCDC151_+_11546020.23-P1P2	GGGAACGCGGGTGATCTCCA	NGG	chr19	11435221	-	CCDC151	0.455273985862732	0.573722004890442	0	1	0	6
Weissman2016-CRISPRa	CCDC151_+_11546178.23-P1P2	GCCCAGGGGCGGGATAAGGT	NGG	chr19	11435379	-	CCDC151	0.255744993686676	0.496908009052277	0	1	1	18
Weissman2016-CRISPRa	CCDC151_+_11546182.23-P1P2	GAACCCCCAGGGGCGGGATA	NGG	chr19	11435383	-	CCDC151	0.313304007053375	0.437490999698639	1	0	2	15
Weissman2016-CRISPRa	CCDC151_-_11546066.23-P1P2	GGCTGACACTGCGTTCTCAT	NGG	chr19	11435223	+	CCDC151	0.266790986061096	0.402047008275986	1	0	2	33
Weissman2016-CRISPRa	CCDC151_-_11546085.23-P1P2	GTGGCTGAGGCTGCATAGAG	NGG	chr19	11435242	+	CCDC151	0.0885365009307861	0.554377973079681	0	1	5	189
Weissman2016-CRISPRa	CCDC151_-_11546101.23-P1P2	GGAGGGGCGGTCCCAACAGT	NGG	chr19	11435258	+	CCDC151	0.380800992250443	0.545373976230621	0	1	2	13
Weissman2016-CRISPRa	CCDC151_-_11546106.23-P1P2	GGCGGTCCCAACAGTGGGCG	NGG	chr19	11435263	+	CCDC151	0.54754900932312	0.354638010263443	1	0	1	7
Weissman2016-CRISPRa	CCDC151_-_11546127.23-P1P2	GGTAGAGCCGCGCCGCAGGA	NGG	chr19	11435284	+	CCDC151	0.528092980384827	0.546727001667023	1	0	1	8
Weissman2016-CRISPRa	CCDC151_-_11546131.23-P1P2	GAGCCGCGCCGCAGGACGGA	NGG	chr19	11435288	+	CCDC151	0.836565017700195	0.57906299829483	1	0	0	3
Weissman2016-CRISPRa	CCDC152_+_42756775.23-P1P2	GTCAGCATCTGCGGCTGCTT	NGG	chr5	42756695	-	CCDC152	0.240288004279137	0.390926003456116	0	1	2	26
Weissman2016-CRISPRa	CCDC152_+_42756808.23-P1P2	GCCAGCAGTTCTTACCAACT	NGG	chr5	42756728	-	CCDC152	0.259366005659103	0.508071005344391	0	1	0	23
Weissman2016-CRISPRa	CCDC152_+_42756879.23-P1P2	GAGCCGAATCCCCCAACAAT	NGG	chr5	42756799	-	CCDC152	0.512024998664856	0.47733798623085	0	1	0	1
Weissman2016-CRISPRa	CCDC152_-_42756605.23-P1P2	GGGAAACCATATCTATTAAC	NGG	chr5	42756481	+	CCDC152	0.255585014820099	0.389780014753342	1	0	3	20
Weissman2016-CRISPRa	CCDC152_-_42756858.23-P1P2	GAGCTCCAGCATAGCGCACA	NGG	chr5	42756734	+	CCDC152	0.266259998083115	0.550855994224548	1	0	5	13
Weissman2016-CRISPRa	CCDC152_-_42756862.23-P1P2	GCCAGCATAGCGCACAGGGC	NGG	chr5	42756738	+	CCDC152	0.161059007048607	0.432346999645233	0	1	4	16
Weissman2016-CRISPRa	CCDC152_-_42756878.23-P1P2	GGGCGGGCCCAGAGAAAGGC	NGG	chr5	42756754	+	CCDC152	0.080232597887516	0.441224992275238	1	0	2	84
Weissman2016-CRISPRa	CCDC152_-_42756889.23-P1P2	GAGAAAGGCGGGCCCATTGT	NGG	chr5	42756765	+	CCDC152	0.337850987911224	0.38620001077652	1	0	0	16
Weissman2016-CRISPRa	CCDC152_-_42756892.23-P1P2	GAAGGCGGGCCCATTGTTGG	NGG	chr5	42756768	+	CCDC152	0.290912985801697	0.580972015857697	0	1	5	21
Weissman2016-CRISPRa	CCDC152_-_42756913.23-P1P2	GGATTCGGCTTCCGGAGGAG	NGG	chr5	42756789	+	CCDC152	0.33822900056839	0.387796014547348	1	0	0	31
Weissman2016-CRISPRa	CCDC153_+_119066598.23-P1	GAGGACCCAGGCCCCGCCTC	NGG	chr11	119195910	-	CCDC153	0.0745488032698631	0.400546014308929	0	1	3	89
Weissman2016-CRISPRa	CCDC153_+_119066625.23-P1	GGAAATTTGCCACCAAGGAT	NGG	chr11	119195937	-	CCDC153	0.246794998645783	0.452722012996674	0	1	0	37
Weissman2016-CRISPRa	CCDC153_+_119076989.23-P2	GCCGCCGCCGCCGGCTATCC	NGG	Sequence not found	Sequence not found	Sequence not found	CCDC153			0	0	0	0
Weissman2016-CRISPRa	CCDC153_+_119077044.23-P2	GGAGAAGCAGGGCGTGAAGG	NGG	chr11	119206356	-	CCDC153	0.0678446963429451	0.454708993434906	0	1	5	122
Weissman2016-CRISPRa	CCDC153_+_119077047.23-P2	GGGAGAGAAGCAGGGCGTGA	NGG	chr11	119206359	-	CCDC153	0.0255343001335859	0.488703012466431	1	0	8	257
Weissman2016-CRISPRa	CCDC153_+_119077067.23-P2	GTCGGCTCGACTGCGAGCGA	NGG	chr11	119206379	-	CCDC153	0.583333015441895	0.507520973682404	0	1	0	0
Weissman2016-CRISPRa	CCDC153_-_119066595.23-P1	GAGAGAAGGCCCAACTAGCG	NGG	chr11	119195863	+	CCDC153	0.638460993766785	0.611445009708405	1	0	0	9
Weissman2016-CRISPRa	CCDC153_-_119066604.23-P1	GCCAACTAGCGAGGAGCCTG	NGG	chr11	119195872	+	CCDC153	0.236039996147156	0.564348995685577	0	1	1	17
Weissman2016-CRISPRa	CCDC153_-_119066635.23-P1	GGGTCCTGGGAGCCAATCCT	NGG	chr11	119195903	+	CCDC153	0.327802002429962	0.409664005041122	1	0	0	44
Weissman2016-CRISPRa	CCDC153_-_119066638.23-P1	GCCTGGGAGCCAATCCTTGG	NGG	chr11	119195906	+	CCDC153	0.192322000861168	0.465662002563477	0	1	3	37
Weissman2016-CRISPRa	CCDC153_-_119066680.23-P1	GGACTGAGGGCTGGAAGGTT	NGG	chr11	119195948	+	CCDC153	0.140076994895935	0.329921007156372	1	0	1	65
Weissman2016-CRISPRa	CCDC153_-_119066690.23-P1	GTGGAAGGTTGGGTTTCCAG	NGG	chr11	119195958	+	CCDC153	0.147939994931221	0.526176989078522	0	1	0	38
Weissman2016-CRISPRa	CCDC153_-_119066736.23-P1	GAAACATGGAGTTCACAGGA	NGG	chr11	119196004	+	CCDC153	0.149141997098923	0.682281017303467	1	1	5	46
Weissman2016-CRISPRa	CCDC153_-_119066787.23-P1	GTAAAATATCAAGGTCTCAA	NGG	chr11	119196055	+	CCDC153	0.145576998591423	0.5033900141716	0	1	3	49
Weissman2016-CRISPRa	CCDC153_-_119077004.23-P2	GCCTCCGCCCGGATAGCCGG	NGG	Sequence not found	Sequence not found	Sequence not found	CCDC153			0	0	0	0
Weissman2016-CRISPRa	CCDC153_-_119077107.23-P2	GCGAGCCGGCGGACCCGCCT	NGG	chr11	119206375	+	CCDC153	0.568756997585297	0.343367993831635	0	1	0	1
Weissman2016-CRISPRa	CCDC153_-_119077292.23-P2	GGGGACGGTGGACAAGAAGA	NGG	chr11	119206560	+	CCDC153	0.127752006053925	0.541747987270355	1	1	3	58
Weissman2016-CRISPRa	CCDC153_-_119077295.23-P2	GACGGTGGACAAGAAGATGG	NGG	chr11	119206563	+	CCDC153	0.124379001557827	0.657208025455475	1	0	0	40
Weissman2016-CRISPRa	CCDC154_+_1494608.23-P1P2	GTGGGGGGCCCTGCGGGAGT	NGG	chr16	1444629	-	CCDC154	0.107856996357441	0.438313990831375	0	1	9	63
Weissman2016-CRISPRa	CCDC154_+_1494626.23-P1P2	GCATCCAGAAGCAGGCAGTT	NGG	chr16	1444647	-	CCDC154	0.12873700261116	0.426272004842758	0	1	5	59
Weissman2016-CRISPRa	CCDC154_+_1494660.23-P1P2	GTCTGCGCCCTCTCGGGAGT	NGG	chr16	1444681	-	CCDC154	0.627936005592346	0.354420006275177	1	0	0	8
Weissman2016-CRISPRa	CCDC154_+_1494666.23-P1P2	GCACGTGTCTGCGCCCTCTC	NGG	chr16	1444687	-	CCDC154	0.382436990737915	0.44181901216507	0	1	0	8
Weissman2016-CRISPRa	CCDC154_+_1494689.23-P1P2	GAAGAAGTCCCCTTTGCCAG	NGG	chr16	1444710	-	CCDC154	0.150574997067451	0.650231003761292	1	1	3	36
Weissman2016-CRISPRa	CCDC154_+_1494736.23-P1P2	GGCGTGCCCAGGCCTCGTCA	NGG	chr16	1444757	-	CCDC154	0.508880019187927	0.603932023048401	1	0	1	11
Weissman2016-CRISPRa	CCDC154_-_1494644.23-P1P2	GCCCCCCAACTGCCTGCTTC	NGG	chr16	1444621	+	CCDC154	0.145069003105164	0.199168995022774	1	0	1	54
Weissman2016-CRISPRa	CCDC154_-_1494675.23-P1P2	GAGGGGCCCCACTCCCGAGA	NGG	chr16	1444652	+	CCDC154	0.184676006436348	0.591123998165131	1	0	3	24
Weissman2016-CRISPRa	CCDC154_-_1494701.23-P1P2	GGACACGTGTCCTCTGGCAA	NGG	chr16	1444678	+	CCDC154	0.22283299267292	0.546624004840851	0	1	0	16
Weissman2016-CRISPRa	CCDC154_-_1494765.23-P1P2	GAGGCCTGGGCACGCCGGGA	NGG	chr16	1444742	+	CCDC154	0.148246005177498	0.468241989612579	1	0	4	41
Weissman2016-CRISPRa	CCDC155_+_49891289.23-P1P2	GTGGCTGCGCCCGCCATGCT	NGG	chr19	49388054	-	CCDC155	0.737033009529114	0.235604003071785	1	0	0	8
Weissman2016-CRISPRa	CCDC155_+_49891386.23-P1P2	GAGACGCAGGTGCAAACCGG	NGG	chr19	49388151	-	CCDC155	0.425707995891571	0.640096008777618	0	1	0	8
Weissman2016-CRISPRa	CCDC155_+_49891389.23-P1P2	GTTAAGACGCAGGTGCAAAC	NGG	chr19	49388154	-	CCDC155	0.465171992778778	0.495801985263825	0	1	0	6
Weissman2016-CRISPRa	CCDC155_+_49891399.23-P1P2	GCGGACTCCTCTTAAGACGC	NGG	chr19	49388164	-	CCDC155	0.53668200969696	0.604807019233704	0	1	0	2
Weissman2016-CRISPRa	CCDC155_+_49891467.23-P1P2	GAAAAAGCAAAAGGAGGCGA	NGG	chr19	49388232	-	CCDC155	0.0390589013695717	0.547363996505737	1	0	8	172
Weissman2016-CRISPRa	CCDC155_+_49891516.23-P1P2	GACGAACGGCAGTTGAGTTG	NGG	chr19	49388281	-	CCDC155	0.840808987617493	0.564386010169983	1	0	0	6
Weissman2016-CRISPRa	CCDC155_-_49891343.23-P1P2	GCACCACCAGACAAACTCCG	NGG	chr19	49388064	+	CCDC155	0.404148995876312	0.745759010314941	0	1	0	8
Weissman2016-CRISPRa	CCDC155_-_49891385.23-P1P2	GGCGCATGCGTGACACGCGT	NGG	chr19	49388106	+	CCDC155	0.583333015441895	0.541109025478363	0	1	0	0
Weissman2016-CRISPRa	CCDC155_-_49891392.23-P1P2	GCGTGACACGCGTCGGCCGC	NGG	chr19	49388113	+	CCDC155	0.743019998073578	0.437911987304688	1	0	0	4
Weissman2016-CRISPRa	CCDC155_-_49891425.23-P1P2	GGTCTTAAGAGGAGTCCGGG	NGG	chr19	49388146	+	CCDC155	0.327304989099503	0.691079020500183	0	1	1	11
Weissman2016-CRISPRa	CCDC157_+_30752626.23-P1P2	GAGCGGCCGGCCGCTATGAA	NGG	chr22	30356659	-	CCDC157	0.4305399954319	0.532297015190125	0	1	0	2
Weissman2016-CRISPRa	CCDC157_+_30752809.23-P1P2	GGCACCGCTCACCGACACCG	NGG	chr22	30356842	-	CCDC157	0.950573980808258	0.706430017948151	1	0	0	1
Weissman2016-CRISPRa	CCDC157_+_30752830.23-P1P2	GCGGGGAGGCTGTCTTGAGG	NGG	chr22	30356863	-	CCDC157	0.175665006041527	0.631735980510712	1	0	3	43
Weissman2016-CRISPRa	CCDC157_+_30752844.23-P1P2	GTCGTACTGACCGAGCGGGG	NGG	chr22	30356877	-	CCDC157	0.814143002033234	0.687772989273071	1	0	0	3
Weissman2016-CRISPRa	CCDC157_+_30752928.23-P1P2	GCACGGCGAGGGGACGGTCC	NGG	chr22	30356961	-	CCDC157	0.396508991718292	0.491214990615845	0	1	0	11
Weissman2016-CRISPRa	CCDC157_-_30752688.23-P1P2	GAGCGCCCAGGCCAACCCTC	NGG	chr22	30356677	+	CCDC157	0.206229999661446	0.512373983860016	1	0	0	19
Weissman2016-CRISPRa	CCDC157_-_30752773.23-P1P2	GGGCACCGCCTGCACGGGTC	NGG	chr22	30356762	+	CCDC157	0.417957991361618	0.364268988370895	1	0	1	19
Weissman2016-CRISPRa	CCDC157_-_30752797.23-P1P2	GGGCATGACTGCGACGCTCA	NGG	chr22	30356786	+	CCDC157	0.542145013809204	0.49090901017189	0	1	0	3
Weissman2016-CRISPRa	CCDC157_-_30752884.23-P1P2	GCGACGAGCTCGCAAGATGG	NGG	chr22	30356873	+	CCDC157	0.442373991012573	0.639685988426209	0	1	0	2
Weissman2016-CRISPRa	CCDC157_-_30752902.23-P1P2	GGCGGCGGCCGAGCGAGTTG	NGG	chr22	30356891	+	CCDC157	0.528650999069214	0.494628012180329	1	0	1	10
Weissman2016-CRISPRa	CCDC158_+_77328858.23-P1P2	GTATATGATTTGCCAGTATT	NGG	chr4	76407727	-	CCDC158	0.163190007209778	0.185611993074417	0	2	1	42
Weissman2016-CRISPRa	CCDC158_+_77329019.23-P1P2	GACGTCGAAGTAGACAAGTG	NGG	chr4	76407888	-	CCDC158	0.449499011039734	0.688091993331909	0	1	0	5
Weissman2016-CRISPRa	CCDC158_-_77328542.23-P1P2	GAATGTTAGTCAAGATTGCT	NGG	chr4	76407367	+	CCDC158	0.219646006822586	0.535292983055115	1	0	1	23
Weissman2016-CRISPRa	CCDC158_-_77328613.23-P1P2	GCCTTGCCTATTGAAAGAAA	NGG	Sequence not found	Sequence not found	Sequence not found	CCDC158			0	0	0	0
Weissman2016-CRISPRa	CCDC158_-_77328662.23-P1P2	GCTCTATGCTGTGTACAAGA	NGG	Sequence not found	Sequence not found	Sequence not found	CCDC158			0	0	0	0
Weissman2016-CRISPRa	CCDC158_-_77328741.23-P1P2	GACACTAACATGATACATTT	NGG	chr4	76407566	+	CCDC158	0.145353004336357	0.115037001669407	0	1	3	34
Weissman2016-CRISPRa	CCDC158_-_77328839.23-P1P2	GGAAGCATAAAGGAATGAGT	NGG	chr4	76407664	+	CCDC158	0.0485497005283833	0.608034014701843	0	3	12	94
Weissman2016-CRISPRa	CCDC158_-_77328868.23-P1P2	GTAGAACCACAACCAAATAC	NGG	chr4	76407693	+	CCDC158	0.291245996952057	0.466816008090973	0	1	0	16
Weissman2016-CRISPRa	CCDC158_-_77328914.23-P1P2	GAAAGACTTTAGTATTAAGC	NGG	chr4	76407739	+	CCDC158	0.327336996793747	0.473731994628906	0	1	0	27
Weissman2016-CRISPRa	CCDC158_-_77329015.23-P1P2	GGCTTTAGAATATTCTGATG	NGG	chr4	76407840	+	CCDC158	0.24770599603653	0.553359985351563	1	0	1	30
Weissman2016-CRISPRa	CCDC159_+_11456944.23-P1P2	GCGGGACGAATTATTGGTTG	NGG	chr19	11346290	-	CCDC159	0.778594017028809	0.479739993810654	1	0	0	2
Weissman2016-CRISPRa	CCDC159_+_11456950.23-P1P2	GGGGAGGCGGGACGAATTAT	NGG	chr19	11346296	-	CCDC159	0.406659990549088	0.265278995037079	0	1	0	8
Weissman2016-CRISPRa	CCDC159_+_11456979.23-P1P2	GCTACGACCCGATTGGCTTC	NGG	chr19	11346325	-	CCDC159	0.475524008274079	0.421487003564835	0	1	0	2
Weissman2016-CRISPRa	CCDC159_+_11457008.23-P1P2	GCCAGGAGGGCGGGATAGAA	NGG	chr19	11346354	-	CCDC159	0.13740099966526	0.462700009346008	0	1	1	34
Weissman2016-CRISPRa	CCDC159_+_11457017.23-P1P2	GAGTCAATACCCAGGAGGGC	NGG	chr19	11346363	-	CCDC159	0.273844003677368	0.544597029685974	0	1	0	17
Weissman2016-CRISPRa	CCDC159_+_11457067.23-P1P2	GTGGATAAAAGCCCGTGGAG	NGG	chr19	11346413	-	CCDC159	0.26070699095726	0.644751012325287	0	1	0	18
Weissman2016-CRISPRa	CCDC159_-_11457127.23-P1P2	GAAGCGCAGCTGAAGCGTGA	NGG	chr19	11346429	+	CCDC159	0.334419995546341	0.681122004985809	0	1	0	7
Weissman2016-CRISPRa	CCDC159_-_11457145.23-P1P2	GAAGGCGCCAATGAGGCCTT	NGG	chr19	11346447	+	CCDC159	0.588178992271423	0.510514974594116	1	0	0	7
Weissman2016-CRISPRa	CCDC159_-_11457160.23-P1P2	GCCTTCGGCTACTCCGGCAG	NGG	chr19	11346462	+	CCDC159	0.454957008361816	0.50010097026825	1	0	0	9
Weissman2016-CRISPRa	CCDC159_-_11457177.23-P1P2	GAGGGGCGGAACTAAAATGC	NGG	chr19	11346479	+	CCDC159	0.270319014787674	0.583869993686676	0	1	1	10
Weissman2016-CRISPRa	CCDC15_+_124823789.23-P1P2	GCCTCCGGAAAGGGATGCGT	NGG	chr11	124953915	-	CCDC15	0.319581001996994	0.426815986633301	0	1	0	9
Weissman2016-CRISPRa	CCDC15_+_124823876.23-P1P2	GTGTGGGTAAGCGGAGTCGC	NGG	chr11	124954002	-	CCDC15	0.85803097486496	0.405932009220123	1	0	0	2
Weissman2016-CRISPRa	CCDC15_+_124823892.23-P1P2	GTGAGGGGGCGGGGACGTGT	NGG	chr11	124954018	-	CCDC15	0.150093004107475	0.465249001979828	0	2	0	47
Weissman2016-CRISPRa	CCDC15_+_124823959.23-P1P2	GGCTGGGAAGGCGTGAGAGG	NGG	chr11	124954085	-	CCDC15	0.0546867996454239	0.507358014583588	0	1	9	182
Weissman2016-CRISPRa	CCDC15_+_124823962.23-P1P2	GGGAGCTGGGAAGGCGTGAG	NGG	chr11	124954088	-	CCDC15	0.0905478969216347	0.530543029308319	0	2	6	117
Weissman2016-CRISPRa	CCDC15_-_124823918.23-P1P2	GACGTCCCCGCCCCCTCAGC	NGG	chr11	124954000	+	CCDC15	0.189088001847267	0.463259011507034	0	1	2	19
Weissman2016-CRISPRa	CCDC15_-_124823923.23-P1P2	GCCCGCCCCCTCAGCCGGAC	NGG	chr11	124954005	+	CCDC15	0.220834001898766	0.436783999204636	0	1	1	20
Weissman2016-CRISPRa	CCDC15_-_124823929.23-P1P2	GCCCTCAGCCGGACAGGAAG	NGG	chr11	124954011	+	CCDC15	0.14308300614357	0.397942006587982	0	1	4	31
Weissman2016-CRISPRa	CCDC15_-_124824027.23-P1P2	GAAGGGCGGGCATAAGGCTA	NGG	chr11	124954109	+	CCDC15	0.222369000315666	0.533092975616455	0	1	0	16
Weissman2016-CRISPRa	CCDC15_-_124824032.23-P1P2	GCGGGCATAAGGCTACGGAT	NGG	chr11	124954114	+	CCDC15	0.289103001356125	0.605512976646423	1	0	0	8
Weissman2016-CRISPRa	CCDC160_+_133370905.23-P1P2	GGGTCCAGACGGCGTGGCAT	NGG	chrX	134236897	-	CCDC160	0.688830971717835	0.415136992931366	1	0	0	5
Weissman2016-CRISPRa	CCDC160_+_133370985.23-P1P2	GAGGCAGCCCCACCCGCAGT	NGG	chrX	134236977	-	CCDC160	0.299309998750687	0.586326003074646	0	1	8	57
Weissman2016-CRISPRa	CCDC160_+_133371021.23-P1P2	GAAGCTGAGTCAGGGTGGGA	NGG	chrX	134237013	-	CCDC160	0.0425035990774632	0.513531029224396	0	1	6	120
Weissman2016-CRISPRa	CCDC160_+_133371030.23-P1P2	GGTGGAAGGAAAGCTGAGTC	NGG	chrX	134237022	-	CCDC160	0.152867004275322	0.399738997220993	0	1	2	76
Weissman2016-CRISPRa	CCDC160_+_133371044.23-P1P2	GAGAAATAGGAGCTCGTGGA	NGG	chrX	134237036	-	CCDC160	0.26868599653244	0.552864015102387	0	1	2	38
Weissman2016-CRISPRa	CCDC160_+_133371057.23-P1P2	GCTTCTGCCCGGCAAGAAAT	NGG	chrX	134237049	-	CCDC160	0.169265002012253	0.290154993534088	1	0	1	22
Weissman2016-CRISPRa	CCDC160_+_133371079.23-P1P2	GGGTGAAGCGGGTACCGCGG	NGG	chrX	134237071	-	CCDC160	0.426815986633301	0.616580009460449	0	1	1	13
Weissman2016-CRISPRa	CCDC160_+_133371082.23-P1P2	GCCCGGTGAAGCGGGTACCG	NGG	chrX	134237074	-	CCDC160	0.509729027748108	0.556675970554352	1	0	0	6
Weissman2016-CRISPRa	CCDC160_+_133371117.23-P1P2	GCCCGCAGTCAAAGCCTGGC	NGG	chrX	134237109	-	CCDC160	0.149771004915237	0.526856005191803	0	1	1	23
Weissman2016-CRISPRa	CCDC160_-_133371000.23-P1P2	GAATAATCCCACTGCGGGTG	NGG	chrX	134236948	+	CCDC160	0.461311995983124	0.447706997394562	0	1	0	11
Weissman2016-CRISPRa	CCDC166_+_144790589.23-P1P2	GATCGCCAGAGTAACGGGGT	NGG	Sequence not found	Sequence not found	Sequence not found	CCDC166	0.353807002305985	0	0	2	0	4
Weissman2016-CRISPRa	CCDC166_+_144790676.23-P1P2	GAGCTCAGGCCCTATCTCTG	NGG	Sequence not found	Sequence not found	Sequence not found	CCDC166	0.17051999270916	0	0	2	1	38
Weissman2016-CRISPRa	CCDC166_+_144790749.23-P1P2	GAAGGCGAAGGGCGCTTCTG	NGG	Multiple Perfect Matches	Multiple Perfect Matches	Multiple Perfect Matches	CCDC166	0.259030014276505	0	2	0	0	16
Weissman2016-CRISPRa	CCDC166_+_144790767.23-P1P2	GAGGCCCGTTGCTGAACCGA	NGG	Sequence not found	Sequence not found	Sequence not found	CCDC166	0.340407013893127	0	0	2	0	3
Weissman2016-CRISPRa	CCDC166_+_144790936.23-P1P2	GCCCACGGGGGCCTCACCGA	NGG	Sequence not found	Sequence not found	Sequence not found	CCDC166	0.211899995803833	0	0	2	1	14
Weissman2016-CRISPRa	CCDC166_+_144791054.23-P1P2	GCTACCCAGCTGCAGAGCCG	NGG	Multiple Perfect Matches	Multiple Perfect Matches	Multiple Perfect Matches	CCDC166	0.12550400197506	0	2	0	0	41
Weissman2016-CRISPRa	CCDC166_+_144791079.23-P1P2	GCATCCGGGCACACGGGGAA	NGG	Sequence not found	Sequence not found	Sequence not found	CCDC166	0.35174098610878	0	0	2	1	5
Weissman2016-CRISPRa	CCDC166_-_144790688.23-P1P2	GTGAATGTGCCCCCAGAGAT	NGG	Multiple Perfect Matches	Multiple Perfect Matches	Multiple Perfect Matches	CCDC166	0.235273003578186	0	2	0	1	28
Weissman2016-CRISPRa	CCDC166_-_144790708.23-P1P2	GGGGCCTGAGCTGACAAAAC	NGG	Sequence not found	Sequence not found	Sequence not found	CCDC166	0.189577996730804	0	0	2	5	28
Weissman2016-CRISPRa	CCDC166_-_144790796.23-P1P2	GTCAGCAACGGGCCTTCTCC	NGG	Sequence not found	Sequence not found	Sequence not found	CCDC166	0.185491994023323	0	0	2	0	19
Weissman2016-CRISPRa	CCDC167_+_37467657.23-P1P2	GGGGCGCGTCCAGTGATGAC	NGG	chr6	37499903	-	CCDC167	0.342922002077103	0.345075994729996	0	1	0	10
Weissman2016-CRISPRa	CCDC167_+_37467730.23-P1P2	GCCACCTCCCGCTGACTCGG	NGG	chr6	37499976	-	CCDC167	0.284294992685318	0.615272998809815	0	1	2	15
Weissman2016-CRISPRa	CCDC167_+_37467760.23-P1P2	GCCCCTCAACAAGATGGCGA	NGG	chr6	37500006	-	CCDC167	0.273514986038208	0.628453016281128	1	0	0	21
Weissman2016-CRISPRa	CCDC167_+_37467766.23-P1P2	GGCCGCGCCCCTCAACAAGA	NGG	chr6	37500012	-	CCDC167	0.3802649974823	0.543040990829468	1	0	0	9
Weissman2016-CRISPRa	CCDC167_-_37467748.23-P1P2	GTGGCCACCGAGTCAGCGGG	NGG	chr6	37499950	+	CCDC167	0.299816012382507	0.619399011135101	0	1	0	14
Weissman2016-CRISPRa	CCDC167_-_37467780.23-P1P2	GGCCGTCGCCATCTTGTTGA	NGG	chr6	37499982	+	CCDC167	0.367080986499786	0.424457013607025	0	1	0	5
Weissman2016-CRISPRa	CCDC167_-_37467800.23-P1P2	GGGGCGCGGCCGGCTTGGTG	NGG	chr6	37500002	+	CCDC167	0.3091000020504	0.518639028072357	1	0	2	24
Weissman2016-CRISPRa	CCDC167_-_37467815.23-P1P2	GGGTGCGGACATGTTTATGA	NGG	chr6	37500017	+	CCDC167	0.245782002806664	0.52665901184082	0	1	1	19
Weissman2016-CRISPRa	CCDC167_-_37467868.23-P1P2	GGGGTGGAGGGTGGAAAAGT	NGG	chr6	37500070	+	CCDC167	0.0436694994568825	0.581191003322601	0	1	11	183
Weissman2016-CRISPRa	CCDC167_-_37467896.23-P1P2	GGAGGCAGAATGTACAGCCC	NGG	chr6	37500098	+	CCDC167	0.206396996974945	0.571130990982056	1	0	0	36
Weissman2016-CRISPRa	CCDC168_+_103411440.23-P1P2	GCACGTACCTCACTTAACTT	NGG	chr13	102759112	-	CCDC168	0.408394992351532	0.627717018127441	0	1	0	6
Weissman2016-CRISPRa	CCDC168_+_103411570.23-P1P2	GTATCTATGAAGTTAAGAGA	NGG	chr13	102759242	-	CCDC168	0.160098001360893	0.620820999145508	0	1	2	34
Weissman2016-CRISPRa	CCDC168_+_103411689.23-P1P2	GGCATAAAATACATTGTTCC	NGG	chr13	102759361	-	CCDC168	0.164816007018089	0.389746993780136	0	1	4	37
Weissman2016-CRISPRa	CCDC168_+_103411852.23-P1P2	GCATTCTACATAGTTGTAAT	NGG	Sequence not found	Sequence not found	Sequence not found	CCDC168			0	0	0	0
Weissman2016-CRISPRa	CCDC168_-_103411471.23-P1P2	GGTGAGGTACGTGTCATAGT	NGG	chr13	102759099	+	CCDC168	0.482827007770538	0.631179988384247	0	1	0	4
Weissman2016-CRISPRa	CCDC168_-_103411519.23-P1P2	GAGCAATAATGGAAGTTCAT	NGG	chr13	102759147	+	CCDC168	0.202420994639397	0.374107986688614	0	1	1	28
Weissman2016-CRISPRa	CCDC168_-_103411611.23-P1P2	GTAGCAACATAATTCTATCA	NGG	chr13	102759239	+	CCDC168	0.265718013048172	0.52716201543808	0	1	2	21
Weissman2016-CRISPRa	CCDC168_-_103411725.23-P1P2	GTTTATGCTTCTTTGTGGTA	NGG	chr13	102759353	+	CCDC168	0.119580999016762	0.449108988046646	0	1	0	54
Weissman2016-CRISPRa	CCDC168_-_103411770.23-P1P2	GGAATATAGATAGAGTTGAC	NGG	Sequence not found	Sequence not found	Sequence not found	CCDC168			0	0	0	0
Weissman2016-CRISPRa	CCDC168_-_103411949.23-P1P2	GTATATTTCTTTTTGCTAGC	NGG	chr13	102759577	+	CCDC168	0.120203003287315	0.366847008466721	0	1	4	55
Weissman2016-CRISPRa	CCDC169-SOHLH2_+_36872231.23-P1P2	GGCCGTCCGGGGCAATGTTT	NGG	chr13	36298116	-	CCDC169-SOHLH2	0.387921988964081	0.316608995199204	0	1	0	4
Weissman2016-CRISPRa	CCDC169_+_36871965.23-P1P2	GGGCGCGGGAGGTGCGACCG	NGG	chr13	36297850	-	CCDC169	0.334017992019653	0.398963987827301	0	1	1	18
Weissman2016-CRISPRa	CCDC169_+_36872074.23-P1P2	GTCGCTCCACCGCACAGAGT	NGG	chr13	36297959	-	CCDC169	0.681077003479004	0.603033006191254	1	0	0	5
Weissman2016-CRISPRa	CCDC169_+_36872097.23-P1P2	GGTCCCTGGAGCTGTTATCC	NGG	chr13	36297982	-	CCDC169	0.247247993946075	0.396771013736725	0	1	1	29
Weissman2016-CRISPRa	CCDC169_+_36872122.23-P1P2	GAACCCCAGCGTCTTGAGCA	NGG	chr13	36298007	-	CCDC169	0.325284987688065	0.581647992134094	0	1	0	22
Weissman2016-CRISPRa	CCDC169_-_36872040.23-P1P2	GCGATGCCCGCAGGCGGCAG	NGG	chr13	36297881	+	CCDC169	0.401755005121231	0.410852998495102	1	0	0	13
Weissman2016-CRISPRa	CCDC169_-_36872087.23-P1P2	GTGGAGAAGCCTACTCTGTG	NGG	chr13	36297928	+	CCDC169	0.191669002175331	0.690751016139984	0	1	2	28
Weissman2016-CRISPRa	CCDC169_-_36872090.23-P1P2	GAGAAGCCTACTCTGTGCGG	NGG	chr13	36297931	+	CCDC169	0.323680013418198	0.653931975364685	1	0	0	18
Weissman2016-CRISPRa	CCDC169_-_36872101.23-P1P2	GCTGTGCGGTGGAGCGACCC	NGG	chr13	36297942	+	CCDC169	0.263570994138718	0.521663010120392	0	1	0	20
Weissman2016-CRISPRa	CCDC169_-_36872116.23-P1P2	GACCCTGGATAACAGCTCCA	NGG	chr13	36297957	+	CCDC169	0.198345005512238	0.681196987628937	1	0	2	26
Weissman2016-CRISPRa	CCDC169_-_36872156.23-P1P2	GGCTGGGGTTAGACGTGCTC	NGG	chr13	36297997	+	CCDC169	0.283389002084732	0.524098992347717	0	1	1	12
Weissman2016-CRISPRa	CCDC170_+_151814901.23-P1P2	GAGCCAGTGGGCACTGTGAA	NGG	chr6	151493788	-	CCDC170	0.154762998223305	0.532396018505096	0	1	2	66
Weissman2016-CRISPRa	CCDC170_+_151814988.23-P1P2	GAGTCGGCGGGGATAACGGT	NGG	chr6	151493875	-	CCDC170	0.862881004810333	0.616747975349426	1	0	1	3
Weissman2016-CRISPRa	CCDC170_+_151815001.23-P1P2	GGCGACCTGGGGGGAGTCGG	NGG	chr6	151493888	-	CCDC170	0.279273986816406	0.336926013231278	1	0	8	18
Weissman2016-CRISPRa	CCDC170_+_151815022.23-P1P2	GTGAGCGGCCGAAACTGCCA	NGG	chr6	151493909	-	CCDC170	0.411471992731094	0.594563007354736	0	1	0	8
Weissman2016-CRISPRa	CCDC170_+_151815037.23-P1P2	GGCGAGGGCCTGCAACTGAG	NGG	chr6	151493924	-	CCDC170	0.351633012294769	0.63944798707962	1	0	1	27
Weissman2016-CRISPRa	CCDC170_+_151815052.23-P1P2	GAGCGTGGCCTCCGTGGCGA	NGG	chr6	151493939	-	CCDC170	0.45686998963356	0.462985008955002	1	0	0	13
Weissman2016-CRISPRa	CCDC170_+_151815112.23-P1P2	GCGGCTGCGCGCGAGTAGGG	NGG	chr6	151493999	-	CCDC170	0.52435702085495	0.51929897069931	1	0	0	9
Weissman2016-CRISPRa	CCDC170_-_151814949.23-P1P2	GTATCGCTGACATAAGGATG	NGG	chr6	151493792	+	CCDC170	0.281883001327515	0.610261023044586	0	1	0	4
Weissman2016-CRISPRa	CCDC170_-_151815063.23-P1P2	GCAGTTGCAGGCCCTCGCCA	NGG	chr6	151493906	+	CCDC170	0.227781996130943	0.595638990402222	0	1	1	18
Weissman2016-CRISPRa	CCDC170_-_151815079.23-P1P2	GCCACGGAGGCCACGCTCGG	NGG	chr6	151493922	+	CCDC170	0.298458009958267	0.605718970298767	1	0	1	23
Weissman2016-CRISPRa	CCDC171_+_15552862.23-P1P2	GATGCGCCGTTGCTGGGGAG	NGG	chr9	15552886	-	CCDC171	0.36421799659729	0.449202001094818	0	1	0	15
Weissman2016-CRISPRa	CCDC171_+_15552867.23-P1P2	GGGCGCATGCGCCGTTGCTG	NGG	chr9	15552891	-	CCDC171	0.249494999647141	0.408610999584198	1	0	0	14
Weissman2016-CRISPRa	CCDC171_+_15552887.23-P1P2	GCCTTCGCTGAGGGACGAAC	NGG	chr9	15552911	-	CCDC171	0.634676992893219	0.414317011833191	1	0	0	6
Weissman2016-CRISPRa	CCDC171_+_15552897.23-P1P2	GAAGCAGCGCGCCTTCGCTG	NGG	chr9	15552921	-	CCDC171	0.306733012199402	0.504265010356903	0	1	0	10
Weissman2016-CRISPRa	CCDC171_+_15552934.23-P1P2	GCGAGAACGCTGGCTCGGAT	NGG	chr9	15552958	-	CCDC171	0.470672994852066	0.469022005796433	0	1	0	3
Weissman2016-CRISPRa	CCDC171_+_15552939.23-P1P2	GTACTCCGAGAACGCTGGCT	NGG	chr9	15552963	-	CCDC171	0.449703991413117	0.576912999153137	1	0	0	7
Weissman2016-CRISPRa	CCDC171_-_15552796.23-P1P2	GAAAAGCCACAGCAGCGCGT	NGG	chr9	15552776	+	CCDC171	0.650869011878967	0.588491022586823	1	0	1	14
Weissman2016-CRISPRa	CCDC171_-_15552817.23-P1P2	GGCAGGGCGCACCCCCGCGC	NGG	chr9	15552797	+	CCDC171	0.474763989448548	0.363682985305786	1	0	0	13
Weissman2016-CRISPRa	CCDC171_-_15552850.23-P1P2	GCCTGGAGCGAGAGCGCGTG	NGG	chr9	15552830	+	CCDC171	0.256256014108658	0.548834025859833	0	1	3	15
Weissman2016-CRISPRa	CCDC171_-_15552924.23-P1P2	GCGAAGGCGCGCTGCTTGGC	NGG	chr9	15552904	+	CCDC171	0.731709003448486	0.322082012891769	1	0	0	7
Weissman2016-CRISPRa	CCDC172_+_118083737.23-P1P2	GAAGTCTTATACTTTGACGA	NGG	chr10	116324247	-	CCDC172	0.326171010732651	0.559503018856049	0	1	0	21
Weissman2016-CRISPRa	CCDC172_+_118083819.23-P1P2	GTAGGGTTGCCCGGTATCCA	NGG	chr10	116324329	-	CCDC172	0.780669987201691	0.534421980381012	1	0	0	2
Weissman2016-CRISPRa	CCDC172_+_118083837.23-P1P2	GTCTTAGGCCCAGTTGGAGT	NGG	chr10	116324347	-	CCDC172	0.245780006051064	0.511282980442047	1	0	1	22
Weissman2016-CRISPRa	CCDC172_+_118083887.23-P1P2	GGGACCATCCTGTGGGGGGC	NGG	chr10	116324397	-	CCDC172	0.137981995940208	0.356617003679276	1	0	1	28
Weissman2016-CRISPRa	CCDC172_+_118083907.23-P1P2	GTAAACTACGGCGGCTCATT	NGG	chr10	116324417	-	CCDC172	0.457816988229752	0.383114993572235	0	1	0	3
Weissman2016-CRISPRa	CCDC172_-_118083638.23-P1P2	GACTGCAGCTTGATTACAAA	NGG	chr10	116324104	+	CCDC172	0.241659000515938	0.448938012123108	0	1	1	23
Weissman2016-CRISPRa	CCDC172_-_118083699.23-P1P2	GGATTACAAAGGAATGATTA	NGG	chr10	116324165	+	CCDC172	0.149170994758606	0.399311989545822	0	2	1	54
Weissman2016-CRISPRa	CCDC172_-_118083832.23-P1P2	GTGTTTGCGCCTTGGATACC	NGG	chr10	116324298	+	CCDC172	0.664411008358002	0.48403799533844	1	0	1	3
Weissman2016-CRISPRa	CCDC172_-_118083851.23-P1P2	GGGGCAACCCTACTCCAACT	NGG	chr10	116324317	+	CCDC172	0.539837002754211	0.570962011814117	0	1	0	6
Weissman2016-CRISPRa	CCDC172_-_118083867.23-P1P2	GACTGGGCCTAAGACCTTTG	NGG	chr10	116324333	+	CCDC172	0.210328996181488	0.484472006559372	0	1	0	22
Weissman2016-CRISPRa	CCDC173_+_170551084.23-P1P2	GGGCGCCCGTGACGCTCCTG	NGG	chr2	169694596	-	CCDC173	0.288446009159088	0.511901021003723	0	1	0	12
Weissman2016-CRISPRa	CCDC173_+_170551207.23-P1P2	GAGGCATCGGACCCAATCGG	NGG	chr2	169694719	-	CCDC173	0.420159012079239	0.613011002540588	0	1	0	5
Weissman2016-CRISPRa	CCDC173_+_170551210.23-P1P2	GGGTAGGCATCGGACCCAAT	NGG	chr2	169694722	-	CCDC173	0.805606007575989	0.450089991092682	1	0	0	5
Weissman2016-CRISPRa	CCDC173_-_170551028.23-P1P2	GGCGCCTGCGCTTGCGAGCT	NGG	chr2	169694496	+	CCDC173	0.913802027702332	0.260616987943649	1	0	0	6
Weissman2016-CRISPRa	CCDC173_-_170551040.23-P1P2	GGCGAGCTGGGCTTGTGAGT	NGG	chr2	169694508	+	CCDC173	0.197053000330925	0.413435012102127	0	1	0	35
Weissman2016-CRISPRa	CCDC173_-_170551052.23-P1P2	GTGTGAGTGGGGCTGCCGAG	NGG	chr2	169694520	+	CCDC173	0.172225996851921	0.513791024684906	0	1	3	44
Weissman2016-CRISPRa	CCDC173_-_170551101.23-P1P2	GGAACCCGCAGGAGCGTCAC	NGG	chr2	169694569	+	CCDC173	0.426548987627029	0.503452003002167	0	1	1	6
Weissman2016-CRISPRa	CCDC173_-_170551200.23-P1P2	GCCACCTGCGCGCTCCCCAT	NGG	chr2	169694668	+	CCDC173	0.279141008853912	0.378517985343933	0	1	3	20
Weissman2016-CRISPRa	CCDC173_-_170551237.23-P1P2	GGGGTCCGATGCCTACCCTC	NGG	chr2	169694705	+	CCDC173	0.352652013301849	0.494962006807327	0	1	1	7
Weissman2016-CRISPRa	CCDC173_-_170551307.23-P1P2	GCGTCCGCAGATCTCCTCGC	NGG	chr2	169694775	+	CCDC173	1	0.603721022605896	1	0	0	0
Weissman2016-CRISPRa	CCDC174_+_14692915.23-P1P2	GGTCTCGGGAAAGGTGGATT	NGG	chr3	14651430	-	CCDC174	0.229352995753288	0.437130004167557	0	1	3	27
Weissman2016-CRISPRa	CCDC174_+_14692924.23-P1P2	GAACTCGAGCGTCTCGGGAA	NGG	chr3	14651439	-	CCDC174	0.691942989826202	0.543721973896027	1	0	0	4
Weissman2016-CRISPRa	CCDC174_+_14693005.23-P1P2	GGACGCCATATTGGGTGGGG	NGG	chr3	14651520	-	CCDC174	0.225466996431351	0.623906016349793	1	0	1	20
Weissman2016-CRISPRa	CCDC174_+_14693069.23-P1P2	GAGGTAACAAGGATTGGTGT	NGG	chr3	14651584	-	CCDC174	0.267814993858337	0.583714008331299	0	1	1	28
Weissman2016-CRISPRa	CCDC174_+_14693080.23-P1P2	GTTGAGGGCGGAAGGTAACA	NGG	chr3	14651595	-	CCDC174	0.260293990373611	0.556367993354797	0	1	1	18
Weissman2016-CRISPRa	CCDC174_+_14693092.23-P1P2	GGCTAAGGTCATCTTGAGGG	NGG	chr3	14651607	-	CCDC174	0.195433005690575	0.644477009773254	0	1	2	26
Weissman2016-CRISPRa	CCDC174_+_14693095.23-P1P2	GACTGCTAAGGTCATCTTGA	NGG	chr3	14651610	-	CCDC174	0.232740998268127	0.507345974445343	0	1	2	22
Weissman2016-CRISPRa	CCDC174_+_14693107.23-P1P2	GAGGTTGACGCTAACTGCTA	NGG	chr3	14651622	-	CCDC174	0.820882976055145	0.558139026165009	1	0	0	5
Weissman2016-CRISPRa	CCDC174_+_14693129.23-P1P2	GTTGGAAAGGTCATAGAGTG	NGG	chr3	14651644	-	CCDC174	0.2257159948349	0.645794987678528	0	1	2	20
Weissman2016-CRISPRa	CCDC174_-_14693265.23-P1P2	GTCGCTGTCGAAGACACTTC	NGG	chr3	14651736	+	CCDC174	1	0.442149013280868	1	0	0	1
Weissman2016-CRISPRa	CCDC175_+_60043563.23-P1P2	GAGGGGGCGCCCCACGACCT	NGG	chr14	59576867	-	CCDC175	0.617191016674042	0.550181984901428	1	0	0	24
Weissman2016-CRISPRa	CCDC175_+_60043580.23-P1P2	GTAGAGGTGCGGGCCACGAG	NGG	chr14	59576884	-	CCDC175	0.559063971042633	0.501682996749878	0	1	0	3
Weissman2016-CRISPRa	CCDC175_+_60043591.23-P1P2	GAGGGTACCTACTAGAGGTG	NGG	chr14	59576895	-	CCDC175	0.362531006336212	0.620818972587585	1	0	2	15
Weissman2016-CRISPRa	CCDC175_+_60043685.23-P1P2	GAACGCAATGGAAATTGAAA	NGG	chr14	59576989	-	CCDC175	0.119126997888088	0.485752999782562	0	1	2	46
Weissman2016-CRISPRa	CCDC175_-_60043551.23-P1P2	GAAGGATTGCCGGTTGCCAC	NGG	chr14	59576811	+	CCDC175	0.328415006399155	0.494848996400833	0	1	1	24
Weissman2016-CRISPRa	CCDC175_-_60043568.23-P1P2	GACGGGCAACGAGGACACCG	NGG	chr14	59576828	+	CCDC175	0.369947999715805	0.736491978168488	0	1	1	5
Weissman2016-CRISPRa	CCDC175_-_60043575.23-P1P2	GACGAGGACACCGAGGTCGT	NGG	chr14	59576835	+	CCDC175	0.278169006109238	0.53956001996994	0	1	3	11
Weissman2016-CRISPRa	CCDC175_-_60043606.23-P1P2	GCGTGGCCCGCACCTCTAGT	NGG	chr14	59576866	+	CCDC175	0.459677010774612	0.499384999275208	0	1	0	5
Weissman2016-CRISPRa	CCDC175_-_60043617.23-P1P2	GCCTCTAGTAGGTACCCTCC	NGG	chr14	59576877	+	CCDC175	0.407584011554718	0.587387025356293	0	1	1	7
Weissman2016-CRISPRa	CCDC175_-_60043924.23-P1P2	GAACGGCTCAAGACCACAAG	NGG	Sequence not found	Sequence not found	Sequence not found	CCDC175			0	0	0	0
Weissman2016-CRISPRa	CCDC176_+_74485909.23-P1P2	GGCGCCGGATCCTCTACGTG	NGG	chr14	74019228	-	CCDC176	0.823229014873505	0.674624025821686	1	0	0	14
Weissman2016-CRISPRa	CCDC176_+_74485930.23-P1P2	GGTGAGTGTGCGAGTGTCGG	NGG	chr14	74019249	-	CCDC176	0.173875004053116	0.543286979198456	1	0	1	48
Weissman2016-CRISPRa	CCDC176_+_74485933.23-P1P2	GGCGGTGAGTGTGCGAGTGT	NGG	chr14	74019252	-	CCDC176	0.169421002268791	0.446081012487412	0	1	2	45
Weissman2016-CRISPRa	CCDC176_+_74485965.23-P1P2	GGCGGCGGGCTGCCGCGCAA	NGG	Sequence not found	Sequence not found	Sequence not found	CCDC176			0	0	0	0
Weissman2016-CRISPRa	CCDC176_+_74486026.23-P1P2	GCGCGCCCGTGACGTAGCCC	NGG	chr14	74019345	-	CCDC176	0.465160012245178	0.490303993225098	0	1	0	10
Weissman2016-CRISPRa	CCDC176_-_74485873.23-P1P2	GGACGAAGCGCTACCGCCTG	NGG	chr14	74019148	+	CCDC176	0.977142989635468	0.548290014266968	1	0	0	2
Weissman2016-CRISPRa	CCDC176_-_74485921.23-P1P2	GGAGCCCGGGCCCCACGTAG	NGG	chr14	74019196	+	CCDC176	0.22070799767971	0.62269800901413	0	1	0	26
Weissman2016-CRISPRa	CCDC176_-_74485927.23-P1P2	GGGGCCCCACGTAGAGGATC	NGG	chr14	74019202	+	CCDC176	0.428285002708435	0.511316001415253	0	1	0	8
Weissman2016-CRISPRa	CCDC176_-_74485975.23-P1P2	GCGCGCGCGCCACCCTTGCG	NGG	Sequence not found	Sequence not found	Sequence not found	CCDC176			0	0	0	0
Weissman2016-CRISPRa	CCDC176_-_74486043.23-P1P2	GGGCGCCTGGGCTACGTCAC	NGG	Sequence not found	Sequence not found	Sequence not found	CCDC176			0	0	0	0
Weissman2016-CRISPRa	CCDC177_+_70040417.23-ENST00000599174.1	GGGGTGACTATGGATGAGGA	NGG	chr14	69573722	-	CCDC177	0.100465998053551	0.543412983417511	1	0	2	59
Weissman2016-CRISPRa	CCDC177_+_70040421.23-ENST00000599174.1	GGATGGGGTGACTATGGATG	NGG	chr14	69573726	-	CCDC177	0.142226994037628	0.565145015716553	1	0	5	52
Weissman2016-CRISPRa	CCDC177_+_70040427.23-ENST00000599174.1	GAGTTGGGATGGGGTGACTA	NGG	chr14	69573732	-	CCDC177	0.176159992814064	0.352993994951248	0	1	2	34
Weissman2016-CRISPRa	CCDC177_+_70040453.23-ENST00000599174.1	GTCTGAGCCTAATCCGAAAG	NGG	chr14	69573758	-	CCDC177	0.532442986965179	0.590349972248077	0	1	1	5
Weissman2016-CRISPRa	CCDC177_+_70040502.23-ENST00000599174.1	GAGCCTGGGCTTTCCGACAT	NGG	chr14	69573807	-	CCDC177	0.359423011541367	0.458710014820099	0	1	0	13
Weissman2016-CRISPRa	CCDC177_+_70040592.23-ENST00000599174.1	GGCCTCCACCCCGCATTCCG	NGG	chr14	69573897	-	CCDC177	0.387264013290405	0.552482008934021	1	0	0	12
Weissman2016-CRISPRa	CCDC177_+_70040613.23-ENST00000599174.1	GCCCAGAGGAGCCTCGCCAC	NGG	chr14	69573918	-	CCDC177	0.568304002285004	0.483763992786407	1	0	2	19
Weissman2016-CRISPRa	CCDC177_-_70040521.23-ENST00000599174.1	GAACCGATGTCGGAAAGCCC	NGG	chr14	69573782	+	CCDC177	0.415832012891769	0.573589026927948	0	1	0	2
Weissman2016-CRISPRa	CCDC177_-_70040544.23-ENST00000599174.1	GTGAGCGCCAGAACGGGGAT	NGG	chr14	69573805	+	CCDC177	0.185466006398201	0.455626010894775	0	1	1	20
Weissman2016-CRISPRa	CCDC177_-_70040609.23-ENST00000599174.1	GTCAGCCCCGGAATGCGGGG	NGG	chr14	69573870	+	CCDC177	0.398873001337051	0.592522978782654	0	1	1	4
Weissman2016-CRISPRa	CCDC178_+_31020211.23-ENST00000403303.1	GAAGCAGAGTCTCCCTCCGC	NGG	chr18	33440269	-	CCDC178	0.181499004364014	0.478058993816376	1	0	1	36
Weissman2016-CRISPRa	CCDC178_+_31020534.23-ENST00000403303.1	GGGGCGGCGCCCACTCCCCC	NGG	Sequence not found	Sequence not found	Sequence not found	CCDC178			0	0	0	0
Weissman2016-CRISPRa	CCDC178_-_31020207.23-ENST00000403303.1	GGACAAGACGAAGTTCCTCT	NGG	chr18	33440221	+	CCDC178	0.233878999948502	0.599983990192413	0	1	0	12
Weissman2016-CRISPRa	CCDC178_-_31020210.23-ENST00000403303.1	GAAGACGAAGTTCCTCTAGG	NGG	chr18	33440224	+	CCDC178	0.17994299530983	0.754576981067658	0	1	0	19
Weissman2016-CRISPRa	CCDC178_-_31020221.23-ENST00000403303.1	GCCTCTAGGCGGCCAGCGGA	NGG	chr18	33440235	+	CCDC178	0.243369996547699	0.521139979362488	0	1	0	11
Weissman2016-CRISPRa	CCDC178_-_31020259.23-ENST00000403303.1	GCCCCCGGCAGTGGGGACTG	NGG	Sequence not found	Sequence not found	Sequence not found	CCDC178			0	0	0	0
Weissman2016-CRISPRa	CCDC178_-_31020349.23-ENST00000403303.1	GAAACTGGAGGACGGAGAAC	NGG	chr18	33440363	+	CCDC178	0.182695999741554	0.391452014446259	1	0	4	41
Weissman2016-CRISPRa	CCDC178_-_31020365.23-ENST00000403303.1	GAACAGGGGGACAAAACGAC	NGG	chr18	33440379	+	CCDC178	0.309929013252258	0.432725995779038	1	0	1	17
Weissman2016-CRISPRa	CCDC178_-_31020368.23-ENST00000403303.1	GAGGGGGACAAAACGACTGG	NGG	chr18	33440382	+	CCDC178	0.293513000011444	0.640115022659302	0	1	3	16
Weissman2016-CRISPRa	CCDC178_-_31020448.23-ENST00000403303.1	GACTCCCCACCGCCTCTGGA	NGG	chr18	33440462	+	CCDC178	0.289759993553162	0.495337009429932	1	0	0	20
Weissman2016-CRISPRa	CCDC179_+_22882058.23-P1P2	GAATAGTGATGGAACTGGGT	NGG	chr11	22860534	-	CCDC179	0.178287997841835	0.544498026371002	1	0	4	22
Weissman2016-CRISPRa	CCDC179_+_22882095.23-P1P2	GAAAGGGTGGGGCCCATAGC	NGG	chr11	22860571	-	CCDC179	0.221021994948387	0.359717011451721	1	0	5	29
Weissman2016-CRISPRa	CCDC179_+_22882117.23-P1P2	GCTGGACTGGAATACAACTG	NGG	chr11	22860593	-	CCDC179	0.224769994616508	0.72129899263382	0	2	4	25
Weissman2016-CRISPRa	CCDC179_+_22882130.23-P1P2	GTGCCTTCCCTGCACTGGAC	NGG	chr11	22860606	-	CCDC179	0.214655995368958	0.354748010635376	0	1	2	34
Weissman2016-CRISPRa	CCDC179_+_22882199.23-P1P2	GGATAGGATATAAGGAATTA	NGG	chr11	22860675	-	CCDC179	0.203962996602058	0.337321996688843	1	0	1	44
Weissman2016-CRISPRa	CCDC179_+_22882207.23-P1P2	GGGAAGAAGGATAGGATATA	NGG	chr11	22860683	-	CCDC179	0.0954132974147797	0.329124003648758	0	1	3	96
Weissman2016-CRISPRa	CCDC179_+_22882267.23-P1P2	GGAGAGACTAGAGAGATGAA	NGG	chr11	22860743	-	CCDC179	0.0378003008663654	0.509109020233154	0	1	6	146
Weissman2016-CRISPRa	CCDC179_+_22882334.23-P1P2	GAGTCTGAAGTAAGAGAACA	NGG	chr11	22860810	-	CCDC179	0.0826335996389389	0.495916992425919	0	1	1	78
Weissman2016-CRISPRa	CCDC179_+_22882427.23-P1P2	GGGGAAGAAGGCAGACAGTT	NGG	chr11	22860903	-	CCDC179	0.0522282011806965	0.476072013378143	0	1	13	125
Weissman2016-CRISPRa	CCDC179_-_22882187.23-P1P2	GCTGCAGTGTCTTTGAGTTA	NGG	chr11	22860619	+	CCDC179	0.192497000098228	0.413248986005783	0	1	1	26
Weissman2016-CRISPRa	CCDC17_+_46089737.23-P1P2	GGTTGCTGTCCAGGGAGCTA	NGG	chr1	45624087	-	CCDC17	0.209643006324768	0.509948015213013	1	0	1	22
Weissman2016-CRISPRa	CCDC17_+_46089880.23-P1P2	GTCCTCTTTATTAATAGTCA	NGG	chr1	45624230	-	CCDC17	0.173118993639946	0.51741099357605	0	1	2	24
Weissman2016-CRISPRa	CCDC17_+_46089913.23-P1P2	GGGGCCCAGCCTAGTCTAGG	NGG	chr1	45624263	-	CCDC17	0.174202993512154	0.622663974761963	0	1	1	30
Weissman2016-CRISPRa	CCDC17_+_46089916.23-P1P2	GTAAGGGCCCAGCCTAGTCT	NGG	chr1	45624266	-	CCDC17	0.210563004016876	0.524609982967377	0	1	1	21
Weissman2016-CRISPRa	CCDC17_+_46090126.23-P1P2	GAATCAGGGAATGGGAGTTA	NGG	chr1	45624476	-	CCDC17	0.131896004080772	0.38391900062561	1	0	1	59
Weissman2016-CRISPRa	CCDC17_-_46089769.23-P1P2	GTGGACAGCAACCACAGGGC	NGG	chr1	45624075	+	CCDC17	0.133015006780624	0.400061994791031	0	1	2	37
Weissman2016-CRISPRa	CCDC17_-_46089813.23-P1P2	GGAAACCTCGGCCGTTTGGG	NGG	chr1	45624119	+	CCDC17	0.372253000736237	0.51867401599884	1	0	0	11
Weissman2016-CRISPRa	CCDC17_-_46089854.23-P1P2	GTGTTACAAAGTCTGAACGT	NGG	chr1	45624160	+	CCDC17	0.306764990091324	0.676434993743897	1	0	2	20
Weissman2016-CRISPRa	CCDC17_-_46089900.23-P1P2	GTCCCTGACTATTAATAAAG	NGG	chr1	45624206	+	CCDC17	0.199821993708611	0.427257001399994	0	1	1	21
Weissman2016-CRISPRa	CCDC17_-_46089931.23-P1P2	GCTGCCTCCTAGACTAGGCT	NGG	chr1	45624237	+	CCDC17	0.40989100933075	0.458561986684799	1	0	4	13
Weissman2016-CRISPRa	CCDC180_+_100000448.23-P1P2	GTCACTCGGACCAAGCCTCC	NGG	chr9	97238188	-	CCDC180	0.411179006099701	0.494805008172989	1	0	0	9
Weissman2016-CRISPRa	CCDC180_+_100000590.23-P1P2	GGTCTTCCCAGCCCGCACCC	NGG	chr9	97238330	-	CCDC180	0.141397997736931	0.52462899684906	0	2	2	58
Weissman2016-CRISPRa	CCDC180_+_100000626.23-P1P2	GGCGGGCGCGTGGCCTGCTG	NGG	chr9	97238366	-	CCDC180	0.179799005389214	0.402637004852295	0	1	1	35
Weissman2016-CRISPRa	CCDC180_+_100000644.23-P1P2	GCGGGGCGGGAGGCTACGCG	NGG	chr9	97238384	-	CCDC180	0.324667006731033	0.439938008785248	1	0	3	40
Weissman2016-CRISPRa	CCDC180_+_100000661.23-P1P2	GACGCAGCGTGCTGCTAGCG	NGG	chr9	97238401	-	CCDC180	0.394374012947083	0.511412978172302	0	1	1	5
Weissman2016-CRISPRa	CCDC180_-_100000517.23-P1P2	GAAGGAGAACGTGTTGGCCC	NGG	chr9	97238213	+	CCDC180	0.277222990989685	0.506982028484345	1	0	3	23
Weissman2016-CRISPRa	CCDC180_-_100000532.23-P1P2	GGCCCGGGCCTCCATAACCA	NGG	chr9	97238228	+	CCDC180	0.40149399638176	0.605836987495422	1	0	0	14
Weissman2016-CRISPRa	CCDC180_-_100000574.23-P1P2	GGAGCGCGGGTCCCGGGACT	NGG	chr9	97238270	+	CCDC180	0.35138601064682	0.386880993843079	1	0	1	23
Weissman2016-CRISPRa	CCDC180_-_100000595.23-P1P2	GGAGCGCGGGTCCCAGGCCA	NGG	chr9	97238291	+	CCDC180	0.132214993238449	0.458104997873306	1	0	3	44
Weissman2016-CRISPRa	CCDC180_-_100000708.23-P1P2	GGCTCGTTGGCTACTTACGA	NGG	chr9	97238404	+	CCDC180	0.41244500875473	0.67426198720932	0	1	0	2
Weissman2016-CRISPRa	CCDC181_+_169396757.23-P1P2	GACCGGGATGGGTGCCGGGA	NGG	chr1	169427541	-	CCDC181	0.0241909008473158	0.417409986257553	0	1	1	70
Weissman2016-CRISPRa	CCDC181_+_169396762.23-P1P2	GCAAGCACCGGGATGGGTGC	NGG	chr1	169427546	-	CCDC181	0.215890005230904	0.420661002397537	1	0	1	25
Weissman2016-CRISPRa	CCDC181_+_169396768.23-P1P2	GCCTTCGCAAGCACCGGGAT	NGG	chr1	169427552	-	CCDC181	0.489066004753113	0.423225998878479	0	1	0	8
Weissman2016-CRISPRa	CCDC181_+_169396773.23-P1P2	GCTGGCCCTTCGCAAGCACC	NGG	chr1	169427557	-	CCDC181	0.278665006160736	0.525507986545563	0	1	0	21
Weissman2016-CRISPRa	CCDC181_+_169396889.23-P1P2	GACGAGAGACAGCTACAAGA	NGG	chr1	169427673	-	CCDC181	0.293045997619629	0.633535027503967	1	0	1	21
Weissman2016-CRISPRa	CCDC181_-_169396765.23-P1P2	GTCAGACCACCGACCCCTCC	NGG	chr1	169427505	+	CCDC181	0.323300004005432	0.465458005666733	0	1	0	11
Weissman2016-CRISPRa	CCDC181_-_169396777.23-P1P2	GCCCCTCCCGGCACCCATCC	NGG	chr1	169427517	+	CCDC181	0.0848899036645889	0.471031993627548	0	1	3	107
Weissman2016-CRISPRa	CCDC181_-_169396805.23-P1P2	GCGAAGGGCCAGTGAAGCTG	NGG	chr1	169427545	+	CCDC181	0.223487004637718	0.595444023609161	1	0	0	31
Weissman2016-CRISPRa	CCDC181_-_169396816.23-P1P2	GTGAAGCTGAGGTTTCTAAG	NGG	chr1	169427556	+	CCDC181	0.189814999699593	0.745790004730225	1	0	3	50
Weissman2016-CRISPRa	CCDC181_-_169396826.23-P1P2	GGTTTCTAAGGGGACGACTA	NGG	chr1	169427566	+	CCDC181	0.41575700044632	0.502879977226257	1	0	0	8
Weissman2016-CRISPRa	CCDC18_+_93646002.23-P1P2	GACTGAGGCGGTTGCGGAAT	NGG	chr1	93180467	-	CCDC18	0.860050976276398	0.384786993265152	1	0	0	2
Weissman2016-CRISPRa	CCDC18_+_93646065.23-P1P2	GGGGAACCGGAGGCCGTCAG	NGG	chr1	93180530	-	CCDC18	0.358453005552292	0.544498980045319	0	1	2	22
Weissman2016-CRISPRa	CCDC18_+_93646075.23-P1P2	GGGGAAGCCATGGGAACCGG	NGG	chr1	93180540	-	CCDC18	0.172339007258415	0.467617988586426	1	0	4	41
Weissman2016-CRISPRa	CCDC18_+_93646175.23-P1P2	GGCTTGCCGGGGATCGTGGT	NGG	chr1	93180640	-	CCDC18	0.720357000827789	0.482823997735977	1	0	0	12
Weissman2016-CRISPRa	CCDC18_-_93645777.23-P1P2	GCCAGAAGGAGCACGGGGAA	NGG	chr1	93180198	+	CCDC18	0.0948927998542786	0.404036998748779	1	0	1	70
Weissman2016-CRISPRa	CCDC18_-_93646028.23-P1P2	GTCCGCAACCGCCTCAGTCT	NGG	chr1	93180449	+	CCDC18	0.435099005699158	0.504190027713776	0	1	0	4
Weissman2016-CRISPRa	CCDC18_-_93646127.23-P1P2	GGGCATCATGGCGGTAATTG	NGG	chr1	93180548	+	CCDC18	0.70559698343277	0.467745989561081	1	0	0	10
Weissman2016-CRISPRa	CCDC18_-_93646166.23-P1P2	GGGGCTCCGCTAGTGGGCTC	NGG	chr1	93180587	+	CCDC18	0.362363010644913	0.388617008924484	0	1	1	6
Weissman2016-CRISPRa	CCDC18_-_93646191.23-P1P2	GGCTCGCCGACCACGATCCC	NGG	chr1	93180612	+	CCDC18	0.547688007354736	0.443219989538193	0	1	0	1
Weissman2016-CRISPRa	CCDC18_-_93646252.23-P1P2	GCCGGGGCGGGGCAGTGACC	NGG	chr1	93180673	+	CCDC18	0.154544994235039	0.41355699300766	1	0	1	64
Weissman2016-CRISPRa	CCDC19_+_159895333.23-P1P2	GGGTCCGCCCCGTCTGAGGC	NGG	chr1	159925565	-	CCDC19	0.674803018569946	0.467956990003586	1	0	0	9
Weissman2016-CRISPRa	CCDC19_+_159895500.23-P1P2	GTGGAGGCTGAGGTACTCAC	NGG	chr1	159925732	-	CCDC19	0.146080002188683	0.540630996227264	1	0	18	65
Weissman2016-CRISPRa	CCDC19_+_159895530.23-P1P2	GCTACTGGGGCACAAGTCTA	NGG	chr1	159925762	-	CCDC19	0.378928989171982	0.447677999734879	0	1	0	11
Weissman2016-CRISPRa	CCDC19_-_159895408.23-P1P2	GGCGCCGCAGCGCAGAAGGA	NGG	chr1	159925596	+	CCDC19	0.46485298871994	0.49498599767685	1	0	1	12
Weissman2016-CRISPRa	CCDC19_-_159895429.23-P1P2	GGAGGACTGCTTGAGACAGA	NGG	chr1	159925617	+	CCDC19	0.026417899876833	0.60154402256012	1	6	190	2470
Weissman2016-CRISPRa	CCDC19_-_159895456.23-P1P2	GAGACCAGAGCAAGGGTTAA	NGG	chr1	159925644	+	CCDC19	0.148977994918823	0.308389008045197	0	1	3	45
Weissman2016-CRISPRa	CCDC19_-_159895463.23-P1P2	GAGCAAGGGTTAAAGGTTCG	NGG	chr1	159925651	+	CCDC19	0.76323801279068	0.690083026885986	1	0	1	4
Weissman2016-CRISPRa	CCDC19_-_159895481.23-P1P2	GGGGGAGTCTGAATCTACAA	NGG	chr1	159925669	+	CCDC19	0.387248009443283	0.64995002746582	0	1	0	15
Weissman2016-CRISPRa	CCDC19_-_159895484.23-P1P2	GGAGTCTGAATCTACAAAGG	NGG	chr1	159925672	+	CCDC19	0.257995009422302	0.746668994426727	1	0	2	33
Weissman2016-CRISPRa	CCDC19_-_159895493.23-P1P2	GTCTACAAAGGCGGCTGCAG	NGG	chr1	159925681	+	CCDC19	0.220723003149033	0.546819984912872	0	1	3	21
Weissman2016-CRISPRa	CCDC22_+_49091785.23-P1P2	GTGGAGGGGCCGGACAGAAA	NGG	chrX	49235347	-	CCDC22	0.201910004019737	0.459179013967514	1	0	1	41
Weissman2016-CRISPRa	CCDC22_+_49091809.23-P1P2	GAGGAACAACCCGTGTGGTG	NGG	chrX	49235371	-	CCDC22	0.306237995624542	0.645323991775513	0	1	0	11
Weissman2016-CRISPRa	CCDC22_+_49091814.23-P1P2	GGAAAAAGGAACAACCCGTG	NGG	chrX	49235376	-	CCDC22	0.428079009056091	0.730265974998474	1	0	2	14
Weissman2016-CRISPRa	CCDC22_+_49091836.23-P1P2	GAGTCCAGTGGGCTCTTCCA	NGG	chrX	49235398	-	CCDC22	0.1927649974823	0.483287990093231	0	1	1	41
Weissman2016-CRISPRa	CCDC22_+_49091880.23-P1P2	GTTGAGCTTGCAATAGCTGC	NGG	chrX	49235442	-	CCDC22	0.33711901307106	0.473794013261795	1	0	0	14
Weissman2016-CRISPRa	CCDC22_+_49091918.23-P1P2	GATGCCGGATGTGAGGCCTG	NGG	chrX	49235480	-	CCDC22	0.15489099919796	0.653587996959686	0	1	1	25
Weissman2016-CRISPRa	CCDC22_+_49091925.23-P1P2	GACGGCGCATGCCGGATGTG	NGG	chrX	49235487	-	CCDC22	0.570046007633209	0.570725023746491	0	1	0	1
Weissman2016-CRISPRa	CCDC22_+_49091933.23-P1P2	GGAGCGAGCACGGCGCATGC	NGG	chrX	49235495	-	CCDC22	0.416162997484207	0.49702000617981	0	1	0	6
Weissman2016-CRISPRa	CCDC22_-_49091798.23-P1P2	GCAGGAAGCCCCTTTCTGTC	NGG	chrX	49235316	+	CCDC22	0.143215999007225	0.492563992738724	0	1	3	52
Weissman2016-CRISPRa	CCDC22_-_49091936.23-P1P2	GTCACCCCAGGCCTCACATC	NGG	chrX	49235454	+	CCDC22	0.164174005389214	0.463427990674972	0	1	5	59
Weissman2016-CRISPRa	CCDC23_+_43282974.23-P1P2	GCGGCCCCGCCCAGGACGAG	NGG	Sequence not found	Sequence not found	Sequence not found	CCDC23			0	0	0	0
Weissman2016-CRISPRa	CCDC23_-_43283053.23-P1P2	GAGGCTTCCGCCCGCAGGAG	NGG	chr1	42817360	+	CCDC23	0.342810988426209	0.485711991786957	1	0	3	17
Weissman2016-CRISPRa	CCDC23_-_43283076.23-P1P2	GCGCGCGTGCGCAGAGAGGA	NGG	chr1	42817383	+	CCDC23	0.253159999847412	0.468717992305756	0	1	1	16
Weissman2016-CRISPRa	CCDC23_-_43283080.23-P1P2	GCGTGCGCAGAGAGGATGGC	NGG	chr1	42817387	+	CCDC23	0.240865007042885	0.537684977054596	1	0	2	24
Weissman2016-CRISPRa	CCDC23_-_43283096.23-P1P2	GGGCTGGAAACCCGCGTAGA	NGG	chr1	42817403	+	CCDC23	0.401663988828659	0.519037008285523	0	1	0	7
Weissman2016-CRISPRa	CCDC23_-_43283099.23-P1P2	GTGGAAACCCGCGTAGAGGG	NGG	Sequence not found	Sequence not found	Sequence not found	CCDC23			0	0	0	0
Weissman2016-CRISPRa	CCDC23_-_43283120.23-P1P2	GGGGCGGGGCAAGCCGGTGC	NGG	Sequence not found	Sequence not found	Sequence not found	CCDC23			0	0	0	0
Weissman2016-CRISPRa	CCDC23_-_43283148.23-P1P2	GGCAGGGGCGGAGCCACACC	NGG	Sequence not found	Sequence not found	Sequence not found	CCDC23			0	0	0	0
Weissman2016-CRISPRa	CCDC23_-_43283152.23-P1P2	GGGGCGGAGCCACACCGGGG	NGG	Sequence not found	Sequence not found	Sequence not found	CCDC23			0	0	0	0
Weissman2016-CRISPRa	CCDC23_-_43283156.23-P1P2	GGGAGCCACACCGGGGTGGG	NGG	Sequence not found	Sequence not found	Sequence not found	CCDC23			0	0	0	0
Weissman2016-CRISPRa	CCDC24_+_44457227.23-P1P2	GAAACCACGCCGCGACTCTA	NGG	chr1	43991577	-	CCDC24	0.761407971382141	0.517470002174377	1	0	0	4
Weissman2016-CRISPRa	CCDC24_+_44457392.23-P1P2	GGCTCTGCCGCTGGTCCCCT	NGG	chr1	43991742	-	CCDC24	0.114159002900124	0.493315994739533	0	1	3	36
Weissman2016-CRISPRa	CCDC24_-_44457214.23-P1P2	GCCGCCCGCCGGACCAAACA	NGG	chr1	43991520	+	CCDC24	0.637821972370148	0.459214001893997	1	0	1	5
Weissman2016-CRISPRa	CCDC24_-_44457218.23-P1P2	GCCGCCGGACCAAACACGGG	NGG	chr1	43991524	+	CCDC24	0.362605005502701	0.563938021659851	0	1	0	9
Weissman2016-CRISPRa	CCDC24_-_44457240.23-P1P2	GGGGCGGGGCCCTAGAGTCG	NGG	chr1	43991546	+	CCDC24	0.283125996589661	0.443255990743637	1	0	0	28
Weissman2016-CRISPRa	CCDC24_-_44457245.23-P1P2	GGGGCCCTAGAGTCGCGGCG	NGG	chr1	43991551	+	CCDC24	0.245061993598938	0.677345991134644	1	0	0	18
Weissman2016-CRISPRa	CCDC24_-_44457253.23-P1P2	GGAGTCGCGGCGTGGTTTCC	NGG	chr1	43991559	+	CCDC24	0.285062998533249	0.346653014421463	0	1	0	6
Weissman2016-CRISPRa	CCDC24_-_44457279.23-P1P2	GTGGCCACGCGGAAGAGGTG	NGG	chr1	43991585	+	CCDC24	0.188558995723724	0.561444997787476	0	1	0	22
Weissman2016-CRISPRa	CCDC24_-_44457332.23-P1P2	GGGGCCCCCGGCATCCGAGT	NGG	chr1	43991638	+	CCDC24	0.444871008396149	0.57193797826767	0	1	0	8
Weissman2016-CRISPRa	CCDC24_-_44457423.23-P1P2	GCAGCGGCAGAGCACGGGTG	NGG	chr1	43991729	+	CCDC24	0.219411998987198	0.416574001312256	0	1	3	24
Weissman2016-CRISPRa	CCDC25_+_27630146.23-P1P2	GGTGCACGGAGGAGTTCCGG	NGG	chr8	27772651	-	CCDC25	0.344666987657547	0.654275000095367	0	1	0	12
Weissman2016-CRISPRa	CCDC25_+_27630149.23-P1P2	GGAAGTGCACGGAGGAGTTC	NGG	chr8	27772654	-	CCDC25	0.303209006786346	0.29729500412941	1	0	0	22
Weissman2016-CRISPRa	CCDC25_+_27630157.23-P1P2	GGTCCGCCGGAAGTGCACGG	NGG	chr8	27772662	-	CCDC25	0.486189991235733	0.781261026859283	0	1	0	4
Weissman2016-CRISPRa	CCDC25_+_27630160.23-P1P2	GGACGTCCGCCGGAAGTGCA	NGG	chr8	27772665	-	CCDC25	0.474481999874115	0.546761989593506	0	1	0	1
Weissman2016-CRISPRa	CCDC25_+_27630170.23-P1P2	GGACGCGCCCCGACGTCCGC	NGG	chr8	27772675	-	CCDC25	0.472851991653442	0.557205021381378	0	1	0	2
Weissman2016-CRISPRa	CCDC25_+_27630198.23-P1P2	GTAAAAATGGCGCCCACGGC	NGG	chr8	27772703	-	CCDC25	0.442312002182007	0.452650010585785	0	1	0	6
Weissman2016-CRISPRa	CCDC25_+_27630211.23-P1P2	GGCCTCGCCAGGATTAAAAA	NGG	chr8	27772716	-	CCDC25	0.470898985862732	0.338079988956451	0	1	0	8
Weissman2016-CRISPRa	CCDC25_-_27630201.23-P1P2	GTCGGGGCGCGTCATAACGC	NGG	chr8	27772662	+	CCDC25	1	0.595867991447449	1	0	0	0
Weissman2016-CRISPRa	CCDC25_-_27630207.23-P1P2	GCGCGTCATAACGCCGGCCG	NGG	chr8	27772668	+	CCDC25	1	0.355414986610413	1	0	0	1
Weissman2016-CRISPRa	CCDC25_-_27630244.23-P1P2	GCTGGCGAGGCGAAGTGTAG	NGG	chr8	27772705	+	CCDC25	0.392717003822327	0.576790988445282	0	1	0	8
Weissman2016-CRISPRa	CCDC27_+_3668458.23-P1P2	GGTATTAGAAAAGGTTAGGC	NGG	Sequence not found	Sequence not found	Sequence not found	CCDC27			0	0	0	0
Weissman2016-CRISPRa	CCDC27_+_3668834.23-P1P2	GTGAAGGTTGCCTTCTGGGC	NGG	Sequence not found	Sequence not found	Sequence not found	CCDC27			0	0	0	0
Weissman2016-CRISPRa	CCDC27_+_3668839.23-P1P2	GAATATTGAAGGTTGCCTTC	NGG	Sequence not found	Sequence not found	Sequence not found	CCDC27			0	0	0	0
Weissman2016-CRISPRa	CCDC27_+_3668882.23-P1P2	GAGGCCAGTGCTGTGACACC	NGG	Sequence not found	Sequence not found	Sequence not found	CCDC27			0	0	0	0
Weissman2016-CRISPRa	CCDC27_+_3668913.23-P1P2	GAGCAAAAGGGGCCCGCGGC	NGG	Sequence not found	Sequence not found	Sequence not found	CCDC27			0	0	0	0
Weissman2016-CRISPRa	CCDC27_+_3668917.23-P1P2	GATTGAGCAAAAGGGGCCCG	NGG	Sequence not found	Sequence not found	Sequence not found	CCDC27			0	0	0	0
Weissman2016-CRISPRa	CCDC27_+_3668926.23-P1P2	GGAAACCGTTATTGAGCAAA	NGG	Sequence not found	Sequence not found	Sequence not found	CCDC27			0	0	0	0
Weissman2016-CRISPRa	CCDC27_-_3668521.23-P1P2	GCACATGGAGACATTTGAGC	NGG	Sequence not found	Sequence not found	Sequence not found	CCDC27			0	0	0	0
Weissman2016-CRISPRa	CCDC27_-_3668943.23-P1P2	GGGCCCCTTTTGCTCAATAA	NGG	Sequence not found	Sequence not found	Sequence not found	CCDC27			0	0	0	0
Weissman2016-CRISPRa	CCDC27_-_3668983.23-P1P2	GTGATGCCACCACTGCTCCC	NGG	chr1	3752397	+	CCDC27	0.0172684993594885	0.551944971084595	1	0	36	1054
Weissman2016-CRISPRa	CCDC28A_+_139094744.23-P1P2	GGTGTTGGGTGTGTCGTTTT	NGG	chr6	138773629	-	CCDC28A	0.343531996011734	0.290919989347458	0	1	3	22
Weissman2016-CRISPRa	CCDC28A_+_139094758.23-P1P2	GTAACTCCGGCGGGCGTGTT	NGG	chr6	138773643	-	CCDC28A	0.783887028694153	0.373813986778259	1	0	0	4
Weissman2016-CRISPRa	CCDC28A_-_139094546.23-P1P2	GAGAAGTCCGGGCAACCAAT	NGG	chr6	138773387	+	CCDC28A	0.903557002544403	0.510721027851105	1	0	0	2
Weissman2016-CRISPRa	CCDC28A_-_139094617.23-P1P2	GCATGCTCGAACAGCATTCT	NGG	chr6	138773458	+	CCDC28A	0.687457025051117	0.429502010345459	1	0	0	4
Weissman2016-CRISPRa	CCDC28A_-_139094636.23-P1P2	GGGGAATTGTAGTTCGGGGG	NGG	chr6	138773477	+	CCDC28A	0.407842993736267	0.494693011045456	0	1	0	11
Weissman2016-CRISPRa	CCDC28A_-_139094677.23-P1P2	GGGCGGAGTAGCTTCCGGAA	NGG	chr6	138773518	+	CCDC28A	0.392360001802445	0.575051009654999	1	0	0	7
Weissman2016-CRISPRa	CCDC28A_-_139094799.23-P1P2	GTACAGCTAAAGGAAGGACA	NGG	chr6	138773640	+	CCDC28A	0.125110000371933	0.666756987571716	0	1	3	45
Weissman2016-CRISPRa	CCDC28A_-_139094820.23-P1P2	GGGAAGCAATGAAATGCCGA	NGG	chr6	138773661	+	CCDC28A	0.326617002487183	0.630639970302582	1	0	0	19
Weissman2016-CRISPRa	CCDC28A_-_139094841.23-P1P2	GGCGGAGCCAAGAGCGACAC	NGG	chr6	138773682	+	CCDC28A	0.585291981697083	0.382034003734589	1	0	1	11
Weissman2016-CRISPRa	CCDC28A_-_139094844.23-P1P2	GGAGCCAAGAGCGACACTGG	NGG	chr6	138773685	+	CCDC28A	0.243303000926972	0.591427981853485	1	0	1	23
Weissman2016-CRISPRa	CCDC28B_+_32666073.23-P1	GTGAACCTAGGGGACCCTGT	NGG	chr1	32200494	-	CCDC28B	0.28532001376152	0.64539098739624	0	1	0	7
Weissman2016-CRISPRa	CCDC28B_+_32666084.23-P1	GACCTCCCCGCCTGAACCTA	NGG	chr1	32200505	-	CCDC28B	0.363810986280441	0.404336005449295	0	1	0	11
Weissman2016-CRISPRa	CCDC28B_+_32666151.23-P1	GTAGCGCGGTGGGGTGAGAT	NGG	chr1	32200572	-	CCDC28B	0.195462003350258	0.449200004339218	0	1	0	19
Weissman2016-CRISPRa	CCDC28B_+_32666161.23-P1	GACCTTCTCCTTAGCGCGGT	NGG	chr1	32200582	-	CCDC28B	0.679580986499786	0.473468005657196	1	0	0	5
Weissman2016-CRISPRa	CCDC28B_+_32667140.23-P2	GGAAGCCCAGCCGAAGATTA	NGG	chr1	32201561	-	CCDC28B	0.340788990259171	0.418951988220215	0	1	0	8
Weissman2016-CRISPRa	CCDC28B_+_32667174.23-P2	GAATGTAGTGGGAGACAAGA	NGG	chr1	32201595	-	CCDC28B	0.063818596303463	0.581215977668762	0	2	6	71
Weissman2016-CRISPRa	CCDC28B_+_32667186.23-P2	GGCTGGCAGAGGAAATGTAG	NGG	chr1	32201607	-	CCDC28B	0.117706999182701	0.625765979290009	1	1	3	60
Weissman2016-CRISPRa	CCDC28B_+_32667220.23-P2	GCTGGGGCTTCCTGTCACGG	NGG	chr1	32201641	-	CCDC28B	0.199773997068405	0.658851981163025	0	1	3	24
Weissman2016-CRISPRa	CCDC28B_+_32667223.23-P2	GCTACTGGGGCTTCCTGTCA	NGG	chr1	32201644	-	CCDC28B	0.206850007176399	0.482950985431671	1	0	0	29
Weissman2016-CRISPRa	CCDC28B_-_32666081.23-P1	GAGACATCACACAACCAACA	NGG	chr1	32200458	+	CCDC28B	0.240634992718697	0.695604026317596	0	1	2	32
Weissman2016-CRISPRa	CCDC28B_-_32666090.23-P1	GACAACCAACAGGGTCCCCT	NGG	chr1	32200467	+	CCDC28B	0.242537006735802	0.594654977321625	0	1	0	25
Weissman2016-CRISPRa	CCDC28B_-_32666101.23-P1	GGGTCCCCTAGGTTCAGGCG	NGG	chr1	32200478	+	CCDC28B	0.445535987615585	0.687211990356445	1	0	0	8
Weissman2016-CRISPRa	CCDC28B_-_32666121.23-P1	GGGAGGTGAGGTCGAGTGAG	NGG	chr1	32200498	+	CCDC28B	0.0621125996112824	0.544031977653503	1	0	9	125
Weissman2016-CRISPRa	CCDC28B_-_32666181.23-P1	GCCCCACCGCGCTAAGGAGA	NGG	chr1	32200558	+	CCDC28B	0.352126985788345	0.527746021747589	0	1	0	8
Weissman2016-CRISPRa	CCDC28B_-_32666246.23-P1	GTTCACCCGGTGGTGTTCCC	NGG	chr1	32200623	+	CCDC28B	0.317974001169205	0.402076005935669	0	1	2	10
Weissman2016-CRISPRa	CCDC28B_-_32666907.23-P2	GCACACCCGCGGGACCTATA	NGG	chr1	32201284	+	CCDC28B	1	0.429316997528076	1	0	0	0
Weissman2016-CRISPRa	CCDC28B_-_32667004.23-P2	GAACCCTGCCCTGTATGCTG	NGG	chr1	32201381	+	CCDC28B	0.255768001079559	0.716431975364685	1	0	1	37
Weissman2016-CRISPRa	CCDC28B_-_32667125.23-P2	GGCCCCTGATAAATAGAATA	NGG	chr1	32201502	+	CCDC28B	0.33984300494194	0.399818003177643	1	0	0	17
Weissman2016-CRISPRa	CCDC28B_-_32667152.23-P2	GTTAAGACATCCCTAATCTT	NGG	chr1	32201529	+	CCDC28B	0.520887017250061	0.42501899600029	1	0	1	11
Weissman2016-CRISPRa	CCDC28B_-_32667232.23-P2	GGCCCCCCAGCCACCGTGAC	NGG	chr1	32201609	+	CCDC28B	0.126978993415833	0.382532000541687	0	1	1	23
Weissman2016-CRISPRa	CCDC30_+_42928457.23-P1P2	GTTGACTAGAATTGTCCCTA	NGG	chr1	42462808	-	CCDC30	0.371037006378174	0.571888983249664	0	1	0	11
Weissman2016-CRISPRa	CCDC30_+_42928769.23-P1P2	GCAACTCATTCCATTGGCTT	NGG	chr1	42463120	-	CCDC30	0.290084987878799	0.353938013315201	0	1	2	25
Weissman2016-CRISPRa	CCDC30_+_42928805.23-P1P2	GGTCGGGGGCGGAGTTGTCC	NGG	chr1	42463156	-	CCDC30	0.5157830119133	0.447506994009018	1	0	0	5
Weissman2016-CRISPRa	CCDC30_+_42928821.23-P1P2	GCACCATTGGCCTTCGGGTC	NGG	chr1	42463172	-	CCDC30	0.421880006790161	0.229937002062798	0	1	1	15
Weissman2016-CRISPRa	CCDC30_+_42928914.23-P1P2	GCGCAGACGCGTCCTTCCGG	NGG	chr1	42463265	-	CCDC30	0.443906992673874	0.588355004787445	0	1	0	3
Weissman2016-CRISPRa	CCDC30_-_42928756.23-P1P2	GAACGCTCGACATGTTACCA	NGG	chr1	42463063	+	CCDC30	0.406118988990784	0.704339027404785	0	1	1	2
Weissman2016-CRISPRa	CCDC30_-_42928833.23-P1P2	GAACTCCGCCCCCGACCCGA	NGG	chr1	42463140	+	CCDC30	0.263316005468369	0.569661974906921	0	1	0	8
Weissman2016-CRISPRa	CCDC30_-_42928840.23-P1P2	GCCCCCGACCCGAAGGCCAA	NGG	chr1	42463147	+	CCDC30	0.450203001499176	0.54932302236557	1	0	1	7
Weissman2016-CRISPRa	CCDC30_-_42928883.23-P1P2	GCCACAAGAACCACAGTCTC	NGG	chr1	42463190	+	CCDC30	0.18215599656105	0.442234009504318	0	1	1	26
Weissman2016-CRISPRa	CCDC30_-_42928980.23-P1P2	GATGACGCCCAGGTCTCCGT	NGG	chr1	42463287	+	CCDC30	0.388296008110046	0.65149998664856	0	1	0	4
Weissman2016-CRISPRa	CCDC33_+_74509043.23-P1	GTAGGGGAGTCTCAAGGGAA	NGG	chr15	74216724	-	CCDC33	0.127616003155708	0.609993994235992	2	0	5	36
Weissman2016-CRISPRa	CCDC33_+_74509048.23-P1	GGGGTGTAGGGGAGTCTCAA	NGG	chr15	74216729	-	CCDC33	0.16117499768734	0.576911985874176	2	0	1	30
Weissman2016-CRISPRa	CCDC33_+_74509162.23-P1	GGGGACAAGGAAGAAGATTC	NGG	Sequence not found	Sequence not found	Sequence not found	CCDC33			0	0	0	0
Weissman2016-CRISPRa	CCDC33_+_74509453.23-P1	GGGTAACAAGGCAGGAAGCT	NGG	Sequence not found	Sequence not found	Sequence not found	CCDC33	0.117201000452042	0	0	2	6	52
Weissman2016-CRISPRa	CCDC33_+_74528228.23-P2	GGAAGATCGGGGAGAGAAGA	NGG	Sequence not found	Sequence not found	Sequence not found	CCDC33			0	0	0	0
Weissman2016-CRISPRa	CCDC33_+_74528328.23-P2	GACCAGCCATCGTGCCTCTT	NGG	Sequence not found	Sequence not found	Sequence not found	CCDC33	0.239825993776321	0	0	2	1	23
Weissman2016-CRISPRa	CCDC33_+_74528457.23-P2	GGTAGTCTCCACCAACCCTG	NGG	Sequence not found	Sequence not found	Sequence not found	CCDC33	0.167230993509293	0	0	8	4	18
Weissman2016-CRISPRa	CCDC33_+_74528508.23-P2	GCACCTGCCGCCTGGCACTC	NGG	Sequence not found	Sequence not found	Sequence not found	CCDC33	0.162309005856514	0	0	2	1	38
Weissman2016-CRISPRa	CCDC33_+_74528614.23-P2	GCAACACTGTGTGATGTCAC	NGG	chr15	74236295	-	CCDC33	0.218764007091522	0.564109027385712	2	0	0	16
Weissman2016-CRISPRa	CCDC33_-_74509125.23-P1	GGAACAGGCTCTCCCAGAAT	NGG	Sequence not found	Sequence not found	Sequence not found	CCDC33	0.203222006559372	0	0	3	2	20
Weissman2016-CRISPRa	CCDC33_-_74509134.23-P1	GCTCCCAGAATGGGAAGTTC	NGG	Sequence not found	Sequence not found	Sequence not found	CCDC33	0.229625999927521	0	0	2	0	15
Weissman2016-CRISPRa	CCDC33_-_74509328.23-P1	GGAGGGCTGGAGTTATTGTT	NGG	Sequence not found	Sequence not found	Sequence not found	CCDC33			0	0	0	0
Weissman2016-CRISPRa	CCDC33_-_74509339.23-P1	GTTATTGTTTGGTTCACTGC	NGG	Sequence not found	Sequence not found	Sequence not found	CCDC33			0	0	0	0
Weissman2016-CRISPRa	CCDC33_-_74509430.23-P1	GGCTAAAAGGAAGGGATCGA	NGG	Sequence not found	Sequence not found	Sequence not found	CCDC33	0.223636999726295	0	0	2	1	33
Weissman2016-CRISPRa	CCDC33_-_74509503.23-P1	GTCCTCAAACAAACAGAGGT	NGG	Sequence not found	Sequence not found	Sequence not found	CCDC33	0.168237000703812	0	0	2	1	25
Weissman2016-CRISPRa	CCDC33_-_74528336.23-P2	GAGACTATAGGTACCCAAAG	NGG	Sequence not found	Sequence not found	Sequence not found	CCDC33	0.200507998466492	0	0	2	1	18
Weissman2016-CRISPRa	CCDC33_-_74528468.23-P2	GGCTGGCCACACCACAGGGT	NGG	chr15	74236105	+	CCDC33	0.111877001821995	0.496648997068405	2	0	0	76
Weissman2016-CRISPRa	CCDC33_-_74528484.23-P2	GGGTTGGTGGAGACTACTTG	NGG	chr15	74236121	+	CCDC33	0.340490996837616	0.682002007961273	2	0	0	11
Weissman2016-CRISPRa	CCDC33_-_74528544.23-P2	GGCAGGTGGAACACAGCTCC	NGG	chr15	74236181	+	CCDC33	0.205293998122215	0.451285988092423	2	0	3	49
Weissman2016-CRISPRa	CCDC33_-_74528590.23-P2	GTAGCTCACTGCACCTGGAC	NGG	Sequence not found	Sequence not found	Sequence not found	CCDC33	0.188801005482674	0	0	2	1	24
Weissman2016-CRISPRa	CCDC34_+_27384769.23-P1P2	GGGAAAGCGCGTCCCCGCCG	NGG	chr11	27363244	-	CCDC34	0.627529978752136	0.533388018608093	1	0	1	6
Weissman2016-CRISPRa	CCDC34_+_27384818.23-P1P2	GGGTCTGTGCTGGCCGGGAT	NGG	chr11	27363293	-	CCDC34	0.263630002737045	0.404107004404068	1	0	2	35
Weissman2016-CRISPRa	CCDC34_+_27384867.23-P1P2	GGGCCCTGACAAAGTCCTCC	NGG	chr11	27363342	-	CCDC34	0.251165986061096	0.60733300447464	0	1	2	33
Weissman2016-CRISPRa	CCDC34_+_27384911.23-P1P2	GGGGCTGGCTAAGGGAGGCC	NGG	chr11	27363386	-	CCDC34	0.0688762962818146	0.462282001972199	0	1	3	90
Weissman2016-CRISPRa	CCDC34_+_27384992.23-P1P2	GAGGACCCCGCCAGTGGCGT	NGG	chr11	27363467	-	CCDC34	0.37915301322937	0.436435014009476	0	1	0	11
Weissman2016-CRISPRa	CCDC34_+_27385023.23-P1P2	GGACAGGCCCTCAAAGTTGT	NGG	chr11	27363498	-	CCDC34	0.378953993320465	0.548076987266541	1	0	0	17
Weissman2016-CRISPRa	CCDC34_-_27384763.23-P1P2	GTGGCCCGCCAAGTTCAAAC	NGG	chr11	27363194	+	CCDC34	0.427087992429733	0.47477400302887	0	1	1	5
Weissman2016-CRISPRa	CCDC34_-_27384777.23-P1P2	GCAAACTGGCGGAGCCGCGG	NGG	chr11	27363208	+	CCDC34	0.336937010288239	0.580011010169983	0	1	0	6
Weissman2016-CRISPRa	CCDC34_-_27384853.23-P1P2	GCACAGACCCCGCGTTGCCA	NGG	chr11	27363284	+	CCDC34	0.454786002635956	0.546661019325256	1	0	0	14
Weissman2016-CRISPRa	CCDC34_-_27384874.23-P1P2	GGCGACGCGTGGAGGCCGGG	NGG	chr11	27363305	+	CCDC34	0.206135004758835	0.671608984470367	1	0	0	30
Weissman2016-CRISPRa	CCDC36_+_49236434.23-P1P2	GACAGCATGTGGGGTGGAAC	NGG	chr3	49199023	-	CCDC36	0.136142998933792	0.385854005813599	1	0	2	50
Weissman2016-CRISPRa	CCDC36_+_49236751.23-P1P2	GGGATTCCGTCCAGTCCCCA	NGG	chr3	49199340	-	CCDC36	0.327024012804031	0.595000982284546	1	0	0	19
Weissman2016-CRISPRa	CCDC36_+_49236925.23-P1P2	GCGTCCCGCTGCCTCTGCAA	NGG	chr3	49199514	-	CCDC36	0.291379988193512	0.514382004737854	1	0	1	12
Weissman2016-CRISPRa	CCDC36_-_49236584.23-P1P2	GGGGCCGAGGGTGGCCATTC	NGG	chr3	49199129	+	CCDC36	0.222938999533653	0.335256010293961	0	1	1	22
Weissman2016-CRISPRa	CCDC36_-_49236618.23-P1P2	GGGTGTGAGGGAACGTTGCA	NGG	chr3	49199163	+	CCDC36	0.440955013036728	0.416366994380951	1	0	1	21
Weissman2016-CRISPRa	CCDC36_-_49236695.23-P1P2	GGCGGGGCCCACAATCAGCG	NGG	chr3	49199240	+	CCDC36	0.39910501241684	0.715934991836548	1	0	0	23
Weissman2016-CRISPRa	CCDC36_-_49236745.23-P1P2	GTAGCTGCCTGTCGCGGCGA	NGG	chr3	49199290	+	CCDC36	0.497424989938736	0.503672003746033	0	1	0	4
Weissman2016-CRISPRa	CCDC36_-_49236779.23-P1P2	GGACTGGACGGAATCCCAGT	NGG	chr3	49199324	+	CCDC36	0.186678007245064	0.65488600730896	1	0	2	24
Weissman2016-CRISPRa	CCDC36_-_49236786.23-P1P2	GCGGAATCCCAGTTGGTCAG	NGG	chr3	49199331	+	CCDC36	0.325047999620438	0.639369010925293	0	1	1	13
Weissman2016-CRISPRa	CCDC36_-_49236936.23-P1P2	GGCCGCGCGTGCCGTTGCAG	NGG	chr3	49199481	+	CCDC36	0.783708989620209	0.509590983390808	1	0	0	5
Weissman2016-CRISPRa	CCDC37_+_126113381.23-P1P2	GAGGGATCGCACTTTCTAGA	NGG	chr3	126394560	-	CCDC37	0.412382990121841	0.492150008678436	1	0	0	8
Weissman2016-CRISPRa	CCDC37_+_126113455.23-P1P2	GACGTGCCAAGCACTGAAGA	NGG	chr3	126394634	-	CCDC37	0.29620298743248	0.597343027591705	0	1	0	23
Weissman2016-CRISPRa	CCDC37_+_126113506.23-P1P2	GCAACACTCCGCACTTGGGT	NGG	chr3	126394685	-	CCDC37	0.398685991764069	0.529564023017883	0	1	1	4
Weissman2016-CRISPRa	CCDC37_+_126113610.23-P1P2	GGCTGCTGGGTCCGAGCTCT	NGG	chr3	126394789	-	CCDC37	0.197465002536774	0.321052998304367	1	0	0	37
Weissman2016-CRISPRa	CCDC37_+_126113673.23-P1P2	GGCGGAGGCTGGGCGCTTGA	NGG	chr3	126394852	-	CCDC37	0.262342005968094	0.285589009523392	0	1	0	27
Weissman2016-CRISPRa	CCDC37_+_126113691.23-P1P2	GTGTGACGCCACAAAGGCCG	NGG	chr3	126394870	-	CCDC37	0.388361006975174	0.531971991062164	0	1	1	11
Weissman2016-CRISPRa	CCDC37_+_126113697.23-P1P2	GGCTGGCTGTGACGCCACAA	NGG	chr3	126394876	-	CCDC37	0.450515002012253	0.6615189909935	1	0	1	16
Weissman2016-CRISPRa	CCDC37_+_126113718.23-P1P2	GTCCAAGGCAACCATTCTTC	NGG	chr3	126394897	-	CCDC37	0.24693700671196	0.394392997026444	0	1	1	26
Weissman2016-CRISPRa	CCDC37_-_126113538.23-P1P2	GGCGGAGTGTTGAACCTCAG	NGG	chr3	126394673	+	CCDC37	0.431369990110397	0.644478023052216	0	1	0	8
Weissman2016-CRISPRa	CCDC37_-_126113590.23-P1P2	GGGGCCAGGCGCTGTCCTGG	NGG	chr3	126394725	+	CCDC37	0.0529878996312618	0.653123021125794	0	1	11	116
Weissman2016-CRISPRa	CCDC38_+_96336497.23-P1P2	GCTGCCCACAGGTTCTGGGG	NGG	chr12	95942741	-	CCDC38	0.0785339027643204	0.600507974624634	0	1	7	81
Weissman2016-CRISPRa	CCDC38_+_96336528.23-P1P2	GGCCCCGGGAGGGTACTGCG	NGG	chr12	95942772	-	CCDC38	0.223936006426811	0.669185996055603	0	1	3	26
Weissman2016-CRISPRa	CCDC38_+_96336621.23-P1P2	GGGCAGGGACGGGAGCTTGG	NGG	chr12	95942865	-	CCDC38	0.0548022016882896	0.366692006587982	1	0	3	123
Weissman2016-CRISPRa	CCDC38_+_96337341.23-P1P2	GCGGCCAGCTCCGCCCGTGG	NGG	chr12	95943585	-	CCDC38	0.202919006347656	0.536288022994995	1	0	2	18
Weissman2016-CRISPRa	CCDC38_-_96336514.23-P1P2	GGCTCCCGCCCCAGAACCTG	NGG	chr12	95942714	+	CCDC38	0.239940002560616	0.470582008361816	1	0	0	48
Weissman2016-CRISPRa	CCDC38_-_96336546.23-P1P2	GCCTCCACGCAGTACCCTCC	NGG	chr12	95942746	+	CCDC38	0.299870997667313	0.388029009103775	0	1	1	18
Weissman2016-CRISPRa	CCDC38_-_96336588.23-P1P2	GGTCCCAGCACCCTAGGCAG	NGG	chr12	95942788	+	CCDC38	0.213776007294655	0.511331021785736	0	1	1	46
Weissman2016-CRISPRa	CCDC38_-_96337524.23-P1P2	GTCAGAGAGGAACACCCCAT	NGG	chr12	95943724	+	CCDC38	0.308504998683929	0.564994990825653	0	1	1	24
Weissman2016-CRISPRa	CCDC39_+_180397284.23-ENST00000442201.2	GGGACGCGGGAAGGTTGCTA	NGG	chr3	180679518	-	CCDC39	0.350616991519928	0.602451980113983	0	1	0	9
Weissman2016-CRISPRa	CCDC39_+_180397334.23-ENST00000442201.2	GCAACCGGAAGTTTCGCCTT	NGG	chr3	180679568	-	CCDC39	0.5	0.387578994035721	0	1	0	0
Weissman2016-CRISPRa	CCDC39_+_180397349.23-ENST00000442201.2	GCAGGCAGGGAGTTCTCAAC	NGG	chr3	180679583	-	CCDC39	0.301292985677719	0.484263986349106	1	0	0	24
Weissman2016-CRISPRa	CCDC39_+_180397426.23-ENST00000442201.2	GACCCCCGGGAACGTCGGGA	NGG	chr3	180679660	-	CCDC39	0.262259989976883	0.553260982036591	0	1	0	13
Weissman2016-CRISPRa	CCDC39_+_180397431.23-ENST00000442201.2	GTGGCAACCCCCGGGAACGT	NGG	chr3	180679665	-	CCDC39	0.388502985239029	0.544266998767853	0	1	1	6
Weissman2016-CRISPRa	CCDC39_+_180397520.23-ENST00000442201.2	GGTCCTCCAGCCAGCTCCGG	NGG	chr3	180679754	-	CCDC39	0.124278001487255	0.565364003181458	1	0	1	64
Weissman2016-CRISPRa	CCDC39_-_180397340.23-ENST00000442201.2	GAGGAAACGCTCCAGCCCGA	NGG	chr3	180679530	+	CCDC39	0.403120011091232	0.569769978523254	0	1	0	6
Weissman2016-CRISPRa	CCDC39_-_180397352.23-ENST00000442201.2	GAGCCCGAAGGCGAAACTTC	NGG	chr3	180679542	+	CCDC39	0.531352996826172	0.429001003503799	0	1	0	4
Weissman2016-CRISPRa	CCDC39_-_180397446.23-ENST00000442201.2	GCCCCTCCCGACGTTCCCGG	NGG	chr3	180679636	+	CCDC39	0.328002005815506	0.699703991413117	1	0	1	17
Weissman2016-CRISPRa	CCDC39_-_180397457.23-ENST00000442201.2	GGTTCCCGGGGGTTGCCAGG	NGG	chr3	180679647	+	CCDC39	0.263020008802414	0.671290993690491	0	1	2	23
Weissman2016-CRISPRa	CCDC3_+_13043787.23-P1P2	GGCCCACGCCCCAGCCGCAG	NGG	Sequence not found	Sequence not found	Sequence not found	CCDC3			0	0	0	0
Weissman2016-CRISPRa	CCDC3_+_13043859.23-P1P2	GCCCGCGTTCTCCGAGTCCC	NGG	Sequence not found	Sequence not found	Sequence not found	CCDC3			0	0	0	0
Weissman2016-CRISPRa	CCDC3_+_13043896.23-P1P2	GGGCCACTGTCCCCAATTCA	NGG	chr10	13001918	-	CCDC3	0.256150990724564	0.415304005146027	1	0	2	52
Weissman2016-CRISPRa	CCDC3_+_13043917.23-P1P2	GTGGGGCGCCAGGAGATTGC	NGG	chr10	13001939	-	CCDC3	0.398741990327835	0.331943988800049	1	0	0	11
Weissman2016-CRISPRa	CCDC3_+_13043935.23-P1P2	GCTCGGACCACGTCCATCGT	NGG	chr10	13001957	-	CCDC3	0.846201002597809	0.509401023387909	1	0	0	3
Weissman2016-CRISPRa	CCDC3_-_13043801.23-P1P2	GGCCCTGCCCCCTGCGGCTG	NGG	Sequence not found	Sequence not found	Sequence not found	CCDC3			0	0	0	0
Weissman2016-CRISPRa	CCDC3_-_13043807.23-P1P2	GCCCCCTGCGGCTGGGGCGT	NGG	Sequence not found	Sequence not found	Sequence not found	CCDC3			0	0	0	0
Weissman2016-CRISPRa	CCDC3_-_13043834.23-P1P2	GGAGGGGCGGGGAGTCGGGC	NGG	Sequence not found	Sequence not found	Sequence not found	CCDC3			0	0	0	0
Weissman2016-CRISPRa	CCDC3_-_13043879.23-P1P2	GACCAGGGACTCGGAGAACG	NGG	Sequence not found	Sequence not found	Sequence not found	CCDC3			0	0	0	0
Weissman2016-CRISPRa	CCDC3_-_13043888.23-P1P2	GTCGGAGAACGCGGGGACGC	NGG	chr10	13001866	+	CCDC3	0.501821994781494	0.438872992992401	0	1	0	6
Weissman2016-CRISPRa	CCDC40_+_78010170.23-P1P2	GAGGTCCCGAAGGGACCTGC	NGG	chr17	80036393	-	CCDC40	0.26621401309967	0.477290987968445	1	0	2	20
Weissman2016-CRISPRa	CCDC40_+_78010180.23-P1P2	GGGGCGGCTCGAGGTCCCGA	NGG	chr17	80036403	-	CCDC40	0.223723992705345	0.518602013587952	0	1	2	12
Weissman2016-CRISPRa	CCDC40_+_78010196.23-P1P2	GTCAGCGTGTGCCCAGCGGG	NGG	chr17	80036419	-	CCDC40	0.146560996770859	0.532117009162903	1	0	0	28
Weissman2016-CRISPRa	CCDC40_+_78010396.23-P1P2	GACCACGCGCGCTGCGAGGG	NGG	Sequence not found	Sequence not found	Sequence not found	CCDC40			0	0	0	0
Weissman2016-CRISPRa	CCDC40_+_78010399.23-P1P2	GGGGACCACGCGCGCTGCGA	NGG	Sequence not found	Sequence not found	Sequence not found	CCDC40			0	0	0	0
Weissman2016-CRISPRa	CCDC40_-_78009995.23-P1P2	GAGGAAGGGAAGATACGCTC	NGG	chr17	80036174	+	CCDC40	0.205706998705864	0.613219976425171	0	1	3	27
Weissman2016-CRISPRa	CCDC40_-_78010186.23-P1P2	GGGTGCCCGGCAGGTCCCTT	NGG	chr17	80036365	+	CCDC40	0.238058000802994	0.360026001930237	0	1	0	18
Weissman2016-CRISPRa	CCDC40_-_78010258.23-P1P2	GAAATTGAGCGCAGCCGAGG	NGG	chr17	80036437	+	CCDC40	0.218099996447563	0.590113997459412	1	0	1	63
Weissman2016-CRISPRa	CCDC40_-_78010284.23-P1P2	GCGGGCGCAGAGAGCGATAA	NGG	chr17	80036463	+	CCDC40	0.482066988945007	0.349557012319565	0	1	0	6
Weissman2016-CRISPRa	CCDC40_-_78010427.23-P1P2	GAGCGCGCGTGGTCCCGGCC	NGG	Sequence not found	Sequence not found	Sequence not found	CCDC40			0	0	0	0
Weissman2016-CRISPRa	CCDC41_+_94853764.23-P1P2	GGCGTGGGTGACGTCGGCGT	NGG	chr12	94460010	-	CCDC41	0.791045010089874	0.41457998752594	1	0	0	8
Weissman2016-CRISPRa	CCDC41_+_94853770.23-P1P2	GTCGGTGGCGTGGGTGACGT	NGG	chr12	94460016	-	CCDC41	0.45881000161171	0.550831019878388	1	0	0	11
Weissman2016-CRISPRa	CCDC41_+_94853779.23-P1P2	GCAACCGGCGTCGGTGGCGT	NGG	chr12	94460025	-	CCDC41	0.688919007778168	0.512723028659821	1	0	0	4
Weissman2016-CRISPRa	CCDC41_+_94853788.23-P1P2	GCTCCGGCAGCAACCGGCGT	NGG	chr12	94460034	-	CCDC41	0.811685025691986	0.570208013057709	1	0	0	4
Weissman2016-CRISPRa	CCDC41_-_94853752.23-P1P2	GGCCCAGCGGCACGCGAAGC	NGG	chr12	94459954	+	CCDC41	0.889787971973419	0.402783006429672	1	0	0	4
Weissman2016-CRISPRa	CCDC41_-_94853807.23-P1P2	GCACCGACGCCGGTTGCTGC	NGG	chr12	94460009	+	CCDC41	0.523316979408264	0.493063002824783	0	1	0	4
Weissman2016-CRISPRa	CCDC41_-_94853823.23-P1P2	GTGCCGGAGCCGTTAGAGGG	NGG	chr12	94460025	+	CCDC41	0.355933010578156	0.619085013866425	0	1	1	7
Weissman2016-CRISPRa	CCDC41_-_94853840.23-P1P2	GGGAGGAGACAAACGAACCG	NGG	chr12	94460042	+	CCDC41	0.531488001346588	0.644662976264954	1	0	0	11
Weissman2016-CRISPRa	CCDC41_-_94853865.23-P1P2	GGAGCGGCCACGGGTGACAG	NGG	chr12	94460067	+	CCDC41	0.382409989833832	0.556438982486725	1	0	0	17
Weissman2016-CRISPRa	CCDC41_-_94853908.23-P1P2	GCTCCCGAAGGCGTTCCTGG	NGG	chr12	94460110	+	CCDC41	0.473910987377167	0.635326981544495	1	0	0	14
Weissman2016-CRISPRa	CCDC42B_+_113587121.23-P1P2	GGGAGCCCCCAGCCTGGTTA	NGG	chr12	113149338	-	CCDC42B	0.157134994864464	0.433957010507584	1	0	3	42
Weissman2016-CRISPRa	CCDC42B_+_113587384.23-P1P2	GAATCGGTGGTGCAATGGAG	NGG	chr12	113149601	-	CCDC42B	0.397491008043289	0.619024991989136	0	1	0	11
Weissman2016-CRISPRa	CCDC42B_+_113587389.23-P1P2	GCATCAAATCGGTGGTGCAA	NGG	chr12	113149606	-	CCDC42B	0.510760009288788	0.525252997875214	0	1	1	3
Weissman2016-CRISPRa	CCDC42B_+_113587397.23-P1P2	GTAACACCCCATCAAATCGG	NGG	chr12	113149614	-	CCDC42B	0.775913000106812	0.701242029666901	1	0	1	4
Weissman2016-CRISPRa	CCDC42B_-_113587181.23-P1P2	GGAGCCCCATCACCAGGACA	NGG	chr12	113149354	+	CCDC42B	0.15005199611187	0.652529001235962	1	0	4	50
Weissman2016-CRISPRa	CCDC42B_-_113587197.23-P1P2	GACAGGGAGTGGCGCCTCAA	NGG	chr12	113149370	+	CCDC42B	0.496161997318268	0.441430002450943	1	0	1	17
Weissman2016-CRISPRa	CCDC42B_-_113587344.23-P1P2	GAAGAAGCTTGGCCAAACGT	NGG	chr12	113149517	+	CCDC42B	0.542782008647919	0.60878598690033	1	0	0	11
Weissman2016-CRISPRa	CCDC42B_-_113587498.23-P1P2	GCCAGGCGGCAGCTAGGCGA	NGG	chr12	113149671	+	CCDC42B	0.0807973966002464	0.49592000246048	0	1	5	69
Weissman2016-CRISPRa	CCDC42B_-_113587510.23-P1P2	GTAGGCGATGGAATGTTGTG	NGG	chr12	113149683	+	CCDC42B	0.216324999928474	0.702216029167175	0	1	0	14
Weissman2016-CRISPRa	CCDC42B_-_113587542.23-P1P2	GGGCAACCAGAGCCTGCTGG	NGG	chr12	113149715	+	CCDC42B	0.0933429002761841	0.553194999694824	0	1	3	66
Weissman2016-CRISPRa	CCDC42_+_8648160.23-P1P2	GACGTGCCGGCCACAGAACC	NGG	chr17	8744864	-	CCDC42	0.329726994037628	0.476413995027542	0	1	1	8
Weissman2016-CRISPRa	CCDC42_+_8648218.23-P1P2	GGCAAGGGGAGGACCAATGG	NGG	chr17	8744922	-	CCDC42	0.231511995196343	0.552765011787415	0	1	2	59
Weissman2016-CRISPRa	CCDC42_+_8648270.23-P1P2	GCCTTCCCAGAAGTTCCTGA	NGG	chr17	8744974	-	CCDC42	0.105195999145508	0.630232989788055	1	0	8	129
Weissman2016-CRISPRa	CCDC42_-_8648191.23-P1P2	GTGGCCGGCACGTGGAGTCC	NGG	chr17	8744851	+	CCDC42	0.00380933005362749	0.456115007400513	1	3	222	17052
Weissman2016-CRISPRa	CCDC42_-_8648358.23-P1P2	GAGGCAGTTTCTGGTGAGTG	NGG	chr17	8745018	+	CCDC42	0.138429000973701	0.589704990386963	1	0	4	62
Weissman2016-CRISPRa	CCDC42_-_8648375.23-P1P2	GTGTGGCTGAGAAGGGGCAT	NGG	chr17	8745035	+	CCDC42	0.0932430028915405	0.457228004932404	1	0	6	89
Weissman2016-CRISPRa	CCDC42_-_8648379.23-P1P2	GGCTGAGAAGGGGCATCGGG	NGG	chr17	8745039	+	CCDC42	0.156388998031616	0.525834977626801	1	0	2	50
Weissman2016-CRISPRa	CCDC42_-_8648382.23-P1P2	GGAGAAGGGGCATCGGGTGG	NGG	chr17	8745042	+	CCDC42	0.0737548023462296	0.422742992639542	0	1	4	98
Weissman2016-CRISPRa	CCDC42_-_8648414.23-P1P2	GTGCGGGCGCCCTGCTCTTA	NGG	chr17	8745074	+	CCDC42	0.673469007015228	0.398936986923218	1	0	0	1
Weissman2016-CRISPRa	CCDC42_-_8648436.23-P1P2	GCCTCCCTGGGGTTCAGGTG	NGG	chr17	8745096	+	CCDC42	0.128637000918388	0.387185007333756	1	0	5	63
Weissman2016-CRISPRa	CCDC43_+_42767143.23-P1P2	GACTGCGGTAGGCGCCCTAG	NGG	chr17	44689797	-	CCDC43	0.355161011219025	0.598875999450684	0	1	0	8
Weissman2016-CRISPRa	CCDC43_+_42767158.23-P1P2	GCGCGGCCCGTCAGGCACTG	NGG	chr17	44689812	-	CCDC43	0.373322993516922	0.647736012935638	1	0	0	17
Weissman2016-CRISPRa	CCDC43_+_42767180.23-P1P2	GGGCATGCGCGGTGGACCTG	NGG	chr17	44689834	-	CCDC43	0.211318999528885	0.570389986038208	0	1	0	24
Weissman2016-CRISPRa	CCDC43_+_42767241.23-P1P2	GACTCTCAAGCCGGCCGACA	NGG	chr17	44689895	-	CCDC43	0.45260301232338	0.525358974933624	0	1	0	3
Weissman2016-CRISPRa	CCDC43_+_42767453.23-P1P2	GAGGCAGCTCGGTCGGGTGG	NGG	chr17	44690107	-	CCDC43	0.245536997914314	0.385601997375488	0	1	0	27
Weissman2016-CRISPRa	CCDC43_+_42767459.23-P1P2	GCGGGGAAGGCAGCTCGGTC	NGG	chr17	44690113	-	CCDC43	0.425229012966156	0.421884000301361	1	0	0	19
Weissman2016-CRISPRa	CCDC43_+_42767472.23-P1P2	GTCCCCCGAAAGCGCGGGGA	NGG	chr17	44690126	-	CCDC43	0.376459002494812	0.466343998908997	0	1	0	8
Weissman2016-CRISPRa	CCDC43_-_42767209.23-P1P2	GCCACCGCGCATGCCTGAAG	NGG	chr17	44689819	+	CCDC43	0.206025004386902	0.562870979309082	0	1	4	67
Weissman2016-CRISPRa	CCDC43_-_42767249.23-P1P2	GGCAAAGAGCGCAGCCGTGT	NGG	chr17	44689859	+	CCDC43	0.270956993103027	0.520380973815918	0	1	1	6
Weissman2016-CRISPRa	CCDC43_-_42767423.23-P1P2	GACGCGGCTAATAACTACCC	NGG	Sequence not found	Sequence not found	Sequence not found	CCDC43			0	0	0	0
Weissman2016-CRISPRa	CCDC47_+_61850925.23-P1P2	GGCGGAGGCTACGTGAAGAG	NGG	chr17	63773587	-	CCDC47	0.319083988666534	0.623510003089905	1	0	0	18
Weissman2016-CRISPRa	CCDC47_+_61850940.23-P1P2	GTCTACGTAACGGACGGCGG	NGG	chr17	63773602	-	CCDC47	0.5	0.632763981819153	0	1	0	0
Weissman2016-CRISPRa	CCDC47_+_61850993.23-P1P2	GGGGTTGCGTCCCGCCCCGC	NGG	chr17	63773655	-	CCDC47	0.479256004095078	0.455460011959076	1	0	0	8
Weissman2016-CRISPRa	CCDC47_+_61851012.23-P1P2	GAGGTCTCGCGCTTTCCCCG	NGG	chr17	63773674	-	CCDC47	0.527765989303589	0.696016013622284	1	0	1	13
Weissman2016-CRISPRa	CCDC47_+_61851093.23-P1P2	GGAGGGCAGTTCCGGCCCAG	NGG	chr17	63773755	-	CCDC47	0.201455995440483	0.64309298992157	0	1	1	36
Weissman2016-CRISPRa	CCDC47_+_61851110.23-P1P2	GGGAGGATTGGGATAGGCGA	NGG	chr17	63773772	-	CCDC47	0.160161003470421	0.574506998062134	0	1	3	35
Weissman2016-CRISPRa	CCDC47_+_61851116.23-P1P2	GTAGGTAGGAGGATTGGGAT	NGG	chr17	63773778	-	CCDC47	0.10784900188446	0.612088978290558	0	1	2	41
Weissman2016-CRISPRa	CCDC47_+_61851121.23-P1P2	GAATCCTAGGTAGGAGGATT	NGG	chr17	63773783	-	CCDC47	0.240043997764587	0.454409003257751	1	0	0	30
Weissman2016-CRISPRa	CCDC47_-_61851074.23-P1P2	GGAGGCGAGGTGGGGCTTTT	NGG	chr17	63773692	+	CCDC47	0.137085005640984	0.235497996211052	0	1	6	32
Weissman2016-CRISPRa	CCDC47_-_61851205.23-P1P2	GAAAGGTGGCCATGCTGTGT	NGG	chr17	63773823	+	CCDC47	0.258289009332657	0.607999980449677	0	1	1	27
Weissman2016-CRISPRa	CCDC50_+_191046934.23-P1P2	GGGGTCGCGTCTTTAGGTGG	NGG	chr3	191329167	-	CCDC50	0.526315987110138	0.527821004390717	0	1	0	0
Weissman2016-CRISPRa	CCDC50_+_191046953.23-P1P2	GCTGCCCCCCTCCTACGGGA	NGG	chr3	191329186	-	CCDC50	0.084367498755455	0.596641004085541	0	1	2	198
Weissman2016-CRISPRa	CCDC50_+_191046957.23-P1P2	GGGCCCTGCCCCCCTCCTAC	NGG	chr3	191329190	-	CCDC50	0.137466996908188	0.455850005149841	1	0	6	59
Weissman2016-CRISPRa	CCDC50_+_191047156.23-P1P2	GCGGGGCCGTCCAGTACGGA	NGG	chr3	191329389	-	CCDC50	0.521898984909058	0.580815970897675	0	1	0	4
Weissman2016-CRISPRa	CCDC50_+_191047160.23-P1P2	GGGACCGGGGCCGTCCAGTA	NGG	chr3	191329393	-	CCDC50	0.478594988584518	0.541554987430573	0	1	1	4
Weissman2016-CRISPRa	CCDC50_-_191046968.23-P1P2	GACGCGACCCTCCCGTAGGA	NGG	chr3	191329157	+	CCDC50	0.824801981449127	0.492116987705231	1	0	0	1
Weissman2016-CRISPRa	CCDC50_-_191046971.23-P1P2	GCGACCCTCCCGTAGGAGGG	NGG	chr3	191329160	+	CCDC50	0.679385006427765	0.65931099653244	1	0	0	4
Weissman2016-CRISPRa	CCDC50_-_191047036.23-P1P2	GGGCGCGTCACTGAGCACAA	NGG	chr3	191329225	+	CCDC50	0.48395299911499	0.673470973968506	0	1	0	6
Weissman2016-CRISPRa	CCDC50_-_191047053.23-P1P2	GAAAGGAGACAACAGCGAGG	NGG	chr3	191329242	+	CCDC50	0.138279005885124	0.627919018268585	0	1	5	57
Weissman2016-CRISPRa	CCDC50_-_191047059.23-P1P2	GGACAACAGCGAGGCGGCAG	NGG	chr3	191329248	+	CCDC50	0.220972999930382	0.411814004182816	0	1	0	26
Weissman2016-CRISPRa	CCDC51_+_48481514.23-P1P2	GGAGTGGCAGACGATTGGTC	NGG	chr3	48440126	-	CCDC51	0.269647985696793	0.569941997528076	0	1	0	12
Weissman2016-CRISPRa	CCDC51_+_48481519.23-P1P2	GCAACTGAGTGGCAGACGAT	NGG	chr3	48440131	-	CCDC51	0.343098014593124	0.565007984638214	0	1	1	11
Weissman2016-CRISPRa	CCDC51_+_48481530.23-P1P2	GAGGTCAGAGGTCAACTGAG	NGG	chr3	48440142	-	CCDC51	0.1112380027771	0.68859601020813	0	1	5	53
Weissman2016-CRISPRa	CCDC51_+_48481542.23-P1P2	GGCGGGTACTAACAGGTCAG	NGG	chr3	48440154	-	CCDC51	0.790829002857208	0.651856005191803	1	0	0	3
Weissman2016-CRISPRa	CCDC51_+_48481549.23-P1P2	GTCCAGGGGCGGGTACTAAC	NGG	chr3	48440161	-	CCDC51	0.46603399515152	0.377438008785248	0	1	0	7
Weissman2016-CRISPRa	CCDC51_+_48481613.23-P1P2	GGCGAGGCGGCCCCGCTGAT	NGG	chr3	48440225	-	CCDC51	0.37550300359726	0.41431799530983	0	1	0	5
Weissman2016-CRISPRa	CCDC51_-_48481583.23-P1P2	GGCCCCTGGAGCGCCGCATC	NGG	chr3	48440151	+	CCDC51	0.304931998252869	0.423460990190506	0	1	0	17
Weissman2016-CRISPRa	CCDC51_-_48481623.23-P1P2	GCTGACTAGGAGCCAATCAG	NGG	chr3	48440191	+	CCDC51	0.223905995488167	0.668066024780273	0	1	2	20
Weissman2016-CRISPRa	CCDC51_-_48481650.23-P1P2	GCCTCGCTGTCTACGACAGA	NGG	Sequence not found	Sequence not found	Sequence not found	CCDC51	0.474326014518738	0	0	1	0	3
Weissman2016-CRISPRa	CCDC51_-_48481655.23-P1P2	GCTGTCTACGACAGAGGGTG	NGG	Sequence not found	Sequence not found	Sequence not found	CCDC51	0.325464993715286	0	0	1	0	12
Weissman2016-CRISPRa	CCDC53_+_102455826.23-P1P2	GCCGGAGGCGGGCACTTGGG	NGG	chr12	102062070	-	CCDC53	0.133944004774094	0.484239995479584	0	1	0	53
Weissman2016-CRISPRa	CCDC53_+_102455829.23-P1P2	GGCCCCGGAGGCGGGCACTT	NGG	chr12	102062073	-	CCDC53	0.446543991565704	0.265435993671417	1	0	1	19
Weissman2016-CRISPRa	CCDC53_+_102455859.23-P1P2	GGAGCGGAGAAGCTTTCTTC	NGG	chr12	102062103	-	CCDC53	0.19166499376297	0.438807010650635	0	1	1	20
Weissman2016-CRISPRa	CCDC53_+_102455875.23-P1P2	GCCGCCGAGTGATTAGTGAG	NGG	chr12	102062119	-	CCDC53	0.39665699005127	0.717719972133637	1	0	1	4
Weissman2016-CRISPRa	CCDC53_+_102455915.23-P1P2	GAATCCCAGAATGCCGAGCG	NGG	chr12	102062159	-	CCDC53	0.406686007976532	0.648424029350281	0	1	0	9
Weissman2016-CRISPRa	CCDC53_+_102455949.23-P1P2	GCGAAATTGACGTCACAATC	NGG	chr12	102062193	-	CCDC53	0.449719995260239	0.372803002595902	0	1	0	2
Weissman2016-CRISPRa	CCDC53_+_102456081.23-P1P2	GTAACAGACAGGACTAAGTA	NGG	chr12	102062325	-	CCDC53	0.303645014762878	0.58832597732544	0	1	3	20
Weissman2016-CRISPRa	CCDC53_-_102455933.23-P1P2	GCCTCCTCGCTCGGCATTCT	NGG	chr12	102062133	+	CCDC53	0.495124012231827	0.248171001672745	1	0	1	18
Weissman2016-CRISPRa	CCDC53_-_102455976.23-P1P2	GTGTGACGTCAATTTCGGGG	NGG	chr12	102062176	+	CCDC53	0.415603011846542	0.669516980648041	0	1	0	3
Weissman2016-CRISPRa	CCDC53_-_102456027.23-P1P2	GCACTGAAATCTTAGAAAGG	NGG	chr12	102062227	+	CCDC53	0.101729996502399	0.625401020050049	1	0	4	51
Weissman2016-CRISPRa	CCDC54_+_107095667.23-P1P2	GATTTTCATAAAAAATAATT	NGG	Sequence not found	Sequence not found	Sequence not found	CCDC54			0	0	0	0
Weissman2016-CRISPRa	CCDC54_+_107095796.23-P1P2	GCACACAGATTTTGTTTATT	NGG	Sequence not found	Sequence not found	Sequence not found	CCDC54			0	0	0	0
Weissman2016-CRISPRa	CCDC54_+_107095820.23-P1P2	GTAAAAATGAAAAATTATTG	NGG	Sequence not found	Sequence not found	Sequence not found	CCDC54			0	0	0	0
Weissman2016-CRISPRa	CCDC54_+_107095920.23-P1P2	GAGACTGTAGTATGCCATGA	NGG	Sequence not found	Sequence not found	Sequence not found	CCDC54			0	0	0	0
Weissman2016-CRISPRa	CCDC54_+_107096065.23-P1P2	GGAAATTGTTGAGCAGCCTG	NGG	Sequence not found	Sequence not found	Sequence not found	CCDC54			0	0	0	0
Weissman2016-CRISPRa	CCDC54_+_107096104.23-P1P2	GTCTCAAAAGTTTTGGTCAT	NGG	chr3	107377279	-	CCDC54	0.124416999518871	0.357652008533478	0	1	1	33
Weissman2016-CRISPRa	CCDC54_+_107096111.23-P1P2	GCAGCAGTTCTCAAAAGTTT	NGG	chrX	38427245	+	CCDC54	0.0808105021715164	0.290132999420166	1	4	46	144
Weissman2016-CRISPRa	CCDC54_+_107096156.23-P1P2	GCTGATGTCACAATGACTGC	NGG	chr3	107377331	-	CCDC54	0.228458002209663	0.505198001861572	1	0	2	30
Weissman2016-CRISPRa	CCDC54_-_107096071.23-P1P2	GGTGTTTTTCTGTGTTCCTC	NGG	Sequence not found	Sequence not found	Sequence not found	CCDC54			0	0	0	0
Weissman2016-CRISPRa	CCDC54_-_107096184.23-P1P2	GTCATTGTGACATCAGCAGC	NGG	chr3	107377315	+	CCDC54	0.275516986846924	0.549618005752564	1	1	1	25
Weissman2016-CRISPRa	CCDC57_+_80170779.23-P1P2	GGGGCCGGAACCTAGCGCCA	NGG	chr17	82212925	-	CCDC57	0.37348198890686	0.570425987243652	1	0	1	8
Weissman2016-CRISPRa	CCDC57_+_80170867.23-P1P2	GGGCTCCCTCCTTCGATCTG	NGG	chr17	82213013	-	CCDC57	0.428768008947373	0.638963997364044	1	0	0	25
Weissman2016-CRISPRa	CCDC57_+_80170895.23-P1P2	GGTCGCCCCGCTGACCGGTG	NGG	chr17	82213041	-	CCDC57	0.449463993310928	0.645932972431183	0	1	0	4
Weissman2016-CRISPRa	CCDC57_-_80170775.23-P1P2	GGGGTCCCGCCGACAGGAAA	NGG	chr17	82212877	+	CCDC57	0.341733992099762	0.354173988103867	0	1	2	7
Weissman2016-CRISPRa	CCDC57_-_80170797.23-P1P2	GGGTCCCTGGCGCTAGGTTC	NGG	chr17	82212899	+	CCDC57	0.421503990888596	0.375402987003326	1	0	1	11
Weissman2016-CRISPRa	CCDC57_-_80170842.23-P1P2	GGCGCTGCGCCCGGGTCCGA	NGG	chr17	82212944	+	CCDC57	0.318868011236191	0.345369011163712	0	1	3	16
Weissman2016-CRISPRa	CCDC57_-_80170880.23-P1P2	GGACCACCGCCGCAGATCGA	NGG	chr17	82212982	+	CCDC57	0.583333015441895	0.542732000350952	0	1	0	0
Weissman2016-CRISPRa	CCDC57_-_80170883.23-P1P2	GCACCGCCGCAGATCGAAGG	NGG	chr17	82212985	+	CCDC57	0.573328971862793	0.524797022342682	0	1	0	2
Weissman2016-CRISPRa	CCDC57_-_80170910.23-P1P2	GCGGCCTCCTCACCGGTCAG	NGG	chr17	82213012	+	CCDC57	0.26740899682045	0.571376025676727	0	1	4	14
Weissman2016-CRISPRa	CCDC57_-_80170925.23-P1P2	GTCAGCGGGGCGACTCCGGA	NGG	chr17	82213027	+	CCDC57	0.590458989143372	0.480179011821747	1	0	1	3
Weissman2016-CRISPRa	CCDC58_+_122102211.23-P1P2	GAGGGTGACAGGTTCCGAGG	NGG	chr3	122383386	-	CCDC58	0.134676992893219	0.68342798948288	0	1	0	69
Weissman2016-CRISPRa	CCDC58_+_122102214.23-P1P2	GAGCAGGGTGACAGGTTCCG	NGG	chr3	122383389	-	CCDC58	0.196945995092392	0.568732023239136	0	1	0	22
Weissman2016-CRISPRa	CCDC58_+_122102230.23-P1P2	GTTAAAAGGGTTGGGACAGC	NGG	chr3	122383405	-	CCDC58	0.36761000752449	0.413432002067566	1	0	1	14
Weissman2016-CRISPRa	CCDC58_+_122102238.23-P1P2	GAGGACATGTTAAAAGGGTT	NGG	chr3	122383413	-	CCDC58	0.277404993772507	0.474231004714966	1	0	3	29
Weissman2016-CRISPRa	CCDC58_+_122102244.23-P1P2	GTCCAGGAGGACATGTTAAA	NGG	chr3	122383419	-	CCDC58	0.153623998165131	0.231379002332687	0	2	0	37
Weissman2016-CRISPRa	CCDC58_+_122102423.23-P1P2	GCGGGGAGGAGGTTAGGCAC	NGG	chr3	122383598	-	CCDC58	0.234146997332573	0.561196982860565	0	1	1	31
Weissman2016-CRISPRa	CCDC58_-_122102161.23-P1P2	GACAAAAAATATAGTACGAG	NGG	chr3	122383292	+	CCDC58	0.318565994501114	0.610167026519775	1	0	0	27
Weissman2016-CRISPRa	CCDC58_-_122102171.23-P1P2	GTAGTACGAGGGGAATCCTT	NGG	chr3	122383302	+	CCDC58	0.359546005725861	0.501519978046417	0	1	0	5
Weissman2016-CRISPRa	CCDC58_-_122102187.23-P1P2	GCTTAGGAAAGCTGAGTGCA	NGG	chr3	122383318	+	CCDC58	0.21068200469017	0.576637029647827	0	1	1	29
Weissman2016-CRISPRa	CCDC58_-_122102203.23-P1P2	GGCAAGGCTTGAGTTCAACG	NGG	chr3	122383334	+	CCDC58	0.334174990653992	0.78388899564743	0	1	0	10
Weissman2016-CRISPRa	CCDC59_+_82752305.23-P1P2	GGCTGTAGGTGGCGCAAACA	NGG	chr12	82358548	-	CCDC59	0.558319985866547	0.522455990314484	1	0	0	7
Weissman2016-CRISPRa	CCDC59_+_82752359.23-P1P2	GGGTCCGGGGTCACCGGGAG	NGG	chr12	82358602	-	CCDC59	0.0794859007000923	0.276948988437653	0	1	1	52
Weissman2016-CRISPRa	CCDC59_+_82752365.23-P1P2	GTGGGCAGGTCCGGGGTCAC	NGG	chr12	82358608	-	CCDC59	0.186812996864319	0.395372003316879	1	0	2	50
Weissman2016-CRISPRa	CCDC59_+_82752383.23-P1P2	GGCAACTTGGCACGCAGCGT	NGG	chr12	82358626	-	CCDC59	0.370604991912842	0.494973003864288	0	1	0	16
Weissman2016-CRISPRa	CCDC59_-_82752285.23-P1P2	GAGCCTGCCTGTGCTAATTT	NGG	chr12	82358484	+	CCDC59	0.538605988025665	0.383778989315033	1	0	0	26
Weissman2016-CRISPRa	CCDC59_-_82752331.23-P1P2	GTTTGCGCCACCTACAGCCT	NGG	chr12	82358530	+	CCDC59	0.364998996257782	0.561625003814697	1	0	0	15
Weissman2016-CRISPRa	CCDC59_-_82752334.23-P1P2	GGCGCCACCTACAGCCTCGG	NGG	chr12	82358533	+	CCDC59	0.18732200562954	0.566146016120911	0	1	0	29
Weissman2016-CRISPRa	CCDC59_-_82752551.23-P1P2	GAGGAAGTCAGCGTCGGAGA	NGG	chr12	82358750	+	CCDC59	0.314714998006821	0.560881972312927	1	0	2	22
Weissman2016-CRISPRa	CCDC59_-_82752741.23-P1P2	GCCCGCTGGGAAACCGAGGA	NGG	chr12	82358940	+	CCDC59	0.113762997090817	0.530821979045868	1	0	0	52
Weissman2016-CRISPRa	CCDC59_-_82752758.23-P1P2	GGAGGGGTCGGATTAGTTGA	NGG	chr12	82358957	+	CCDC59	0.362720996141434	0.507317006587982	1	0	0	12
Weissman2016-CRISPRa	CCDC60_+_119772362.23-P1P2	GGACGCCGGCTCAGAGCAGC	NGG	chr12	119334579	-	CCDC60	0.243938997387886	0.497720986604691	1	1	0	22
Weissman2016-CRISPRa	CCDC60_+_119772384.23-P1P2	GGTGAACTCTCCCAGGTTGC	NGG	chr12	119334601	-	CCDC60	0.186001002788544	0.282270014286041	0	1	0	25
Weissman2016-CRISPRa	CCDC60_+_119772419.23-P1P2	GTGGCTGGAATTCGTGGGGG	NGG	chr12	119334636	-	CCDC60	0.146421998739243	0.361582010984421	0	1	0	33
Weissman2016-CRISPRa	CCDC60_+_119772424.23-P1P2	GCTCATTGGCTGGAATTCGT	NGG	chr12	119334641	-	CCDC60	0.276012003421783	0.443415999412537	0	1	1	15
Weissman2016-CRISPRa	CCDC60_+_119772438.23-P1P2	GCCGAGGAGGGCTTCCTCAT	NGG	chr12	119334655	-	CCDC60	0.206236004829407	0.362884014844894	1	0	0	26
Weissman2016-CRISPRa	CCDC60_+_119772470.23-P1P2	GTGGGGGGAACCCAGTTGCT	NGG	chr12	119334687	-	CCDC60	0.198790997266769	0.428705006837845	1	1	2	22
Weissman2016-CRISPRa	CCDC60_-_119772358.23-P1P2	GTTAGAGAATGCAGCTCCGG	NGG	chr12	119334531	+	CCDC60	0.120800003409386	0.61081200838089	0	1	4	27
Weissman2016-CRISPRa	CCDC60_-_119772365.23-P1P2	GATGCAGCTCCGGTGGCAGC	NGG	chr12	119334538	+	CCDC60	0.218344002962112	0.467887997627258	0	1	1	22
Weissman2016-CRISPRa	CCDC60_-_119772395.23-P1P2	GAGCCGGCGTCCCAGCAACC	NGG	chr12	119334568	+	CCDC60	0.384997993707657	0.390531986951828	1	0	1	13
Weissman2016-CRISPRa	CCDC60_-_119772482.23-P1P2	GGTCCCGTTGCCAAGCAACT	NGG	chr12	119334655	+	CCDC60	0.387075006961823	0.53117698431015	0	1	0	9
Weissman2016-CRISPRa	CCDC61_+_46498374.23-P1P2	GAGGCCGCGCCCACGTGGTG	NGG	chr19	45995138	-	CCDC61	0.234643995761871	0.547249019145966	0	1	2	14
Weissman2016-CRISPRa	CCDC61_+_46498379.23-P1P2	GAGGGTAGGCCGCGCCCACG	NGG	chr19	45995143	-	CCDC61	0.562608003616333	0.613932013511658	1	0	0	7
Weissman2016-CRISPRa	CCDC61_+_46498522.23-P1P2	GTGGGGGAGGCACCTAACGT	NGG	chr19	45995286	-	CCDC61	0.428532987833023	0.541284024715424	0	1	1	7
Weissman2016-CRISPRa	CCDC61_+_46498535.23-P1P2	GGTCCCAAATGGGTTGGGGG	NGG	chr19	45995299	-	CCDC61	0.200175002217293	0.491311013698578	0	1	1	22
Weissman2016-CRISPRa	CCDC61_+_46498540.23-P1P2	GAGGCTGTCCCAAATGGGTT	NGG	chr19	45995304	-	CCDC61	0.476323992013931	0.377353996038437	1	0	0	13
Weissman2016-CRISPRa	CCDC61_+_46498545.23-P1P2	GAGAAGAGGCTGTCCCAAAT	NGG	chr19	45995309	-	CCDC61	0.216404005885124	0.51782900094986	0	1	2	31
Weissman2016-CRISPRa	CCDC61_+_46498574.23-P1P2	GGCCCTCCAAAACTTCCAAT	NGG	chr19	45995338	-	CCDC61	0.219027996063232	0.455871999263763	0	1	0	25
Weissman2016-CRISPRa	CCDC61_-_46498430.23-P1P2	GGGGTAATAGGTGGAGTCAA	NGG	chr19	45995150	+	CCDC61	0.204980000853539	0.483027994632721	1	0	1	22
Weissman2016-CRISPRa	CCDC61_-_46498532.23-P1P2	GTAGAGAAGAGCCCGACGTT	NGG	chr19	45995252	+	CCDC61	0.372361987829208	0.529482007026672	0	1	0	7
Weissman2016-CRISPRa	CCDC61_-_46498609.23-P1P2	GTGGAGGGCGGGTTCTCCTC	NGG	chr19	45995329	+	CCDC61	0.243320003151894	0.232835993170738	0	1	2	20
Weissman2016-CRISPRa	CCDC62_+_123258651.23-P1P2	GCCCTCGGGGATAACAGTTG	NGG	chr12	122774126	-	CCDC62	0.557696998119354	0.528741002082825	1	0	0	11
Weissman2016-CRISPRa	CCDC62_+_123258683.23-P1P2	GCTGACACTCGAATGCGTGG	NGG	chr12	122774158	-	CCDC62	0.544716000556946	0.724673986434937	0	1	1	2
Weissman2016-CRISPRa	CCDC62_+_123258707.23-P1P2	GTGTAGCTGGCTCCCAGAAC	NGG	chr12	122774182	-	CCDC62	0.213161006569862	0.417154014110565	1	0	5	14
Weissman2016-CRISPRa	CCDC62_+_123258720.23-P1P2	GGTGCTCGCTCCTGTGTAGC	NGG	chr12	122774195	-	CCDC62	0.292347997426987	0.398539006710053	0	1	2	15
Weissman2016-CRISPRa	CCDC62_+_123258937.23-P1P2	GGGGGGCTCCCAAGTGGCTC	NGG	chr12	122774412	-	CCDC62	0.160705998539925	0.419948995113373	0	1	1	34
Weissman2016-CRISPRa	CCDC62_+_123258943.23-P1P2	GGAAACTGGGGGCTCCCAAG	NGG	chr12	122774418	-	CCDC62	0.215050995349884	0.622461020946503	1	0	0	40
Weissman2016-CRISPRa	CCDC62_-_123258716.23-P1P2	GCGAGTGTCAGGTCCTGTTC	NGG	chr12	122774147	+	CCDC62	0.28881698846817	0.255353987216949	0	1	0	19
Weissman2016-CRISPRa	CCDC62_-_123258766.23-P1P2	GCGAGCTCACGGTTATTAGG	NGG	chr12	122774197	+	CCDC62	0.583333015441895	0.669288992881775	0	1	0	0
Weissman2016-CRISPRa	CCDC62_-_123258782.23-P1P2	GAGGGGGAAGATGGAAGATA	NGG	chr12	122774213	+	CCDC62	0.0406900011003017	0.504297018051148	0	1	15	169
Weissman2016-CRISPRa	CCDC62_-_123259006.23-P1P2	GCACCAGCGCAGCGGGGCTG	NGG	chr12	122774437	+	CCDC62	0.158834993839264	0.424291014671326	0	1	2	37
Weissman2016-CRISPRa	CCDC63_+_111284583.23-P1P2	GGACCCCTTACCAGACTACC	NGG	chr12	110846801	-	CCDC63	0.343721002340317	0.545898973941803	0	1	0	9
Weissman2016-CRISPRa	CCDC63_+_111284631.23-P1P2	GTTGGAGGGAAGCTTTTGGT	NGG	chr12	110846849	-	CCDC63	0.180544003844261	0.398741006851196	1	0	3	32
Weissman2016-CRISPRa	CCDC63_+_111284760.23-P1P2	GCCCCACGCCCGGGCGTTCT	NGG	chr12	110846978	-	CCDC63	0.591606020927429	0.316819995641708	1	0	0	15
Weissman2016-CRISPRa	CCDC63_-_111284456.23-P1P2	GCTGCTGTGAGCATGAGTGT	NGG	chr12	110846630	+	CCDC63	0.12355399876833	0.654309988021851	1	0	7	72
Weissman2016-CRISPRa	CCDC63_-_111284492.23-P1P2	GACGGTGAATGGGGTGTGAG	NGG	chr12	110846666	+	CCDC63	0.0926830023527145	0.535520970821381	1	0	0	48
Weissman2016-CRISPRa	CCDC63_-_111284601.23-P1P2	GGGTCCGGGTAGTCTGGTAA	NGG	chr12	110846775	+	CCDC63	0.583712995052338	0.510424017906189	1	0	0	4
Weissman2016-CRISPRa	CCDC63_-_111284609.23-P1P2	GTAGTCTGGTAAGGGGTCGC	NGG	chr12	110846783	+	CCDC63	0.843180000782013	0.469552993774414	1	0	0	3
Weissman2016-CRISPRa	CCDC63_-_111284757.23-P1P2	GCACAAAGGCGCCCGTTCCA	NGG	chr12	110846931	+	CCDC63	0.465876013040543	0.514196991920471	0	1	0	3
Weissman2016-CRISPRa	CCDC63_-_111284780.23-P1P2	GTCCCAGAACGCCCGGGCGT	NGG	chr12	110846954	+	CCDC63	0.711785018444061	0.373923987150192	1	0	0	4
Weissman2016-CRISPRa	CCDC63_-_111284786.23-P1P2	GAACGCCCGGGCGTGGGGCT	NGG	chr12	110846960	+	CCDC63	0.240601003170013	0.192278996109962	1	0	0	13
Weissman2016-CRISPRa	CCDC64B_+_3078917.23-P1P2	GTCTGTCGCAGGCAGAGGAG	NGG	chr16	3028938	-	CCDC64B	0.118343003094196	0.526714980602264	1	0	3	52
Weissman2016-CRISPRa	CCDC64B_+_3078928.23-P1P2	GTGCCTGGGGTGTCTGTCGC	NGG	chr16	3028949	-	CCDC64B	0.246968999505043	0.381345987319946	0	1	0	26
Weissman2016-CRISPRa	CCDC64B_+_3078973.23-P1P2	GGGGCTCAGAGGGCTCATAT	NGG	chr16	3028994	-	CCDC64B	0.308483988046646	0.557398974895477	1	0	0	26
Weissman2016-CRISPRa	CCDC64B_+_3079171.23-P1P2	GAAGCTCCCTATACCTGGAT	NGG	Sequence not found	Sequence not found	Sequence not found	CCDC64B			0	0	0	0
Weissman2016-CRISPRa	CCDC64B_-_3079015.23-P1P2	GCCTCAGGCTGGTGCGGGGT	NGG	chr16	3028992	+	CCDC64B	0.155180007219315	0.265942007303238	0	1	2	40
Weissman2016-CRISPRa	CCDC64B_-_3079034.23-P1P2	GGGGGTGGAGCAGGGTTAGT	NGG	chr16	3029011	+	CCDC64B	0.107104003429413	0.333288997411728	0	1	2	70
Weissman2016-CRISPRa	CCDC64B_-_3079082.23-P1P2	GCAGGGAGAAGCATTGGGAG	NGG	chr16	3029059	+	CCDC64B	0.0901515036821365	0.582324028015137	1	1	3	102
Weissman2016-CRISPRa	CCDC64B_-_3079091.23-P1P2	GGCATTGGGAGTGGAACTAA	NGG	chr16	3029068	+	CCDC64B	0.231841996312141	0.614468991756439	0	1	0	35
Weissman2016-CRISPRa	CCDC64B_-_3079198.23-P1P2	GCAGGTATAGGGAGCTTAGT	NGG	Sequence not found	Sequence not found	Sequence not found	CCDC64B			0	0	0	0
Weissman2016-CRISPRa	CCDC64B_-_3079222.23-P1P2	GAAGGCTGGGAGGTGGACAT	NGG	Sequence not found	Sequence not found	Sequence not found	CCDC64B			0	0	0	0
Weissman2016-CRISPRa	CCDC64_+_120427234.23-ENST00000397558.2	GCGGGCAGCGCCTCACGGGG	NGG	chr12	119989452	-	CCDC64	0.332051992416382	0.414020985364914	0	1	0	22
Weissman2016-CRISPRa	CCDC64_+_120427237.23-ENST00000397558.2	GGGCCGGGCAGCGCCTCACG	NGG	chr12	119989455	-	CCDC64	0.0499041005969048	0.43554499745369	0	1	7	199
Weissman2016-CRISPRa	CCDC64_+_120427339.23-ENST00000397558.2	GGAGGGTCGGCGAAGCGGGA	NGG	chr12	119989557	-	CCDC64	0.178529992699623	0.555133998394013	0	1	1	29
Weissman2016-CRISPRa	CCDC64_+_120427357.23-ENST00000397558.2	GGACTCAGGAACAGAGACTG	NGG	chr12	119989575	-	CCDC64	0.0884502977132797	0.659537017345429	1	0	7	67
Weissman2016-CRISPRa	CCDC64_+_120427402.23-ENST00000397558.2	GTAGTGGCGGAGTAGGTGGT	NGG	chr12	119989620	-	CCDC64	0.285362005233765	0.557187974452972	1	0	0	22
Weissman2016-CRISPRa	CCDC64_+_120427611.23-ENST00000397558.2	GCGCGCGCGCCAGGCTGCAG	NGG	Sequence not found	Sequence not found	Sequence not found	CCDC64			0	0	0	0
Weissman2016-CRISPRa	CCDC64_-_120426993.23-ENST00000397558.2	GGGGACGCGGCCGGAAGCCC	NGG	chr12	119989167	+	CCDC64	0.104381002485752	0.255158007144928	1	0	12	33
Weissman2016-CRISPRa	CCDC64_-_120427301.23-ENST00000397558.2	GAGCGGCAGCGGCAACAGGG	NGG	Sequence not found	Sequence not found	Sequence not found	CCDC64			0	0	0	0
Weissman2016-CRISPRa	CCDC64_-_120427316.23-ENST00000397558.2	GAGGGCGGCTGAGAACCCGG	NGG	Sequence not found	Sequence not found	Sequence not found	CCDC64			0	0	0	0
Weissman2016-CRISPRa	CCDC64_-_120427653.23-ENST00000397558.2	GGGGCCGGGCCGCACCGCTG	NGG	Sequence not found	Sequence not found	Sequence not found	CCDC64			0	0	0	0
Weissman2016-CRISPRa	CCDC65_+_49297805.23-P1	GACCGCGGTCGGTTTTTGAG	NGG	chr12	48904044	-	CCDC65	0.940958976745606	0.549875020980835	1	0	0	1
Weissman2016-CRISPRa	CCDC65_+_49297816.23-P1	GCCCAGTGGAGGACCGCGGT	NGG	chr12	48904055	-	CCDC65	0.461609989404678	0.586552977561951	0	1	0	9
Weissman2016-CRISPRa	CCDC65_+_49297849.23-P1	GGCTAGAAGAGTCCCTGTCT	NGG	chr12	48904088	-	CCDC65	0.2917700111866	0.496928006410599	1	0	0	19
Weissman2016-CRISPRa	CCDC65_+_49297870.23-P1	GGCTAACATGGAGAGGCAAC	NGG	chr12	48904109	-	CCDC65	0.214816004037857	0.453150987625122	0	1	1	24
Weissman2016-CRISPRa	CCDC65_+_49297882.23-P1	GAACGAGGATATCGCTAACA	NGG	chr12	48904121	-	CCDC65	0.529240012168884	0.533562004566193	0	1	0	2
Weissman2016-CRISPRa	CCDC65_+_49311572.23-P2	GGGAAAGCACTTTGGATCAA	NGG	Sequence not found	Sequence not found	Sequence not found	CCDC65			0	0	0	0
Weissman2016-CRISPRa	CCDC65_+_49311599.23-P2	GGGCTAAGATTGCAACCTCG	NGG	chr12	48917838	-	CCDC65	0.401185989379883	0.694778978824616	0	1	0	4
Weissman2016-CRISPRa	CCDC65_+_49311631.23-P2	GGAACTCCATACCCAAACCT	NGG	chr12	48917870	-	CCDC65	0.300622999668121	0.646549999713898	0	1	1	16
Weissman2016-CRISPRa	CCDC65_+_49311835.23-P2	GAAATGCTGCATTTGGGAGG	NGG	Sequence not found	Sequence not found	Sequence not found	CCDC65			0	0	0	0
Weissman2016-CRISPRa	CCDC65_+_49311838.23-P2	GAGGAAATGCTGCATTTGGG	NGG	Sequence not found	Sequence not found	Sequence not found	CCDC65			0	0	0	0
Weissman2016-CRISPRa	CCDC65_+_49311857.23-P2	GGGCCTGTGGTGAACTGGAG	NGG	Sequence not found	Sequence not found	Sequence not found	CCDC65			0	0	0	0
Weissman2016-CRISPRa	CCDC65_-_49297625.23-P1	GATAAAAGTGCACTGAGGGG	NGG	Sequence not found	Sequence not found	Sequence not found	CCDC65			0	0	0	0
Weissman2016-CRISPRa	CCDC65_-_49297825.23-P1	GCCCTCTCAAAAACCGACCG	NGG	chr12	48904020	+	CCDC65	0.508032977581024	0.703310012817383	0	1	0	2
Weissman2016-CRISPRa	CCDC65_-_49297836.23-P1	GACCGACCGCGGTCCTCCAC	NGG	chr12	48904031	+	CCDC65	0.526315987110138	0.404339998960495	0	1	0	0
Weissman2016-CRISPRa	CCDC65_-_49297842.23-P1	GCGCGGTCCTCCACTGGGTA	NGG	chr12	48904037	+	CCDC65	0.4167819917202	0.399277001619339	0	1	0	8
Weissman2016-CRISPRa	CCDC65_-_49297859.23-P1	GTAGGGGGCGCTCCAAGACA	NGG	chr12	48904054	+	CCDC65	0.197955995798111	0.567030012607575	1	0	1	17
Weissman2016-CRISPRa	CCDC65_-_49311419.23-P2	GGACCATTCTAAATTGTCAA	NGG	chr12	48917614	+	CCDC65	0.212355002760887	0.62370902299881	1	0	2	35
Weissman2016-CRISPRa	CCDC65_-_49311636.23-P2	GTTAGCCAGCCCACAGACCT	NGG	chr12	48917831	+	CCDC65	0.362951010465622	0.527908027172089	0	1	1	19
Weissman2016-CRISPRa	CCDC65_-_49311642.23-P2	GAGCCCACAGACCTAGGTTT	NGG	chr12	48917837	+	CCDC65	0.143178999423981	0.476260006427765	0	1	6	47
Weissman2016-CRISPRa	CCDC65_-_49311816.23-P2	GCCAAATGGCAAGGCTCACG	NGG	Sequence not found	Sequence not found	Sequence not found	CCDC65			0	0	0	0
Weissman2016-CRISPRa	CCDC66_+_56590978.23-P1P2	GGAGTCTAAAGCTTCGGTGG	NGG	chr3	56556972	-	CCDC66	0.246334999799728	0.606859028339386	0	1	0	9
Weissman2016-CRISPRa	CCDC66_+_56590981.23-P1P2	GTATGAGTCTAAAGCTTCGG	NGG	chr3	56556975	-	CCDC66	0.316437989473343	0.597432017326355	0	1	1	10
Weissman2016-CRISPRa	CCDC66_+_56591136.23-P1P2	GGCAAGTGGACCAATCAGGG	NGG	chr3	56557130	-	CCDC66	0.117678999900818	0.640477001667023	0	1	1	37
Weissman2016-CRISPRa	CCDC66_+_56591139.23-P1P2	GTGAGCAAGTGGACCAATCA	NGG	chr3	56557133	-	CCDC66	0.284202009439468	0.546922028064728	0	1	2	19
Weissman2016-CRISPRa	CCDC66_+_56591166.23-P1P2	GCAATTGGATATAGGGGTGC	NGG	chr3	56557160	-	CCDC66	0.282202005386353	0.565349996089935	0	1	2	12
Weissman2016-CRISPRa	CCDC66_+_56591173.23-P1P2	GGCTACGCCAATTGGATATA	NGG	chr3	56557167	-	CCDC66	0.543278992176056	0.272859007120132	0	1	0	2
Weissman2016-CRISPRa	CCDC66_-_56591057.23-P1P2	GGGAACAAACGGCACAAACG	NGG	chr3	56557007	+	CCDC66	0.506142020225525	0.618341982364655	1	0	1	6
Weissman2016-CRISPRa	CCDC66_-_56591066.23-P1P2	GGGCACAAACGGGGCACAAA	NGG	chr3	56557016	+	CCDC66	0.204947993159294	0.250059992074966	0	1	2	24
Weissman2016-CRISPRa	CCDC66_-_56591099.23-P1P2	GCATACGCAACCGTCCCCGC	NGG	chr3	56557049	+	CCDC66	0.917062997817993	0.635565996170044	1	0	0	3
Weissman2016-CRISPRa	CCDC66_-_56591148.23-P1P2	GCAGCATGCCCCACCCTGAT	NGG	chr3	56557098	+	CCDC66	0.173969998955727	0.406520009040833	0	1	1	32
Weissman2016-CRISPRa	CCDC67_+_93063701.23-P1P2	GGAACTCGTGGCCGTCGGAG	NGG	chr11	93330557	-	CCDC67	0.511310994625092	0.538514018058777	0	1	0	4
Weissman2016-CRISPRa	CCDC67_+_93063706.23-P1P2	GGGCCCGAACTCGTGGCCGT	NGG	chr11	93330562	-	CCDC67	0.413958996534347	0.5658860206604	0	1	0	21
Weissman2016-CRISPRa	CCDC67_+_93063713.23-P1P2	GACGTCGCGGCCCGAACTCG	NGG	chr11	93330569	-	CCDC67	0.823529005050659	0.543956995010376	1	0	0	1
Weissman2016-CRISPRa	CCDC67_+_93063737.23-P1P2	GGCGCCGCCGCGTGTTGCCA	NGG	Sequence not found	Sequence not found	Sequence not found	CCDC67			0	0	0	0
Weissman2016-CRISPRa	CCDC67_-_93063648.23-P1P2	GTCGCGCGGGGTGAGGTTGG	NGG	chr11	93330460	+	CCDC67	0.168275997042656	0.507852971553803	0	1	0	17
Weissman2016-CRISPRa	CCDC67_-_93063712.23-P1P2	GCGCCCATCCCCCACTCCGA	NGG	chr11	93330524	+	CCDC67	0.457747995853424	0.542204976081848	1	0	0	12
Weissman2016-CRISPRa	CCDC67_-_93063742.23-P1P2	GTCGGGCCGCGACGTCCCCA	NGG	chr11	93330554	+	CCDC67	0.387044012546539	0.546302020549774	0	1	0	3
Weissman2016-CRISPRa	CCDC67_-_93063752.23-P1P2	GACGTCCCCATGGCAACACG	NGG	Sequence not found	Sequence not found	Sequence not found	CCDC67			0	0	0	0
Weissman2016-CRISPRa	CCDC67_-_93063755.23-P1P2	GTCCCCATGGCAACACGCGG	NGG	Sequence not found	Sequence not found	Sequence not found	CCDC67			0	0	0	0
Weissman2016-CRISPRa	CCDC67_-_93063795.23-P1P2	GAGAGGCCCAACTGCCTCGT	NGG	chr11	93330607	+	CCDC67	0.180811002850533	0.538578987121582	1	0	0	19
Weissman2016-CRISPRa	CCDC68_+_52626793.23-P1P2	GACCCTAGCGAGGGGCGTGA	NGG	chr18	54959584	-	CCDC68	0.281565010547638	0.48582398891449	0	1	0	8
Weissman2016-CRISPRa	CCDC68_+_52626801.23-P1P2	GTGTACAGCACCCTAGCGAG	NGG	chr18	54959592	-	CCDC68	0.548547029495239	0.636103987693787	0	1	0	4
Weissman2016-CRISPRa	CCDC68_-_52626713.23-P1P2	GGCCCCGCGGGGCGCGCCCA	NGG	chr18	54959460	+	CCDC68	0.223026007413864	0.318695992231369	0	1	3	33
Weissman2016-CRISPRa	CCDC68_-_52626729.23-P1P2	GCCAGGGCAGAGTCCGGCGC	NGG	chr18	54959476	+	CCDC68	0.211114004254341	0.481085002422333	0	1	3	38
Weissman2016-CRISPRa	CCDC68_-_52626734.23-P1P2	GGCAGAGTCCGGCGCCGGTG	NGG	chr18	54959481	+	CCDC68	0.287492007017136	0.525413990020752	1	0	1	14
Weissman2016-CRISPRa	CCDC68_-_52626740.23-P1P2	GTCCGGCGCCGGTGAGGCCC	NGG	chr18	54959487	+	CCDC68	0.330453008413315	0.357769012451172	1	0	0	13
Weissman2016-CRISPRa	CCDC68_-_52626757.23-P1P2	GCCCGGGGAGGAGTCGCGGC	NGG	chr18	54959504	+	CCDC68	0.364300012588501	0.472739994525909	0	1	2	34
Weissman2016-CRISPRa	CCDC68_-_52626777.23-P1P2	GGGACGCGTACGCCCAGCGC	NGG	chr18	54959524	+	CCDC68	0.510600984096527	0.513001024723053	0	1	0	2
Weissman2016-CRISPRa	CCDC68_-_52626812.23-P1P2	GGCCCCTCACGCCCCTCGCT	NGG	chr18	54959559	+	CCDC68	0.170787006616592	0.398903995752335	0	1	0	39
Weissman2016-CRISPRa	CCDC68_-_52626832.23-P1P2	GGGGTGCTGTACAGGCGGGT	NGG	chr18	54959579	+	CCDC68	0.17467799782753	0.422551989555359	0	2	0	14
Weissman2016-CRISPRa	CCDC69_+_150603698.23-P1P2	GCCCGCTCTTCGGGTATTTA	NGG	chr5	151224159	-	CCDC69	0.583333015441895	0.323848009109497	0	1	0	1
Weissman2016-CRISPRa	CCDC69_+_150603708.23-P1P2	GACACTGAGGCCCCGCTCTT	NGG	chr5	151224169	-	CCDC69	0.306995004415512	0.261779010295868	0	1	0	12
Weissman2016-CRISPRa	CCDC69_+_150603721.23-P1P2	GGGCCCTGCGGGCTACACTG	NGG	chr5	151224182	-	CCDC69	0.313237011432648	0.644918978214264	0	1	0	18
Weissman2016-CRISPRa	CCDC69_+_150603756.23-P1P2	GGATTCTGGTCACCTGCCTC	NGG	chr5	151224217	-	CCDC69	0.380019009113312	0.451108008623123	1	0	1	25
Weissman2016-CRISPRa	CCDC69_-_150603690.23-P1P2	GTCTTGAGCCTGAGCTGGGG	NGG	chr5	151224107	+	CCDC69	0.0881550014019013	0.612482011318207	1	0	10	65
Weissman2016-CRISPRa	CCDC69_-_150603718.23-P1P2	GGCCGTAAATACCCGAAGAG	NGG	chr5	151224135	+	CCDC69	0.583333015441895	0.601984977722168	0	1	0	0
Weissman2016-CRISPRa	CCDC69_-_150603747.23-P1P2	GGTGTAGCCCGCAGGGCCAG	NGG	chr5	151224164	+	CCDC69	0.216857999563217	0.521770000457764	0	1	2	21
Weissman2016-CRISPRa	CCDC69_-_150603807.23-P1P2	GTAATAGGAAGCTCTGGTCA	NGG	chr5	151224224	+	CCDC69	0.162211000919342	0.60724800825119	0	1	2	30
Weissman2016-CRISPRa	CCDC69_-_150603869.23-P1P2	GCGAACCCTCAGCTAAGAAA	NGG	chr5	151224286	+	CCDC69	0.205273002386093	0.522098004817963	0	1	2	18
Weissman2016-CRISPRa	CCDC69_-_150603876.23-P1P2	GTCAGCTAAGAAAGGGCCGG	NGG	chr5	151224293	+	CCDC69	0.211597993969917	0.641807019710541	0	1	2	18
Weissman2016-CRISPRa	CCDC6_+_61666488.23-P1P2	GCGTGGTCACCAGACGGCGG	NGG	chr10	59906752	-	CCDC6	0.351787000894547	0.469702005386353	0	1	0	10
Weissman2016-CRISPRa	CCDC6_+_61666494.23-P1P2	GCCCGCCCGTGGTCACCAGA	NGG	chr10	59906758	-	CCDC6	0.359955996274948	0.5918869972229	1	0	0	14
Weissman2016-CRISPRa	CCDC6_+_61666613.23-P1P2	GGCCGTGGGCTTAGATCAGG	NGG	chr10	59906877	-	CCDC6	0.234940007328987	0.46068000793457	1	0	0	22
Weissman2016-CRISPRa	CCDC6_+_61666743.23-P1P2	GCCACAACACGGTAGAGGAT	NGG	chr10	59907007	-	CCDC6	0.558028995990753	0.544341027736664	1	0	0	7
Weissman2016-CRISPRa	CCDC6_+_61666748.23-P1P2	GTGGGGCCACAACACGGTAG	NGG	chr10	59907012	-	CCDC6	0.465128988027573	0.577991008758545	0	1	0	6
Weissman2016-CRISPRa	CCDC6_-_61666322.23-P1P2	GCCAGGGCGCAGACTCGGAG	NGG	chr10	59906542	+	CCDC6	0.335812002420425	0.592667996883392	0	1	2	14
Weissman2016-CRISPRa	CCDC6_-_61666417.23-P1P2	GCTTGGGCAGTATTGCACTG	NGG	chr10	59906637	+	CCDC6	0.48861899971962	0.757820010185242	1	0	0	14
Weissman2016-CRISPRa	CCDC6_-_61666450.23-P1P2	GCGGGCTGGGCGCGCTCCCT	NGG	chr10	59906670	+	CCDC6	0.258401989936829	0.312721997499466	0	1	2	29
Weissman2016-CRISPRa	CCDC6_-_61666467.23-P1P2	GCTAGGCCGCCCAGCAAAGC	NGG	chr10	59906687	+	CCDC6	0.461490005254746	0.340095013380051	0	1	0	5
Weissman2016-CRISPRa	CCDC6_-_61666555.23-P1P2	GTGCGGGTGCGGGAAAGCCA	NGG	chr10	59906775	+	CCDC6	0.304419994354248	0.576251983642578	0	1	3	14
Weissman2016-CRISPRa	CCDC70_+_52436010.23-P1P2	GGGAAGTCATGTTCTGGTGG	NGG	chr13	51861896	-	CCDC70	0.114987000823021	0.495552003383637	0	1	3	39
Weissman2016-CRISPRa	CCDC70_+_52436030.23-P1P2	GGTTCCGGGAGCATGGTTCT	NGG	chr13	51861916	-	CCDC70	0.299576997756958	0.362578988075256	1	0	1	14
Weissman2016-CRISPRa	CCDC70_+_52436147.23-P1P2	GAAAGGAGGGGGCACTTGAA	NGG	chr13	51862033	-	CCDC70	0.133982002735138	0.528778970241547	1	0	1	62
Weissman2016-CRISPRa	CCDC70_+_52436169.23-P1P2	GACCCCTATAAAAGACTTTA	NGG	chr13	51862055	-	CCDC70	0.233561992645264	0.183247998356819	1	0	1	21
Weissman2016-CRISPRa	CCDC70_+_52436270.23-P1P2	GCCCAGTGATGCGTGCTTGC	NGG	chr13	51862156	-	CCDC70	0.292501986026764	0.271721005439758	0	1	0	14
Weissman2016-CRISPRa	CCDC70_-_52435974.23-P1P2	GAAGCCAAAGACGAAGAATC	NGG	Sequence not found	Sequence not found	Sequence not found	CCDC70			0	0	0	0
Weissman2016-CRISPRa	CCDC70_-_52436072.23-P1P2	GCCAATGCTGACAGAATCTA	NGG	chr13	51861914	+	CCDC70	0.258076995611191	0.390731990337372	0	1	0	21
Weissman2016-CRISPRa	CCDC70_-_52436134.23-P1P2	GGTGAAGTCAAAGATTGAAG	NGG	chr13	51861976	+	CCDC70	0.123690001666546	0.600570023059845	0	2	1	54
Weissman2016-CRISPRa	CCDC70_-_52436234.23-P1P2	GCTGTGAGTCAGGACTGAAA	NGG	chr13	51862076	+	CCDC70	0.152064993977547	0.625322997570038	0	1	2	43
Weissman2016-CRISPRa	CCDC70_-_52436309.23-P1P2	GTGGGGATCTGACATGACAA	NGG	chr13	51862151	+	CCDC70	0.158929005265236	0.661705017089844	0	1	2	34
Weissman2016-CRISPRa	CCDC71L_+_106301605.23-P1P2	GAAAGGCAGCCGGCGAAAAG	NGG	chr7	106661181	-	CCDC71L	0.22707599401474	0.504714012145996	1	0	1	24
Weissman2016-CRISPRa	CCDC71L_+_106301664.23-P1P2	GCACCCAATGGGTGGAGTCG	NGG	chr7	106661240	-	CCDC71L	0.372689008712769	0.563064992427826	1	0	1	14
Weissman2016-CRISPRa	CCDC71L_+_106301672.23-P1P2	GTCTGAGAGCACCCAATGGG	NGG	chr7	106661248	-	CCDC71L	0.207839995622635	0.532526016235352	0	1	1	25
Weissman2016-CRISPRa	CCDC71L_-_106301682.23-P1P2	GCAGCCCCGACTCCACCCAT	NGG	chr7	106661214	+	CCDC71L	0.247126996517181	0.465012013912201	1	0	3	25
Weissman2016-CRISPRa	CCDC71L_-_106301705.23-P1P2	GTGCTCTCAGAAGAGGGGCG	NGG	chr7	106661237	+	CCDC71L	0.153071001172066	0.548147976398468	1	0	3	22
Weissman2016-CRISPRa	CCDC71L_-_106301714.23-P1P2	GAAGAGGGGCGGGGACTGAT	NGG	chr7	106661246	+	CCDC71L	0.164472997188568	0.428108006715775	1	0	0	45
Weissman2016-CRISPRa	CCDC71L_-_106301783.23-P1P2	GTGAACGTAAGTCAACGGTT	NGG	chr7	106661315	+	CCDC71L	0.5	0.592710971832275	0	1	0	0
Weissman2016-CRISPRa	CCDC71L_-_106301786.23-P1P2	GACGTAAGTCAACGGTTGGG	NGG	chr7	106661318	+	CCDC71L	0.472741991281509	0.585681021213532	0	1	0	3
Weissman2016-CRISPRa	CCDC71L_-_106301819.23-P1P2	GCTGCCACGTCTAGAGTAAG	NGG	chr7	106661351	+	CCDC71L	0.525695979595184	0.478271007537842	1	0	2	4
Weissman2016-CRISPRa	CCDC71L_-_106301841.23-P1P2	GGTGGATGTTGGCTACACCA	NGG	chr7	106661373	+	CCDC71L	0.399993002414703	0.628937005996704	1	0	0	14
Weissman2016-CRISPRa	CCDC71_+_49203772.23-P1P2	GCGGAAGCGCAGTGCACTTC	NGG	chr3	49166361	-	CCDC71	0.618470013141632	0.28488901257515	1	0	0	9
Weissman2016-CRISPRa	CCDC71_+_49203809.23-P1P2	GGGGTCAAGGGTCGGTAGGG	NGG	chr3	49166398	-	CCDC71	0.234754994511604	0.34571099281311	1	0	1	27
Weissman2016-CRISPRa	CCDC71_+_49203812.23-P1P2	GCAGGGGTCAAGGGTCGGTA	NGG	chr3	49166401	-	CCDC71	0.217285007238388	0.537163972854614	0	1	1	27
Weissman2016-CRISPRa	CCDC71_+_49203822.23-P1P2	GAATGGGGTCTCAGGGGTCA	NGG	chr3	49166411	-	CCDC71	0.0895641967654228	0.448852002620697	0	1	3	53
Weissman2016-CRISPRa	CCDC71_+_49203920.23-P1P2	GGCACAGGGCCGAACGGGTT	NGG	chr3	49166509	-	CCDC71	0.432179003953934	0.295392006635666	0	1	0	4
Weissman2016-CRISPRa	CCDC71_+_49204263.23-P1P2	GTGCCACAGGCCCTATTCTC	NGG	chr3	49166852	-	CCDC71	0.391716003417969	0.433548986911774	1	0	1	21
Weissman2016-CRISPRa	CCDC71_-_49203865.23-P1P2	GTCCCCACAAAGTCTGGGGG	NGG	chr3	49166410	+	CCDC71	0.150912001729012	0.530619978904724	0	1	0	24
Weissman2016-CRISPRa	CCDC71_-_49203876.23-P1P2	GTCTGGGGGCGGAGCAGATT	NGG	chr3	49166421	+	CCDC71	0.27224799990654	0.342108011245728	1	0	0	22
Weissman2016-CRISPRa	CCDC71_-_49203884.23-P1P2	GCGGAGCAGATTGGGTACCA	NGG	chr3	49166429	+	CCDC71	0.629921019077301	0.624324023723602	1	0	0	12
Weissman2016-CRISPRa	CCDC71_-_49203933.23-P1P2	GTGACTGCTCCAAACCCGTT	NGG	chr3	49166478	+	CCDC71	0.575410008430481	0.517044007778168	1	0	0	5
Weissman2016-CRISPRa	CCDC73_+_32816202.23-P1P2	GAGTGCCCTAGGGCGGGAAA	NGG	chr11	32794678	-	CCDC73	0.317436993122101	0.49057599902153	0	1	1	11
Weissman2016-CRISPRa	CCDC73_+_32816209.23-P1P2	GAGCCGGAAGTGCCCTAGGG	NGG	chr11	32794685	-	CCDC73	0.325251996517181	0.584263026714325	0	1	0	10
Weissman2016-CRISPRa	CCDC73_+_32816212.23-P1P2	GTCAAGCCGGAAGTGCCCTA	NGG	chr11	32794688	-	CCDC73	0.341481000185013	0.616550981998444	0	1	0	6
Weissman2016-CRISPRa	CCDC73_+_32816225.23-P1P2	GAGGCTAATGACCTTCAAGC	NGG	chr11	32794701	-	CCDC73	0.429199010133743	0.618408977985382	0	1	0	9
Weissman2016-CRISPRa	CCDC73_+_32816350.23-P1P2	GCCAATACATGTTGTACTTA	NGG	chr11	32794826	-	CCDC73	0.557789981365204	0.352795004844666	1	0	1	13
Weissman2016-CRISPRa	CCDC73_+_32816529.23-P1P2	GAAAAAACGAATATATCGGG	NGG	Sequence not found	Sequence not found	Sequence not found	CCDC73			0	0	0	0
Weissman2016-CRISPRa	CCDC73_-_32816228.23-P1P2	GTCCCGCCCTAGGGCACTTC	NGG	chr11	32794660	+	CCDC73	0.455080986022949	0.331066012382507	0	1	0	3
Weissman2016-CRISPRa	CCDC73_-_32816257.23-P1P2	GGTCATTAGCCTAAGATACG	NGG	chr11	32794689	+	CCDC73	0.952468991279602	0.618619024753571	1	0	0	1
Weissman2016-CRISPRa	CCDC73_-_32816277.23-P1P2	GGGGTAATCTTGAGCATCTG	NGG	chr11	32794709	+	CCDC73	0.274874001741409	0.631263017654419	0	1	1	14
Weissman2016-CRISPRa	CCDC73_-_32816635.23-P1P2	GGAAGTGTGTGGATGGGAAC	NGG	chr11	32795067	+	CCDC73	0.116311997175217	0.401935011148453	1	0	0	66
Weissman2016-CRISPRa	CCDC74A_+_132285063.23-P1P2	GATAATAATAAAAGGCATCC	NGG	Sequence not found	Sequence not found	Sequence not found	CCDC74A			0	0	0	0
Weissman2016-CRISPRa	CCDC74A_+_132285325.23-P1P2	GGCCTGTAATCCCCGAAGTT	NGG	Sequence not found	Sequence not found	Sequence not found	CCDC74A			0	0	0	0
Weissman2016-CRISPRa	CCDC74A_+_132285416.23-P1P2	GCGAGGCGGTTGGCGGGGGC	NGG	chr2	131527865	-	CCDC74A	0.0764805004000664	0.315272003412247	1	0	3	76
Weissman2016-CRISPRa	CCDC74A_+_132285420.23-P1P2	GGGCGCGAGGCGGTTGGCGG	NGG	chr2	131527869	-	CCDC74A	0.267895013093948	0.306300014257431	0	1	3	32
Weissman2016-CRISPRa	CCDC74A_+_132285423.23-P1P2	GGAAGGCGCGAGGCGGTTGG	NGG	chr2	131527872	-	CCDC74A	0.242263004183769	0.309112012386322	1	0	0	26
Weissman2016-CRISPRa	CCDC74A_-_132285050.23-P1P2	GGGGGTCTCACTTTCCATTC	NGG	Sequence not found	Sequence not found	Sequence not found	CCDC74A			0	0	0	0
Weissman2016-CRISPRa	CCDC74A_-_132285054.23-P1P2	GTCTCACTTTCCATTCAGGC	NGG	Sequence not found	Sequence not found	Sequence not found	CCDC74A			0	0	0	0
Weissman2016-CRISPRa	CCDC74A_-_132285067.23-P1P2	GTCAGGCTGGAAAGGATGCC	NGG	Sequence not found	Sequence not found	Sequence not found	CCDC74A			0	0	0	0
Weissman2016-CRISPRa	CCDC74A_-_132285117.23-P1P2	GGAGTCTCTGTCGTCCAGAT	NGG	Sequence not found	Sequence not found	Sequence not found	CCDC74A			0	0	0	0
Weissman2016-CRISPRa	CCDC74A_-_132285337.23-P1P2	GCTCGGCCTCCCAAACTTCG	NGG	Sequence not found	Sequence not found	Sequence not found	CCDC74A			0	0	0	0
Weissman2016-CRISPRa	CCDC77_+_498319.23-P2	GGGACTTGAACGGGCTTAGT	NGG	chr12	389175	-	CCDC77	0.709560990333557	0.472036987543106	1	0	0	6
Weissman2016-CRISPRa	CCDC77_+_498328.23-P2	GTCTGTCAGGGGACTTGAAC	NGG	chr12	389184	-	CCDC77	0.382463991641998	0.352373987436295	0	1	0	9
Weissman2016-CRISPRa	CCDC77_+_498352.23-P2	GTGTCCGCGAAGATGCGCTT	NGG	chr12	389208	-	CCDC77	0.480915993452072	0.51852297782898	0	1	0	1
Weissman2016-CRISPRa	CCDC77_+_498395.23-P2	GGGGAGGAGGAAGCGATTCT	NGG	chr12	389251	-	CCDC77	0.153244003653526	0.410551995038986	0	1	3	75
Weissman2016-CRISPRa	CCDC77_+_510543.23-P1	GGACGGGTAGTGTGACGTTT	NGG	chr12	401399	-	CCDC77	0.857438027858734	0.260688990354538	1	0	0	3
Weissman2016-CRISPRa	CCDC77_+_510585.23-P1	GTGCGCGGGGCGACGCAGCT	NGG	chr12	401441	-	CCDC77	0.411350011825562	0.347368985414505	0	1	0	9
Weissman2016-CRISPRa	CCDC77_+_510636.23-P1	GCCGACCGCGCAGAGGTCTC	NGG	chr12	401492	-	CCDC77	0.306582003831863	0.243257001042366	0	1	1	8
Weissman2016-CRISPRa	CCDC77_+_510643.23-P1	GGGTGCTCCCGACCGCGCAG	NGG	chr12	401499	-	CCDC77	0.473859012126923	0.571287989616394	0	1	0	5
Weissman2016-CRISPRa	CCDC77_+_510705.23-P1	GGAATGCGCACCAATGGGAA	NGG	chr12	401561	-	CCDC77	0.301889985799789	0.593855977058411	1	0	0	14
Weissman2016-CRISPRa	CCDC77_-_498264.23-P2	GCCCACGCCCGCCATTGCAA	NGG	chr12	389076	+	CCDC77	0.46943598985672	0.454867988824844	0	1	2	6
Weissman2016-CRISPRa	CCDC77_-_498270.23-P2	GCCCGCCATTGCAACGGCCG	NGG	chr12	389082	+	CCDC77	0.836778998374939	0.373392999172211	1	0	0	5
Weissman2016-CRISPRa	CCDC77_-_498291.23-P2	GGGGGGGGGGGGGTCCCCGT	NGG	chr12	389103	+	CCDC77	0.122064001858234	0.445044010877609	1	1	8	86
Weissman2016-CRISPRa	CCDC77_-_498301.23-P2	GGGTCCCCGTGGGGAACCGG	NGG	chr12	389113	+	CCDC77	0.251670002937317	0.40564501285553	1	0	2	13
Weissman2016-CRISPRa	CCDC77_-_498312.23-P2	GGGAACCGGTGGAGAAAAGC	NGG	chr12	389124	+	CCDC77	0.199953004717827	0.504099011421204	1	0	0	36
Weissman2016-CRISPRa	CCDC77_-_498370.23-P2	GAGGCCGAAGCGCATCTTCG	NGG	chr12	389182	+	CCDC77	0.712432980537415	0.500195026397705	1	0	0	3
Weissman2016-CRISPRa	CCDC77_-_510516.23-P1	GCAGTTGAGCAATCTTAAGT	NGG	chr12	401328	+	CCDC77	0.138962998986244	0.574277997016907	1	0	1	84
Weissman2016-CRISPRa	CCDC77_-_510616.23-P1	GTCGCCCCGCGCAGAGCTCC	NGG	chr12	401428	+	CCDC77	0.424104005098343	0.417778998613358	1	0	0	12
Weissman2016-CRISPRa	CCDC77_-_510674.23-P1	GGTCGGGAGCACCGCGAGGA	NGG	chr12	401486	+	CCDC77	0.127600997686386	0.414748013019562	1	0	6	28
Weissman2016-CRISPRa	CCDC77_-_510685.23-P1	GCGCGAGGAGGGGCGAGATG	NGG	chr12	401497	+	CCDC77	0.217885002493858	0.489722013473511	0	1	1	20
Weissman2016-CRISPRa	CCDC77_-_510733.23-P1	GCATTGGTGCGCATTCCAAA	NGG	chr12	401545	+	CCDC77	0.489908009767532	0.548391997814179	0	1	0	6
Weissman2016-CRISPRa	CCDC78_+_776574.23-P1P2	GGGGCCGCATTCCCCAGATG	NGG	chr16	726596	-	CCDC78	0.23115199804306	0.64258199930191	0	1	0	16
Weissman2016-CRISPRa	CCDC78_+_776600.23-P1P2	GTGCACAGGGTATGTGCAGG	NGG	chr16	726622	-	CCDC78	0.12024299800396	0.561245977878571	0	1	8	44
Weissman2016-CRISPRa	CCDC78_+_776931.23-P1P2	GGGCGGTGCGCGTGCCCGGT	NGG	chr16	726953	-	CCDC78	0.305346995592117	0.259227007627487	0	1	0	16
Weissman2016-CRISPRa	CCDC78_+_776948.23-P1P2	GAGACCACAAGGCCCGCCGG	NGG	chr16	726970	-	CCDC78	0.380284994840622	0.654399991035461	1	0	0	19
Weissman2016-CRISPRa	CCDC78_+_777072.23-P1P2	GGGCCTCGGCCGCCGGTCAC	NGG	chr16	727094	-	CCDC78	0.78787499666214	0.264701992273331	1	0	0	7
Weissman2016-CRISPRa	CCDC78_-_776633.23-P1P2	GACCCTGTGCAGATGGAACC	NGG	chr16	726611	+	CCDC78	0.211452007293701	0.559328019618988	0	1	0	25
Weissman2016-CRISPRa	CCDC78_-_776806.23-P1P2	GCACCTCTGGCCTGAGAAGA	NGG	chr16	726784	+	CCDC78	0.127130001783371	0.392181992530823	1	0	10	48
Weissman2016-CRISPRa	CCDC78_-_776938.23-P1P2	GCGTGCGCGTGGCGCCCCAC	NGG	chr16	726916	+	CCDC78	0.703527987003326	0.310692995786667	1	0	0	9
Weissman2016-CRISPRa	CCDC78_-_777026.23-P1P2	GGGCGGGGCGCGTCCGCGGA	NGG	Sequence not found	Sequence not found	Sequence not found	CCDC78			0	0	0	0
Weissman2016-CRISPRa	CCDC78_-_777082.23-P1P2	GTCAGTCCGGACCCCGTGAC	NGG	chr16	727060	+	CCDC78	0.500024020671845	0.456732004880905	0	1	0	2
Weissman2016-CRISPRa	CCDC79_+_66834991.23-P1P2	GGGTGCTGATGGCTCACGAG	NGG	chr16	66801110	-	CCDC79	0.37942498922348	0.617933988571167	1	0	0	32
Weissman2016-CRISPRa	CCDC79_+_66835022.23-P1P2	GCACAGCACCTGAGCGGGGA	NGG	chr16	66801141	-	CCDC79	0.186868995428085	0.528913021087647	0	1	2	36
Weissman2016-CRISPRa	CCDC79_+_66835078.23-P1P2	GAGGGTGGGACCCACCGGTG	NGG	chr16	66801197	-	CCDC79	0.308272004127502	0.595858991146088	1	0	2	21
Weissman2016-CRISPRa	CCDC79_+_66835097.23-P1P2	GGTGACTTTGATGTGTGGAG	NGG	chr16	66801216	-	CCDC79	0.16559399664402	0.65650600194931	1	0	2	38
Weissman2016-CRISPRa	CCDC79_-_66835089.23-P1P2	GTGGGAAACGACCTCACCGG	NGG	chr16	66801164	+	CCDC79	0.42577001452446	0.558068990707398	0	1	0	11
Weissman2016-CRISPRa	CCDC79_-_66835154.23-P1P2	GGGGGAGTCAGAAGTGAAAT	NGG	chr16	66801229	+	CCDC79	0.144848003983498	0.267257988452911	0	1	1	66
Weissman2016-CRISPRa	CCDC79_-_66835246.23-P1P2	GGCTGTGGGGACTACAGCCG	NGG	chr16	66801321	+	CCDC79	0.220079004764557	0.559463977813721	1	0	1	25
Weissman2016-CRISPRa	CCDC79_-_66835267.23-P1P2	GGCCTGGCACCTGCTCATAA	NGG	chr16	66801342	+	CCDC79	0.301555007696152	0.451750010251999	1	0	1	28
Weissman2016-CRISPRa	CCDC79_-_66835334.23-P1P2	GACGGGGCGGTAAGACATCC	NGG	chr16	66801409	+	CCDC79	0.992281973361969	0.530381977558136	1	0	0	1
Weissman2016-CRISPRa	CCDC79_-_66835527.23-P1P2	GCCGACCAGGCTCACGTCCG	NGG	chr16	66801602	+	CCDC79	0.92146098613739	0.475479990243912	1	0	0	5
Weissman2016-CRISPRa	CCDC7_+_32734935.23-P1P2	GGCTGTGGGGATTTGCCGGA	NGG	chr10	32446029	-	CCDC7	0.304497003555298	0.448644995689392	1	0	0	33
Weissman2016-CRISPRa	CCDC7_+_32734956.23-P1P2	GAAGAGGAGACGCAGTTTGG	NGG	chr10	32446050	-	CCDC7	0.191097006201744	0.527988970279694	1	0	2	34
Weissman2016-CRISPRa	CCDC7_+_32734959.23-P1P2	GCGGAAGAGGAGACGCAGTT	NGG	chr10	32446053	-	CCDC7	0.331665009260178	0.408466994762421	1	0	0	19
Weissman2016-CRISPRa	CCDC7_+_32734978.23-P1P2	GGTGAGCTGCGCGCCGAGAG	NGG	chr10	32446072	-	CCDC7	0.486649006605148	0.536421000957489	0	1	0	15
Weissman2016-CRISPRa	CCDC7_+_32735051.23-P1P2	GGCCGTTGAAGCCACGTCCC	NGG	chr10	32446145	-	CCDC7	0.691621005535126	0.495577991008759	1	0	1	5
Weissman2016-CRISPRa	CCDC7_-_32734887.23-P1P2	GGGCGTCCTGGAATTACACT	NGG	chr10	32445937	+	CCDC7	0.661664009094238	0.570119976997376	1	0	2	9
Weissman2016-CRISPRa	CCDC7_-_32735022.23-P1P2	GCTCGCAGCGTCAGCGACGC	NGG	chr10	32446072	+	CCDC7	0.285214006900787	0.473836988210678	1	0	5	11
Weissman2016-CRISPRa	CCDC7_-_32735062.23-P1P2	GGCGTCGGGCGCCTGGGACG	NGG	chr10	32446112	+	CCDC7	0.311197996139526	0.471859991550446	1	0	3	28
Weissman2016-CRISPRa	CCDC7_-_32735071.23-P1P2	GGCCTGGGACGTGGCTTCAA	NGG	chr10	32446121	+	CCDC7	0.23115099966526	0.450809001922607	0	1	1	19
Weissman2016-CRISPRa	CCDC7_-_32735087.23-P1P2	GCAACGGCCCCATCCGGCGC	NGG	chr10	32446137	+	CCDC7	0.431567996740341	0.425249993801117	0	1	0	5
Weissman2016-CRISPRa	CCDC80_+_112359939.23-P1P2	GTGAACGTGCTAAAATGGGA	NGG	chr3	112641114	-	CCDC80	0.231132000684738	0.623022973537445	0	1	1	19
Weissman2016-CRISPRa	CCDC80_+_112359943.23-P1P2	GACTCTGAACGTGCTAAAAT	NGG	chr3	112641118	-	CCDC80	0.335932999849319	0.439372003078461	0	1	1	13
Weissman2016-CRISPRa	CCDC80_+_112360075.23-P1P2	GTTACCCCGATGACTTGGTT	NGG	chr3	112641250	-	CCDC80	0.404682010412216	0.441255986690521	1	0	1	11
Weissman2016-CRISPRa	CCDC80_+_112360080.23-P1P2	GAGAAGTTACCCCGATGACT	NGG	chr3	112641255	-	CCDC80	0.75372302532196	0.50142902135849	1	0	0	6
Weissman2016-CRISPRa	CCDC80_-_112359977.23-P1P2	GGTTCAGAGTGGACTCAGTG	NGG	chr3	112641108	+	CCDC80	0.147311002016068	0.665387988090515	0	1	3	30
Weissman2016-CRISPRa	CCDC80_-_112359999.23-P1P2	GAGTGAGAAGGCTGTTCTTT	NGG	chr3	112641130	+	CCDC80	0.217399999499321	0.284619987010956	1	0	2	34
Weissman2016-CRISPRa	CCDC80_-_112360091.23-P1P2	GCCCTTCCAAACCAAGTCAT	NGG	chr3	112641222	+	CCDC80	0.356613010168076	0.520554006099701	0	1	1	14
Weissman2016-CRISPRa	CCDC80_-_112360131.23-P1P2	GCTGTTCTTACACTGTACTT	NGG	chr3	112641262	+	CCDC80	0.164602994918823	0.49568098783493	0	1	1	20
Weissman2016-CRISPRa	CCDC80_-_112360203.23-P1P2	GACAGATACTCATTTGGGTC	NGG	chr3	112641334	+	CCDC80	0.394850999116898	0.430151998996735	1	0	0	21
Weissman2016-CRISPRa	CCDC80_-_112360529.23-P1P2	GGCTGCAGATGGTAGACTAA	NGG	chr3	112641660	+	CCDC80	0.249085992574692	0.580789029598236	1	0	1	17
Weissman2016-CRISPRa	CCDC81_+_86105902.23-P1P2	GGGTTTCTGGGGATAATAAA	NGG	chr11	86394882	-	CCDC81	0.207560002803803	0.349893987178803	0	1	4	31
Weissman2016-CRISPRa	CCDC81_+_86105974.23-P1P2	GAAAAGCTTTCGAGTCAGGT	NGG	Sequence not found	Sequence not found	Sequence not found	CCDC81			0	0	0	0
Weissman2016-CRISPRa	CCDC81_+_86105978.23-P1P2	GAGAGAAAAGCTTTCGAGTC	NGG	Sequence not found	Sequence not found	Sequence not found	CCDC81			0	0	0	0
Weissman2016-CRISPRa	CCDC81_+_86106058.23-P1P2	GCAGACTTTGTAAAAATATC	NGG	chr11	86395038	-	CCDC81	0.140294000506401	0.290838986635208	1	0	3	62
Weissman2016-CRISPRa	CCDC81_+_86106186.23-P1P2	GTTCATCAGAGCAATCACCC	NGG	Sequence not found	Sequence not found	Sequence not found	CCDC81			0	0	0	0
Weissman2016-CRISPRa	CCDC81_-_86105878.23-P1P2	GGTGCTAGCTACTTACATAG	NGG	chr11	86394814	+	CCDC81	0.355147004127502	0.607720971107483	0	1	0	7
Weissman2016-CRISPRa	CCDC81_-_86105935.23-P1P2	GCCCAGAAACCTAGTGCCTA	NGG	Sequence not found	Sequence not found	Sequence not found	CCDC81			0	0	0	0
Weissman2016-CRISPRa	CCDC81_-_86106138.23-P1P2	GCTGAAGGCAATTCCCTAAA	NGG	Sequence not found	Sequence not found	Sequence not found	CCDC81			0	0	0	0
Weissman2016-CRISPRa	CCDC81_-_86106190.23-P1P2	GAATTGCTGTGCAGCTACCC	NGG	Sequence not found	Sequence not found	Sequence not found	CCDC81			0	0	0	0
Weissman2016-CRISPRa	CCDC81_-_86106286.23-P1P2	GAACAACAAGAAAAGTATCG	NGG	chr11	86395222	+	CCDC81	0.185830995440483	0.687593996524811	0	1	0	39
Weissman2016-CRISPRa	CCDC82_+_96123162.23-P1P2	GCCGCCCCTAGCCACGCTCC	NGG	chr11	96390020	-	CCDC82	0.286439001560211	0.509733974933624	0	1	1	27
Weissman2016-CRISPRa	CCDC82_+_96123192.23-P1P2	GCAGCTCCCTGACTATCGCG	NGG	chr11	96390050	-	CCDC82	0.415464997291565	0.695675015449524	0	1	0	6
Weissman2016-CRISPRa	CCDC82_+_96123363.23-P1P2	GGACTGGCACCCTTCCTCAG	NGG	chr11	96390221	-	CCDC82	0.267125993967056	0.720665991306305	1	0	2	30
Weissman2016-CRISPRa	CCDC82_-_96123104.23-P1P2	GCCCCCCTTCCGGGGACCAA	NGG	chr11	96389918	+	CCDC82	0.411790013313294	0.494525998830795	0	1	0	13
Weissman2016-CRISPRa	CCDC82_-_96123124.23-P1P2	GGGAAGTCCCGCCTCTGGGT	NGG	chr11	96389938	+	CCDC82	0.576215982437134	0.406037002801895	1	0	1	10
Weissman2016-CRISPRa	CCDC82_-_96123165.23-P1P2	GGGCGGGAGGGATCATCTTC	NGG	chr11	96389979	+	CCDC82	0.307487994432449	0.319691985845566	0	1	2	10
Weissman2016-CRISPRa	CCDC82_-_96123179.23-P1P2	GTCTTCCGGGAGCGTGGCTA	NGG	chr11	96389993	+	CCDC82	0.499590009450913	0.41933599114418	0	1	0	2
Weissman2016-CRISPRa	CCDC82_-_96123208.23-P1P2	GGACTGCCGCGCGATAGTCA	NGG	chr11	96390022	+	CCDC82	0.55273699760437	0.620558023452759	0	1	0	1
Weissman2016-CRISPRa	CCDC82_-_96123218.23-P1P2	GCGATAGTCAGGGAGCTGTG	NGG	chr11	96390032	+	CCDC82	0.255365014076233	0.670415997505188	1	0	0	17
Weissman2016-CRISPRa	CCDC82_-_96123267.23-P1P2	GGGGGCCTGGCGGGTTTTGA	NGG	chr11	96390081	+	CCDC82	0.210300996899605	0.414617985486984	0	1	2	23
Weissman2016-CRISPRa	CCDC83_+_85565892.23-P1P2	GTAGTCGCAAGCCTGGAAGT	NGG	chr11	85854871	-	CCDC83	0.389375001192093	0.583707988262177	0	1	0	6
Weissman2016-CRISPRa	CCDC83_+_85566220.23-P1P2	GGGGGCGGATACCCGGCCCT	NGG	chr11	85855199	-	CCDC83	0.167418003082275	0.486111998558044	0	1	1	17
Weissman2016-CRISPRa	CCDC83_+_85566278.23-P1P2	GAGTCGGGGGCCAAGAAAAG	NGG	chr11	85855257	-	CCDC83	0.220226004719734	0.570261001586914	1	0	1	31
Weissman2016-CRISPRa	CCDC83_+_85566294.23-P1P2	GGTGTCAGACTGGAAGGAGT	NGG	chr11	85855273	-	CCDC83	0.131352007389069	0.535323023796082	0	1	2	44
Weissman2016-CRISPRa	CCDC83_+_85566334.23-P1P2	GCCCGTGGAGGGTGGTCGGG	NGG	chr11	85855313	-	CCDC83	0.140411004424095	0.434859991073608	1	0	2	44
Weissman2016-CRISPRa	CCDC83_-_85566018.23-P1P2	GGCTACCGCTGCTACCAAGG	NGG	chr11	85854953	+	CCDC83	0.175494000315666	0.649658977985382	0	1	1	22
Weissman2016-CRISPRa	CCDC83_-_85566021.23-P1P2	GACCGCTGCTACCAAGGCGG	NGG	chr11	85854956	+	CCDC83	0.436152011156082	0.536458015441895	0	1	0	4
Weissman2016-CRISPRa	CCDC83_-_85566226.23-P1P2	GAGTGCGAGCTGTCCGCCCA	NGG	chr11	85855161	+	CCDC83	0.315447986125946	0.560687005519867	0	1	0	10
Weissman2016-CRISPRa	CCDC83_-_85566247.23-P1P2	GGCCGGGTATCCGCCCCTGC	NGG	chr11	85855182	+	CCDC83	0.708503007888794	0.459208995103836	1	0	0	5
Weissman2016-CRISPRa	CCDC83_-_85566266.23-P1P2	GAGGCTGTGGAGGGGATGTC	NGG	chr11	85855201	+	CCDC83	0.119928002357483	0.407323002815247	0	1	3	69
Weissman2016-CRISPRa	CCDC84_+_118868605.23-P1P2	GCACACGCAACTCTGAGCAT	NGG	Sequence not found	Sequence not found	Sequence not found	CCDC84	0.231809005141258	0	0	2	1	12
Weissman2016-CRISPRa	CCDC84_+_118868662.23-P1P2	GGCGCCGTCCTGCAGATGTG	NGG	Multiple Perfect Matches	Multiple Perfect Matches	Multiple Perfect Matches	CCDC84	0.3367840051651	0	2	0	0	13
Weissman2016-CRISPRa	CCDC84_+_118868687.23-P1P2	GGCTGGGCGGGTTAAGGAGG	NGG	Sequence not found	Sequence not found	Sequence not found	CCDC84	0.0803482010960579	0	0	2	0	67
Weissman2016-CRISPRa	CCDC84_+_118868690.23-P1P2	GAGAGCTGGGCGGGTTAAGG	NGG	Sequence not found	Sequence not found	Sequence not found	CCDC84	0.1910600066185	0	0	2	3	39
Weissman2016-CRISPRa	CCDC84_+_118868693.23-P1P2	GCCCAGAGCTGGGCGGGTTA	NGG	Sequence not found	Sequence not found	Sequence not found	CCDC84	0.142603993415833	0	0	2	1	35
Weissman2016-CRISPRa	CCDC84_+_118868743.23-P1P2	GCGGCTGCGCAGACTCCTCC	NGG	Multiple Perfect Matches	Multiple Perfect Matches	Multiple Perfect Matches	CCDC84	0.210860997438431	0	2	0	1	27
Weissman2016-CRISPRa	CCDC84_+_118868762.23-P1P2	GGCCACTGCAAGCCCTTCTG	NGG	Sequence not found	Sequence not found	Sequence not found	CCDC84	0.154254004359245	0	0	2	1	33
Weissman2016-CRISPRa	CCDC84_-_118868680.23-P1P2	GTCCCCGCACATCTGCAGGA	NGG	Multiple Perfect Matches	Multiple Perfect Matches	Multiple Perfect Matches	CCDC84	0.13518400490284	0	2	0	3	23
Weissman2016-CRISPRa	CCDC84_-_118868729.23-P1P2	GCTCTGGGATGTTGTTGCCT	NGG	Multiple Perfect Matches	Multiple Perfect Matches	Multiple Perfect Matches	CCDC84	0.149494007229805	0	2	0	3	36
Weissman2016-CRISPRa	CCDC84_-_118868747.23-P1P2	GTGGGCGGGACTAGAGGCCC	NGG	Sequence not found	Sequence not found	Sequence not found	CCDC84	0.0933445021510124	0	0	2	1	69
Weissman2016-CRISPRa	CCDC85A_+_56410746.23-P1P2	GATCGGGGATCAGGAAAGAT	NGG	chr2	56183633	-	CCDC85A	0.481680989265442	0.552299022674561	1	0	1	18
Weissman2016-CRISPRa	CCDC85A_+_56410864.23-P1P2	GCGCGCGCGCCACCGTGTGG	NGG	chr2	56183751	-	CCDC85A	0.424923002719879	0.461468011140824	0	1	0	5
Weissman2016-CRISPRa	CCDC85A_+_56410888.23-P1P2	GTGGCCGCCCGGTCTTTGGG	NGG	chr2	56183775	-	CCDC85A	0.66252201795578	0.591593980789185	1	0	0	7
Weissman2016-CRISPRa	CCDC85A_+_56410938.23-P1P2	GTTTCTGCGCCCGGGCGGGT	NGG	chr2	56183825	-	CCDC85A	0.341430008411408	0.349976986646652	0	1	0	17
Weissman2016-CRISPRa	CCDC85A_+_56410976.23-P1P2	GCCCGGCTGTCCTGCCCGGG	NGG	chr2	56183863	-	CCDC85A	0.1180370002985	0.519945025444031	0	1	2	85
Weissman2016-CRISPRa	CCDC85A_+_56410993.23-P1P2	GGGCCCTCGAGGTGCGCTCC	NGG	chr2	56183880	-	CCDC85A	0.433486998081207	0.494711995124817	1	0	1	22
Weissman2016-CRISPRa	CCDC85A_-_56410845.23-P1P2	GGACAAGGCCGGTGTGCAGA	NGG	chr2	56183688	+	CCDC85A	0.105527997016907	0.55094301700592	0	1	3	41
Weissman2016-CRISPRa	CCDC85A_-_56410902.23-P1P2	GGCGCGAGCCTCCCAAAGAC	NGG	chr2	56183745	+	CCDC85A	0.292394995689392	0.348621010780334	0	1	0	8
Weissman2016-CRISPRa	CCDC85A_-_56410906.23-P1P2	GGAGCCTCCCAAAGACCGGG	NGG	chr2	56183749	+	CCDC85A	0.178479000926018	0.700387001037598	0	1	3	25
Weissman2016-CRISPRa	CCDC85A_-_56411032.23-P1P2	GGGCCCGGGCAGCGGTCGAG	NGG	chr2	56183875	+	CCDC85A	0.29627200961113	0.548440992832184	1	0	0	25
Weissman2016-CRISPRa	CCDC85B_+_65657919.23-P1P2	GGCGTCATCGCCCTCCACAT	NGG	chr11	65890470	-	CCDC85B	0.441271007061005	0.54594898223877	0	2	0	6
Weissman2016-CRISPRa	CCDC85B_+_65658017.23-P1P2	GAACGTCCCCGGAAAGGGGC	NGG	chr11	65890568	-	CCDC85B	0.313169002532959	0.412389010190964	0	1	0	9
Weissman2016-CRISPRa	CCDC85B_+_65658023.23-P1P2	GCGGTGAAACGTCCCCGGAA	NGG	chr11	65890574	-	CCDC85B	0.506843984127045	0.522589981555939	0	1	0	2
Weissman2016-CRISPRa	CCDC85B_+_65658028.23-P1P2	GCAATCCGGTGAAACGTCCC	NGG	chr11	65890579	-	CCDC85B	0.498097002506256	0.564040005207062	0	1	0	1
Weissman2016-CRISPRa	CCDC85B_+_65658059.23-P1P2	GGCGGGGCCGCATGTCGTTA	NGG	Sequence not found	Sequence not found	Sequence not found	CCDC85B			0	0	0	0
Weissman2016-CRISPRa	CCDC85B_-_65657931.23-P1P2	GGGGTTGAGACCGATGTGGA	NGG	chr11	65890438	+	CCDC85B	0.483168005943298	0.595133006572723	0	1	1	7
Weissman2016-CRISPRa	CCDC85B_-_65657945.23-P1P2	GGTGGAGGGCGATGACGCGC	NGG	chr11	65890452	+	CCDC85B	0.332347989082336	0.585039973258972	0	1	1	2
Weissman2016-CRISPRa	CCDC85B_-_65657982.23-P1P2	GGATCAGTAACACCCGGAGT	NGG	chr11	65890489	+	CCDC85B	0.961201012134552	0.627526998519898	1	0	0	6
Weissman2016-CRISPRa	CCDC85B_-_65657986.23-P1P2	GAGTAACACCCGGAGTGGGT	NGG	chr11	65890493	+	CCDC85B	0.236359998583794	0.523725986480713	0	1	1	10
Weissman2016-CRISPRa	CCDC85B_-_65657996.23-P1P2	GGGAGTGGGTGGGGAACGAG	NGG	chr11	65890503	+	CCDC85B	0.0466375015676022	0.414209008216858	0	1	9	227
Weissman2016-CRISPRa	CCDC85C_+_100070645.23-P1P2	GGCTCCCCAGTCGCCCTCGG	NGG	chr14	99604330	-	CCDC85C	0.196315005421639	0.6423220038414	0	1	0	25
Weissman2016-CRISPRa	CCDC85C_+_100070704.23-P1P2	GTGAGAGGGCACTGGACGGG	NGG	chr14	99604389	-	CCDC85C	0.148901000618935	0.477059990167618	0	1	0	44
Weissman2016-CRISPRa	CCDC85C_+_100070708.23-P1P2	GCCTCTGAGAGGGCACTGGA	NGG	chr14	99604393	-	CCDC85C	0.109113998711109	0.517921984195709	1	0	0	69
Weissman2016-CRISPRa	CCDC85C_+_100070718.23-P1P2	GCCGGAACGCGCCTCTGAGA	NGG	chr14	99604403	-	CCDC85C	0.933875977993012	0.507098019123077	1	0	0	2
Weissman2016-CRISPRa	CCDC85C_+_100070751.23-P1P2	GCCCAATCGCCCGGCCGGGA	NGG	chr14	99604436	-	CCDC85C	0.595176994800568	0.407139003276825	1	0	1	5
Weissman2016-CRISPRa	CCDC85C_+_100070760.23-P1P2	GCCGGAGCGGCCCAATCGCC	NGG	chr14	99604445	-	CCDC85C	0.468899011611939	0.407242000102997	0	1	0	7
Weissman2016-CRISPRa	CCDC85C_-_100070621.23-P1P2	GCCCACCCCGGGCGGAGAGT	NGG	Sequence not found	Sequence not found	Sequence not found	CCDC85C			0	0	0	0
Weissman2016-CRISPRa	CCDC85C_-_100070634.23-P1P2	GGAGAGTGGGCGGGTCTCCG	NGG	Sequence not found	Sequence not found	Sequence not found	CCDC85C			0	0	0	0
Weissman2016-CRISPRa	CCDC85C_-_100070698.23-P1P2	GCCCCCGCCGTCCCCCTGCG	NGG	chr14	99604339	+	CCDC85C	0.119525998830795	0.534255981445313	1	0	1	50
Weissman2016-CRISPRa	CCDC85C_-_100070834.23-P1P2	GGGAAGCTGCGGCGGTGGTA	NGG	Sequence not found	Sequence not found	Sequence not found	CCDC85C			0	0	0	0
Weissman2016-CRISPRa	CCDC86_+_60609223.23-P1P2	GTCCGAGGAGCCCATAGGCA	NGG	Sequence not found	Sequence not found	Sequence not found	CCDC86			0	0	0	0
Weissman2016-CRISPRa	CCDC86_+_60609245.23-P1P2	GAGAGAACAGAGTCGAAAAA	NGG	Sequence not found	Sequence not found	Sequence not found	CCDC86			0	0	0	0
Weissman2016-CRISPRa	CCDC86_+_60609291.23-P1P2	GAGAGCGAGCAAGTAGAAAA	NGG	chr11	60841840	-	CCDC86	0.0842510014772415	0.491966009140015	0	1	5	63
Weissman2016-CRISPRa	CCDC86_+_60609353.23-P1P2	GATGAGCCAGTCTTTTTCCT	NGG	chr11	60841902	-	CCDC86	0.176482006907463	0.448776990175247	1	0	2	34
Weissman2016-CRISPRa	CCDC86_+_60609434.23-P1P2	GGAGAGGCGGGACCGGGGTT	NGG	chr11	60841983	-	CCDC86	0.258262008428574	0.283441007137299	1	0	2	49
Weissman2016-CRISPRa	CCDC86_+_60609489.23-P1P2	GTCCGTGACGCACAGGAGGG	NGG	chr11	60842038	-	CCDC86	0.328337997198105	0.557910978794098	1	0	0	10
Weissman2016-CRISPRa	CCDC86_+_60609492.23-P1P2	GGCGTCCGTGACGCACAGGA	NGG	chr11	60842041	-	CCDC86	0.284868001937866	0.508957982063294	0	1	1	10
Weissman2016-CRISPRa	CCDC86_-_60609369.23-P1P2	GCGAATCCCAGGAAAAAGAC	NGG	chr11	60841874	+	CCDC86	0.278477996587753	0.567883014678955	1	0	3	24
Weissman2016-CRISPRa	CCDC86_-_60609534.23-P1P2	GCGGCGACTCCTGACGTCAT	NGG	chr11	60842039	+	CCDC86	0.922798991203308	0.499329000711441	1	0	0	1
Weissman2016-CRISPRa	CCDC86_-_60609555.23-P1P2	GGAAGGCGCCGGTTTCGGCG	NGG	chr11	60842060	+	CCDC86	0.83629697561264	0.539057016372681	1	0	1	3
Weissman2016-CRISPRa	CCDC87_+_66360659.23-P1P2	GCCAACCAGCGCGGCGTCGC	NGG	chr11	66593210	-	CCDC87	0.452313989400864	0.412261009216309	0	1	0	3
Weissman2016-CRISPRa	CCDC87_+_66360668.23-P1P2	GGCAGGAGCACCAACCAGCG	NGG	chr11	66593219	-	CCDC87	0.277474999427795	0.608521997928619	0	1	0	23
Weissman2016-CRISPRa	CCDC87_-_66360627.23-P1P2	GTGCGTGCGCACGCACTAGG	NGG	chr11	66593134	+	CCDC87	0.314222007989883	0.58142900466919	0	1	1	6
Weissman2016-CRISPRa	CCDC87_-_66360651.23-P1P2	GGAGTTAAGGGTGGCTTTAG	NGG	chr11	66593158	+	CCDC87	0.226352006196976	0.343439996242523	1	0	1	27
Weissman2016-CRISPRa	CCDC87_-_66360694.23-P1P2	GCTGGTTGGTGCTCCTGCGC	NGG	chr11	66593201	+	CCDC87	0.23139500617981	0.490094006061554	1	0	0	24
Weissman2016-CRISPRa	CCDC87_-_66360712.23-P1P2	GCCGGAGGAGTTCTGCGTCT	NGG	chr11	66593219	+	CCDC87	0.52929699420929	0.445834010839462	1	0	0	10
Weissman2016-CRISPRa	CCDC87_-_66360725.23-P1P2	GGCGTCTCGGGGTGGTGACT	NGG	chr11	66593232	+	CCDC87	0.200166001915932	0.415930986404419	0	1	1	15
Weissman2016-CRISPRa	CCDC87_-_66360735.23-P1P2	GGTGGTGACTGGGTCCAGAA	NGG	chr11	66593242	+	CCDC87	0.156131997704506	0.502424001693726	1	0	6	36
Weissman2016-CRISPRa	CCDC87_-_66360741.23-P1P2	GACTGGGTCCAGAATGGCTT	NGG	chr11	66593248	+	CCDC87	0.445028007030487	0.424881011247635	1	0	0	22
Weissman2016-CRISPRa	CCDC87_-_66360937.23-P1P2	GGGGCCCTGCGTGAGTGTTG	NGG	chr11	66593444	+	CCDC87	0.12788799405098	0.461086988449097	1	0	1	36
Weissman2016-CRISPRa	CCDC88A_+_55647052.23-P1P2	GTGACGGCGGCCCCCGGCAT	NGG	chr2	55419938	-	CCDC88A	0.252606987953186	0.380122005939484	0	1	0	9
Weissman2016-CRISPRa	CCDC88A_+_55647058.23-P1P2	GTCCCTTTGACGGCGGCCCC	NGG	chr2	55419944	-	CCDC88A	0.435853987932205	0.388134002685547	0	1	0	3
Weissman2016-CRISPRa	CCDC88A_+_55647125.23-P1P2	GCAGAGGCAGCTGCACGGGA	NGG	chr2	55420011	-	CCDC88A	0.0843072980642319	0.548286974430084	0	1	4	93
Weissman2016-CRISPRa	CCDC88A_+_55647198.23-P1P2	GCGGCGGCGAGGCTAGCCCG	NGG	chr2	55420084	-	CCDC88A	0.454935997724533	0.410396993160248	1	0	1	22
Weissman2016-CRISPRa	CCDC88A_+_55647289.23-P1P2	GCCTGGGCGCAACCGAGGAG	NGG	chr2	55420175	-	CCDC88A	0.326539993286133	0.515375971794128	0	1	0	16
Weissman2016-CRISPRa	CCDC88A_+_55647305.23-P1P2	GCCCACCAGGCAACCGTCCT	NGG	chr2	55420191	-	CCDC88A	0.48056098818779	0.424187988042831	1	0	2	20
Weissman2016-CRISPRa	CCDC88A_-_55647064.23-P1P2	GCGCCGCCCGCCAATGCCGG	NGG	chr2	55419906	+	CCDC88A	0.911167979240418	0.466520994901657	1	0	0	6
Weissman2016-CRISPRa	CCDC88A_-_55647155.23-P1P2	GGCAGCTGCCTCTGGATTGT	NGG	chr2	55419997	+	CCDC88A	0.182992994785309	0.42933401465416	0	1	4	36
Weissman2016-CRISPRa	CCDC88A_-_55647234.23-P1P2	GGCCGCCGCCCAGATCCTGG	NGG	chr2	55420076	+	CCDC88A	0.280198007822037	0.630163013935089	0	1	2	14
Weissman2016-CRISPRa	CCDC88A_-_55647237.23-P1P2	GGCCGCCCAGATCCTGGCGG	NGG	chr2	55420079	+	CCDC88A	0.173810005187988	0.401650011539459	0	1	4	25
Weissman2016-CRISPRa	CCDC88B_+_64107398.23-P1P2	GCCCAGCCTGGGACCTTCGA	NGG	Sequence not found	Sequence not found	Sequence not found	CCDC88B			0	0	0	0
Weissman2016-CRISPRa	CCDC88B_+_64107487.23-P1P2	GCACAGCTCCCCTGGCTCCA	NGG	chr11	64340037	-	CCDC88B	0.0864871963858604	0.3471400141716	0	1	2	66
Weissman2016-CRISPRa	CCDC88B_+_64107515.23-P1P2	GCTAGCCCAGAGGTTGGCGG	NGG	chr11	64340065	-	CCDC88B	0.372570008039475	0.584397971630096	1	0	0	11
Weissman2016-CRISPRa	CCDC88B_+_64107518.23-P1P2	GGGGCTAGCCCAGAGGTTGG	NGG	chr11	64340068	-	CCDC88B	0.101329997181892	0.501012027263641	0	1	2	45
Weissman2016-CRISPRa	CCDC88B_+_64107521.23-P1P2	GGCAGGGCTAGCCCAGAGGT	NGG	chr11	64340071	-	CCDC88B	0.127759993076324	0.571663975715637	0	1	3	48
Weissman2016-CRISPRa	CCDC88B_-_64107414.23-P1P2	GTGAGGCCCTCGAAGGTCCC	NGG	chr11	64339920	+	CCDC88B	0.276614010334015	0.457058012485504	0	1	0	24
Weissman2016-CRISPRa	CCDC88B_-_64107532.23-P1P2	GCCTTCCGCCGCCAACCTCT	NGG	chr11	64340038	+	CCDC88B	0.324508011341095	0.418370991945267	1	0	1	37
Weissman2016-CRISPRa	CCDC88B_-_64107554.23-P1P2	GCTAGCCCTGCAGAGATGCT	NGG	chr11	64340060	+	CCDC88B	0.365413993597031	0.542255997657776	1	0	1	29
Weissman2016-CRISPRa	CCDC88B_-_64107557.23-P1P2	GGCCCTGCAGAGATGCTAGG	NGG	chr11	64340063	+	CCDC88B	0.135241001844406	0.675405979156494	0	2	1	49
Weissman2016-CRISPRa	CCDC88B_-_64107568.23-P1P2	GATGCTAGGAGGATGCAGGG	NGG	chr11	64340074	+	CCDC88B	0.115259997546673	0.724162995815277	1	0	6	88
Weissman2016-CRISPRa	CCDC88C_+_91884176.23-P1P2	GCGCCGAAGCCGCGGAACGT	NGG	Sequence not found	Sequence not found	Sequence not found	CCDC88C			0	0	0	0
Weissman2016-CRISPRa	CCDC88C_+_91884282.23-P1P2	GGCGGCGCGCCGGTCGCCCA	NGG	Sequence not found	Sequence not found	Sequence not found	CCDC88C			0	0	0	0
Weissman2016-CRISPRa	CCDC88C_+_91884325.23-P1P2	GGTCCCGCGCCCGGGCTCCC	NGG	Sequence not found	Sequence not found	Sequence not found	CCDC88C			0	0	0	0
Weissman2016-CRISPRa	CCDC88C_+_91884333.23-P1P2	GGTAGCCTGGTCCCGCGCCC	NGG	Sequence not found	Sequence not found	Sequence not found	CCDC88C			0	0	0	0
Weissman2016-CRISPRa	CCDC88C_+_91884451.23-P1P2	GTGCTGGGGCCCCACACGCG	NGG	chr14	91418129	-	CCDC88C	0.481976002454758	0.589425027370453	1	0	0	18
Weissman2016-CRISPRa	CCDC88C_-_91884189.23-P1P2	GCGCGCGAGCCCACGTTCCG	NGG	chr14	91417823	+	CCDC88C	0.938803970813751	0.470541000366211	1	0	0	1
Weissman2016-CRISPRa	CCDC88C_-_91884262.23-P1P2	GGCTCGGGGAGGAACAATAC	NGG	Sequence not found	Sequence not found	Sequence not found	CCDC88C			0	0	0	0
Weissman2016-CRISPRa	CCDC88C_-_91884265.23-P1P2	GCGGGGAGGAACAATACGGG	NGG	Sequence not found	Sequence not found	Sequence not found	CCDC88C			0	0	0	0
Weissman2016-CRISPRa	CCDC88C_-_91884371.23-P1P2	GGCTACGCGGGGCGCTGGGA	NGG	chr14	91418005	+	CCDC88C	0.261007010936737	0.425532996654511	1	0	0	29
Weissman2016-CRISPRa	CCDC88C_-_91884391.23-P1P2	GGGGACTGGTGGCCCGAGGC	NGG	chr14	91418025	+	CCDC88C	0.256911009550095	0.381794005632401	1	0	5	56
Weissman2016-CRISPRa	CCDC89_+_85397248.23-P1P2	GCTGGAAAAACCAACTGCTG	NGG	chr11	85686227	-	CCDC89	0.0885692983865738	0.675216019153595	0	1	5	61
Weissman2016-CRISPRa	CCDC89_+_85397341.23-P1P2	GAACCCGACCAGATTGGCTC	NGG	chr11	85686320	-	CCDC89	0.414831012487412	0.523802995681763	0	1	1	5
Weissman2016-CRISPRa	CCDC89_+_85397347.23-P1P2	GAAAAGTAACCCGACCAGAT	NGG	chr11	85686326	-	CCDC89	0.394560009241104	0.507591009140015	0	1	1	7
Weissman2016-CRISPRa	CCDC89_+_85397379.23-P1P2	GGACAACTGAGAGCTGTGAT	NGG	chr11	85686358	-	CCDC89	0.145659998059273	0.558887004852295	0	1	5	34
Weissman2016-CRISPRa	CCDC89_+_85397438.23-P1P2	GGCTGGAGATTGAGTGGGGT	NGG	chr11	85686417	-	CCDC89	0.0954215005040169	0.426082998514175	1	0	5	62
Weissman2016-CRISPRa	CCDC89_+_85397442.23-P1P2	GGCTGGCTGGAGATTGAGTG	NGG	chr11	85686421	-	CCDC89	0.157275006175041	0.632749974727631	0	2	3	68
Weissman2016-CRISPRa	CCDC89_-_85397296.23-P1P2	GAGCCCTGTAATTGGTGGAC	NGG	chr11	85686231	+	CCDC89	0.300314009189606	0.492204993963242	1	0	1	8
Weissman2016-CRISPRa	CCDC89_-_85397334.23-P1P2	GAAGTAACAACAGGGGAATC	NGG	chr11	85686269	+	CCDC89	0.229368001222611	0.276161998510361	1	0	3	23
Weissman2016-CRISPRa	CCDC89_-_85397359.23-P1P2	GAGTCCAGAGCCAATCTGGT	NGG	chr11	85686294	+	CCDC89	0.350538998842239	0.511717975139618	1	0	1	27
Weissman2016-CRISPRa	CCDC89_-_85397469.23-P1P2	GTCAATCTCCAGCCAGCATC	NGG	chr11	85686404	+	CCDC89	0.328886985778809	0.400507003068924	0	1	1	18
Weissman2016-CRISPRa	CCDC8_+_46916862.23-P1P2	GGGGAAGGTGGGCCTCATTC	NGG	chr19	46413627	-	CCDC8	0.181856006383896	0.303864002227783	1	0	1	30
Weissman2016-CRISPRa	CCDC8_+_46916938.23-P1P2	GGGAAGGAGGCCGCCCCGAA	NGG	chr19	46413703	-	CCDC8	0.450533002614975	0.518360018730164	1	0	0	13
Weissman2016-CRISPRa	CCDC8_+_46916965.23-P1P2	GGGCGCGGCCACACCCCTGT	NGG	chr19	46413730	-	CCDC8	0.331665009260178	0.424102008342743	1	0	0	16
Weissman2016-CRISPRa	CCDC8_+_46916986.23-P1P2	GAATGGGCCCAGCTAGGCCC	NGG	chr19	46413751	-	CCDC8	0.148615002632141	0.431416004896164	0	1	2	38
Weissman2016-CRISPRa	CCDC8_+_46916992.23-P1P2	GGGAAGCAATGGGCCCAGCT	NGG	chr19	46413757	-	CCDC8	0.161218002438545	0.539014995098114	1	0	5	50
Weissman2016-CRISPRa	CCDC8_+_46917013.23-P1P2	GTGGGCCACTGCCGCTTCGC	NGG	chr19	46413778	-	CCDC8	0.645152986049652	0.298126012086868	1	0	1	5
Weissman2016-CRISPRa	CCDC8_+_46917031.23-P1P2	GTCAGGAAAGGTGCTGACGT	NGG	chr19	46413796	-	CCDC8	0.155664995312691	0.628579020500183	0	1	0	34
Weissman2016-CRISPRa	CCDC8_-_46916927.23-P1P2	GACTCTGGAAGACTGACAGG	NGG	chr19	46413648	+	CCDC8	0.14580300450325	0.664124011993408	1	0	5	45
Weissman2016-CRISPRa	CCDC8_-_46916947.23-P1P2	GGGGCTGTCCACTCCCTTCG	NGG	chr19	46413668	+	CCDC8	0.130373999476433	0.449690014123917	1	0	1	38
Weissman2016-CRISPRa	CCDC8_-_46916950.23-P1P2	GCTGTCCACTCCCTTCGGGG	NGG	chr19	46413671	+	CCDC8	0.364044010639191	0.651080012321472	1	0	3	22
Weissman2016-CRISPRa	CCDC90B_+_82997167.23-P1P2	GTGAAGAGACCCAGTTTCGT	NGG	chr11	83286146	-	CCDC90B	0.384543001651764	0.61157101392746	1	0	0	13
Weissman2016-CRISPRa	CCDC90B_+_82997255.23-P1P2	GGGGCGGTGAAGGCGTTCAA	NGG	chr11	83286234	-	CCDC90B	0.40090399980545	0.577969014644623	0	1	0	3
Weissman2016-CRISPRa	CCDC90B_+_82997515.23-P1P2	GACGCCTCACGAAAAGTGAG	NGG	chr11	83286494	-	CCDC90B	0.787836015224457	0.711170017719269	1	0	0	4
Weissman2016-CRISPRa	CCDC90B_+_82997554.23-P1P2	GGGTCCTCCCGTGCACCAGA	NGG	chr11	83286533	-	CCDC90B	0.176984995603561	0.567649006843567	0	1	0	16
Weissman2016-CRISPRa	CCDC90B_-_82997180.23-P1P2	GACCGTGGTCCCACGAAACT	NGG	chr11	83286115	+	CCDC90B	0.422888994216919	0.460485994815826	0	1	0	3
Weissman2016-CRISPRa	CCDC90B_-_82997349.23-P1P2	GTGGGGCATAGTCCAACAGC	NGG	chr11	83286284	+	CCDC90B	0.447394013404846	0.543009996414185	1	0	0	9
Weissman2016-CRISPRa	CCDC90B_-_82997479.23-P1P2	GGGGTGATTGCGTAGTGCGA	NGG	chr11	83286414	+	CCDC90B	0.412698000669479	0.576786994934082	0	1	0	1
Weissman2016-CRISPRa	CCDC90B_-_82997497.23-P1P2	GAGGGCCAACGAAACCTTCT	NGG	chr11	83286432	+	CCDC90B	0.659650981426239	0.490819990634918	1	0	0	5
Weissman2016-CRISPRa	CCDC90B_-_82997533.23-P1P2	GAAGCCGCTCACTTTTCGTG	NGG	chr11	83286468	+	CCDC90B	0.504921972751617	0.589784979820252	0	1	0	3
Weissman2016-CRISPRa	CCDC90B_-_82997572.23-P1P2	GTCACCCTCTGGTGCACGGG	NGG	chr11	83286507	+	CCDC90B	0.334273010492325	0.538964986801148	0	1	3	17
Weissman2016-CRISPRa	CCDC91_+_28343219.23-P1P2	GGAGCGTTGCCCTGTGAAAA	NGG	chr12	28190308	-	CCDC91	0.597096025943756	0.475207000970841	1	0	0	12
Weissman2016-CRISPRa	CCDC91_+_28343240.23-P1P2	GCCAGCTTGAGCGTGGTCTT	NGG	chr12	28190329	-	CCDC91	0.454237014055252	0.266382992267609	0	1	0	7
Weissman2016-CRISPRa	CCDC91_+_28343304.23-P1P2	GACGCGCGTCACGTGGCCCC	NGG	chr12	28190393	-	CCDC91	0.394580006599426	0.512350022792816	0	1	1	18
Weissman2016-CRISPRa	CCDC91_-_28342933.23-P1P2	GGGTGCTTGAGAGTTCAGAC	NGG	chr12	28189978	+	CCDC91	0.405768007040024	0.625114977359772	0	1	0	10
Weissman2016-CRISPRa	CCDC91_-_28343266.23-P1P2	GGACCACGCTCAAGCTGGGG	NGG	chr12	28190311	+	CCDC91	0.293439000844955	0.554001986980438	0	1	3	14
Weissman2016-CRISPRa	CCDC91_-_28343285.23-P1P2	GTGGCAGGGCTCTGAACATG	NGG	chr12	28190330	+	CCDC91	0.191923007369041	0.377683013677597	1	0	1	83
Weissman2016-CRISPRa	CCDC91_-_28343296.23-P1P2	GTGAACATGGGGCCCCGACC	NGG	chr12	28190341	+	CCDC91	0.230525001883507	0.368703007698059	0	1	1	13
Weissman2016-CRISPRa	CCDC91_-_28343360.23-P1P2	GGACGGGCGCTGTGTTGGGC	NGG	chr12	28190405	+	CCDC91	0.34468999505043	0.457331985235214	0	1	0	13
Weissman2016-CRISPRa	CCDC91_-_28343386.23-P1P2	GGGCGGAAATCAACTTCCGG	NGG	chr12	28190431	+	CCDC91	0.421752005815506	0.663995027542114	0	1	0	4
Weissman2016-CRISPRa	CCDC91_-_28343405.23-P1P2	GGGGCAGAGGTGTTCGAAGC	NGG	chr12	28190450	+	CCDC91	0.338872998952866	0.392475008964539	1	0	0	20
Weissman2016-CRISPRa	CCDC92_+_124457525.23-P1P2	GACCCAGGGCAACCGCAGTG	NGG	chr12	123973000	-	CCDC92	0.153281003236771	0.62787401676178	0	5	1	34
Weissman2016-CRISPRa	CCDC92_+_124457539.23-P1P2	GCCTCGGGCCGCGTTACCCA	NGG	chr12	123973014	-	CCDC92	0.555913984775543	0.512367010116577	0	1	1	5
Weissman2016-CRISPRa	CCDC92_-_124457341.23-P1P2	GAGGCCTGGCCGCGCTGACC	NGG	Sequence not found	Sequence not found	Sequence not found	CCDC92			0	0	0	0
Weissman2016-CRISPRa	CCDC92_-_124457482.23-P1P2	GGGGCGAAGGCCGAGGGGAA	NGG	chr12	123972913	+	CCDC92	0.0801376029849052	0.403708010911941	1	0	2	60
Weissman2016-CRISPRa	CCDC92_-_124457491.23-P1P2	GCCGAGGGGAAGGGAGGGTC	NGG	chr12	123972922	+	CCDC92	0.0778177008032799	0.349548995494843	1	0	5	99
Weissman2016-CRISPRa	CCDC92_-_124457519.23-P1P2	GGGACGCAGGCGCACAGCTC	NGG	chr12	123972950	+	CCDC92	0.428054004907608	0.410791009664536	1	0	2	13
Weissman2016-CRISPRa	CCDC92_-_124457524.23-P1P2	GCAGGCGCACAGCTCAGGTG	NGG	chr12	123972955	+	CCDC92	0.225806996226311	0.585738003253937	1	0	2	43
Weissman2016-CRISPRa	CCDC92_-_124457535.23-P1P2	GCTCAGGTGCGGCCGCACTG	NGG	chr12	123972966	+	CCDC92	0.146272003650665	0.647350013256073	1	0	2	21
Weissman2016-CRISPRa	CCDC92_-_124457566.23-P1P2	GGTAACGCGGCCCGAGGGAG	NGG	chr12	123972997	+	CCDC92	0.872968018054962	0.168891996145248	1	0	0	3
Weissman2016-CRISPRa	CCDC92_-_124457777.23-P1P2	GCACGCGCGCTGTCCCCCGG	NGG	chr12	123973208	+	CCDC92	0.471781998872757	0.607493996620178	1	0	0	6
Weissman2016-CRISPRa	CCDC93_+_118771707.23-P1P2	GCGGCTGCGGCGCTTCGGGC	NGG	chr2	118014153	-	CCDC93	0.22503100335598	0.389073014259338	0	1	8	32
Weissman2016-CRISPRa	CCDC93_+_118771720.23-P1P2	GCGCATGCTCTGCCCGGCTG	NGG	chr2	118014166	-	CCDC93	0.666109979152679	0.465209990739822	1	0	0	20
Weissman2016-CRISPRa	CCDC93_+_118771840.23-P1P2	GGGAGAAAACTTCAGAGTAC	NGG	chr2	118014286	-	CCDC93	0.186039000749588	0.575911998748779	0	1	3	41
Weissman2016-CRISPRa	CCDC93_+_118771919.23-P1P2	GGATGGCAGCGAGAAGAGAA	NGG	chr2	118014365	-	CCDC93	0.0585943982005119	0.610903024673462	0	1	6	143
Weissman2016-CRISPRa	CCDC93_+_118771948.23-P1P2	GCGAGGGGACAGGACCTATT	NGG	chr2	118014394	-	CCDC93	0.551863014698029	0.190418004989624	0	1	0	4
Weissman2016-CRISPRa	CCDC93_-_118771658.23-P1P2	GCGCGGAGCTGCTACCGGGG	NGG	chr2	118014060	+	CCDC93	0.353547006845474	0.592275977134705	0	1	0	11
Weissman2016-CRISPRa	CCDC93_-_118771670.23-P1P2	GACCGGGGTGGAGTACAAAG	NGG	chr2	118014072	+	CCDC93	0.207473993301392	0.708252012729645	0	1	1	23
Weissman2016-CRISPRa	CCDC93_-_118771747.23-P1P2	GCCGGGCAGAGCATGCGCGC	NGG	chr2	118014149	+	CCDC93	0.882706999778748	0.465092986822128	1	0	0	8
Weissman2016-CRISPRa	CCDC93_-_118771881.23-P1P2	GCCGTGGCGCTCTTTGAGAG	NGG	chr2	118014283	+	CCDC93	0.358554005622864	0.586490988731384	0	1	1	3
Weissman2016-CRISPRa	CCDC93_-_118771985.23-P1P2	GCCCTCGGTGAATCAGACTT	NGG	chr2	118014387	+	CCDC93	0.424746006727219	0.585529983043671	0	1	0	10
Weissman2016-CRISPRa	CCDC94_+_4246716.23-P1P2	GGGGCCCGCAACTCTCACAT	NGG	chr19	4246741	-	CCDC94	0.33721598982811	0.544260978698731	0	1	0	6
Weissman2016-CRISPRa	CCDC94_+_4246848.23-P1P2	GGCCCCCTAGAAGCGGGCAG	NGG	chr19	4246873	-	CCDC94	0.213935002684593	0.461131006479263	0	1	2	18
Weissman2016-CRISPRa	CCDC94_+_4246855.23-P1P2	GGCGCTGCGCCCCCTAGAAG	NGG	chr19	4246880	-	CCDC94	0.317074000835419	0.510039985179901	0	1	0	9
Weissman2016-CRISPRa	CCDC94_+_4246909.23-P1P2	GTAGCGCGAAATAAGGATTC	NGG	chr19	4246934	-	CCDC94	1	0.405759990215302	1	0	0	0
Weissman2016-CRISPRa	CCDC94_+_4246945.23-P1P2	GAGTCCCAGCGTCTTCCCTC	NGG	chr19	4246970	-	CCDC94	0.214213997125626	0.511869013309479	0	1	3	30
Weissman2016-CRISPRa	CCDC94_-_4246866.23-P1P2	GGAGCCGCTGCCCGCTTCTA	NGG	chr19	4246847	+	CCDC94	0.301649004220963	0.280111998319626	0	1	0	12
Weissman2016-CRISPRa	CCDC94_-_4246951.23-P1P2	GACTCAGGTTGCAACTCCGG	NGG	chr19	4246932	+	CCDC94	0.270085006952286	0.588737010955811	0	1	2	10
Weissman2016-CRISPRa	CCDC94_-_4246980.23-P1P2	GCTGGGACTTCCAGCTTGAT	NGG	chr19	4246961	+	CCDC94	0.343863010406494	0.435766994953156	1	0	2	22
Weissman2016-CRISPRa	CCDC94_-_4246985.23-P1P2	GACTTCCAGCTTGATAGGCG	NGG	chr19	4246966	+	CCDC94	0.580143988132477	0.569591999053955	1	0	0	7
Weissman2016-CRISPRa	CCDC94_-_4247005.23-P1P2	GGGATTGGAACCAATGAAAG	NGG	chr19	4246986	+	CCDC94	0.209562003612518	0.573216021060944	1	0	0	33
Weissman2016-CRISPRa	CCDC96_+_7044771.23-P1P2	GGGGAGAAGGCGCTGGACGA	NGG	chr4	7043066	-	CCDC96	0.200422003865242	0.552478015422821	1	1	4	43
Weissman2016-CRISPRa	CCDC96_+_7044891.23-P1P2	GCAGGCAGAAAGCCCGGCGG	NGG	chr4	7043186	-	CCDC96	0.332489013671875	0.484418004751205	1	0	0	36
Weissman2016-CRISPRa	CCDC96_+_7044894.23-P1P2	GGGGCAGGCAGAAAGCCCGG	NGG	chr4	7043189	-	CCDC96	0.0797370970249176	0.657809019088745	0	1	5	61
Weissman2016-CRISPRa	CCDC96_+_7044913.23-P1P2	GAGGCCCGGCGGTGGGAAAT	NGG	chr4	7043208	-	CCDC96	0.396041989326477	0.355004996061325	0	1	0	12
Weissman2016-CRISPRa	CCDC96_-_7044820.23-P1P2	GCCGGCGAGAGCAAGCCAAT	NGG	chr4	7043071	+	CCDC96	0.394250988960266	0.48479899764061	0	1	0	4
Weissman2016-CRISPRa	CCDC96_-_7044823.23-P1P2	GGCGAGAGCAAGCCAATGGG	NGG	chr4	7043074	+	CCDC96	0.255780011415482	0.574859023094177	1	0	3	25
Weissman2016-CRISPRa	CCDC96_-_7044841.23-P1P2	GGAGGCCGCGAGCTGACGAT	NGG	chr4	7043092	+	CCDC96	0.957372009754181	0.568992018699646	1	0	1	2
Weissman2016-CRISPRa	CCDC96_-_7044854.23-P1P2	GGACGATAGGCGAGATTGAT	NGG	chr4	7043105	+	CCDC96	0.367047011852264	0.43325999379158	0	1	0	2
Weissman2016-CRISPRa	CCDC96_-_7044860.23-P1P2	GAGGCGAGATTGATTGGAAG	NGG	chr4	7043111	+	CCDC96	0.265648990869522	0.590098977088928	0	1	0	18
Weissman2016-CRISPRa	CCDC96_-_7045029.23-P1P2	GGGGCCGGGCGTCCGCAAGG	NGG	Sequence not found	Sequence not found	Sequence not found	CCDC96			0	0	0	0
Weissman2016-CRISPRa	CCDC97_+_41815841.23-P1P2	GTGGAGCCGTCATACGCTGA	NGG	chr19	41309958	-	CCDC97	0.337413996458054	0.62133002281189	0	1	1	7
Weissman2016-CRISPRa	CCDC97_+_41815894.23-P1P2	GTCCCAGCGTGCTTAATTTT	NGG	chr19	41310011	-	CCDC97	0.377579987049103	0.21450799703598	0	1	0	14
Weissman2016-CRISPRa	CCDC97_+_41816013.23-P1P2	GCCGCCCTCCGCAGCCAGGA	NGG	chr19	41310130	-	CCDC97	0.157565996050835	0.534705996513367	0	1	2	28
Weissman2016-CRISPRa	CCDC97_+_41816037.23-P1P2	GGCGCATGCGTGCCTCTCTC	NGG	chr19	41310154	-	CCDC97	0.275784999132156	0.406623005867004	0	1	0	9
Weissman2016-CRISPRa	CCDC97_+_41816072.23-P1P2	GCACCGAAGTTCCGGGCCTA	NGG	chr19	41310189	-	CCDC97	0.655089974403381	0.473910987377167	1	0	0	9
Weissman2016-CRISPRa	CCDC97_+_41816080.23-P1P2	GCGCCCAGGCACCGAAGTTC	NGG	chr19	41310197	-	CCDC97	0.673690974712372	0.261018007993698	1	0	0	7
Weissman2016-CRISPRa	CCDC97_+_41816094.23-P1P2	GCGGGTGCACCGCTGCGCCC	NGG	chr19	41310211	-	CCDC97	0.300595998764038	0.428315997123718	0	1	0	17
Weissman2016-CRISPRa	CCDC97_-_41815985.23-P1P2	GGACTGACAGGAGAGGTTTA	NGG	chr19	41310058	+	CCDC97	0.135126993060112	0.258875012397766	0	1	1	35
Weissman2016-CRISPRa	CCDC97_-_41816078.23-P1P2	GGCAATGCAACGTCTGCCTT	NGG	chr19	41310151	+	CCDC97	0.290021985769272	0.557289004325867	0	1	0	17
Weissman2016-CRISPRa	CCDC97_-_41816134.23-P1P2	GCCGGACCCGGAACATTCTC	NGG	chr19	41310207	+	CCDC97	0.449586987495422	0.390428990125656	0	1	1	3
Weissman2016-CRISPRa	CCDC9_+_47759655.23-P1P2	GCGGGGCCGACTGGCCCCCC	NGG	chr19	47256420	-	CCDC9	0.25297999382019	0.443203985691071	1	0	0	46
Weissman2016-CRISPRa	CCDC9_+_47759680.23-P1P2	GCGCGCCTCCGCGATGGATG	NGG	chr19	47256445	-	CCDC9	0.523452997207642	0.382746011018753	0	1	0	3
Weissman2016-CRISPRa	CCDC9_+_47759729.23-P1P2	GAGGGTCACTTCCGGTCCTG	NGG	chr19	47256494	-	CCDC9	0.394497990608215	0.559773027896881	1	0	0	17
Weissman2016-CRISPRa	CCDC9_+_47759760.23-P1P2	GTGCCTGCACCACGTGAGGA	NGG	chr19	47256525	-	CCDC9	0.276437997817993	0.501037001609802	0	1	1	25
Weissman2016-CRISPRa	CCDC9_-_47759650.23-P1P2	GAGGAAGTTGGATGAGCTTG	NGG	chr19	47256371	+	CCDC9	0.141824007034302	0.606382012367249	0	1	1	54
Weissman2016-CRISPRa	CCDC9_-_47759663.23-P1P2	GAGCTTGCGGAACACCCGGG	NGG	chr19	47256384	+	CCDC9	0.593478977680206	0.691702008247376	1	0	0	9
Weissman2016-CRISPRa	CCDC9_-_47759671.23-P1P2	GGAACACCCGGGGGGCCAGT	NGG	chr19	47256392	+	CCDC9	0.287923008203507	0.529024004936218	1	0	0	14
Weissman2016-CRISPRa	CCDC9_-_47759694.23-P1P2	GCCCGCTCCCGCATCCATCG	NGG	chr19	47256415	+	CCDC9	0.350497007369995	0.648011982440949	0	1	0	8
Weissman2016-CRISPRa	CCDC9_-_47759697.23-P1P2	GGCTCCCGCATCCATCGCGG	NGG	chr19	47256418	+	CCDC9	0.50748598575592	0.587297976016998	0	1	0	6
Weissman2016-CRISPRa	CCDC9_-_47759735.23-P1P2	GCTCCCGGAAACGGTCCCAC	NGG	chr19	47256456	+	CCDC9	0.878566026687622	0.541028022766113	1	0	1	1
Weissman2016-CRISPRa	CCER1_+_91348820.23-P1P2	GGTGGTGGGGACCCGGGAGT	NGG	chr12	90955065	-	CCER1	0.084502600133419	0.455471992492676	0	1	3	92
Weissman2016-CRISPRa	CCER1_+_91348838.23-P1P2	GGCCTCAGCAGAGCCGGGTG	NGG	chr12	90955083	-	CCER1	0.115107998251915	0.506416022777557	0	1	7	79
Weissman2016-CRISPRa	CCER1_+_91348916.23-P1P2	GCGGCGACAGTGAAGCACCT	NGG	chr12	90955161	-	CCER1	0.421532988548279	0.665084004402161	0	1	0	7
Weissman2016-CRISPRa	CCER1_+_91349249.23-P1P2	GCCCCACCGGGTTCAGATGA	NGG	chr12	90955494	-	CCER1	0.328671008348465	0.458595007658005	0	1	0	12
Weissman2016-CRISPRa	CCER1_+_91349309.23-P1P2	GGATCCCTTAGGCCCTCCAA	NGG	chr12	90955554	-	CCER1	0.245085999369621	0.62347799539566	0	1	0	15
Weissman2016-CRISPRa	CCER1_-_91348947.23-P1P2	GTCACTGTCGCCGTCCTGGC	NGG	chr12	90955148	+	CCER1	0.222215995192528	0.379611998796463	0	1	0	14
Weissman2016-CRISPRa	CCER1_-_91348957.23-P1P2	GCGTCCTGGCAGGACTGTGG	NGG	chr12	90955158	+	CCER1	0.197092995047569	0.608983993530273	0	1	2	25
Weissman2016-CRISPRa	CCER1_-_91349117.23-P1P2	GTCCAGGTGAACATTCGCAG	NGG	chr12	90955318	+	CCER1	0.349965989589691	0.680173993110657	0	1	0	6
Weissman2016-CRISPRa	CCER1_-_91349138.23-P1P2	GGGCTTGTGACGCAGCGTTT	NGG	chr12	90955339	+	CCER1	0.633624970912933	0.2934730052948	1	0	1	6
Weissman2016-CRISPRa	CCER1_-_91349159.23-P1P2	GGGGAGGTGAAGAGGGGTCC	NGG	chr12	90955360	+	CCER1	0.0204108990728855	0.363604009151459	1	0	7	205
Weissman2016-CRISPRa	CCHCR1_+_31126010.23-P1P2	GCTTGCGCAGGCGCGGTCAG	NGG	Sequence not found	Sequence not found	Sequence not found	CCHCR1	0.169361993670464	0	0	6	2	7
Weissman2016-CRISPRa	CCHCR1_+_31126142.23-P1P2	GCAGTGAGGAGGAGCCGCCT	NGG	Multiple Perfect Matches	Multiple Perfect Matches	Multiple Perfect Matches	CCHCR1	0.0943040996789932	0	6	0	3	57
Weissman2016-CRISPRa	CCHCR1_+_31126156.23-P1P2	GTTCCCGGGTTGCCGCAGTG	NGG	Sequence not found	Sequence not found	Sequence not found	CCHCR1	0.126371994614601	0	0	6	0	6
Weissman2016-CRISPRa	CCHCR1_-_31126090.23-P1P2	GGAGGGGGAAAGGTGTACGC	NGG	Multiple Perfect Matches	Multiple Perfect Matches	Multiple Perfect Matches	CCHCR1	0.120518997311592	0	6	0	2	17
Weissman2016-CRISPRa	CCHCR1_-_31126098.23-P1P2	GAAGGTGTACGCAGGCGCAG	NGG	Sequence not found	Sequence not found	Sequence not found	CCHCR1	0.130737006664276	0	0	6	0	10
Weissman2016-CRISPRa	CCHCR1_-_31126112.23-P1P2	GCGCAGTGGCGTCTAAATTT	NGG	Multiple Perfect Matches	Multiple Perfect Matches	Multiple Perfect Matches	CCHCR1	0.144389003515244	0	6	0	1	6
Weissman2016-CRISPRa	CCHCR1_-_31126129.23-P1P2	GTTGGGCCCACTAAATGCGT	NGG	Sequence not found	Sequence not found	Sequence not found	CCHCR1	0.140086993575096	0	0	6	0	2
Weissman2016-CRISPRa	CCHCR1_-_31126147.23-P1P2	GTCGGAGCATCTCCGCGCCC	NGG	Multiple Perfect Matches	Multiple Perfect Matches	Multiple Perfect Matches	CCHCR1	0.143335998058319	0	6	0	0	3
Weissman2016-CRISPRa	CCHCR1_-_31126223.23-P1P2	GTGGAAGGCGGGAGATCTTG	NGG	Multiple Perfect Matches	Multiple Perfect Matches	Multiple Perfect Matches	CCHCR1	0.0996377021074295	0	6	0	2	27
Weissman2016-CRISPRa	CCHCR1_-_31126260.23-P1P2	GCGGAAGAGAACACATGAGC	NGG	Multiple Perfect Matches	Multiple Perfect Matches	Multiple Perfect Matches	CCHCR1	0.133616998791695	0	2	4	1	28
Weissman2016-CRISPRa	CCIN_+_36169094.23-P1P2	GGTGTAGGAGAGATAAGGGG	NGG	chr9	36169119	-	CCIN	0.0933846011757851	0.608860015869141	0	1	1	105
Weissman2016-CRISPRa	CCIN_+_36169209.23-P1P2	GGAGCTCAGGAGGAACCTCA	NGG	chr9	36169234	-	CCIN	0.116388000547886	0.677604019641876	0	1	5	55
Weissman2016-CRISPRa	CCIN_+_36169250.23-P1P2	GCAAGGCCACATACCCTAGC	NGG	chr9	36169275	-	CCIN	0.288594007492065	0.5433109998703	0	1	0	16
Weissman2016-CRISPRa	CCIN_+_36169303.23-P1P2	GAGGCCTGTCTCAGAGGCAC	NGG	chr9	36169328	-	CCIN	0.163766995072365	0.325993001461029	1	0	1	54
Weissman2016-CRISPRa	CCIN_-_36168942.23-P1P2	GTAGTCAGGAGCTTCCAGAA	NGG	chr9	36168923	+	CCIN	0.115593001246452	0.667272984981537	1	0	6	38
Weissman2016-CRISPRa	CCIN_-_36169191.23-P1P2	GACTACGGTTTGAAAGTCCC	NGG	chr9	36169172	+	CCIN	0.372361987829208	0.514347016811371	0	1	0	7
Weissman2016-CRISPRa	CCIN_-_36169216.23-P1P2	GAAGTTGCCGCCCATCCCTG	NGG	chr9	36169197	+	CCIN	0.122230000793934	0.659897029399872	1	0	1	22
Weissman2016-CRISPRa	CCIN_-_36169259.23-P1P2	GAGGGCTTTAGGTCCTGCTA	NGG	chr9	36169240	+	CCIN	0.186553999781609	0.616328001022339	0	1	0	26
Weissman2016-CRISPRa	CCIN_-_36169321.23-P1P2	GGGCCCAGTGCCTCTGAGAC	NGG	chr9	36169302	+	CCIN	0.142041996121407	0.453002989292145	0	12	5	59
Weissman2016-CRISPRa	CCIN_-_36169329.23-P1P2	GGCCTCTGAGACAGGCCTCA	NGG	chr9	36169310	+	CCIN	0.069950096309185	0.553610980510712	0	1	5	88
Weissman2016-CRISPRa	CCKAR_+_26492061.23-P1P2	GACAAATGCTGGAGTGAGTG	NGG	chr4	26490461	-	CCKAR	0.0426115989685059	0.6509810090065	0	1	3	139
Weissman2016-CRISPRa	CCKAR_+_26492148.23-P1P2	GTGGCCCAGGAAAGGGCCGG	NGG	chr4	26490548	-	CCKAR	0.0945940017700195	0.379139006137848	0	3	5	64
Weissman2016-CRISPRa	CCKAR_+_26492155.23-P1P2	GCTAAGACTGGCCCAGGAAA	NGG	chr4	26490555	-	CCKAR	0.144748002290726	0.445757001638413	0	1	3	37
Weissman2016-CRISPRa	CCKAR_+_26492180.23-P1P2	GAGCCAGGCTGTCTGTACTC	NGG	chr4	26490580	-	CCKAR	0.159722998738289	0.452639997005463	0	1	5	56
Weissman2016-CRISPRa	CCKAR_+_26492295.23-P1P2	GGTGACGGGTTCCTATATAG	NGG	chr4	26490695	-	CCKAR	0.706772029399872	0.584585011005402	1	0	0	6
Weissman2016-CRISPRa	CCKAR_+_26492310.23-P1P2	GCATATGTCTGGGATGGTGA	NGG	chr4	26490710	-	CCKAR	0.20082400739193	0.53533798456192	1	0	2	28
Weissman2016-CRISPRa	CCKAR_-_26492001.23-P1P2	GCAACCTGCCGTGGAGGAGC	NGG	chr4	26490357	+	CCKAR	0.255086004734039	0.382032990455627	1	0	1	20
Weissman2016-CRISPRa	CCKAR_-_26492199.23-P1P2	GGCCCTGAGTACAGACAGCC	NGG	chr4	26490555	+	CCKAR	0.130720004439354	0.547384023666382	1	0	0	50
Weissman2016-CRISPRa	CCKAR_-_26492306.23-P1P2	GCCCCAGTACTCCTCTATAT	NGG	chr4	26490662	+	CCKAR	0.275893002748489	0.496509999036789	0	1	0	10
Weissman2016-CRISPRa	CCKAR_-_26492365.23-P1P2	GCAAACCGGCTGTGTGAGAC	NGG	chr4	26490721	+	CCKAR	0.298954993486404	0.486297994852066	0	1	0	6
Weissman2016-CRISPRa	CCKBR_-_6280532.23-P1P2	GCGGCCACTGCAACACAGTA	NGG	chr11	6259280	+	CCKBR	0.389690011739731	0.594618022441864	1	0	0	17
Weissman2016-CRISPRa	CCKBR_-_6280796.23-P1P2	GTCTCATTCCTGGGAATCGG	NGG	Sequence not found	Sequence not found	Sequence not found	CCKBR			0	0	0	0
Weissman2016-CRISPRa	CCKBR_-_6280822.23-P1P2	GGGCGGGTGATAAAGAGAGG	NGG	chr11	6259570	+	CCKBR	0.0895007997751236	0.501918017864227	1	0	3	75
Weissman2016-CRISPRa	CCKBR_-_6280864.23-P1P2	GAGGAGACGGGACACATCTA	NGG	chr11	6259612	+	CCKBR	0.366214007139206	0.537499010562897	1	0	3	17
Weissman2016-CRISPRa	CCKBR_-_6280895.23-P1P2	GGCCTGGAGGACAGTCGCAC	NGG	chr11	6259643	+	CCKBR	0.230330005288124	0.437613993883133	0	1	0	37
Weissman2016-CRISPRa	CCKBR_-_6280901.23-P1P2	GAGGACAGTCGCACAGGGAG	NGG	chr11	6259649	+	CCKBR	0.126609995961189	0.463674008846283	1	0	1	53
Weissman2016-CRISPRa	CCKBR_-_6280920.23-P1P2	GGGGCAGAACTCCCGAGCCA	NGG	chr11	6259668	+	CCKBR	0.326622009277344	0.524509012699127	1	0	0	22
Weissman2016-CRISPRa	CCKBR_-_6280945.23-P1P2	GGGGTGCACAGTCACCTGGC	NGG	chr11	6259693	+	CCKBR	0.133549004793167	0.567830979824066	1	0	3	36
Weissman2016-CRISPRa	CCKBR_-_6280952.23-P1P2	GCAGTCACCTGGCGGGACAG	NGG	Sequence not found	Sequence not found	Sequence not found	CCKBR			0	0	0	0
Weissman2016-CRISPRa	CCKBR_-_6281002.23-P1P2	GGCGAGCCGCGGGAGAGTGG	NGG	Sequence not found	Sequence not found	Sequence not found	CCKBR			0	0	0	0
Weissman2016-CRISPRa	CCK_+_42306368.23-P1	GCAACCGGTTGTCGCCCCAG	NGG	chr3	42264898	-	CCK	0.478287994861603	0.682325005531311	0	1	0	2
Weissman2016-CRISPRa	CCK_+_42306383.23-P1	GTCCCAGGAGCCACTTCAAC	NGG	chr3	42264913	-	CCK	0.252911001443863	0.41975799202919	0	1	0	27
Weissman2016-CRISPRa	CCK_+_42306440.23-P1	GCCCGGCACCGCGCGTGGGA	NGG	chr3	42264970	-	CCK	0.360112011432648	0.527849972248077	0	1	0	10
Weissman2016-CRISPRa	CCK_+_42306444.23-P1	GGACACCCGGCACCGCGCGT	NGG	chr3	42264974	-	CCK	0.408239990472794	0.501358985900879	1	0	1	6
Weissman2016-CRISPRa	CCK_+_42306470.23-P1	GGAAGCTTCTCGGACCCAGA	NGG	chr3	42265000	-	CCK	0.184751003980637	0.521516025066376	1	0	2	26
Weissman2016-CRISPRa	CCK_+_42306500.23-P1	GAGGGGAGCGGCACCTGGAA	NGG	chr3	42265030	-	CCK	0.10878200083971	0.406679004430771	0	1	7	42
Weissman2016-CRISPRa	CCK_+_42307747.23-P2	GCAGCAACCGGAGGCGTCTC	NGG	chr3	42266277	-	CCK	0.471881985664368	0.214302003383636	1	0	2	5
Weissman2016-CRISPRa	CCK_+_42307756.23-P2	GAAAGTGGAGCAGCAACCGG	NGG	chr3	42266286	-	CCK	0.276856005191803	0.651553988456726	1	0	3	28
Weissman2016-CRISPRa	CCK_+_42307759.23-P2	GTAGAAAGTGGAGCAGCAAC	NGG	chr3	42266289	-	CCK	0.126742005348206	0.484809994697571	0	3	4	57
Weissman2016-CRISPRa	CCK_+_42307771.23-P2	GGCCTCTCAGGATTAGAAAG	NGG	chr3	42266301	-	CCK	0.192452996969223	0.616330981254578	0	1	1	23
Weissman2016-CRISPRa	CCK_+_42307855.23-P2	GAGGCTCGTGGCGAAACCAC	NGG	chr3	42266385	-	CCK	0.366504997014999	0.5242879986763	0	1	0	8
Weissman2016-CRISPRa	CCK_+_42307874.23-P2	GGAACTACACAAACCTTAGC	NGG	chr3	42266404	-	CCK	0.231185004115105	0.489776998758316	0	1	0	22
Weissman2016-CRISPRa	CCK_+_42308004.23-P2	GGGAAGGAATTCGGATTCTT	NGG	Sequence not found	Sequence not found	Sequence not found	CCK			0	0	0	0
Weissman2016-CRISPRa	CCK_-_42306376.23-P1	GGCTCAGAGGGCGGCCACTG	NGG	chr3	42264862	+	CCK	0.112292997539043	0.571258008480072	0	1	3	56
Weissman2016-CRISPRa	CCK_-_42306386.23-P1	GCGGCCACTGGGGCGACAAC	NGG	chr3	42264872	+	CCK	0.636740028858185	0.415661007165909	1	0	0	7
Weissman2016-CRISPRa	CCK_-_42306395.23-P1	GGGGCGACAACCGGTTGAAG	NGG	chr3	42264881	+	CCK	0.674700021743774	0.555481016635895	1	0	0	5
Weissman2016-CRISPRa	CCK_-_42306429.23-P1	GAGGGGGAGGTGGTCTAGTG	NGG	chr3	42264915	+	CCK	0.188220992684364	0.342314004898071	1	0	2	35
Weissman2016-CRISPRa	CCK_-_42307762.23-P2	GGGCGGCCCAGAGACGCCTC	NGG	chr3	42266248	+	CCK	0.459897994995117	0.536191999912262	1	0	1	28
Weissman2016-CRISPRa	CCK_-_42307816.23-P2	GCTGCGTTTCTGCAACCTAT	NGG	chr3	42266302	+	CCK	0.578279972076416	0.541815996170044	1	0	1	10
Weissman2016-CRISPRa	CCK_-_42307942.23-P2	GGATTGTGGCAAGACATGTC	NGG	chr3	42266428	+	CCK	0.338898003101349	0.508924007415772	0	1	1	9
Weissman2016-CRISPRa	CCL11_+_32612533.23-P1P2	GGGAAAAGGAGGGGAATATG	NGG	chr17	34285536	-	CCL11	0.0310765001922846	0.589910984039307	0	1	9	223
Weissman2016-CRISPRa	CCL11_+_32612547.23-P1P2	GCTGGATCTTGCCTTGGAAA	NGG	chr17	34285550	-	CCL11	0.167347997426987	0.46969598531723	0	1	1	30
Weissman2016-CRISPRa	CCL11_+_32612586.23-P1P2	GCAAGCTAGTAGGAGGGACT	NGG	chr17	34285589	-	CCL11	0.303671985864639	0.479638993740082	1	0	1	13
Weissman2016-CRISPRa	CCL11_+_32612592.23-P1P2	GGAGAGGCAAGCTAGTAGGA	NGG	chr17	34285595	-	CCL11	0.079897902905941	0.655562996864319	0	3	4	61
Weissman2016-CRISPRa	CCL11_+_32612596.23-P1P2	GAGAAGAGAGGCAAGCTAGT	NGG	chr17	34285599	-	CCL11	0.0983443036675453	0.471987009048462	0	2	3	58
Weissman2016-CRISPRa	CCL11_+_32612632.23-P1P2	GTGACCAGATTCCAGATCCT	NGG	chr17	34285635	-	CCL11	0.230805993080139	0.537645995616913	0	1	1	35
Weissman2016-CRISPRa	CCL11_+_32612666.23-P1P2	GATGCGGGGGTCACGATGAA	NGG	chr17	34285669	-	CCL11	0.562735021114349	0.530875027179718	0	1	0	10
Weissman2016-CRISPRa	CCL11_+_32612679.23-P1P2	GGAAGCCTTTGCCCATGCGG	NGG	chr17	34285682	-	CCL11	0.322748988866806	0.599364995956421	1	0	0	17
Weissman2016-CRISPRa	CCL11_-_32612662.23-P1P2	GTGGAATCTGGTCAGCAATC	NGG	chr17	34285621	+	CCL11	0.238252997398377	0.434091985225678	0	1	1	18
Weissman2016-CRISPRa	CCL11_-_32612696.23-P1P2	GGTGACCCCCGCATGGGCAA	NGG	chr17	34285655	+	CCL11	0.266781002283096	0.520861029624939	0	1	1	14
Weissman2016-CRISPRa	CCL13_+_32683130.23-P1P2	GGAGAAAGAGTGCTGTGCTA	NGG	chr17	34356133	-	CCL13	0.119514003396034	0.58160001039505	0	1	2	49
Weissman2016-CRISPRa	CCL13_+_32683226.23-P1P2	GCGCCCCAGCCATTCACCAT	NGG	chr17	34356229	-	CCL13	0.446267008781433	0.571299016475678	1	0	1	19
Weissman2016-CRISPRa	CCL13_+_32683265.23-P1P2	GAGGCCACAAGGAGCCAGAG	NGG	chr17	34356268	-	CCL13	0.0685639977455139	0.630312025547028	0	1	6	109
Weissman2016-CRISPRa	CCL13_+_32683346.23-P1P2	GGGGCACCAAAGACTTTTCT	NGG	chr17	34356349	-	CCL13	0.178705006837845	0.284029006958008	0	1	2	36
Weissman2016-CRISPRa	CCL13_+_32683394.23-P1P2	GTGACCAAGTCATGATGAAG	NGG	chr17	34356397	-	CCL13	0.269652992486954	0.624300003051758	0	1	1	21
Weissman2016-CRISPRa	CCL13_+_32683430.23-P1P2	GTGGAACTCTCAGAGGACCT	NGG	chr17	34356433	-	CCL13	0.206729993224144	0.568601012229919	0	1	0	24
Weissman2016-CRISPRa	CCL13_+_32683449.23-P1P2	GTATAGGGAGTGGAGAAGCT	NGG	chr17	34356452	-	CCL13	0.133717000484467	0.483478993177414	0	1	2	52
Weissman2016-CRISPRa	CCL13_-_32683222.23-P1P2	GGAAGAAAACAGCTCCTTTA	NGG	chr17	34356181	+	CCL13	0.12873700261116	0.1978649944067	0	1	2	51
Weissman2016-CRISPRa	CCL13_-_32683245.23-P1P2	GTTCCCATGGTGAATGGCTG	NGG	chr17	34356204	+	CCL13	0.230608001351357	0.488945007324219	0	1	2	36
Weissman2016-CRISPRa	CCL13_-_32683300.23-P1P2	GTGTGGCCTGAACAGCCAGA	NGG	chr17	34356259	+	CCL13	0.112366996705532	0.609393000602722	0	1	1	48
Weissman2016-CRISPRa	CCL14_+_34313875.23-P1	GGGCTCTCCCTGCTTCCTTC	NGG	Sequence not found	Sequence not found	Sequence not found	CCL14	0.0868751034140587	0	0	2	8	71
Weissman2016-CRISPRa	CCL14_+_34313922.23-P1	GAACTTCTTCCCACTGGGGA	NGG	Multiple Perfect Matches	Multiple Perfect Matches	Multiple Perfect Matches	CCL14	0.117634996771812	0	2	0	4	38
Weissman2016-CRISPRa	CCL14_+_34313927.23-P1	GAGTTGAACTTCTTCCCACT	NGG	Multiple Perfect Matches	Multiple Perfect Matches	Multiple Perfect Matches	CCL14	0.182678997516632	0	2	0	1	34
Weissman2016-CRISPRa	CCL14_+_34314049.23-P1	GCTAAGGCCTGAGATGGAAT	NGG	Sequence not found	Sequence not found	Sequence not found	CCL14	0.13188299536705	0	0	2	0	44
Weissman2016-CRISPRa	CCL14_+_34314065.23-P1	GCCCCACGTGGCCTGTTCTA	NGG	Multiple Perfect Matches	Multiple Perfect Matches	Multiple Perfect Matches	CCL14	0.248740002512932	0	2	0	0	13
Weissman2016-CRISPRa	CCL14_+_34329218.23-P2	GTGCAGCCCCTCCCTAGTGC	NGG	Sequence not found	Sequence not found	Sequence not found	CCL14			0	0	0	0
Weissman2016-CRISPRa	CCL14_+_34329287.23-P2	GAACACTTGACTGGTCAAGA	NGG	Sequence not found	Sequence not found	Sequence not found	CCL14			0	0	0	0
Weissman2016-CRISPRa	CCL14_+_34329296.23-P2	GTGACCTAGGAACACTTGAC	NGG	Sequence not found	Sequence not found	Sequence not found	CCL14			0	0	0	0
Weissman2016-CRISPRa	CCL14_+_34329309.23-P2	GTTCAACTGGTATGTGACCT	NGG	Sequence not found	Sequence not found	Sequence not found	CCL14			0	0	0	0
Weissman2016-CRISPRa	CCL14_+_34329322.23-P2	GCAAAATGGCAGAGTTCAAC	NGG	Sequence not found	Sequence not found	Sequence not found	CCL14			0	0	0	0
Weissman2016-CRISPRa	CCL14_+_34329366.23-P2	GTCTCAGGAGTCAGGCAAGT	NGG	Sequence not found	Sequence not found	Sequence not found	CCL14			0	0	0	0
Weissman2016-CRISPRa	CCL14_-_34313908.23-P1	GAGGGAGAGCCAAGGTTTAA	NGG	Sequence not found	Sequence not found	Sequence not found	CCL14	0.154313996434212	0	0	2	1	42
Weissman2016-CRISPRa	CCL14_-_34313935.23-P1	GATGGTCTTCCATCCCCAGT	NGG	Sequence not found	Sequence not found	Sequence not found	CCL14	0.180891007184982	0	0	2	2	18
Weissman2016-CRISPRa	CCL14_-_34313991.23-P1	GTAGGCATGAACATGAGCAC	NGG	Sequence not found	Sequence not found	Sequence not found	CCL14	0.201548993587494	0	0	2	1	22
Weissman2016-CRISPRa	CCL14_-_34314100.23-P1	GACGTGGGGCCTGGACATTC	NGG	Sequence not found	Sequence not found	Sequence not found	CCL14	0.177781000733376	0	0	2	11	27
Weissman2016-CRISPRa	CCL14_-_34314177.23-P1	GCCTCCAAGTCAGGTCTCAT	NGG	Sequence not found	Sequence not found	Sequence not found	CCL14	0.217264994978905	0	0	2	2	51
Weissman2016-CRISPRa	CCL14_-_34329233.23-P2	GGGTCTGCCAGCACTAGGGA	NGG	Sequence not found	Sequence not found	Sequence not found	CCL14			0	0	0	0
Weissman2016-CRISPRa	CCL14_-_34329314.23-P2	GTGACCAGTCAAGTGTTCCT	NGG	Sequence not found	Sequence not found	Sequence not found	CCL14			0	0	0	0
Weissman2016-CRISPRa	CCL14_-_34329397.23-P2	GTGACTCCTGAGATCTTAAT	NGG	Sequence not found	Sequence not found	Sequence not found	CCL14			0	0	0	0
Weissman2016-CRISPRa	CCL14_-_34329596.23-P2	GTAACTACCTACTATGAAAC	NGG	Sequence not found	Sequence not found	Sequence not found	CCL14			0	0	0	0
Weissman2016-CRISPRa	CCL15_+_34328869.23-P1P2	GAGTCCCCCACTCCTATCTC	NGG	Sequence not found	Sequence not found	Sequence not found	CCL15	0.189429998397827	0	0	2	1	40
Weissman2016-CRISPRa	CCL15_+_34328948.23-P1P2	GGGAACTACAGGAATAGAAC	NGG	Sequence not found	Sequence not found	Sequence not found	CCL15	0.19853800535202	0	0	3	0	33
Weissman2016-CRISPRa	CCL15_+_34328959.23-P1P2	GACCTCCTGGTTGGAACTAC	NGG	Sequence not found	Sequence not found	Sequence not found	CCL15	0.328173011541367	0	0	2	1	12
Weissman2016-CRISPRa	CCL15_+_34328972.23-P1P2	GCACCACTGCTAACACCTCC	NGG	Sequence not found	Sequence not found	Sequence not found	CCL15			0	0	0	0
Weissman2016-CRISPRa	CCL15_+_34328997.23-P1P2	GAGGCTGCTGCAGACTGATA	NGG	Sequence not found	Sequence not found	Sequence not found	CCL15			0	0	0	0
Weissman2016-CRISPRa	CCL15_-_34328748.23-P1P2	GAGAGTGCAACAGAAAGTAG	NGG	Multiple Perfect Matches	Multiple Perfect Matches	Multiple Perfect Matches	CCL15	0.128934994339943	0	2	0	0	56
Weissman2016-CRISPRa	CCL15_-_34328879.23-P1P2	GAATCCTCTAAGCCTGAGAT	NGG	Sequence not found	Sequence not found	Sequence not found	CCL15	0.212001994252205	0	0	2	0	20
Weissman2016-CRISPRa	CCL15_-_34328887.23-P1P2	GAAGCCTGAGATAGGAGTGG	NGG	Sequence not found	Sequence not found	Sequence not found	CCL15	0.0659397020936012	0	0	2	6	93
Weissman2016-CRISPRa	CCL15_-_34328917.23-P1P2	GAGACTCTTGGATTCAGGAT	NGG	Sequence not found	Sequence not found	Sequence not found	CCL15	0.168689996004105	0	0	2	3	26
Weissman2016-CRISPRa	CCL15_-_34329180.23-P1P2	GCTGGTTTGACCTTTGGATT	NGG	Sequence not found	Sequence not found	Sequence not found	CCL15			0	0	0	0
Weissman2016-CRISPRa	CCL16_+_34308520.23-P1P2	GGAGCTGAGTAGTTGGCAAG	NGG	Sequence not found	Sequence not found	Sequence not found	CCL16	0.159849002957344	0	0	2	2	43
Weissman2016-CRISPRa	CCL16_+_34308698.23-P1P2	GATATAAGATAGGGCATGTA	NGG	Sequence not found	Sequence not found	Sequence not found	CCL16			0	0	0	0
Weissman2016-CRISPRa	CCL16_+_34308755.23-P1P2	GTCTAGGCCTCAGTAGTCCC	NGG	Sequence not found	Sequence not found	Sequence not found	CCL16			0	0	0	0
Weissman2016-CRISPRa	CCL16_+_34308909.23-P1P2	GCCCCAAGACTGATCACCTG	NGG	Sequence not found	Sequence not found	Sequence not found	CCL16	0.186410993337631	0	0	2	2	17
Weissman2016-CRISPRa	CCL16_-_34308574.23-P1P2	GACCGCATCAGAGCCGGTAG	NGG	chr17	35981516	+	CCL16	0.443558007478714	0.549275994300842	2	0	0	6
Weissman2016-CRISPRa	CCL16_-_34308628.23-P1P2	GACAGAGGGCAGCAGAGGAT	NGG	Sequence not found	Sequence not found	Sequence not found	CCL16	0.0802673026919365	0	0	2	10	91
Weissman2016-CRISPRa	CCL16_-_34308680.23-P1P2	GTGAATTCACGTGAAGAAAT	NGG	Sequence not found	Sequence not found	Sequence not found	CCL16	0.150010004639626	0	0	2	2	34
Weissman2016-CRISPRa	CCL16_-_34308770.23-P1P2	GTACTTCCCTGGGACTACTG	NGG	Sequence not found	Sequence not found	Sequence not found	CCL16			0	0	0	0
Weissman2016-CRISPRa	CCL16_-_34308814.23-P1P2	GCAAGGTCACCTGGGTGGAT	NGG	Sequence not found	Sequence not found	Sequence not found	CCL16			0	0	0	0
Weissman2016-CRISPRa	CCL16_-_34308929.23-P1P2	GCCCCCAGGTGATCAGTCTT	NGG	Sequence not found	Sequence not found	Sequence not found	CCL16	0.225051000714302	0	0	2	2	21
Weissman2016-CRISPRa	CCL17_+_57447407.23-P1P2	GAAGTGTCGGGGAGTCAACC	NGG	chr16	57413517	-	CCL17	0.554520010948181	0.551470994949341	1	0	0	11
Weissman2016-CRISPRa	CCL17_+_57447418.23-P1P2	GGGGGCAGACGGAAGTGTCG	NGG	chr16	57413528	-	CCL17	0.360922992229462	0.577678024768829	1	0	1	12
Weissman2016-CRISPRa	CCL17_+_57447452.23-P1P2	GGGAGAGCATCCTTCATGCA	NGG	chr16	57413562	-	CCL17	0.0822269022464752	0.618117988109589	0	1	2	66
Weissman2016-CRISPRa	CCL17_+_57447472.23-P1P2	GGGGTTCATCTCTCTGTAGC	NGG	chr16	57413582	-	CCL17	0.231537997722626	0.492724001407623	0	1	1	14
Weissman2016-CRISPRa	CCL17_+_57447592.23-P1P2	GTCAACTGGAGACAGAGGTG	NGG	chr16	57413702	-	CCL17	0.0838370025157929	0.680252015590668	0	1	4	86
Weissman2016-CRISPRa	CCL17_+_57447597.23-P1P2	GGGCACTCAACTGGAGACAG	NGG	chr16	57413707	-	CCL17	0.165094003081322	0.661981999874115	1	0	1	46
Weissman2016-CRISPRa	CCL17_+_57447617.23-P1P2	GTTGTGGATTTCCAGAGAAT	NGG	chr16	57413727	-	CCL17	0.123530000448227	0.455935001373291	0	1	2	52
Weissman2016-CRISPRa	CCL17_+_57447633.23-P1P2	GCTAGCTCTTGGAATGTTTG	NGG	chr16	57413743	-	CCL17	0.150612995028496	0.413518011569977	0	1	2	26
Weissman2016-CRISPRa	CCL17_-_57447464.23-P1P2	GCTCAAGCCACCATGCATGA	NGG	chr16	57413530	+	CCL17	0.246820002794266	0.587432980537415	1	0	0	38
Weissman2016-CRISPRa	CCL17_-_57447576.23-P1P2	GAGAAGTGTGTCACTGCCAT	NGG	chr16	57413642	+	CCL17	0.256595999002457	0.539960026741028	1	0	2	46
Weissman2016-CRISPRa	CCL18_+_34391385.23-P1P2	GGCACCCAGGGATTATGCTT	NGG	Sequence not found	Sequence not found	Sequence not found	CCL18	0.254218012094498	0	0	3	0	9
Weissman2016-CRISPRa	CCL18_+_34391409.23-P1P2	GCAGATGGGTGACCAGGAGT	NGG	Sequence not found	Sequence not found	Sequence not found	CCL18	0.101354002952576	0	0	3	4	53
Weissman2016-CRISPRa	CCL18_+_34391415.23-P1P2	GTATCTCCAGATGGGTGACC	NGG	Multiple Perfect Matches	Multiple Perfect Matches	Multiple Perfect Matches	CCL18	0.240841001272202	0	3	0	1	6
Weissman2016-CRISPRa	CCL18_+_34391423.23-P1P2	GAGAAGTTGTATCTCCAGAT	NGG	Multiple Perfect Matches	Multiple Perfect Matches	Multiple Perfect Matches	CCL18	0.213048994541168	0	3	0	0	21
Weissman2016-CRISPRa	CCL18_+_34391454.23-P1P2	GGTGGTTCACTTGTTGATTG	NGG	Sequence not found	Sequence not found	Sequence not found	CCL18	0.187461003661156	0	0	3	1	19
Weissman2016-CRISPRa	CCL18_+_34391494.23-P1P2	GTTGCCTATGGTTACTTGAA	NGG	Multiple Perfect Matches	Multiple Perfect Matches	Multiple Perfect Matches	CCL18	0.194965004920959	0	3	0	0	17
Weissman2016-CRISPRa	CCL18_+_34391582.23-P1P2	GTATAGGCAGACTGGACCAT	NGG	Sequence not found	Sequence not found	Sequence not found	CCL18	0.185570001602173	0	0	3	0	13
Weissman2016-CRISPRa	CCL18_-_34391319.23-P1P2	GCATTCTGCTCTATCAAAGG	NGG	Multiple Perfect Matches	Multiple Perfect Matches	Multiple Perfect Matches	CCL18	0.0802476033568382	0	3	0	2	172
Weissman2016-CRISPRa	CCL18_-_34391402.23-P1P2	GTAATCCTAAGCATAATCCC	NGG	Sequence not found	Sequence not found	Sequence not found	CCL18	0.132844999432564	0	0	3	2	22
Weissman2016-CRISPRa	CCL18_-_34391522.23-P1P2	GAGTAACCATAGGCAACCCT	NGG	Sequence not found	Sequence not found	Sequence not found	CCL18	0.19938799738884	0	0	3	0	14
Weissman2016-CRISPRa	CCL19_+_34691323.23-P1P2	GGGACATGAAGGGGAATTTC	NGG	chr9	34691348	-	CCL19	0.151783004403114	0.269082993268967	1	0	7	47
Weissman2016-CRISPRa	CCL19_+_34691343.23-P1P2	GAACAGGGGAATCACAGAAT	NGG	chr9	34691368	-	CCL19	0.0681419968605042	0.560142993927002	0	1	1	85
Weissman2016-CRISPRa	CCL19_+_34691357.23-P1P2	GAGAAAGAGGGGGGCAACAG	NGG	chr9	34691382	-	CCL19	0.0851098001003265	0.514676988124847	0	2	4	110
Weissman2016-CRISPRa	CCL19_+_34691366.23-P1P2	GGATTCTGCCAGAAAGAGGG	NGG	chr9	34691391	-	CCL19	0.0941056981682777	0.657208025455475	0	1	3	75
Weissman2016-CRISPRa	CCL19_+_34691370.23-P1P2	GGTGCGATTCTGCCAGAAAG	NGG	chr9	34691395	-	CCL19	0.31470799446106	0.564252972602844	1	0	0	16
Weissman2016-CRISPRa	CCL19_+_34691408.23-P1P2	GAAGGAAAGGGCAACCGCAG	NGG	chr9	34691433	-	CCL19	0.138108998537064	0.498695999383926	1	0	4	54
Weissman2016-CRISPRa	CCL19_+_34691622.23-P1P2	GAGGACAAGGGATAAACCTA	NGG	chr9	34691647	-	CCL19	0.224564000964165	0.570815026760101	1	0	1	28
Weissman2016-CRISPRa	CCL19_+_34691641.23-P1P2	GCAAGAAAGAAGCACCAGTG	NGG	chr9	34691666	-	CCL19	0.133035004138947	0.681744992733002	0	1	3	73
Weissman2016-CRISPRa	CCL19_-_34691489.23-P1P2	GCAGTCTGGCCCAGTAAAGG	NGG	chr9	34691470	+	CCL19	0.330377995967865	0.563520014286041	1	0	2	23
Weissman2016-CRISPRa	CCL19_-_34691778.23-P1P2	GGGAACCAGTCCTTCCCTTG	NGG	chr9	34691759	+	CCL19	0.26673498749733	0.659958004951477	1	0	1	37
Weissman2016-CRISPRa	CCL1_+_32690398.23-P1P2	GACCACCACGAATACCAGCC	NGG	chr17	34363401	-	CCL1	0.202206999063492	0.553979992866516	0	1	1	27
Weissman2016-CRISPRa	CCL1_+_32690564.23-P1P2	GTACTTGGATGGAATGACGT	NGG	chr17	34363567	-	CCL1	0.657791018486023	0.64868301153183	1	0	0	6
Weissman2016-CRISPRa	CCL1_+_32690575.23-P1P2	GTGAAGCAGTAGTACTTGGA	NGG	chr17	34363578	-	CCL1	0.235155001282692	0.53694099187851	0	1	0	19
Weissman2016-CRISPRa	CCL1_+_32690579.23-P1P2	GGCCCTGAAGCAGTAGTACT	NGG	chr17	34363582	-	CCL1	0.295051008462906	0.450688987970352	0	1	2	27
Weissman2016-CRISPRa	CCL1_-_32690329.23-P1P2	GCATGGTGGGAGCCACAAGT	NGG	chr17	34363288	+	CCL1	0.131191000342369	0.643279016017914	0	1	2	49
Weissman2016-CRISPRa	CCL1_-_32690376.23-P1P2	GCTCACACCCAGCGACCATG	NGG	chr17	34363335	+	CCL1	0.398739010095596	0.697885990142822	1	0	1	12
Weissman2016-CRISPRa	CCL1_-_32690415.23-P1P2	GCTCTCCTGGCTGGTATTCG	NGG	chr17	34363374	+	CCL1	0.570620000362396	0.45014700293541	0	1	0	5
Weissman2016-CRISPRa	CCL1_-_32690461.23-P1P2	GTGGGAACTTCCCTAAGTGT	NGG	chr17	34363420	+	CCL1	0.190803006291389	0.612689971923828	0	1	0	23
Weissman2016-CRISPRa	CCL1_-_32690511.23-P1P2	GGGGAACTGTCCTGGTTGAG	NGG	chr17	34363470	+	CCL1	0.18520499765873	0.575895011425018	0	1	5	23
Weissman2016-CRISPRa	CCL1_-_32690612.23-P1P2	GGCTTCAGGGCAGAAGAGTC	NGG	chr17	34363571	+	CCL1	0.19726000726223	0.386308014392853	0	1	1	44
Weissman2016-CRISPRa	CCL20_+_228678147.23-P1	GCAGAACCAGTCAAGGAGGA	NGG	chr2	227813453	-	CCL20	0.118835002183914	0.585632979869843	0	1	6	49
Weissman2016-CRISPRa	CCL20_+_228678209.23-P1	GACAAAGGTCAGCCCCACAC	NGG	chr2	227813515	-	CCL20	0.254855006933212	0.645815014839172	0	1	0	21
Weissman2016-CRISPRa	CCL20_+_228678379.23-P1	GGAAGGTGCGAAGGTCAGGG	NGG	chr2	227813685	-	CCL20	0.0759866014122963	0.474265992641449	1	0	3	78
Weissman2016-CRISPRa	CCL20_+_228678382.23-P1	GTGGGAAGGTGCGAAGGTCA	NGG	chr2	227813688	-	CCL20	0.113035000860691	0.547209978103638	0	1	3	66
Weissman2016-CRISPRa	CCL20_+_228678485.23-P1	GAGAAGGCGTGTTGCCACAT	NGG	chr2	227813791	-	CCL20	0.0256091002374887	0.551684021949768	0	1	10	320
Weissman2016-CRISPRa	CCL20_+_228678501.23-P1	GTATTGGGAATGTACACAGA	NGG	chr2	227813807	-	CCL20	0.201747998595238	0.645981013774872	0	1	1	26
Weissman2016-CRISPRa	CCL20_+_228679695.23-P2	GTTGAGAAATAGAGCTACAA	NGG	chr2	227815001	-	CCL20	0.170479997992516	0.528594017028809	0	1	2	31
Weissman2016-CRISPRa	CCL20_+_228679891.23-P2	GCACAGGACTTCTCATAAGT	NGG	chr2	227815197	-	CCL20	0.169536992907524	0.59688800573349	0	1	2	23
Weissman2016-CRISPRa	CCL20_+_228679934.23-P2	GTTTGTGTGCCGAGAAGTTT	NGG	chr2	227815240	-	CCL20	0.334482997655869	0.336858987808228	1	0	4	25
Weissman2016-CRISPRa	CCL20_+_228680003.23-P2	GTGTCTTGGAAACCTTTGTA	NGG	chr2	227815309	-	CCL20	0.0574142001569271	0.451815009117127	0	1	2	76
Weissman2016-CRISPRa	CCL20_+_228680036.23-P2	GTGACGAATAAACCACTTAG	NGG	chr2	227815342	-	CCL20	0.277521997690201	0.534354984760284	0	1	1	16
Weissman2016-CRISPRa	CCL20_+_228680108.23-P2	GAATAAACTTATCCTGTGAT	NGG	chr2	227815414	-	CCL20	0.213351994752884	0.466345012187958	1	0	1	41
Weissman2016-CRISPRa	CCL20_-_228678300.23-P1	GCTGGATGAAAGTCTTTTCT	NGG	chr2	227813562	+	CCL20	0.13586699962616	0.426618993282318	0	1	2	48
Weissman2016-CRISPRa	CCL20_-_228678411.23-P1	GTTCGCACCTTCCCAATATG	NGG	chr2	227813673	+	CCL20	0.404790014028549	0.487572997808456	0	1	0	6
Weissman2016-CRISPRa	CCL20_-_228678477.23-P1	GGATGGGGCCAGTTGATCAA	NGG	chr2	227813739	+	CCL20	0.240797996520996	0.463454991579056	0	1	2	20
Weissman2016-CRISPRa	CCL20_-_228678493.23-P1	GCAATGGGGAAAACCCCATG	NGG	chr2	227813755	+	CCL20	0.256094008684158	0.733232021331787	0	2	0	28
Weissman2016-CRISPRa	CCL20_-_228679811.23-P2	GAGGGTTCCTTCAAGCAGTA	NGG	chr2	227815073	+	CCL20	0.16533200442791	0.574671983718872	0	1	1	17
Weissman2016-CRISPRa	CCL20_-_228679817.23-P2	GCCTTCAAGCAGTAGGGAAG	NGG	chr2	227815079	+	CCL20	0.214653998613358	0.518794000148773	0	1	2	30
Weissman2016-CRISPRa	CCL20_-_228679992.23-P2	GACTGTAAACTATGTTAGAT	NGG	chr2	227815254	+	CCL20	0.174904003739357	0.397094011306763	0	1	0	41
Weissman2016-CRISPRa	CCL20_-_228680013.23-P2	GGTTCTCAACGACCTTACAA	NGG	chr2	227815275	+	CCL20	0.430597007274628	0.637915015220642	1	0	1	20
Weissman2016-CRISPRa	CCL21_+_34710268.23-P1P2	GACATAAAATTTGGCAGCTG	NGG	chr9	34710293	-	CCL21	0.159764006733894	0.569750010967255	1	0	2	54
Weissman2016-CRISPRa	CCL21_+_34710277.23-P1P2	GCTAATGAGGACATAAAATT	NGG	chr9	34710302	-	CCL21	0.142089992761612	0.213578000664711	0	1	5	52
Weissman2016-CRISPRa	CCL21_+_34710290.23-P1P2	GCAGACATATTCAACTAATG	NGG	chr9	34710315	-	CCL21	0.200097993016243	0.580650985240936	0	1	6	26
Weissman2016-CRISPRa	CCL21_+_34710320.23-P1P2	GGTAGCTGGGAATAGAAGGA	NGG	chr9	34710345	-	CCL21	0.0834997966885567	0.605053007602692	0	1	3	87
Weissman2016-CRISPRa	CCL21_+_34710333.23-P1P2	GCTGCATGAAAGCAGTAGCT	NGG	chr9	34710358	-	CCL21	0.192120000720024	0.590462982654572	0	1	2	28
Weissman2016-CRISPRa	CCL21_+_34710370.23-P1P2	GAGACAGTCATGGTGTTCCA	NGG	chr9	34710395	-	CCL21	0.144589006900787	0.570284008979797	1	0	1	31
Weissman2016-CRISPRa	CCL21_+_34710380.23-P1P2	GCGTAGTGAGGAGACAGTCA	NGG	chr9	34710405	-	CCL21	0.218200996518135	0.647791028022766	1	0	1	18
Weissman2016-CRISPRa	CCL21_+_34710392.23-P1P2	GTGGATCCTGGAGCGTAGTG	NGG	chr9	34710417	-	CCL21	0.416422009468079	0.619368970394135	0	1	0	4
Weissman2016-CRISPRa	CCL21_+_34710404.23-P1P2	GAGGGGAAGGGTATGGATCC	NGG	chr9	34710429	-	CCL21	0.157991006970406	0.418033987283707	1	0	3	50
Weissman2016-CRISPRa	CCL21_-_34710408.23-P1P2	GTGTCTCCTCACTACGCTCC	NGG	chr9	34710389	+	CCL21	0.427908003330231	0.478899002075195	0	1	3	14
Weissman2016-CRISPRa	CCL22_+_57392204.23-P1P2	GGGACCCATTGACCCATCTG	NGG	chr16	57358314	-	CCL22	0.279374986886978	0.621228992938995	0	1	2	23
Weissman2016-CRISPRa	CCL22_+_57392284.23-P1P2	GCAACCCTCACCTAGAATTG	NGG	chr16	57358394	-	CCL22	0.2483039945364	0.58939802646637	0	1	1	31
Weissman2016-CRISPRa	CCL22_+_57392516.23-P1P2	GTGGCGGGGAACCACTCAGA	NGG	chr16	57358626	-	CCL22	0.279237985610962	0.535929977893829	0	1	0	10
Weissman2016-CRISPRa	CCL22_-_57392222.23-P1P2	GAAGCCCCAGATGGGTCAAT	NGG	chr16	57358288	+	CCL22	0.306365013122559	0.524873971939087	1	1	1	32
Weissman2016-CRISPRa	CCL22_-_57392460.23-P1P2	GGGGAGCACAAGCCTCTAAG	NGG	chr16	57358526	+	CCL22	0.202631995081902	0.464325994253159	1	0	3	27
Weissman2016-CRISPRa	CCL22_-_57392463.23-P1P2	GAGCACAAGCCTCTAAGAGG	NGG	chr16	57358529	+	CCL22	0.241267994046211	0.636973977088928	1	0	5	27
Weissman2016-CRISPRa	CCL22_-_57392509.23-P1P2	GGAGGCGAGGACAGAGTTGA	NGG	chr16	57358575	+	CCL22	0.0687964037060738	0.450049996376038	0	1	4	66
Weissman2016-CRISPRa	CCL22_-_57392527.23-P1P2	GAGGGGGGGTCCCCTCTGAG	NGG	chr16	57358593	+	CCL22	0.125141993165016	0.600910007953644	1	0	2	42
Weissman2016-CRISPRa	CCL22_-_57392630.23-P1P2	GGGGCACCCCGGTGACTAAG	NGG	chr16	57358696	+	CCL22	0.3473060131073	0.540329992771149	0	1	1	9
Weissman2016-CRISPRa	CCL22_-_57392643.23-P1P2	GACTAAGAGGTAAGTAAGTG	NGG	chr16	57358709	+	CCL22	0.203271001577377	0.617642998695374	1	0	3	41
Weissman2016-CRISPRa	CCL23_+_34345157.23-P1P2	GACAACTCGGGAAGTCCACA	NGG	Sequence not found	Sequence not found	Sequence not found	CCL23	0.203135997056961	0	0	2	2	12
Weissman2016-CRISPRa	CCL23_+_34345180.23-P1P2	GTCTCTCTGCCTGTACTTAT	NGG	Sequence not found	Sequence not found	Sequence not found	CCL23	0.157002002000809	0	0	2	5	68
Weissman2016-CRISPRa	CCL23_+_34345226.23-P1P2	GGATGAATGAATCTCCCAGA	NGG	Multiple Perfect Matches	Multiple Perfect Matches	Multiple Perfect Matches	CCL23	0.176831007003784	0	2	0	1	39
Weissman2016-CRISPRa	CCL23_+_34345271.23-P1P2	GTGAAGGTGGTTAGCTCCTG	NGG	Sequence not found	Sequence not found	Sequence not found	CCL23	0.189955994486809	0	0	2	0	31
Weissman2016-CRISPRa	CCL23_+_34345306.23-P1P2	GTGGTGGTCCCCATGTGTAC	NGG	Sequence not found	Sequence not found	Sequence not found	CCL23	0.152722999453545	0	0	2	2	20
Weissman2016-CRISPRa	CCL23_-_34345127.23-P1P2	GACAAGGCTGAGAATGCAAT	NGG	Sequence not found	Sequence not found	Sequence not found	CCL23	0.121847003698349	0	0	2	4	45
Weissman2016-CRISPRa	CCL23_-_34345151.23-P1P2	GGTAGACGACAAAGATGACT	NGG	Sequence not found	Sequence not found	Sequence not found	CCL23	0.152981996536255	0	0	2	2	20
Weissman2016-CRISPRa	CCL23_-_34345164.23-P1P2	GATGACTTGGACTGTCCTTG	NGG	chr17	36018105	+	CCL23	0.16346800327301	0.605964004993439	2	0	2	25
Weissman2016-CRISPRa	CCL23_-_34345193.23-P1P2	GGAGTTGTTCCAATAAGTAC	NGG	Sequence not found	Sequence not found	Sequence not found	CCL23	0.331779986619949	0	0	2	0	3
Weissman2016-CRISPRa	CCL23_-_34345233.23-P1P2	GTATGATGGATCCTTCCCTC	NGG	NT_187614.1	252739	+	CCL23	0.277110993862152	0.44608798623085	0	1	1	11
Weissman2016-CRISPRa	CCL24_+_75443145.23-P1P2	GCTTCTAGTTGCCCCATAAA	NGG	chr7	75813849	-	CCL24	0.294463008642197	0.430032014846802	0	1	1	14
Weissman2016-CRISPRa	CCL24_+_75443243.23-P1P2	GGACTCAGCTGGGCAACAAC	NGG	chr7	75813947	-	CCL24	0.318830013275147	0.414478987455368	0	1	0	24
Weissman2016-CRISPRa	CCL24_+_75443315.23-P1P2	GCCTTTGAACTTGGCCTAGG	NGG	chr7	75814019	-	CCL24	0.147065997123718	0.496535003185272	0	1	2	29
Weissman2016-CRISPRa	CCL24_+_75443324.23-P1P2	GCATCCAACACCTTTGAACT	NGG	chr7	75814028	-	CCL24	0.654479026794434	0.394116997718811	1	0	0	8
Weissman2016-CRISPRa	CCL24_+_75443359.23-P1P2	GAACACAGCCAGGATCCCAT	NGG	Sequence not found	Sequence not found	Sequence not found	CCL24			0	0	0	0
Weissman2016-CRISPRa	CCL24_-_75443269.23-P1P2	GTGTTGCCCAGCTGAGTCAA	NGG	chr7	75813929	+	CCL24	0.163699999451637	0.590537011623383	0	1	3	38
Weissman2016-CRISPRa	CCL24_-_75443279.23-P1P2	GCTGAGTCAAGGGTTATCTT	NGG	chr7	75813939	+	CCL24	0.261900991201401	0.476267993450165	1	0	0	29
Weissman2016-CRISPRa	CCL24_-_75443299.23-P1P2	GGGCTCCGAACGAAAGAACT	NGG	chr7	75813959	+	CCL24	0.638073980808258	0.540135025978088	1	0	0	3
Weissman2016-CRISPRa	CCL24_-_75443342.23-P1P2	GAGGCCAAGTTCAAAGGTGT	NGG	chr7	75814002	+	CCL24	0.1718720048666	0.543145000934601	0	1	2	36
Weissman2016-CRISPRa	CCL24_-_75443555.23-P1P2	GGCACTGGGAGGACTCTAAT	NGG	Sequence not found	Sequence not found	Sequence not found	CCL24			0	0	0	0
Weissman2016-CRISPRa	CCL25_+_8117111.23-P1P2	GACTGACTGTGAGAGGGTAT	NGG	Sequence not found	Sequence not found	Sequence not found	CCL25			0	0	0	0
Weissman2016-CRISPRa	CCL25_+_8117364.23-P1P2	GCACTGGCTGCCTGCGAACA	NGG	chr19	8052502	-	CCL25	0.441139996051788	0.500895023345947	0	1	1	21
Weissman2016-CRISPRa	CCL25_-_8117312.23-P1P2	GCAGGGAACAGGTGGCTTGA	NGG	chr19	8052406	+	CCL25	0.0980499982833862	0.372721999883652	0	1	2	60
Weissman2016-CRISPRa	CCL25_-_8117315.23-P1P2	GGGAACAGGTGGCTTGAGGG	NGG	chr19	8052409	+	CCL25	0.106652997434139	0.428543001413345	1	0	2	80
Weissman2016-CRISPRa	CCL25_-_8117335.23-P1P2	GGGGGGGAGCATGAAGGTAA	NGG	chr19	8052429	+	CCL25	0.122288003563881	0.550795018672943	0	1	0	44
Weissman2016-CRISPRa	CCL25_-_8117347.23-P1P2	GAAGGTAAGGGCTTGTTTGG	NGG	chr19	8052441	+	CCL25	0.131580993533134	0.531179010868073	1	0	1	44
Weissman2016-CRISPRa	CCL25_-_8117376.23-P1P2	GCAGTCTGAGCCTTGTTCGC	NGG	chr19	8052470	+	CCL25	0.580271005630493	0.532127022743225	1	0	2	4
Weissman2016-CRISPRa	CCL25_-_8117453.23-P1P2	GCTGGAGACAGTAGGGGTGC	NGG	chr19	8052547	+	CCL25	0.0814488977193832	0.446164011955261	0	1	4	63
Weissman2016-CRISPRa	CCL25_-_8117509.23-P1P2	GGGGGCCTGTGGGTCGAGGT	NGG	chr19	8052603	+	CCL25	0.431513994932175	0.456005990505219	1	0	4	43
Weissman2016-CRISPRa	CCL25_-_8117528.23-P1P2	GTGGAGCTTGCTGTAGAAGA	NGG	chr19	8052622	+	CCL25	0.198192000389099	0.567709982395172	0	1	1	30
Weissman2016-CRISPRa	CCL26_+_75401527.23-P1P2	GGGATCAGGCAGGAGGAGTT	NGG	chr7	75772231	-	CCL26	0.100606001913548	0.266663998365402	1	0	4	90
Weissman2016-CRISPRa	CCL26_+_75401541.23-P1P2	GAGTCTCATAAAAGGGGATC	NGG	chr7	75772245	-	CCL26	0.241306006908417	0.455262988805771	0	1	1	19
Weissman2016-CRISPRa	CCL26_+_75401548.23-P1P2	GCCGTCTCAGTCTCATAAAA	NGG	chr7	75772252	-	CCL26	0.385609000921249	0.443347007036209	1	0	2	5
Weissman2016-CRISPRa	CCL26_+_75401571.23-P1P2	GATTCTCTGGAATTGTTTTC	NGG	chr7	75772275	-	CCL26	0.135534003376961	0.169430002570152	0	1	3	65
Weissman2016-CRISPRa	CCL26_+_75401584.23-P1P2	GTCCCAACCACAGAATTCTC	NGG	chr7	75772288	-	CCL26	0.18741500377655	0.467572987079621	0	2	0	33
Weissman2016-CRISPRa	CCL26_-_75401635.23-P1P2	GAGCACTTTTGACCCAACAA	NGG	chr7	75772295	+	CCL26	0.232203006744385	0.611895978450775	0	1	0	25
Weissman2016-CRISPRa	CCL26_-_75401691.23-P1P2	GACAGTGAAGAAAGATAATC	NGG	chr7	75772351	+	CCL26	0.0918707996606827	0.383056998252869	1	0	4	94
Weissman2016-CRISPRa	CCL26_-_75401697.23-P1P2	GAAGAAAGATAATCTGGCAC	NGG	Sequence not found	Sequence not found	Sequence not found	CCL26			0	0	0	0
Weissman2016-CRISPRa	CCL26_-_75401703.23-P1P2	GGATAATCTGGCACTGGGCG	NGG	Sequence not found	Sequence not found	Sequence not found	CCL26			0	0	0	0
Weissman2016-CRISPRa	CCL26_-_75402057.23-P1P2	GTTATTGAATTCCATCAACA	NGG	chr7	75772717	+	CCL26	0.16159799695015	0.656409978866577	0	1	2	32
Weissman2016-CRISPRa	CCL27_+_34662745.23-P1P2	GTAGGGCCCAGGAGTGTCAC	NGG	chr9	34662770	-	CCL27	0.19760499894619	0.54663497209549	0	1	1	19
Weissman2016-CRISPRa	CCL27_+_34662762.23-P1P2	GGGCAACAGGCCGAGAATTA	NGG	chr9	34662787	-	CCL27	0.285952001810074	0.375479996204376	0	1	0	16
Weissman2016-CRISPRa	CCL27_+_34662775.23-P1P2	GGGAAGGAGTCTGTGGCAAC	NGG	chr9	34662800	-	CCL27	0.151255995035172	0.450848013162613	0	1	9	40
Weissman2016-CRISPRa	CCL27_+_34662795.23-P1P2	GGAAATGGCTATCCTAGATG	NGG	chr9	34662820	-	CCL27	0.344514012336731	0.630373001098633	1	0	1	18
Weissman2016-CRISPRa	CCL27_+_34663069.23-P1P2	GTGTGAAAACACAATTGGGT	NGG	chr9	34663094	-	CCL27	0.192194998264313	0.678973972797394	0	1	0	33
Weissman2016-CRISPRa	CCL27_-_34662838.23-P1P2	GCCATGTGCTCCTAAGCTCT	NGG	chr9	34662819	+	CCL27	0.262558996677399	0.507265985012054	0	1	2	22
Weissman2016-CRISPRa	CCL27_-_34662876.23-P1P2	GAGGATTAGTGTGTGATGTA	NGG	chr9	34662857	+	CCL27	0.200183004140854	0.543751001358032	0	1	2	26
Weissman2016-CRISPRa	CCL27_-_34662884.23-P1P2	GTGTGTGATGTAGGGACTGA	NGG	chr9	34662865	+	CCL27	0.154764994978905	0.568759977817535	1	0	2	44
Weissman2016-CRISPRa	CCL27_-_34663151.23-P1P2	GATTCTGACAGGGGAGTTGT	NGG	chr9	34663132	+	CCL27	0.269161999225617	0.512800991535187	1	0	0	27
Weissman2016-CRISPRa	CCL27_-_34663155.23-P1P2	GTGACAGGGGAGTTGTGGGT	NGG	chr9	34663136	+	CCL27	0.147652000188828	0.453121989965439	0	1	1	38
Weissman2016-CRISPRa	CCL28_+_43397253.23-P1P2	GCGGCCGTCACGCGCTGCCT	NGG	chr5	43397173	-	CCL28	0.373517006635666	0.3644779920578	0	1	0	4
Weissman2016-CRISPRa	CCL28_+_43397326.23-P1P2	GTGGTCCTGGGCGCCCCAGC	NGG	chr5	43397246	-	CCL28	0.0834809988737106	0.401912987232208	0	1	2	64
Weissman2016-CRISPRa	CCL28_+_43397338.23-P1P2	GGTAGGCTAGGCCTGGTCCT	NGG	chr5	43397258	-	CCL28	0.252144992351532	0.519733011722565	1	0	2	18
Weissman2016-CRISPRa	CCL28_+_43397350.23-P1P2	GGGGCAGCCCGCGGTAGGCT	NGG	chr5	43397270	-	CCL28	0.322481989860535	0.492866009473801	0	1	2	27
Weissman2016-CRISPRa	CCL28_+_43397355.23-P1P2	GGTGAAGGGCAGCCCGCGGT	NGG	chr5	43397275	-	CCL28	0.35461500287056	0.51233297586441	0	1	3	10
Weissman2016-CRISPRa	CCL28_+_43397484.23-P1P2	GGGCATAATCCCAATAACAG	NGG	Sequence not found	Sequence not found	Sequence not found	CCL28			0	0	0	0
Weissman2016-CRISPRa	CCL28_+_43397573.23-P1P2	GGTGGACCAGGAGGGTACTT	NGG	chr5	43397493	-	CCL28	0.330296993255615	0.513007998466492	0	1	4	14
Weissman2016-CRISPRa	CCL28_-_43397246.23-P1P2	GACTACGCGAAGGGTAGGTA	NGG	chr5	43397122	+	CCL28	0.484827011823654	0.548255980014801	0	1	0	1
Weissman2016-CRISPRa	CCL28_-_43397323.23-P1P2	GGGCGCACGCCTGGACCCGG	NGG	chr5	43397199	+	CCL28	0.329057991504669	0.563068985939026	0	1	0	12
Weissman2016-CRISPRa	CCL28_-_43397365.23-P1P2	GACCAGGCCTAGCCTACCGC	NGG	chr5	43397241	+	CCL28	0.656247973442078	0.540289998054504	1	0	0	2
Weissman2016-CRISPRa	CCL2_+_32581925.23-P1P2	GTCGCTGCCAGCTTACCTTC	NGG	chr17	34254928	-	CCL2	0.366787999868393	0.433768004179001	0	1	0	10
Weissman2016-CRISPRa	CCL2_+_32582032.23-P1P2	GACCACAGATGTGAACTAAG	NGG	chr17	34255035	-	CCL2	0.160466000437737	0.560190975666046	1	0	2	38
Weissman2016-CRISPRa	CCL2_+_32582203.23-P1P2	GTCTTCCATGAGTGATAAGT	NGG	chr17	34255206	-	CCL2	0.2343779951334	0.567562997341156	0	1	1	25
Weissman2016-CRISPRa	CCL2_+_32582226.23-P1P2	GGCGGAGTCAAGCAGGAGGA	NGG	chr17	34255229	-	CCL2	0.16448800265789	0.544032990932465	1	0	2	37
Weissman2016-CRISPRa	CCL2_+_32582233.23-P1P2	GAGAGAGGGCGGAGTCAAGC	NGG	chr17	34255236	-	CCL2	0.136904999613762	0.41949799656868	1	0	0	38
Weissman2016-CRISPRa	CCL2_-_32582052.23-P1P2	GCCCTCTTAGTTCACATCTG	NGG	chr17	34255011	+	CCL2	0.13204699754715	0.632357001304627	0	1	0	39
Weissman2016-CRISPRa	CCL2_-_32582062.23-P1P2	GTCACATCTGTGGTCAGTCT	NGG	chr17	34255021	+	CCL2	0.207735002040863	0.421692997217178	0	1	3	26
Weissman2016-CRISPRa	CCL2_-_32582173.23-P1P2	GCTACTTCCTGGAAATCCAC	NGG	chr17	34255132	+	CCL2	0.242671996355057	0.556815981864929	0	1	0	26
Weissman2016-CRISPRa	CCL2_-_32582220.23-P1P2	GACAGCCCACTTATCACTCA	NGG	chr17	34255179	+	CCL2	0.222984999418259	0.506344020366669	0	1	4	33
Weissman2016-CRISPRa	CCL2_-_32582279.23-P1P2	GTCTGCCCGCTTTCAATAAG	NGG	chr17	34255238	+	CCL2	0.340817987918854	0.377968996763229	0	1	0	10
Weissman2016-CRISPRa	CCL3L1_+_34626124.23-P1P2	GGAGTTTCTCTTTCTTGGTC	NGG	Sequence not found	Sequence not found	Sequence not found	CCL3L1			0	0	0	0
Weissman2016-CRISPRa	CCL3L1_+_34626129.23-P1P2	GAGATGGAGTTTCTCTTTCT	NGG	Sequence not found	Sequence not found	Sequence not found	CCL3L1			0	0	0	0
Weissman2016-CRISPRa	CCL3L1_-_34625794.23-P1P2	GGATGGGGAAATGGAATCTG	NGG	Multiple Perfect Matches	Multiple Perfect Matches	Multiple Perfect Matches	CCL3L1	0.0477831996977329	0	7	0	6	103
Weissman2016-CRISPRa	CCL3L1_-_34625855.23-P1P2	GCTGAGTGTTGCACAACTCA	NGG	Multiple Perfect Matches	Multiple Perfect Matches	Multiple Perfect Matches	CCL3L1	0.132886007428169	0	4	0	3	25
Weissman2016-CRISPRa	CCL3L1_-_34625862.23-P1P2	GTTGCACAACTCAGGGTCCC	NGG	Multiple Perfect Matches	Multiple Perfect Matches	Multiple Perfect Matches	CCL3L1	0.118412002921104	0	7	0	0	13
Weissman2016-CRISPRa	CCL3L1_-_34625873.23-P1P2	GAGGGTCCCTGGTGACCACA	NGG	Sequence not found	Sequence not found	Sequence not found	CCL3L1	0.0695979967713356	0	0	7	3	54
Weissman2016-CRISPRa	CCL3L1_-_34625955.23-P1P2	GTGACTGGTTCTAGCTTCAT	NGG	Sequence not found	Sequence not found	Sequence not found	CCL3L1	0.156416997313499	0	0	4	1	10
Weissman2016-CRISPRa	CCL3L1_-_34625981.23-P1P2	GCTCCTGTGAGTGTGAAGAG	NGG	Sequence not found	Sequence not found	Sequence not found	CCL3L1	0.0557033009827137	0	0	7	2	66
Weissman2016-CRISPRa	CCL3L1_-_34626046.23-P1P2	GAGAACTGGTCTATGCAGCC	NGG	Sequence not found	Sequence not found	Sequence not found	CCL3L1			0	0	0	0
Weissman2016-CRISPRa	CCL3L1_-_34626051.23-P1P2	GTGGTCTATGCAGCCAGGCA	NGG	Sequence not found	Sequence not found	Sequence not found	CCL3L1			0	0	0	0
Weissman2016-CRISPRa	CCL3L3_-_34524424.23-ENST00000378354.4	GAGGGGTGTGTGTCAACCCA	NGG	Multiple Perfect Matches	Multiple Perfect Matches	Multiple Perfect Matches	CCL3L3	0.12330500036478	0	4	0	7	22
Weissman2016-CRISPRa	CCL3_+_34417827.23-P1P2	GAAGCAGAATTGCAGCTCTG	NGG	Multiple Perfect Matches	Multiple Perfect Matches	Multiple Perfect Matches	CCL3	0.0709740966558456	0	3	5	2	54
Weissman2016-CRISPRa	CCL3_+_34417864.23-P1P2	GCCCATCAACCCTATCCCTG	NGG	Multiple Perfect Matches	Multiple Perfect Matches	Multiple Perfect Matches	CCL3	0.16457299888134	0	3	0	0	24
Weissman2016-CRISPRa	CCL3_+_34417918.23-P1P2	GTCAGTTCTTTGCCTCTGGG	NGG	Sequence not found	Sequence not found	Sequence not found	CCL3	0.082142598927021	0	0	3	4	104
Weissman2016-CRISPRa	CCL3_+_34417922.23-P1P2	GTCATTCAGTTCTTTGCCTC	NGG	Sequence not found	Sequence not found	Sequence not found	CCL3	0.14130200445652	0	0	3	3	29
Weissman2016-CRISPRa	CCL3_-_34417610.23-P1P2	GATGCTAAGTTGCACAACTC	NGG	Sequence not found	Sequence not found	Sequence not found	CCL3	0.227827996015549	0	0	3	0	20
Weissman2016-CRISPRa	CCL3_-_34417712.23-P1P2	GGACTTGTTATAGTTTCATA	NGG	Sequence not found	Sequence not found	Sequence not found	CCL3	0.134570002555847	0	0	3	0	30
Weissman2016-CRISPRa	CCL3_-_34417718.23-P1P2	GTTATAGTTTCATAGGGAAA	NGG	Multiple Perfect Matches	Multiple Perfect Matches	Multiple Perfect Matches	CCL3	0.122680000960827	0	3	0	4	43
Weissman2016-CRISPRa	CCL3_-_34417877.23-P1P2	GTGCTATAACCACAGGGATA	NGG	Sequence not found	Sequence not found	Sequence not found	CCL3	0.124683000147343	0	0	3	6	16
Weissman2016-CRISPRa	CCL3_-_34417884.23-P1P2	GACCACAGGGATAGGGTTGA	NGG	Sequence not found	Sequence not found	Sequence not found	CCL3	0.124360002577305	0	0	3	3	23
Weissman2016-CRISPRa	CCL3_-_34418015.23-P1P2	GTATTAGTCATGTAGTGACT	NGG	Sequence not found	Sequence not found	Sequence not found	CCL3	0.129934996366501	0	0	3	2	29
Weissman2016-CRISPRa	CCL4L1_+_34538057.23-NM_001001435	GCTGGCCCCAAAAACAAAGC	NGG	NT_187661.1	164814	-	CCL4L1	0.186965003609657	0.579120993614197	0	1	3	25
Weissman2016-CRISPRa	CCL4L1_+_34538075.23-NM_001001435	GTCCAGGCTGGCCACAGTCC	NGG	Sequence not found	Sequence not found	Sequence not found	CCL4L1	0.0920498967170715	0	0	4	7	60
Weissman2016-CRISPRa	CCL4L1_+_34538223.23-NM_001001435	GAAAAGCAGTGACCGAGACT	NGG	Sequence not found	Sequence not found	Sequence not found	CCL4L1	0.144209995865822	0	0	4	4	22
Weissman2016-CRISPRa	CCL4L1_+_34538360.23-NM_001001435	GCATGGTAGAGATGATGTCA	NGG	Sequence not found	Sequence not found	Sequence not found	CCL4L1	0.143705993890762	0	0	4	0	36
Weissman2016-CRISPRa	CCL4L1_+_34639623.23-NM_001001435_6	GCTGGCCCCAAGAACAAAGC	NGG	Sequence not found	Sequence not found	Sequence not found	CCL4L1	0.116607002913952	0	0	3	3	35
Weissman2016-CRISPRa	CCL4L1_+_34639641.23-NM_001001435_6	GTCCAGGCTGGCCACTGTCC	NGG	NT_187661.1	266398	-	CCL4L1	0.087040901184082	0.333110004663467	0	1	5	49
Weissman2016-CRISPRa	CCL4L1_+_34639677.23-NM_001001435_6	GGGCACCCCCAGATGCTGGA	NGG	Sequence not found	Sequence not found	Sequence not found	CCL4L1	0.06667710095644	0	0	4	5	50
Weissman2016-CRISPRa	CCL4L1_-_34538074.23-NM_001001435	GGGTTCCCGCTTTGTTTTTG	NGG	NT_187661.1	164787	+	CCL4L1	0.126459002494812	0.513803005218506	0	1	6	19
Weissman2016-CRISPRa	CCL4L1_-_34538086.23-NM_001001435	GGTTTTTGGGGCCAGGACTG	NGG	NT_187661.1	164799	+	CCL4L1	0.0608129985630512	0.542023003101349	0	1	5	92
Weissman2016-CRISPRa	CCL4L1_-_34538104.23-NM_001001435	GGTGGCCAGCCTGGAAAGAC	NGG	Sequence not found	Sequence not found	Sequence not found	CCL4L1	0.0676598995923996	0	0	5	4	53
Weissman2016-CRISPRa	CCL4L1_-_34538125.23-NM_001001435	GGCATGAACCCTCCAGCATC	NGG	Multiple Perfect Matches	Multiple Perfect Matches	Multiple Perfect Matches	CCL4L1	0.148110002279282	0	4	0	3	26
Weissman2016-CRISPRa	CCL4L1_-_34639639.23-NM_001001435_6	GTGGTTCCCGCTTTGTTCTT	NGG	Sequence not found	Sequence not found	Sequence not found	CCL4L1	0.128611996769905	0	0	3	1	22
Weissman2016-CRISPRa	CCL4L1_-_34639652.23-NM_001001435_6	GGTTCTTGGGGCCAGGACAG	NGG	NT_187661.1	266365	+	CCL4L1	0.0853969007730484	0.51538097858429	0	2	2	74
Weissman2016-CRISPRa	CCL4L2_+_34639328.23-ENST00000394465.2	GTCAGAGAGTGGTCCACTGA	NGG	Sequence not found	Sequence not found	Sequence not found	CCL4L2			0	0	0	0
Weissman2016-CRISPRa	CCL4L2_-_34639294.23-ENST00000394465.2	GCGAATCTTGATTCAAATCT	NGG	Sequence not found	Sequence not found	Sequence not found	CCL4L2			0	0	0	0
Weissman2016-CRISPRa	CCL4L2_-_34639318.23-ENST00000394465.2	GGTGCCATTCATCAGTTCTG	NGG	Sequence not found	Sequence not found	Sequence not found	CCL4L2			0	0	0	0
Weissman2016-CRISPRa	CCL4L2_-_34639337.23-ENST00000394465.2	GTGGCATTGAGCGCCATCAG	NGG	Sequence not found	Sequence not found	Sequence not found	CCL4L2			0	0	0	0
Weissman2016-CRISPRa	CCL4_+_34430697.23-P1P2	GTCCAGCATTGGATGTGAGG	NGG	Multiple Perfect Matches	Multiple Perfect Matches	Multiple Perfect Matches	CCL4	0.134027004241943	0	3	4	4	38
Weissman2016-CRISPRa	CCL4_+_34431015.23-P1P2	GAGGTGCAGGCGAGAAGAAA	NGG	Multiple Perfect Matches	Multiple Perfect Matches	Multiple Perfect Matches	CCL4	0.0888316035270691	0	7	0	2	51
Weissman2016-CRISPRa	CCL4_+_34431048.23-P1P2	GCAGGGCGATGTCATCATAG	NGG	Sequence not found	Sequence not found	Sequence not found	CCL4	0.131151005625725	0	0	7	1	13
Weissman2016-CRISPRa	CCL4_+_34431132.23-P1P2	GAGAGTGAGTGGAATTTCCA	NGG	Multiple Perfect Matches	Multiple Perfect Matches	Multiple Perfect Matches	CCL4	0.061165101826191	0	7	0	6	55
Weissman2016-CRISPRa	CCL4_+_34431160.23-P1P2	GAGGCCTAGGACAAATGTGG	NGG	Multiple Perfect Matches	Multiple Perfect Matches	Multiple Perfect Matches	CCL4	0.103070996701717	0.684853971004486	7	0	0	25
Weissman2016-CRISPRa	CCL4_-_34430829.23-P1P2	GTGGCTCCCACTTTGTTCTT	NGG	Sequence not found	Sequence not found	Sequence not found	CCL4	0.0887567028403282	0	0	3	0	44
Weissman2016-CRISPRa	CCL4_-_34430835.23-P1P2	GCCACTTTGTTCTTGGGGTC	NGG	Sequence not found	Sequence not found	Sequence not found	CCL4	0.182774007320404	0	0	3	2	21
Weissman2016-CRISPRa	CCL4_-_34430842.23-P1P2	GGTTCTTGGGGTCAGGCTTG	NGG	Sequence not found	Sequence not found	Sequence not found	CCL4	0.0863230973482132	0	0	3	0	51
Weissman2016-CRISPRa	CCL4_-_34430851.23-P1P2	GGTCAGGCTTGTGGCCAGCC	NGG	Multiple Perfect Matches	Multiple Perfect Matches	Multiple Perfect Matches	CCL4	0.0573891997337341	0	3	0	1	67
Weissman2016-CRISPRa	CCL4_-_34431002.23-P1P2	GCAGTCTCGGTCACTGCCTT	NGG	Sequence not found	Sequence not found	Sequence not found	CCL4	0.130229994654655	0	0	3	4	24
Weissman2016-CRISPRa	CCL5_+_34207386.23-P1P2	GCCTCAACTGGCCCTATAAA	NGG	Sequence not found	Sequence not found	Sequence not found	CCL5	0.294286996126175	0	0	2	3	12
Weissman2016-CRISPRa	CCL5_+_34207414.23-P1P2	GATTTTGGAAACTCCCCTTA	NGG	Sequence not found	Sequence not found	Sequence not found	CCL5	0.211116999387741	0	0	2	3	21
Weissman2016-CRISPRa	CCL5_+_34207501.23-P1P2	GCAGAGACTCGAATTTCCGG	NGG	Sequence not found	Sequence not found	Sequence not found	CCL5	0.242059007287025	0	0	2	0	8
Weissman2016-CRISPRa	CCL5_+_34207504.23-P1P2	GAGACAGAGACTCGAATTTC	NGG	Multiple Perfect Matches	Multiple Perfect Matches	Multiple Perfect Matches	CCL5	0.228027999401093	0	2	0	0	32
Weissman2016-CRISPRa	CCL5_+_34207567.23-P1P2	GCATTGGTGCTTGGTCAAAG	NGG	Sequence not found	Sequence not found	Sequence not found	CCL5	0.244193002581596	0	0	2	0	15
Weissman2016-CRISPRa	CCL5_+_34207661.23-P1P2	GCTTGTTGTCCCCAAGAAAG	NGG	Sequence not found	Sequence not found	Sequence not found	CCL5	0.179883003234863	0	0	2	0	24
Weissman2016-CRISPRa	CCL5_-_34207421.23-P1P2	GAGTTGAGGGGCATCCCCTA	NGG	Sequence not found	Sequence not found	Sequence not found	CCL5	0.222137004137039	0	0	2	1	20
Weissman2016-CRISPRa	CCL5_-_34207451.23-P1P2	GCAAAATAGCAACCAAGCAT	NGG	Sequence not found	Sequence not found	Sequence not found	CCL5	0.19370199739933	0	0	2	3	37
Weissman2016-CRISPRa	CCL5_-_34207674.23-P1P2	GGCAGGAAGCCGCTTTCTTG	NGG	Sequence not found	Sequence not found	Sequence not found	CCL5	0.24235500395298	0	0	2	0	14
Weissman2016-CRISPRa	CCL5_-_34207701.23-P1P2	GAAGGAGTGGCAGTTAGGAC	NGG	Sequence not found	Sequence not found	Sequence not found	CCL5	0.263801991939545	0	0	2	2	26
Weissman2016-CRISPRa	CCL7_+_32596927.23-P1P2	GCCAAAGTCAAAGATATGTA	NGG	chr17	34269930	-	CCL7	0.132082998752594	0.445809990167618	0	1	1	48
Weissman2016-CRISPRa	CCL7_+_32597017.23-P1P2	GGACCACAGTATGTAATCTA	NGG	chr17	34270020	-	CCL7	0.36311200261116	0.41100400686264	0	1	0	11
Weissman2016-CRISPRa	CCL7_+_32597041.23-P1P2	GTGAGGTAGGGTCTATGTAG	NGG	chr17	34270044	-	CCL7	0.286044001579285	0.528155028820038	1	0	2	16
Weissman2016-CRISPRa	CCL7_+_32597072.23-P1P2	GCTGTTTTTCAGCTAAGACC	NGG	chr17	34270075	-	CCL7	0.316206008195877	0.518553018569946	0	1	2	17
Weissman2016-CRISPRa	CCL7_+_32597099.23-P1P2	GGAAATGACAGTATGAGTCG	NGG	chr17	34270102	-	CCL7	0.199866995215416	0.674066007137299	1	0	4	23
Weissman2016-CRISPRa	CCL7_+_32597125.23-P1P2	GGCCAGTGCACTTCAGTGGG	NGG	chr17	34270128	-	CCL7	0.0997072979807854	0.615166008472443	0	1	5	37
Weissman2016-CRISPRa	CCL7_+_32597128.23-P1P2	GTGAGCCAGTGCACTTCAGT	NGG	chr17	34270131	-	CCL7	0.113371998071671	0.513002991676331	0	1	2	71
Weissman2016-CRISPRa	CCL7_-_32596912.23-P1P2	GCTAGGGATACCACTCCAAA	NGG	chr17	34269871	+	CCL7	0.212472006678581	0.556595981121063	0	1	0	25
Weissman2016-CRISPRa	CCL7_-_32597076.23-P1P2	GCTACCTCACCTACCACTCC	NGG	chr17	34270035	+	CCL7	0.172029003500938	0.54986298084259	0	1	0	32
Weissman2016-CRISPRa	CCL7_-_32597145.23-P1P2	GTCCTCCCACTGAAGTGCAC	NGG	chr17	34270104	+	CCL7	0.202714994549751	0.522762000560761	0	1	2	15
Weissman2016-CRISPRa	CCL8_+_32646001.23-P1P2	GAACCCCAGCCACAGAACGT	NGG	chr17	34319004	-	CCL8	0.58458799123764	0.658298015594482	1	0	2	12
Weissman2016-CRISPRa	CCL8_+_32646106.23-P1P2	GCCCCTCTGTGGGTAACAGG	NGG	chr17	34319109	-	CCL8	0.0904999002814293	0.612882018089294	0	1	2	53
Weissman2016-CRISPRa	CCL8_+_32646133.23-P1P2	GTCATAGTGGAAGAGAGCCA	NGG	chr17	34319136	-	CCL8	0.172533005475998	0.618848025798798	1	0	1	32
Weissman2016-CRISPRa	CCL8_+_32646146.23-P1P2	GATGGAAGCTGACGTCATAG	NGG	chr17	34319149	-	CCL8	0.261321991682053	0.594727993011475	0	1	1	100
Weissman2016-CRISPRa	CCL8_+_32646335.23-P1P2	GTGAGTAAGCACCAGATCCT	NGG	chr17	34319338	-	CCL8	0.265857994556427	0.563215970993042	0	1	1	22
Weissman2016-CRISPRa	CCL8_+_32646388.23-P1P2	GCTGGGCATGGTCACAATCA	NGG	chr17	34319391	-	CCL8	0.177306994795799	0.525536000728607	0	1	4	45
Weissman2016-CRISPRa	CCL8_-_32646126.23-P1P2	GGCCTCCTGTTACCCACAGA	NGG	chr17	34319085	+	CCL8	0.288020014762878	0.473170012235642	1	0	2	28
Weissman2016-CRISPRa	CCL8_-_32646231.23-P1P2	GAGCCCTTAATAGTTCAGTG	NGG	chr17	34319190	+	CCL8	0.216725006699562	0.773034989833832	1	0	0	22
Weissman2016-CRISPRa	CCL8_-_32646368.23-P1P2	GTGCTTACTCAGCATATTCA	NGG	chr17	34319327	+	CCL8	0.209264993667603	0.486276000738144	1	0	4	37
Weissman2016-CRISPRa	CCL8_-_32646372.23-P1P2	GTACTCAGCATATTCAAGGA	NGG	chr17	34319331	+	CCL8	0.117191001772881	0.630284011363983	0	1	4	35
Weissman2016-CRISPRa	CCM2L_+_30597982.23-P2	GGGAGCTTGGGAATTGGCCA	NGG	chr20	32010201	-	CCM2L	0.249130994081497	0.44591298699379	1	0	4	32
Weissman2016-CRISPRa	CCM2L_+_30598003.23-P2	GGCCAGAAGGCGGGTTATTG	NGG	chr20	32010222	-	CCM2L	0.366593986749649	0.465247988700867	0	1	1	9
Weissman2016-CRISPRa	CCM2L_+_30598041.23-P2	GGGCAGAGCTGACCTGAGGA	NGG	chr20	32010260	-	CCM2L	0.0862810015678406	0.581120014190674	0	1	9	94
Weissman2016-CRISPRa	CCM2L_+_30598061.23-P2	GAGCTGAAGGGTGGAAGCCC	NGG	chr20	32010280	-	CCM2L	0.110068000853062	0.41949000954628	0	2	3	56
Weissman2016-CRISPRa	CCM2L_+_30598119.23-P2	GCCCCTCCCATCTGATGGGG	NGG	chr20	32010338	-	CCM2L	0.163997992873192	0.424567013978958	1	0	5	32
Weissman2016-CRISPRa	CCM2L_+_30598123.23-P2	GCCTGCCCCTCCCATCTGAT	NGG	chr20	32010342	-	CCM2L	0.181005999445915	0.39173099398613	0	1	3	38
Weissman2016-CRISPRa	CCM2L_+_30606258.23-P1	GCAGCCCTGGCCTAGGTCTT	NGG	chr20	32018477	-	CCM2L	0.113100998103619	0.33058899641037	0	1	3	66
Weissman2016-CRISPRa	CCM2L_+_30606403.23-P1	GTAACTGGGGACCCAGTCCC	NGG	chr20	32018622	-	CCM2L	0.196171000599861	0.425045013427734	0	1	0	26
Weissman2016-CRISPRa	CCM2L_+_30606455.23-P1	GCTGCCCTCTGAACAGAGGG	NGG	chr20	32018674	-	CCM2L	0.125633999705315	0.646728992462158	0	1	0	51
Weissman2016-CRISPRa	CCM2L_+_30606458.23-P1	GGACCTGCCCTCTGAACAGA	NGG	chr20	32018677	-	CCM2L	0.224381998181343	0.589819014072418	0	1	3	30
Weissman2016-CRISPRa	CCM2L_+_30606526.23-P1	GCCCTGGCCTCTCGGTGGTC	NGG	chr20	32018745	-	CCM2L	0.205790996551514	0.366297006607056	0	1	2	23
Weissman2016-CRISPRa	CCM2L_+_30606531.23-P1	GTCCACCCCTGGCCTCTCGG	NGG	chr20	32018750	-	CCM2L	0.13884499669075	0.626641988754273	0	1	0	31
Weissman2016-CRISPRa	CCM2L_-_30598023.23-P2	GCCCCCAATAACCCGCCTTC	NGG	chr20	32010198	+	CCM2L	0.422688007354736	0.33739098906517	0	1	0	7
Weissman2016-CRISPRa	CCM2L_-_30598087.23-P2	GGCTTCCACCCTTCAGCTGC	NGG	chr20	32010262	+	CCM2L	0.147698998451233	0.292609006166458	1	0	1	44
Weissman2016-CRISPRa	CCM2L_-_30598139.23-P2	GCCCTCCCCATCAGATGGGA	NGG	chr20	32010314	+	CCM2L	0.295684009790421	0.452823996543884	1	0	2	22
Weissman2016-CRISPRa	CCM2L_-_30598193.23-P2	GCAGGCAGGAAAAAGAACAA	NGG	chr20	32010368	+	CCM2L	0.0276883002370596	0.645916998386383	0	1	11	314
Weissman2016-CRISPRa	CCM2L_-_30606276.23-P1	GAAGCCCAAGACCTAGGCCA	NGG	chr20	32018451	+	CCM2L	0.174032002687454	0.58287900686264	1	0	3	50
Weissman2016-CRISPRa	CCM2L_-_30606390.23-P1	GGGGAAGTCAGAATCCAAGG	NGG	chr20	32018565	+	CCM2L	0.116726003587246	0.741949021816254	0	1	1	54
Weissman2016-CRISPRa	CCM2L_-_30606437.23-P1	GCCCCAGTTAAGGCTCCCTT	NGG	chr20	32018612	+	CCM2L	0.332738012075424	0.420127004384995	0	1	0	15
Weissman2016-CRISPRa	CCM2L_-_30606506.23-P1	GCCAGGGGCGCAGGCGTCGT	NGG	chr20	32018681	+	CCM2L	0.795816004276276	0.373594999313355	1	0	1	7
Weissman2016-CRISPRa	CCM2_+_45039589.23-P1P2	GCGGCGAGAGCACCGCCCAC	NGG	chr7	45000012	-	CCM2	0.344357997179031	0.524829983711243	0	1	1	7
Weissman2016-CRISPRa	CCM2_+_45039792.23-P1P2	GGGGCCCGAAGTCTCCGCCC	NGG	Sequence not found	Sequence not found	Sequence not found	CCM2			0	0	0	0
Weissman2016-CRISPRa	CCM2_-_45039490.23-P1P2	GGCCGTGCAGAAGCGAAGTA	NGG	chr7	44999869	+	CCM2	0.179631993174553	0.459127992391586	1	0	5	97
Weissman2016-CRISPRa	CCM2_-_45039529.23-P1P2	GTCTCCTGAAGGACGCGGGG	NGG	chr7	44999908	+	CCM2	0.252469003200531	0.50601601600647	0	1	2	14
Weissman2016-CRISPRa	CCM2_-_45039575.23-P1P2	GCGTTCTCGGCCGTCCTGAA	NGG	chr7	44999954	+	CCM2	0.743526995182037	0.409666001796722	1	0	0	3
Weissman2016-CRISPRa	CCM2_-_45039647.23-P1P2	GGGCCGTGTTCTCCCTGAAG	NGG	chr7	45000026	+	CCM2	0.155928000807762	0.5971599817276	1	0	4	24
Weissman2016-CRISPRa	CCM2_-_45039671.23-P1P2	GGGGTCTGATCGCTGCGGGT	NGG	chr7	45000050	+	CCM2	0.760122001171112	0.539846003055573	1	0	0	3
Weissman2016-CRISPRa	CCM2_-_45039681.23-P1P2	GGCTGCGGGTCGGATTCCCT	NGG	chr7	45000060	+	CCM2	0.308007001876831	0.400539010763168	0	1	0	12
Weissman2016-CRISPRa	CCM2_-_45039695.23-P1P2	GTCCCTTGGGCCTGAAAGTG	NGG	chr7	45000074	+	CCM2	0.165349006652832	0.575604975223541	0	1	5	34
Weissman2016-CRISPRa	CCM2_-_45039716.23-P1P2	GGATGAGCGACAACCGTGGG	NGG	Sequence not found	Sequence not found	Sequence not found	CCM2			0	0	0	0
Weissman2016-CRISPRa	CCNA1_+_37006266.23-P1P2	GTGGACTCGCCGCGACCCCT	NGG	chr13	36432151	-	CCNA1	1	0.476714998483658	1	0	0	0
Weissman2016-CRISPRa	CCNA1_+_37006315.23-P1P2	GCTCCGGGGCCGCATCGCCA	NGG	chr13	36432200	-	CCNA1	0.329762011766434	0.47978600859642	0	1	1	18
Weissman2016-CRISPRa	CCNA1_+_37006331.23-P1P2	GGCGGCAGGCGTGCGCTCTC	NGG	chr13	36432216	-	CCNA1	0.480500012636185	0.227379992604256	0	1	0	7
Weissman2016-CRISPRa	CCNA1_+_37006371.23-P1P2	GCGGCGCCCCCGGACCTAGC	NGG	chr13	36432256	-	CCNA1	0.746222019195557	0.506312012672424	1	0	2	4
Weissman2016-CRISPRa	CCNA1_+_37006469.23-P1P2	GGGGAAGGACCAAGTGTCGA	NGG	Sequence not found	Sequence not found	Sequence not found	CCNA1			0	0	0	0
Weissman2016-CRISPRa	CCNA1_-_37006120.23-P1P2	GCCAAAGCCGGGGCCATCGT	NGG	chr13	36431961	+	CCNA1	0.428285002708435	0.412472993135452	0	1	1	5
Weissman2016-CRISPRa	CCNA1_-_37006303.23-P1P2	GAGTCCACCCGGAGCGAGTC	NGG	chr13	36432144	+	CCNA1	0.845851004123688	0.425417006015778	1	0	0	6
Weissman2016-CRISPRa	CCNA1_-_37006358.23-P1P2	GAGCGCACGCCTGCCGCGGT	NGG	chr13	36432199	+	CCNA1	0.807762980461121	0.47002100944519	1	0	0	3
Weissman2016-CRISPRa	CCNA1_-_37006384.23-P1P2	GGAAACGCTCCCGCTAGGTC	NGG	chr13	36432225	+	CCNA1	0.754426002502441	0.408078998327255	1	0	0	5
Weissman2016-CRISPRa	CCNA1_-_37006419.23-P1P2	GTGGCCGATTCAACAGACGC	NGG	chr13	36432260	+	CCNA1	0.387811988592148	0.73955500125885	0	1	0	1
Weissman2016-CRISPRa	CCNA2_+_122744934.23-P1P2	GGCCCTGCGTGGTCTCGAGC	NGG	chr4	121823801	-	CCNA2	0.299607992172241	0.332782000303268	1	0	0	37
Weissman2016-CRISPRa	CCNA2_-_122745140.23-P1P2	GTTCAAGGCGACAGGGTCGC	NGG	chr4	121823963	+	CCNA2	0.341726005077362	0.506633996963501	0	1	0	6
Weissman2016-CRISPRa	CCNA2_-_122745151.23-P1P2	GAGGGTCGCAGGCGAGTGAA	NGG	chr4	121823974	+	CCNA2	0.222987994551659	0.565241992473602	0	1	0	25
Weissman2016-CRISPRa	CCNA2_-_122745162.23-P1P2	GCGAGTGAAGGGTAAACCAA	NGG	chr4	121823985	+	CCNA2	0.324119985103607	0.659900009632111	1	0	0	13
Weissman2016-CRISPRa	CCNA2_-_122745174.23-P1P2	GAAACCAAAGGAAACTGAGC	NGG	chr4	121823997	+	CCNA2	0.0987929999828339	0.480084985494614	0	1	3	73
Weissman2016-CRISPRa	CCNA2_-_122745207.23-P1P2	GAGGGAGAAACAAACTGGCT	NGG	chr4	121824030	+	CCNA2	0.123104996979237	0.507188975811005	1	0	4	81
Weissman2016-CRISPRa	CCNA2_-_122745211.23-P1P2	GAGAAACAAACTGGCTGGGG	NGG	chr4	121824034	+	CCNA2	0.104374997317791	0.468683987855911	1	0	5	68
Weissman2016-CRISPRa	CCNA2_-_122745231.23-P1P2	GGGGAGAAAACGCCTGCGCG	NGG	chr4	121824054	+	CCNA2	0.456622987985611	0.386835992336273	0	1	0	9
Weissman2016-CRISPRa	CCNA2_-_122745234.23-P1P2	GAGAAAACGCCTGCGCGGGG	NGG	chr4	121824057	+	CCNA2	0.927896022796631	0.500420987606049	1	0	0	3
Weissman2016-CRISPRa	CCNA2_-_122745310.23-P1P2	GAGTGAGCGAGGCTGTCCGA	NGG	chr4	121824133	+	CCNA2	0.283562004566193	0.650004982948303	0	1	1	12
Weissman2016-CRISPRa	CCNB1IP1_+_20801460.23-P1P2	GGTTCTGAAGACACTTCCCA	NGG	chr14	20333323	-	CCNB1IP1	0.15726700425148	0.6856369972229	1	1	2	58
Weissman2016-CRISPRa	CCNB1IP1_+_20801481.23-P1P2	GTTGAACTCATTAGCCAATC	NGG	chr14	20333344	-	CCNB1IP1	0.266692012548447	0.345351994037628	0	1	1	13
Weissman2016-CRISPRa	CCNB1IP1_+_20801514.23-P1P2	GGCACCTTTTAAGGTAAAGG	NGG	chr14	20333377	-	CCNB1IP1	0.248028993606567	0.577907979488373	0	1	2	26
Weissman2016-CRISPRa	CCNB1IP1_+_20801517.23-P1P2	GTCAGCACCTTTTAAGGTAA	NGG	chr14	20333380	-	CCNB1IP1	0.178694993257523	0.400496989488602	0	1	2	30
Weissman2016-CRISPRa	CCNB1IP1_+_20801549.23-P1P2	GCCATAAAGAGGGGTGGAGT	NGG	chr14	20333412	-	CCNB1IP1	0.135141000151634	0.516530990600586	0	1	1	32
Weissman2016-CRISPRa	CCNB1IP1_+_20801555.23-P1P2	GACTGGTCCATAAAGAGGGG	NGG	chr14	20333418	-	CCNB1IP1	0.216874003410339	0.599377989768982	0	1	0	15
Weissman2016-CRISPRa	CCNB1IP1_+_20801558.23-P1P2	GATCACTGGTCCATAAAGAG	NGG	chr14	20333421	-	CCNB1IP1	0.279347985982895	0.699555993080139	0	1	1	22
Weissman2016-CRISPRa	CCNB1IP1_+_20801726.23-P1P2	GGATAAGAAATTACCCTTAA	NGG	chr14	20333589	-	CCNB1IP1	0.280836999416351	0.388161987066269	1	0	1	41
Weissman2016-CRISPRa	CCNB1IP1_+_20801747.23-P1P2	GAAGCATGTTGAGGTCACAA	NGG	chr14	20333610	-	CCNB1IP1	0.13510499894619	0.6737220287323	0	1	0	25
Weissman2016-CRISPRa	CCNB1IP1_-_20801694.23-P1P2	GTACACGTTGTTGTTTGCGT	NGG	chr14	20333513	+	CCNB1IP1	0.474453002214432	0.587023973464966	0	1	0	1
Weissman2016-CRISPRa	CCNB1_+_68462696.23-P1P2	GGTGCGCCGCCCACCTGGAA	NGG	chr5	69166891	-	CCNB1	0.306946992874146	0.509976983070374	0	1	0	12
Weissman2016-CRISPRa	CCNB1_+_68462779.23-P1P2	GGCCTGGCCAGGCTCTCACG	NGG	chr5	69166974	-	CCNB1	0.213984996080399	0.619332015514374	1	0	3	38
Weissman2016-CRISPRa	CCNB1_+_68462800.23-P1P2	GACAGTGAGGCTAGGCCGGA	NGG	chr5	69166995	-	CCNB1	0.261296987533569	0.533237993717194	0	1	1	16
Weissman2016-CRISPRa	CCNB1_+_68462804.23-P1P2	GGGCCACAGTGAGGCTAGGC	NGG	chr5	69166999	-	CCNB1	0.162538006901741	0.45363199710846	1	1	5	43
Weissman2016-CRISPRa	CCNB1_+_68462824.23-P1P2	GAAGGCGTTCGAGAGGGGCG	NGG	chr5	69167019	-	CCNB1	0.479427993297577	0.511606991291046	1	0	0	7
Weissman2016-CRISPRa	CCNB1_+_68462829.23-P1P2	GGCGCGAAGGCGTTCGAGAG	NGG	chr5	69167024	-	CCNB1	0.571487009525299	0.526005029678345	0	1	0	5
Weissman2016-CRISPRa	CCNB1_-_68462882.23-P1P2	GGAAACGCATTCTCTGCGAC	NGG	chr5	69167033	+	CCNB1	0.742941975593567	0.634730994701386	1	0	0	8
Weissman2016-CRISPRa	CCNB1_-_68462900.23-P1P2	GCCGGCAGCCGCCAATGGGA	NGG	chr5	69167051	+	CCNB1	0.275685012340546	0.502640008926392	0	1	2	12
Weissman2016-CRISPRa	CCNB1_-_68462933.23-P1P2	GACGAACAGGCCAATAAGGA	NGG	chr5	69167084	+	CCNB1	0.385461986064911	0.61090898513794	0	1	0	15
Weissman2016-CRISPRa	CCNB1_-_68463026.23-P1P2	GTCTGCTGGGTGTAGGTCCT	NGG	chr5	69167177	+	CCNB1	0.181346997618675	0.376718014478683	0	1	2	16
Weissman2016-CRISPRa	CCNB2_+_59397099.23-P1P2	GAAAAAGGAACTGTCTCATT	NGG	chr15	59104922	-	CCNB2	0.136673003435135	0.456158995628357	0	1	2	85
Weissman2016-CRISPRa	CCNB2_+_59397114.23-P1P2	GGTCTCTGAGACAAACAAAA	NGG	chr15	59104937	-	CCNB2	0.0707662031054497	0.415203988552094	0	1	1	82
Weissman2016-CRISPRa	CCNB2_+_59397224.23-P1P2	GTGCACTCTCGCACTCTCAT	NGG	chr15	59105047	-	CCNB2	0.341964989900589	0.457722008228302	0	1	0	12
Weissman2016-CRISPRa	CCNB2_+_59397257.23-P1P2	GCACGGGTCGCTGTTCTCAT	NGG	chr15	59105080	-	CCNB2	0.607816994190216	0.391736000776291	1	0	0	2
Weissman2016-CRISPRa	CCNB2_+_59397286.23-P1P2	GTCGCTTGCGCCCCATTGGG	NGG	chr15	59105109	-	CCNB2	0.539838016033173	0.492626994848251	1	0	0	5
Weissman2016-CRISPRa	CCNB2_-_59396946.23-P1P2	GCATCCCTGAGCAACCCGGA	NGG	chr15	59104725	+	CCNB2	0.388056010007858	0.586526989936829	1	0	0	19
Weissman2016-CRISPRa	CCNB2_-_59397187.23-P1P2	GGCAGAAAAAACACCCCAAC	NGG	chr15	59104966	+	CCNB2	0.400642991065979	0.434715002775192	1	0	10	24
Weissman2016-CRISPRa	CCNB2_-_59397284.23-P1P2	GAGAACAGCGACCCGTGCGC	NGG	chr15	59105063	+	CCNB2	0.930082023143768	0.475724011659622	1	0	0	4
Weissman2016-CRISPRa	CCNB2_-_59397296.23-P1P2	GCGTGCGCAGGGCCGCCCAA	NGG	chr15	59105075	+	CCNB2	0.42399799823761	0.307597011327744	0	1	0	7
Weissman2016-CRISPRa	CCNB2_-_59397312.23-P1P2	GCAATGGGGCGCAAGCGACG	NGG	chr15	59105091	+	CCNB2	0.547242999076843	0.614578008651733	0	1	0	2
Weissman2016-CRISPRa	CCNB3_+_49969135.23-P1P2	GACCCCCACCCCCAAGACGA	NGG	chrX	50204506	-	CCNB3	0.184744000434876	0.576049983501434	0	1	5	38
Weissman2016-CRISPRa	CCNB3_+_49969284.23-P1P2	GCAGACTTAAAACCACCAGA	NGG	chrX	50204655	-	CCNB3	0.203813001513481	0.610183000564575	0	1	2	22
Weissman2016-CRISPRa	CCNB3_+_49969375.23-P1P2	GAACTGGTACGAGAGGCGGC	NGG	chrX	50204746	-	CCNB3	0.338883996009827	0.694090008735657	0	1	0	8
Weissman2016-CRISPRa	CCNB3_+_49969379.23-P1P2	GGAACAACTGGTACGAGAGG	NGG	chrX	50204750	-	CCNB3	0.266898989677429	0.639428019523621	0	1	0	16
Weissman2016-CRISPRa	CCNB3_+_49969382.23-P1P2	GTCAGAACAACTGGTACGAG	NGG	chrX	50204753	-	CCNB3	0.46381801366806	0.624019026756287	0	1	0	6
Weissman2016-CRISPRa	CCNB3_-_49969106.23-P1P2	GAGCGCAGAGGCCACGTGAC	NGG	chrX	50204433	+	CCNB3	0.232796996831894	0.447522014379501	1	0	0	28
Weissman2016-CRISPRa	CCNB3_-_49969128.23-P1P2	GTGGGGGTGCTTGGCAGCAC	NGG	chrX	50204455	+	CCNB3	0.147887006402016	0.305732011795044	1	0	2	47
Weissman2016-CRISPRa	CCNB3_-_49969147.23-P1P2	GTGGCCACTTCCATCGTCTT	NGG	chrX	50204474	+	CCNB3	0.514935970306397	0.287730991840363	0	1	1	53
Weissman2016-CRISPRa	CCNB3_-_49969367.23-P1P2	GCCCCTGCTGGTGAGAATGG	NGG	chrX	50204694	+	CCNB3	0.0992652997374535	0.472750008106232	0	1	5	55
Weissman2016-CRISPRa	CCNB3_-_49969378.23-P1P2	GGAGAATGGTGGGGTCAATC	NGG	chrX	50204705	+	CCNB3	0.257362991571426	0.50432300567627	0	1	9	22
Weissman2016-CRISPRa	CCNC_+_100016556.23-P1P2	GCCGGCGTGAAGGAGACTAG	NGG	chr6	99568702	-	CCNC	0.554073989391327	0.64129501581192	1	0	0	6
Weissman2016-CRISPRa	CCNC_+_100016762.23-P1P2	GACAGGAGACCGAGCGGCTT	NGG	chr6	99568908	-	CCNC	0.706058979034424	0.334358006715775	1	0	0	9
Weissman2016-CRISPRa	CCNC_+_100016768.23-P1P2	GCTGAAGACAGGAGACCGAG	NGG	chr6	99568914	-	CCNC	0.11939000338316	0.727869987487793	1	0	6	36
Weissman2016-CRISPRa	CCNC_+_100016779.23-P1P2	GCAACTCCCGTGCTGAAGAC	NGG	chr6	99568925	-	CCNC	0.720012009143829	0.474463999271393	1	0	0	6
Weissman2016-CRISPRa	CCNC_-_100016643.23-P1P2	GTCCGGCCCGCGGTAGCGGA	NGG	chr6	99568745	+	CCNC	0.385856986045837	0.571051001548767	0	1	0	7
Weissman2016-CRISPRa	CCNC_-_100016670.23-P1P2	GGAGGGGAGGTGCTGACCCT	NGG	chr6	99568772	+	CCNC	0.193402007222176	0.409548997879028	1	0	9	55
Weissman2016-CRISPRa	CCNC_-_100016673.23-P1P2	GGGGAGGTGCTGACCCTTGG	NGG	chr6	99568775	+	CCNC	0.140504002571106	0.434938013553619	1	0	4	50
Weissman2016-CRISPRa	CCNC_-_100016717.23-P1P2	GTGTTCACGAGAGCTCGCGG	NGG	chr6	99568819	+	CCNC	0.723249971866608	0.780017018318176	1	0	0	2
Weissman2016-CRISPRa	CCNC_-_100016828.23-P1P2	GGGGTCTAACCTAGGCGAAG	NGG	chr6	99568930	+	CCNC	0.357668995857239	0.629576981067658	0	1	0	6
Weissman2016-CRISPRa	CCNC_-_100016841.23-P1P2	GGCGAAGTGGCTCAGATACG	NGG	chr6	99568943	+	CCNC	0.722064971923828	0.650379002094269	1	0	0	10
Weissman2016-CRISPRa	CCND1_+_69455504.23-P1	GCCTGGGGAGACCACGAGAA	NGG	chr11	69640758	-	CCND1	0.506106972694397	0.532959997653961	1	0	0	28
Weissman2016-CRISPRa	CCND1_+_69455544.23-P1	GCAGTAGGGGACAACTAGGA	NGG	chr11	69640798	-	CCND1	0.435582011938095	0.608151972293854	1	0	0	23
Weissman2016-CRISPRa	CCND1_+_69455585.23-P1	GGGGTCCCCCGGGATTTAGG	NGG	chr11	69640839	-	CCND1	0.231958001852036	0.629317998886108	0	1	0	15
Weissman2016-CRISPRa	CCND1_+_69455732.23-P1	GAGCCCAAAAGCCATCCCTG	NGG	chr11	69640986	-	CCND1	0.270296990871429	0.666638016700745	1	0	4	25
Weissman2016-CRISPRa	CCND1_+_69455758.23-P1	GCAAACGCCGGGAGCAGCGA	NGG	chr11	69641012	-	CCND1	0.263729989528656	0.426815003156662	0	1	1	21
Weissman2016-CRISPRa	CCND1_+_69455769.23-P1	GGGCGCGGGCGCCAAACGCC	NGG	Sequence not found	Sequence not found	Sequence not found	CCND1			0	0	0	0
Weissman2016-CRISPRa	CCND1_+_69455822.23-P1	GGCCCGGCAGAGAATGGGAG	NGG	Sequence not found	Sequence not found	Sequence not found	CCND1			0	0	0	0
Weissman2016-CRISPRa	CCND1_+_69455827.23-P1	GTCAAAGCCCGGCAGAGAAT	NGG	chr11	69641081	-	CCND1	0.326314985752106	0.451425999403	0	1	1	12
Weissman2016-CRISPRa	CCND1_+_69466799.23-P2	GGTGCCCGACAAACCTCCAC	NGG	chr11	69652053	-	CCND1	0.926445007324219	0.467954993247986	1	0	0	2
Weissman2016-CRISPRa	CCND1_+_69467275.23-P2	GGGAAAGGAACTTATCATCC	NGG	chr11	69652529	-	CCND1	0.246722996234894	0.528900027275085	0	1	2	27
Weissman2016-CRISPRa	CCND1_+_69467327.23-P2	GAAACACCAGTTGGCACCAA	NGG	chr11	69652581	-	CCND1	0.193511992692947	0.508094012737274	0	1	0	26
Weissman2016-CRISPRa	CCND1_+_69467360.23-P2	GTTCTCTAGGTAAACCTCTG	NGG	chr11	69652614	-	CCND1	0.242387995123863	0.679768025875092	1	0	0	26
Weissman2016-CRISPRa	CCND1_-_69455623.23-P1	GGACCCACTCGAGGCGGACG	NGG	chr11	69640833	+	CCND1	0.664515018463135	0.439810007810593	1	0	3	3
Weissman2016-CRISPRa	CCND1_-_69455751.23-P1	GCGCCTCAGGGATGGCTTTT	NGG	chr11	69640961	+	CCND1	0.248836994171143	0.24719600379467	1	0	1	23
Weissman2016-CRISPRa	CCND1_-_69466836.23-P2	GGGGCACCAGCCAGCGTAGC	NGG	chr11	69652046	+	CCND1	0.319233000278473	0.334091007709503	0	1	1	12
Weissman2016-CRISPRa	CCND1_-_69466847.23-P2	GAGCGTAGCAGGGTCGGGAA	NGG	chr11	69652057	+	CCND1	0.23599299788475	0.525974988937378	0	1	1	16
Weissman2016-CRISPRa	CCND1_-_69467136.23-P2	GAGGGAGGGCAGTTTTCTAA	NGG	chr11	69652346	+	CCND1	0.142840996384621	0.400516003370285	0	1	4	42
Weissman2016-CRISPRa	CCND1_-_69467141.23-P2	GGGGCAGTTTTCTAATGGAA	NGG	chr11	69652351	+	CCND1	0.125547006726265	0.535865008831024	0	1	2	35
Weissman2016-CRISPRa	CCND1_-_69467194.23-P2	GAGGACTTTGAGGCAAGTGT	NGG	chr11	69652404	+	CCND1	0.0892001017928124	0.624315977096558	0	1	2	135
Weissman2016-CRISPRa	CCND1_-_69467357.23-P2	GCCAACTGGTGTTTGAAAGT	NGG	chr11	69652567	+	CCND1	0.316309988498688	0.612899005413055	1	0	1	22
Weissman2016-CRISPRa	CCND2_+_4382674.23-P1P2	GCATGCCAGGGGCCCCGGAC	NGG	chr12	4273530	-	CCND2	0.535263001918793	0.321256995201111	1	0	0	12
Weissman2016-CRISPRa	CCND2_+_4382737.23-P1P2	GCCCGACCCAACTTCAAACG	NGG	chr12	4273593	-	CCND2	0.941052973270416	0.699824988842011	1	0	0	2
Weissman2016-CRISPRa	CCND2_+_4382907.23-P1P2	GCTGAAGCGGTGACGCAAGC	NGG	chr12	4273763	-	CCND2	0.417127013206482	0.449501007795334	0	1	0	8
Weissman2016-CRISPRa	CCND2_-_4382753.23-P1P2	GGGGGACCGCGTTTGAAGTT	NGG	chr12	4273565	+	CCND2	0.938966989517212	0.357807010412216	1	0	0	1
Weissman2016-CRISPRa	CCND2_-_4382757.23-P1P2	GACCGCGTTTGAAGTTGGGT	NGG	chr12	4273569	+	CCND2	0.517997026443481	0.47859999537468	1	0	0	5
Weissman2016-CRISPRa	CCND2_-_4382790.23-P1P2	GTTCTCCTTAATAACGAGAG	NGG	Sequence not found	Sequence not found	Sequence not found	CCND2			0	0	0	0
Weissman2016-CRISPRa	CCND2_-_4382796.23-P1P2	GTTAATAACGAGAGGGGAAA	NGG	Sequence not found	Sequence not found	Sequence not found	CCND2			0	0	0	0
Weissman2016-CRISPRa	CCND2_-_4382843.23-P1P2	GAGGAGGGGAGGACCGGGAG	NGG	Sequence not found	Sequence not found	Sequence not found	CCND2			0	0	0	0
Weissman2016-CRISPRa	CCND2_-_4382933.23-P1P2	GTTGCGTCACCGCTTCAGAG	NGG	chr12	4273745	+	CCND2	0.326866000890732	0.712064981460571	0	1	0	5
Weissman2016-CRISPRa	CCND2_-_4382950.23-P1P2	GAGCGGAGAAGAGCGAGCAG	NGG	chr12	4273762	+	CCND2	0.164456993341446	0.63450300693512	1	0	2	64
Weissman2016-CRISPRa	CCND3_+_41909662.23-P1P2	GGCCCAATGGGGCCGCGGGA	NGG	chr6	41941946	-	CCND3	0.304491996765137	0.424535989761352	1	0	0	14
Weissman2016-CRISPRa	CCND3_+_41909667.23-P1P2	GCAGCGGCCCAATGGGGCCG	NGG	chr6	41941951	-	CCND3	0.144393995404243	0.388927012681961	0	1	0	35
Weissman2016-CRISPRa	CCND3_+_41909722.23-P1P2	GCTGCACCCGGTGGTCCAGA	NGG	chr6	41942006	-	CCND3	0.274590998888016	0.524268984794617	0	1	3	12
Weissman2016-CRISPRa	CCND3_+_41909731.23-P1P2	GGAAAGTTCTCTGCACCCGG	NGG	chr6	41942015	-	CCND3	0.323745012283325	0.679235994815826	0	1	0	17
Weissman2016-CRISPRa	CCND3_+_41909767.23-P1P2	GGGAGGGCCCGTGGGTGGGT	NGG	chr6	41942051	-	CCND3	0.0494102984666824	0.474081009626389	1	0	4	104
Weissman2016-CRISPRa	CCND3_+_41909784.23-P1P2	GGTCCGAGAAGCAAAATGGG	NGG	chr6	41942068	-	CCND3	0.228608995676041	0.675972998142242	0	1	2	15
Weissman2016-CRISPRa	CCND3_-_41909617.23-P1P2	GCGCAACGCTCCGAGGGGCG	NGG	chr6	41941857	+	CCND3	0.298875987529755	0.5227370262146	0	1	0	10
Weissman2016-CRISPRa	CCND3_-_41909641.23-P1P2	GGCGGCGCCCCGGACGGAAA	NGG	chr6	41941881	+	CCND3	0.470833986997605	0.459049999713898	0	1	0	3
Weissman2016-CRISPRa	CCND3_-_41909645.23-P1P2	GCGCCCCGGACGGAAAGGGT	NGG	chr6	41941885	+	CCND3	0.811922013759613	0.571740984916687	1	0	0	3
Weissman2016-CRISPRa	CCND3_-_41909711.23-P1P2	GGCGCAAGCCGGCCGGCTTC	NGG	chr6	41941951	+	CCND3	0.344723999500275	0.159181997179985	0	1	0	9
Weissman2016-CRISPRa	CCNDBP1_+_43477479.23-P1P2	GCATCCCGTTATCAGAGACC	NGG	Sequence not found	Sequence not found	Sequence not found	CCNDBP1			0	0	0	0
Weissman2016-CRISPRa	CCNDBP1_+_43477598.23-P1P2	GTTCCGGGCCACAGCGTCAA	NGG	chr15	43185422	-	CCNDBP1	0.520272016525269	0.48582598567009	0	1	0	4
Weissman2016-CRISPRa	CCNDBP1_-_43477423.23-P1P2	GTGTCCTGGCCTCTGAGAGT	NGG	chr15	43185203	+	CCNDBP1	0.165261998772621	0.491894006729126	0	1	2	40
Weissman2016-CRISPRa	CCNDBP1_-_43477427.23-P1P2	GCTGGCCTCTGAGAGTGGGA	NGG	chr15	43185207	+	CCNDBP1	0.0800058022141457	0.543063998222351	0	1	6	59
Weissman2016-CRISPRa	CCNDBP1_-_43477431.23-P1P2	GCCTCTGAGAGTGGGATGGT	NGG	chr15	43185211	+	CCNDBP1	0.153644993901253	0.462520003318787	1	0	3	57
Weissman2016-CRISPRa	CCNDBP1_-_43477447.23-P1P2	GGGTTGGTGCTGTACCTCAG	NGG	chr15	43185227	+	CCNDBP1	0.124269999563694	0.625231981277466	0	1	2	26
Weissman2016-CRISPRa	CCNDBP1_-_43477497.23-P1P2	GAGGCCTGGTCTCTGATAAC	NGG	Sequence not found	Sequence not found	Sequence not found	CCNDBP1			0	0	0	0
Weissman2016-CRISPRa	CCNDBP1_-_43477505.23-P1P2	GTCTCTGATAACGGGATGGG	NGG	Sequence not found	Sequence not found	Sequence not found	CCNDBP1			0	0	0	0
Weissman2016-CRISPRa	CCNDBP1_-_43477571.23-P1P2	GGGGCAGGGCCTCTGGGACG	NGG	Sequence not found	Sequence not found	Sequence not found	CCNDBP1			0	0	0	0
Weissman2016-CRISPRa	CCNDBP1_-_43477590.23-P1P2	GGGGCTGGACGGCTTGTTGA	NGG	Sequence not found	Sequence not found	Sequence not found	CCNDBP1			0	0	0	0
Weissman2016-CRISPRa	CCNE1_+_30302423.23-P1P2	GGAGCCAAGGGGATGTGTGG	NGG	chr19	29811538	-	CCNE1	0.0907391011714935	0.318049013614655	0	1	4	78
Weissman2016-CRISPRa	CCNE1_+_30302569.23-P1P2	GGGAGAAGTCTGGCGCGCGG	NGG	Sequence not found	Sequence not found	Sequence not found	CCNE1			0	0	0	0
Weissman2016-CRISPRa	CCNE1_+_30302579.23-P1P2	GGCGGGACGCGGGAGAAGTC	NGG	Sequence not found	Sequence not found	Sequence not found	CCNE1			0	0	0	0
Weissman2016-CRISPRa	CCNE1_+_30302645.23-P1P2	GGACAGGGCCTGCGCGCCGA	NGG	Sequence not found	Sequence not found	Sequence not found	CCNE1			0	0	0	0
Weissman2016-CRISPRa	CCNE1_+_30302660.23-P1P2	GAGGGCGGGGCCAAGTGACA	NGG	Sequence not found	Sequence not found	Sequence not found	CCNE1			0	0	0	0
Weissman2016-CRISPRa	CCNE1_+_30302691.23-P1P2	GGGACGGGGAATCAGGGGCG	NGG	Sequence not found	Sequence not found	Sequence not found	CCNE1			0	0	0	0
Weissman2016-CRISPRa	CCNE1_+_30302697.23-P1P2	GGCGCAGGGACGGGGAATCA	NGG	chr19	29811812	-	CCNE1	0.283410012722015	0.465903997421265	1	0	2	20
Weissman2016-CRISPRa	CCNE1_+_30302790.23-P1P2	GAGCCCCTCAGCGGCCGCGC	NGG	Sequence not found	Sequence not found	Sequence not found	CCNE1			0	0	0	0
Weissman2016-CRISPRa	CCNE1_-_30302672.23-P1P2	GGCGCGCAGGCCCTGTCACT	NGG	Sequence not found	Sequence not found	Sequence not found	CCNE1			0	0	0	0
Weissman2016-CRISPRa	CCNE1_-_30302788.23-P1P2	GACGGGGCGGGACGGGCTCT	NGG	Sequence not found	Sequence not found	Sequence not found	CCNE1			0	0	0	0
Weissman2016-CRISPRa	CCNE2_+_95907489.23-P1P2	GGTCCGGAGGTGTCAGTCTG	NGG	chr8	94895283	-	CCNE2	0.258201003074646	0.585089027881622	0	1	0	65
Weissman2016-CRISPRa	CCNE2_+_95907502.23-P1P2	GAGGGGAGCGCGCTGTCCGG	NGG	chr8	94895296	-	CCNE2	0.271073013544083	0.530399024486542	1	0	0	44
Weissman2016-CRISPRa	CCNE2_+_95907559.23-P1P2	GCGGGCGCGCACTGAGAGCA	NGG	chr8	94895353	-	CCNE2	0.65183699131012	0.528308987617493	1	0	0	5
Weissman2016-CRISPRa	CCNE2_-_95907508.23-P1P2	GCGCCTCAGACTGACACCTC	NGG	chr8	94895258	+	CCNE2	0.422715991735458	0.492668986320496	1	0	5	11
Weissman2016-CRISPRa	CCNE2_-_95907593.23-P1P2	GGCGCGCCCGCCACCCGGAG	NGG	chr8	94895343	+	CCNE2	0.232987001538277	0.43375501036644	0	1	0	39
Weissman2016-CRISPRa	CCNE2_-_95907614.23-P1P2	GGCCGTGGGGTCCACTCTAC	NGG	chr8	94895364	+	CCNE2	0.311975002288818	0.352557003498077	1	0	0	11
Weissman2016-CRISPRa	CCNE2_-_95907678.23-P1P2	GGCGGTAGGGAAACTCTCAG	NGG	chr8	94895428	+	CCNE2	0.374790996313095	0.677881002426148	1	0	0	8
Weissman2016-CRISPRa	CCNE2_-_95907812.23-P1P2	GAGCCCGGGCGCATAACAGG	NGG	chr8	94895562	+	CCNE2	0.430864006280899	0.600683987140656	0	1	0	10
Weissman2016-CRISPRa	CCNE2_-_95907834.23-P1P2	GACACGACTCGGGCGACCAT	NGG	chr8	94895584	+	CCNE2	1	0.463562995195389	1	0	0	1
Weissman2016-CRISPRa	CCNE2_-_95907858.23-P1P2	GGGCTGGGAAGTGACCGTCC	NGG	chr8	94895608	+	CCNE2	0.362015008926392	0.433176994323731	0	1	1	17
Weissman2016-CRISPRa	CCNF_+_2479112.23-P1P2	GCCGGCGGGCAGGGGTTTGT	NGG	chr16	2429133	-	CCNF	0.314276993274689	0.419445008039475	1	0	1	20
Weissman2016-CRISPRa	CCNF_+_2479127.23-P1P2	GAGGAGCGCTTCCCGGCCGG	NGG	chr16	2429148	-	CCNF	0.108846999704838	0.515164017677307	0	1	1	45
Weissman2016-CRISPRa	CCNF_+_2479161.23-P1P2	GCCGCCCCGCCTCCCCAACG	NGG	chr16	2429182	-	CCNF	0.420004993677139	0.652486026287079	1	0	1	23
Weissman2016-CRISPRa	CCNF_+_2479208.23-P1P2	GAGGACGCGAATTCGAACAT	NGG	chr16	2429229	-	CCNF	0.519573986530304	0.61420601606369	0	1	0	3
Weissman2016-CRISPRa	CCNF_-_2479098.23-P1P2	GGGCGAAGCCCGAACCCATG	NGG	chr16	2429075	+	CCNF	0.480563014745712	0.61830198764801	0	1	0	4
Weissman2016-CRISPRa	CCNF_-_2479153.23-P1P2	GGGCCGGGAAGCGCTCCTAC	NGG	chr16	2429130	+	CCNF	0.493842005729675	0.499974012374878	0	1	0	5
Weissman2016-CRISPRa	CCNF_-_2479289.23-P1P2	GGCGTGGAGGGCGGTAAATG	NGG	chr16	2429266	+	CCNF	0.57547801733017	0.51113897562027	1	0	0	12
Weissman2016-CRISPRa	CCNF_-_2479311.23-P1P2	GCGAGCACAGGGCGGGACAT	NGG	chr16	2429288	+	CCNF	0.47018900513649	0.488510996103287	1	0	0	13
Weissman2016-CRISPRa	CCNF_-_2479314.23-P1P2	GGCACAGGGCGGGACATGGG	NGG	Sequence not found	Sequence not found	Sequence not found	CCNF			0	0	0	0
Weissman2016-CRISPRa	CCNF_-_2479352.23-P1P2	GCCCGGGCAGGCCAATGGGA	NGG	Sequence not found	Sequence not found	Sequence not found	CCNF			0	0	0	0
Weissman2016-CRISPRa	CCNG1_+_162864302.23-P1P2	GGGTGCAGCAACCCTCGCCT	NGG	chr5	163437318	-	CCNG1	0.395186007022858	0.528357982635498	0	1	0	13
Weissman2016-CRISPRa	CCNG1_+_162864373.23-P1P2	GACCTCTAAGCGTCTCTCAT	NGG	chr5	163437389	-	CCNG1	0.374031007289886	0.450971990823746	0	1	1	8
Weissman2016-CRISPRa	CCNG1_+_162864412.23-P1P2	GTATCTGGCCTCAAATTCCC	NGG	chr5	163437428	-	CCNG1	0.142182007431984	0.551217973232269	0	1	0	40
Weissman2016-CRISPRa	CCNG1_+_162864448.23-P1P2	GAGTGAGAAGTCCGGCCAAT	NGG	chr5	163437464	-	CCNG1	0.486564993858337	0.506449997425079	1	0	0	7
Weissman2016-CRISPRa	CCNG1_+_162864470.23-P1P2	GTCCGTAAACGGCTGGGCCG	NGG	chr5	163437486	-	CCNG1	0.526315987110138	0.420830994844437	0	1	0	0
Weissman2016-CRISPRa	CCNG1_+_162864481.23-P1P2	GGGCCTCCGCGATCCGTAAA	NGG	chr5	163437497	-	CCNG1	0.5	0.446541994810104	0	1	0	0
Weissman2016-CRISPRa	CCNG1_-_162864399.23-P1P2	GGAGAGACGCTTAGAGGTAG	NGG	chr5	163437371	+	CCNG1	0.242250993847847	0.563510000705719	0	1	0	15
Weissman2016-CRISPRa	CCNG1_-_162864409.23-P1P2	GTAGAGGTAGGGGCGTGGAA	NGG	chr5	163437381	+	CCNG1	0.0623214989900589	0.486508995294571	0	1	1	84
Weissman2016-CRISPRa	CCNG1_-_162864455.23-P1P2	GACGGGAAGTGTGAGCCGAT	NGG	chr5	163437427	+	CCNG1	0.292616993188858	0.577697992324829	0	1	0	14
Weissman2016-CRISPRa	CCNG1_-_162864490.23-P1P2	GTCCACGGCCCAGCCGTTTA	NGG	chr5	163437462	+	CCNG1	0.496479004621506	0.346653014421463	0	1	0	6
Weissman2016-CRISPRa	CCNG2_+_78077867.23-P1P2	GTGGGGCCTTAGCAACTCCA	NGG	chr4	77156736	-	CCNG2	0.201465994119644	0.57668799161911	0	1	2	19
Weissman2016-CRISPRa	CCNG2_+_78078127.23-P1P2	GGATCTGCGTTGGGGAACGG	NGG	chr4	77156996	-	CCNG2	0.25330200791359	0.611837029457092	0	1	2	54
Weissman2016-CRISPRa	CCNG2_+_78078170.23-P1P2	GAGGGCGGAGAGCGGAATCT	NGG	chr4	77157039	-	CCNG2	0.348506987094879	0.51275897026062	0	1	2	14
Weissman2016-CRISPRa	CCNG2_+_78078178.23-P1P2	GCTGGCGCTAGGGCGGAGAG	NGG	chr4	77157047	-	CCNG2	0.186743006110191	0.580253005027771	0	1	0	24
Weissman2016-CRISPRa	CCNG2_+_78078315.23-P1P2	GGGCACGTGACTCCCCGCGG	NGG	chr4	77157184	-	CCNG2	0.720270991325378	0.598349988460541	1	0	0	3
Weissman2016-CRISPRa	CCNG2_-_78077969.23-P1P2	GTTAGCCAATCCAGATTCGA	NGG	chr4	77156794	+	CCNG2	0.820715010166168	0.617247998714447	1	0	0	4
Weissman2016-CRISPRa	CCNG2_-_78078156.23-P1P2	GCCCCAACGCAGATCAATCG	NGG	chr4	77156981	+	CCNG2	0.419194012880325	0.651356995105743	0	1	0	2
Weissman2016-CRISPRa	CCNG2_-_78078238.23-P1P2	GGCAAAGCCAAGGAGAGCTA	NGG	chr4	77157063	+	CCNG2	0.148843005299568	0.615868985652924	1	1	3	45
Weissman2016-CRISPRa	CCNG2_-_78078263.23-P1P2	GCCGCGAGAGAGGCTCGAGA	NGG	chr4	77157088	+	CCNG2	0.631573975086212	0.594627022743225	1	0	0	9
Weissman2016-CRISPRa	CCNG2_-_78078272.23-P1P2	GAGGCTCGAGACGGCAGCTT	NGG	chr4	77157097	+	CCNG2	0.494605988264084	0.350021988153458	1	0	1	5
Weissman2016-CRISPRa	CCNH_+_86708713.23-P1P2	GCCGGCTAGCCGGACGCCCT	NGG	chr5	87412918	-	CCNH	0.859843015670776	0.454632997512817	1	0	1	4
Weissman2016-CRISPRa	CCNH_+_86708809.23-P1P2	GCCCTAACGAACCCGGGATA	NGG	chr5	87413014	-	CCNH	0.794978976249695	0.493903994560242	1	0	0	1
Weissman2016-CRISPRa	CCNH_+_86708815.23-P1P2	GTGGGCGCCCTAACGAACCC	NGG	chr5	87413020	-	CCNH	0.88223397731781	0.613059997558594	1	0	0	4
Weissman2016-CRISPRa	CCNH_+_86708858.23-P1P2	GACCGAGAGGAGCGTTCTCT	NGG	chr5	87413063	-	CCNH	0.504791021347046	0.518841028213501	0	1	0	4
Weissman2016-CRISPRa	CCNH_-_86708820.23-P1P2	GTAGGAACAGACCGTATCCC	NGG	chr5	87412981	+	CCNH	0.479759007692337	0.527209997177124	0	1	0	6
Weissman2016-CRISPRa	CCNH_-_86708852.23-P1P2	GCGCCCACTGAGACGTAAGT	NGG	chr5	87413013	+	CCNH	0.624648988246918	0.614584028720856	1	0	0	3
Weissman2016-CRISPRa	CCNH_-_86708855.23-P1P2	GCCACTGAGACGTAAGTGGG	NGG	chr5	87413016	+	CCNH	0.243267998099327	0.666065990924835	0	1	0	13
Weissman2016-CRISPRa	CCNH_-_86708878.23-P1P2	GGCCTAGAGAACGCTCCTCT	NGG	chr5	87413039	+	CCNH	0.34129598736763	0.559747993946075	0	1	0	16
Weissman2016-CRISPRa	CCNH_-_86708965.23-P1P2	GTTCAAGGGGCATAAACTGA	NGG	chr5	87413126	+	CCNH	0.369183003902435	0.664699018001556	1	0	0	24
Weissman2016-CRISPRa	CCNH_-_86708976.23-P1P2	GTAAACTGAGGGTACGGAGT	NGG	chr5	87413137	+	CCNH	0.457441002130508	0.592981994152069	0	1	1	7
Weissman2016-CRISPRa	CCNI2_+_132082956.23-P1P2	GCCCAGGATGCGGCAGGACT	NGG	chr5	132747286	-	CCNI2	0.132038995623589	0.351419985294342	0	1	5	64
Weissman2016-CRISPRa	CCNI2_+_132083006.23-P1P2	GGGGCCGCGCCTCGCCTCCT	NGG	chr5	132747336	-	CCNI2	0.265803009271622	0.280826985836029	0	1	0	17
Weissman2016-CRISPRa	CCNI2_+_132083049.23-P1P2	GGCCCCACCCACAACGCTCG	NGG	chr5	132747379	-	CCNI2	0.456135004758835	0.583030998706818	1	0	1	17
Weissman2016-CRISPRa	CCNI2_-_132082802.23-P1P2	GAAGACCCAGGGTCTGTGTC	NGG	chr5	132747088	+	CCNI2	0.138018995523453	0.436416000127792	0	1	7	63
Weissman2016-CRISPRa	CCNI2_-_132082890.23-P1P2	GAGCACGGCCGGCAGGGGGG	NGG	chr5	132747176	+	CCNI2	0.0936418026685715	0.310694009065628	1	1	3	46
Weissman2016-CRISPRa	CCNI2_-_132082915.23-P1P2	GCGTGCGCTAGGCAGCAGCG	NGG	chr5	132747201	+	CCNI2	0.680907011032105	0.69719398021698	1	0	0	6
Weissman2016-CRISPRa	CCNI2_-_132082997.23-P1P2	GGGTGCGCGCCGCCCACCCG	NGG	chr5	132747283	+	CCNI2	0.276767998933792	0.360839009284973	1	0	0	47
Weissman2016-CRISPRa	CCNI2_-_132083011.23-P1P2	GACCCGCGGGGCGAGTGCCC	NGG	chr5	132747297	+	CCNI2	0.438237994909287	0.395945996046066	0	1	0	4
Weissman2016-CRISPRa	CCNI2_-_132083014.23-P1P2	GCGCGGGGCGAGTGCCCAGG	NGG	chr5	132747300	+	CCNI2	0.292230010032654	0.582473993301392	0	1	0	25
Weissman2016-CRISPRa	CCNI2_-_132083068.23-P1P2	GCACCGCGAGCGTTGTGGGT	NGG	chr5	132747354	+	CCNI2	0.536104023456574	0.490900993347168	0	1	0	1
Weissman2016-CRISPRa	CCNI_+_77997189.23-P1P2	GTCTAGGAATCGGTCCGCGA	NGG	chr4	77076058	-	CCNI	0.93020898103714	0.581912994384766	1	0	0	2
Weissman2016-CRISPRa	CCNI_+_77997199.23-P1P2	GAGTGGGCGAGTCTAGGAAT	NGG	chr4	77076068	-	CCNI	0.390846014022827	0.580632984638214	1	0	1	22
Weissman2016-CRISPRa	CCNI_+_77997205.23-P1P2	GACAAGGAGTGGGCGAGTCT	NGG	chr4	77076074	-	CCNI	0.331894010305405	0.501487016677856	0	1	1	16
Weissman2016-CRISPRa	CCNI_+_77997251.23-P1P2	GCGGCGGGGAGGAACAGGAA	NGG	chr4	77076120	-	CCNI	0.103114001452923	0.589352011680603	1	0	8	84
Weissman2016-CRISPRa	CCNI_+_77997256.23-P1P2	GGAAGGCGGCGGGGAGGAAC	NGG	chr4	77076125	-	CCNI	0.0696225017309189	0.310088008642197	1	0	4	106
Weissman2016-CRISPRa	CCNI_+_77997438.23-P1P2	GAGACGCTGACGTCACCGTG	NGG	chr4	77076307	-	CCNI	0.633463978767395	0.758044004440308	1	0	0	6
Weissman2016-CRISPRa	CCNI_+_77997612.23-P1P2	GTAAGAGCCTGGGGACGAGT	NGG	chr4	77076481	-	CCNI	0.199972003698349	0.540010988712311	0	1	3	25
Weissman2016-CRISPRa	CCNI_-_77997134.23-P1P2	GTCCGCTCGCGGGGAAGGCT	NGG	Sequence not found	Sequence not found	Sequence not found	CCNI			0	0	0	0
Weissman2016-CRISPRa	CCNI_-_77997321.23-P1P2	GAAGTGCGGCCGAAAGGAGA	NGG	chr4	77076146	+	CCNI	0.293256014585495	0.538561999797821	1	0	0	13
Weissman2016-CRISPRa	CCNI_-_77997478.23-P1P2	GTCTCTGGGCCCCCACTGAG	NGG	chr4	77076303	+	CCNI	0.0931814983487129	0.572938024997711	1	0	4	61
Weissman2016-CRISPRa	CCNJL_+_159739590.23-P1P2	GCCCCCAATTCCCCCAGCGA	NGG	chr5	160312605	-	CCNJL	0.153394997119904	0.537663996219635	1	0	0	30
Weissman2016-CRISPRa	CCNJL_+_159739750.23-P1P2	GCTACCACTAGCCTCAGCGA	NGG	chr5	160312765	-	CCNJL	0.650456011295319	0.655525028705597	1	0	0	6
Weissman2016-CRISPRa	CCNJL_+_159739784.23-P1P2	GGCTCCCTGCGCAAGCCGGA	NGG	chr5	160312799	-	CCNJL	0.251794010400772	0.374381989240646	0	1	0	10
Weissman2016-CRISPRa	CCNJL_-_159739731.23-P1P2	GCCGCCCTCCTCCCTCGCTT	NGG	chr5	160312702	+	CCNJL	0.260955989360809	0.483462005853653	0	1	2	34
Weissman2016-CRISPRa	CCNJL_-_159739734.23-P1P2	GCCCTCCTCCCTCGCTTCGG	NGG	chr5	160312705	+	CCNJL	0.364881992340088	0.519833028316498	1	0	0	14
Weissman2016-CRISPRa	CCNJL_-_159739780.23-P1P2	GAGGCTAGTGGTAGCCTTCT	NGG	chr5	160312751	+	CCNJL	0.219889998435974	0.403338998556137	1	0	0	19
Weissman2016-CRISPRa	CCNJL_-_159739791.23-P1P2	GAGCCTTCTGGGCACCCCTC	NGG	chr5	160312762	+	CCNJL	0.140910997986794	0.505105972290039	0	1	4	38
Weissman2016-CRISPRa	CCNJL_-_159739802.23-P1P2	GCACCCCTCCGGCTTGCGCA	NGG	chr5	160312773	+	CCNJL	0.444422006607056	0.4740189909935	1	0	0	8
Weissman2016-CRISPRa	CCNJL_-_159739810.23-P1P2	GCGGCTTGCGCAGGGAGCAA	NGG	chr5	160312781	+	CCNJL	0.325616002082825	0.476413011550903	0	1	1	9
Weissman2016-CRISPRa	CCNJL_-_159739852.23-P1P2	GGCACCACGCGTGAAACGTG	NGG	chr5	160312823	+	CCNJL	0.499152988195419	0.625014007091522	0	1	0	6
Weissman2016-CRISPRa	CCNJ_+_97803066.23-P1P2	GGCGAAGCCGGCCTGATCGC	NGG	chr10	96043331	-	CCNJ	0.371075987815857	0.49448099732399	0	1	0	6
Weissman2016-CRISPRa	CCNJ_+_97803139.23-P1P2	GCATCCCGCACGGCGCGGCG	NGG	chr10	96043404	-	CCNJ	0.66838800907135	0.552516996860504	1	0	0	16
Weissman2016-CRISPRa	CCNJ_+_97803149.23-P1P2	GGTACGGTCAGCATCCCGCA	NGG	chr10	96043414	-	CCNJ	0.796266973018646	0.665457010269165	1	0	1	3
Weissman2016-CRISPRa	CCNJ_+_97803227.23-P1P2	GTCGCCCCGAGCCGTCCAAT	NGG	chr10	96043492	-	CCNJ	0.776493012905121	0.456283986568451	1	0	0	5
Weissman2016-CRISPRa	CCNJ_-_97803099.23-P1P2	GCCGGCTTCGCAGTAGGTGG	NGG	chr10	96043320	+	CCNJ	0.696295976638794	0.501411020755768	1	0	0	6
Weissman2016-CRISPRa	CCNJ_-_97803156.23-P1P2	GCAGGCCACGCCGCGCCGTG	NGG	chr10	96043377	+	CCNJ	0.332897990942001	0.47962498664856	0	1	1	13
Weissman2016-CRISPRa	CCNJ_-_97803175.23-P1P2	GCGGGATGCTGACCGTACCC	NGG	chr10	96043396	+	CCNJ	0.782635986804962	0.625086009502411	1	0	0	5
Weissman2016-CRISPRa	CCNJ_-_97803178.23-P1P2	GGATGCTGACCGTACCCAGG	NGG	chr10	96043399	+	CCNJ	0.332309007644653	0.658887028694153	1	0	2	24
Weissman2016-CRISPRa	CCNJ_-_97803213.23-P1P2	GGCCGCCTGGCGCTGCACCT	NGG	chr10	96043434	+	CCNJ	0.197453007102013	0.341145992279053	0	1	3	46
Weissman2016-CRISPRa	CCNJ_-_97803238.23-P1P2	GGGCCCGGCCGCCAATTGGA	NGG	chr10	96043459	+	CCNJ	0.358303010463715	0.447362989187241	0	1	0	6
Weissman2016-CRISPRa	CCNK_+_99947483.23-P1	GGAACCTGCTAACGGAACTT	NGG	chr14	99481168	-	CCNK	0.521549999713898	0.567202985286713	0	1	0	5
Weissman2016-CRISPRa	CCNK_+_99947543.23-P1	GGCCACAGGGCCCATCCCGT	NGG	chr14	99481228	-	CCNK	0.19454999268055	0.584360003471375	0	1	5	28
Weissman2016-CRISPRa	CCNK_+_99947570.23-P1	GGGCTGCTGCTTACAGAGGG	NGG	chr14	99481255	-	CCNK	0.100781001150608	0.639328002929688	0	1	4	49
Weissman2016-CRISPRa	CCNK_+_99947590.23-P1	GCGCCCGCCCCGCGGGTCAG	NGG	chr14	99481275	-	CCNK	0.236827999353409	0.470088005065918	0	1	0	18
Weissman2016-CRISPRa	CCNK_+_99947659.23-P1	GAGGATGCCTGTCAACCAAT	NGG	chr14	99481344	-	CCNK	0.233656004071236	0.532343983650208	0	1	3	16
Weissman2016-CRISPRa	CCNK_+_99947678.23-P1	GCCGGAGGGGCGGAGAGAGT	NGG	chr14	99481363	-	CCNK	0.0890851989388466	0.553910970687866	0	1	1	54
Weissman2016-CRISPRa	CCNK_+_99947691.23-P1	GCGCCACCAAGCGACCGGAG	NGG	chr14	99481376	-	CCNK	0.441190004348755	0.67596298456192	0	1	1	2
Weissman2016-CRISPRa	CCNK_+_99968776.23-P2	GAATCCATTCTTGGGACTCA	NGG	chr14	99502461	-	CCNK	0.268732011318207	0.578496992588043	0	1	1	24
Weissman2016-CRISPRa	CCNK_+_99968800.23-P2	GTGCTCACATATGTCTATCT	NGG	chr14	99502485	-	CCNK	0.317443013191223	0.527729988098145	0	1	1	30
Weissman2016-CRISPRa	CCNK_+_99968906.23-P2	GTCTTCGTTGTGTGCAACAC	NGG	chr14	99502591	-	CCNK	0.387629002332687	0.536535978317261	0	1	0	6
Weissman2016-CRISPRa	CCNK_-_99947605.23-P1	GCAGCAGCCACTGACCCGCG	NGG	chr14	99481246	+	CCNK	0.363420993089676	0.703684985637665	1	0	2	23
Weissman2016-CRISPRa	CCNK_-_99947609.23-P1	GAGCCACTGACCCGCGGGGC	NGG	chr14	99481250	+	CCNK	0.321332007646561	0.318230986595154	0	1	2	22
Weissman2016-CRISPRa	CCNK_-_99947710.23-P1	GCGCCCCTCCGGTCGCTTGG	NGG	chr14	99481351	+	CCNK	0.450159996747971	0.429755985736847	0	1	0	4
Weissman2016-CRISPRa	CCNK_-_99968570.23-P2	GCACCACCTTGTCACTGCAG	NGG	chr14	99502211	+	CCNK	0.141295999288559	0.601047992706299	1	0	1	42
Weissman2016-CRISPRa	CCNK_-_99968663.23-P2	GGACCTCCAAACCCATGTAT	NGG	chr14	99502304	+	CCNK	0.651297986507416	0.466762989759445	1	0	0	7
Weissman2016-CRISPRa	CCNK_-_99968669.23-P2	GCAAACCCATGTATAGGAGA	NGG	chr14	99502310	+	CCNK	0.283953994512558	0.586833000183106	0	1	0	17
Weissman2016-CRISPRa	CCNK_-_99968673.23-P2	GCCCATGTATAGGAGATGGT	NGG	chr14	99502314	+	CCNK	0.259620994329453	0.652508020401001	0	1	2	11
Weissman2016-CRISPRa	CCNK_-_99968888.23-P2	GTTGTCCAAACACATACTTT	NGG	chr14	99502529	+	CCNK	0.230240002274513	0.420423001050949	0	1	3	26
Weissman2016-CRISPRa	CCNK_-_99968932.23-P2	GGTTGCACACAACGAAGATG	NGG	chr14	99502573	+	CCNK	0.317286014556885	0.656261026859283	0	1	1	11
Weissman2016-CRISPRa	CCNK_-_99968972.23-P2	GCATGCTTAGGTCCTCGTAG	NGG	chr14	99502613	+	CCNK	0.295248985290527	0.72689700126648	0	1	2	9
Weissman2016-CRISPRa	CCNL1_+_156877971.23-P1P2	GGAAGCGGCCCAGAACCCGG	NGG	chr3	157160204	-	CCNL1	0.142704993486404	0.763261020183563	0	2	0	35
Weissman2016-CRISPRa	CCNL1_+_156878008.23-P1P2	GCGGCGTGGTGACGTCAGGG	NGG	chr3	157160241	-	CCNL1	0.272282987833023	0.714055001735687	0	1	2	17
Weissman2016-CRISPRa	CCNL1_+_156878042.23-P1P2	GGCGGCCTGGAGGGACTAGT	NGG	chr3	157160275	-	CCNL1	0.213100001215935	0.476379990577698	0	1	0	25
Weissman2016-CRISPRa	CCNL1_+_156878065.23-P1P2	GGCCCAGATGCCGAGGGCGG	NGG	chr3	157160298	-	CCNL1	0.188426002860069	0.368900001049042	1	0	2	33
Weissman2016-CRISPRa	CCNL1_+_156878068.23-P1P2	GCAGGCCCAGATGCCGAGGG	NGG	chr3	157160301	-	CCNL1	0.181808993220329	0.613862991333008	1	0	1	63
Weissman2016-CRISPRa	CCNL1_+_156878071.23-P1P2	GTCGCAGGCCCAGATGCCGA	NGG	chr3	157160304	-	CCNL1	0.240268006920814	0.582733988761902	0	1	1	20
Weissman2016-CRISPRa	CCNL1_+_156878086.23-P1P2	GCACCCAACACTCCCCTCGC	NGG	chr3	157160319	-	CCNL1	0.364176988601685	0.53760302066803	1	0	0	26
Weissman2016-CRISPRa	CCNL1_-_156878059.23-P1P2	GCGCGCCAACTAGTCCCTCC	NGG	chr3	157160248	+	CCNL1	0.819166004657745	0.540293991565704	1	0	0	3
Weissman2016-CRISPRa	CCNL1_-_156878085.23-P1P2	GGCCTCCGCCCTCGGCATCT	NGG	chr3	157160274	+	CCNL1	0.389043003320694	0.334273010492325	0	1	1	16
Weissman2016-CRISPRa	CCNL1_-_156878105.23-P1P2	GGGCCTGCGAGGGGAGTGTT	NGG	chr3	157160294	+	CCNL1	0.175307005643845	0.405239999294281	1	0	0	30
Weissman2016-CRISPRa	CCNL2_+_1334774.23-P1P2	GTGGTCGCGGGCCGAACCAA	NGG	chr1	1399416	-	CCNL2	0.377182990312576	0.500235974788666	0	1	0	5
Weissman2016-CRISPRa	CCNL2_+_1334896.23-P1P2	GCCGGCACCGCGGAGTCCCC	NGG	chr1	1399538	-	CCNL2	0.209043994545937	0.339442014694214	1	0	0	28
Weissman2016-CRISPRa	CCNL2_+_1334918.23-P1P2	GGACAGACATGCTTCCGGGT	NGG	chr1	1399560	-	CCNL2	0.47536900639534	0.663160026073456	1	0	0	16
Weissman2016-CRISPRa	CCNL2_+_1334939.23-P1P2	GGGCACCCGCGCCTCCGCTA	NGG	chr1	1399581	-	CCNL2	0.44463899731636	0.53437602519989	0	1	0	5
Weissman2016-CRISPRa	CCNL2_+_1334987.23-P1P2	GGAAGAGTCCCAGCCCCGCT	NGG	chr1	1399629	-	CCNL2	0.363463014364243	0.464801013469696	1	0	1	20
Weissman2016-CRISPRa	CCNL2_-_1334785.23-P1P2	GCCGTCGCGTGCCATTGGTT	NGG	chr1	1399383	+	CCNL2	0.583333015441895	0.46560800075531	0	1	0	0
Weissman2016-CRISPRa	CCNL2_-_1334872.23-P1P2	GTAACGCCGACGCCGGAACC	NGG	chr1	1399470	+	CCNL2	0.568103015422821	0.372633993625641	0	1	0	1
Weissman2016-CRISPRa	CCNL2_-_1334883.23-P1P2	GCCGGAACCTGGCGCGGGTG	NGG	chr1	1399481	+	CCNL2	0.360237002372742	0.334163993597031	1	0	1	18
Weissman2016-CRISPRa	CCNL2_-_1334902.23-P1P2	GGGGCGGGCTCGTTACCCAG	NGG	chr1	1399500	+	CCNL2	0.651688992977142	0.550926983356476	1	0	0	5
Weissman2016-CRISPRa	CCNL2_-_1334955.23-P1P2	GTCTGTCCCTAGCGGAGGCG	NGG	chr1	1399553	+	CCNL2	0.772512018680573	0.487652003765106	1	0	0	7
Weissman2016-CRISPRa	CCNO_+_54529476.23-P1P2	GCGGGGGTGTGGTAGAGAGA	NGG	chr5	55233670	-	CCNO	0.0694961026310921	0.522903978824616	0	1	8	119
Weissman2016-CRISPRa	CCNO_+_54529589.23-P1P2	GCCCTCCCCCCGGCGGGCCG	NGG	chr5	55233783	-	CCNO	0.186619997024536	0.347016006708145	0	1	0	32
Weissman2016-CRISPRa	CCNO_+_54529647.23-P1P2	GCCCAGGTAACGCAGGACGC	NGG	chr5	55233841	-	CCNO	0.644118010997772	0.572504997253418	1	0	1	6
Weissman2016-CRISPRa	CCNO_+_54529663.23-P1P2	GACCCGGGCTCCGGTTGCCC	NGG	chr5	55233857	-	CCNO	0.412945002317429	0.512551009654999	1	0	0	17
Weissman2016-CRISPRa	CCNO_-_54529509.23-P1P2	GCACACCCCCGGCCTCTCAC	NGG	chr5	55233659	+	CCNO	0.14766900241375	0.43825501203537	0	1	3	32
Weissman2016-CRISPRa	CCNO_-_54529546.23-P1P2	GCACCGGAGCCGCGATTTTC	NGG	chr5	55233696	+	CCNO	0.750737011432648	0.230983003973961	1	0	0	2
Weissman2016-CRISPRa	CCNO_-_54529569.23-P1P2	GTGGAGAACCACTCGCCTCA	NGG	chr5	55233719	+	CCNO	0.285012006759644	0.515033006668091	0	1	1	23
Weissman2016-CRISPRa	CCNO_-_54529594.23-P1P2	GAGGCAGCGCGTCGCCTCCG	NGG	chr5	55233744	+	CCNO	0.282243013381958	0.550517022609711	0	1	1	13
Weissman2016-CRISPRa	CCNO_-_54529746.23-P1P2	GCGGAGCCCGGTGCACGGAG	NGG	chr5	55233896	+	CCNO	0.0806576013565064	0.570805013179779	1	0	0	30
Weissman2016-CRISPRa	CCNO_-_54529754.23-P1P2	GGGTGCACGGAGTGGGAGTA	NGG	chr5	55233904	+	CCNO	0.191356003284454	0.49353501200676	0	1	0	32
Weissman2016-CRISPRa	CCNT1_+_49110578.23-P1P2	GGAGGCAAGTAACAACCCGG	NGG	chr12	48716817	-	CCNT1	0.354223996400833	0.813692986965179	1	0	0	11
Weissman2016-CRISPRa	CCNT1_+_49110632.23-P1P2	GGGTGTAGCGAGGTGCATTC	NGG	chr12	48716871	-	CCNT1	0.553801000118256	0.430763006210327	1	0	0	7
Weissman2016-CRISPRa	CCNT1_+_49110654.23-P1P2	GTTGGCTGTTAACTCGGCTA	NGG	chr12	48716893	-	CCNT1	0.40132200717926	0.514330983161926	0	1	1	7
Weissman2016-CRISPRa	CCNT1_+_49110788.23-P1P2	GGGGGCGCCAACGCTCAATC	NGG	chr12	48717027	-	CCNT1	0.53015398979187	0.492498010396957	0	1	0	1
Weissman2016-CRISPRa	CCNT1_+_49110806.23-P1P2	GGGCCTCGCAGCCTGACCCG	NGG	chr12	48717045	-	CCNT1	0.18317599594593	0.651862978935242	0	1	0	33
Weissman2016-CRISPRa	CCNT1_-_49110732.23-P1P2	GGGCGCGTCACGTGACCGTT	NGG	chr12	48716927	+	CCNT1	0.468041002750397	0.495893001556397	0	1	0	4
Weissman2016-CRISPRa	CCNT1_-_49110738.23-P1P2	GTCACGTGACCGTTGGGCGG	NGG	chr12	48716933	+	CCNT1	0.576909005641937	0.526696979999542	1	0	2	4
Weissman2016-CRISPRa	CCNT1_-_49110744.23-P1P2	GGACCGTTGGGCGGTGGAGT	NGG	chr12	48716939	+	CCNT1	0.28556901216507	0.35461100935936	0	1	0	16
Weissman2016-CRISPRa	CCNT1_-_49110817.23-P1P2	GAGCGTTGGCGCCCCGGGTC	NGG	chr12	48717012	+	CCNT1	0.910284996032715	0.382182985544205	1	0	0	3
Weissman2016-CRISPRa	CCNT1_-_49110872.23-P1P2	GCCGCCCACGCGCCGCTTGG	NGG	chr12	48717067	+	CCNT1	0.446653991937637	0.429491013288498	1	0	1	10
Weissman2016-CRISPRa	CCNT2_+_135676083.23-P1P2	GGTTGGCGGGGCGAAGGGGT	NGG	Sequence not found	Sequence not found	Sequence not found	CCNT2			0	0	0	0
Weissman2016-CRISPRa	CCNT2_+_135676104.23-P1P2	GGCAGCGCATGCCGGGTCTA	NGG	chr2	134918556	-	CCNT2	0.53551197052002	0.478460013866425	0	1	0	2
Weissman2016-CRISPRa	CCNT2_+_135676131.23-P1P2	GAGGTCGGCTCGGAAGGAAA	NGG	chr2	134918583	-	CCNT2	0.415270000696182	0.55418199300766	1	0	0	15
Weissman2016-CRISPRa	CCNT2_+_135676150.23-P1P2	GGGAGGCGCCGAAGGTGGAG	NGG	chr2	134918602	-	CCNT2	0.072426900267601	0.608922004699707	1	0	14	56
Weissman2016-CRISPRa	CCNT2_+_135676158.23-P1P2	GTGTCATTGGGAGGCGCCGA	NGG	chr2	134918610	-	CCNT2	0.367902010679245	0.481898993253708	0	1	0	7
Weissman2016-CRISPRa	CCNT2_+_135676167.23-P1P2	GCGCGCCGCTTGTCATTGGG	NGG	chr2	134918619	-	CCNT2	0.436246991157532	0.55764901638031	0	1	0	4
Weissman2016-CRISPRa	CCNT2_+_135676171.23-P1P2	GGCTCCGCGCCGCTTGTCAT	NGG	chr2	134918623	-	CCNT2	0.489704012870789	0.32922101020813	0	1	0	3
Weissman2016-CRISPRa	CCNT2_-_135676184.23-P1P2	GGGCGCCTCCCAATGACAAG	NGG	chr2	134918592	+	CCNT2	0.247802004218102	0.596907019615173	0	1	0	12
Weissman2016-CRISPRa	CCNT2_-_135676226.23-P1P2	GTGCGCAAGAGCGAGGCCGA	NGG	chr2	134918634	+	CCNT2	0.520044028759003	0.55129998922348	1	0	0	10
Weissman2016-CRISPRa	CCNT2_-_135676310.23-P1P2	GCGGAGGCGGTGGTGAAAAA	NGG	chr2	134918718	+	CCNT2	0.194225996732712	0.509527981281281	1	0	2	32
Weissman2016-CRISPRa	CCNYL1_+_208576054.23-P1P2	GACGCCGCTATCCCAGACTC	NGG	chr2	207711352	-	CCNYL1	0.553609013557434	0.643916010856628	0	1	0	1
Weissman2016-CRISPRa	CCNYL1_+_208576175.23-P1P2	GGACCTGCGGTCACCTGGTT	NGG	chr2	207711473	-	CCNYL1	0.388974010944367	0.387466996908188	0	1	0	13
Weissman2016-CRISPRa	CCNYL1_+_208576180.23-P1P2	GAACGCGACCTGCGGTCACC	NGG	chr2	207711478	-	CCNYL1	0.613251984119415	0.512917995452881	1	0	0	3
Weissman2016-CRISPRa	CCNYL1_+_208576188.23-P1P2	GCCAACCGGAACGCGACCTG	NGG	chr2	207711486	-	CCNYL1	0.859166979789734	0.588190972805023	1	0	0	2
Weissman2016-CRISPRa	CCNYL1_+_208576202.23-P1P2	GCTGGCCGGTGCCTGCCAAC	NGG	chr2	207711500	-	CCNYL1	0.292257010936737	0.430272996425629	0	1	0	16
Weissman2016-CRISPRa	CCNYL1_-_208576127.23-P1P2	GGGGCAGCAGGTCACGTGCC	NGG	chr2	207711381	+	CCNYL1	0.206363007426262	0.392212003469467	1	0	3	39
Weissman2016-CRISPRa	CCNYL1_-_208576169.23-P1P2	GGGGGAACTCTGACCATGAT	NGG	chr2	207711423	+	CCNYL1	0.37491300702095	0.476040989160538	1	0	1	16
Weissman2016-CRISPRa	CCNYL1_-_208576247.23-P1P2	GCCAGCGGCCTTCAGTCGGT	NGG	chr2	207711501	+	CCNYL1	0.164625003933907	0.631124019622803	1	0	0	17
Weissman2016-CRISPRa	CCNYL1_-_208576253.23-P1P2	GGCCTTCAGTCGGTAGGCGG	NGG	chr2	207711507	+	CCNYL1	0.555418014526367	0.504809021949768	1	0	0	8
Weissman2016-CRISPRa	CCNYL1_-_208576296.23-P1P2	GCCGCGCTCTCTCCCGGCAG	NGG	chr2	207711550	+	CCNYL1	0.427614986896515	0.44098699092865	1	0	0	27
Weissman2016-CRISPRa	CCNY_+_35625238.23-P1P2	GGGGTCGCGGGAGACGTCGT	NGG	chr10	35336332	-	CCNY	0.721261024475098	0.502506971359253	1	0	0	8
Weissman2016-CRISPRa	CCNY_+_35625283.23-P1P2	GCGGTTGTGGGATCGCTCCC	NGG	chr10	35336377	-	CCNY	0.718836009502411	0.359964996576309	1	0	0	1
Weissman2016-CRISPRa	CCNY_+_35625295.23-P1P2	GCGCAGCCCCGCGCGGTTGT	NGG	chr10	35336389	-	CCNY	0.73293000459671	0.337489008903503	1	0	0	3
Weissman2016-CRISPRa	CCNY_+_35625321.23-P1P2	GGGCGGCCGCGGGGAGGTTC	NGG	chr10	35336415	-	CCNY	0.182223007082939	0.143432006239891	0	1	2	35
Weissman2016-CRISPRa	CCNY_+_35625338.23-P1P2	GTGCCCTGGAAGCAGATCGG	NGG	Sequence not found	Sequence not found	Sequence not found	CCNY			0	0	0	0
Weissman2016-CRISPRa	CCNY_-_35625288.23-P1P2	GCGAGAGAGGAGCGGCCCCC	NGG	chr10	35336338	+	CCNY	0.106311000883579	0.417732000350952	0	1	7	43
Weissman2016-CRISPRa	CCNY_-_35625310.23-P1P2	GAGCGATCCCACAACCGCGC	NGG	chr10	35336360	+	CCNY	1	0.509108006954193	1	0	0	0
Weissman2016-CRISPRa	CCNY_-_35625356.23-P1P2	GCGGCCGCCGATCTGCTTCC	NGG	chr10	35336406	+	CCNY	0.618021011352539	0.301075011491776	1	0	0	5
Weissman2016-CRISPRa	CCNY_-_35625479.23-P1P2	GCGCGCCGCGAGGAGTCCGG	NGG	chr10	35336529	+	CCNY	0.141363993287086	0.581470012664795	0	1	2	23
Weissman2016-CRISPRa	CCNY_-_35625513.23-P1P2	GCCGCTGCCCGCCCGCTCGT	NGG	chr10	35336563	+	CCNY	0.28923898935318	0.394529014825821	0	1	3	13
Weissman2016-CRISPRa	CCP110_+_19534998.23-P1P2	GTAGAATAGGAACACCCCTC	NGG	chr16	19523698	-	CCP110	0.62942498922348	0.489154011011124	1	0	0	5
Weissman2016-CRISPRa	CCP110_+_19535099.23-P1P2	GATGGAGGACGTAATGCTTA	NGG	chr16	19523799	-	CCP110	0.489071995019913	0.559567987918854	1	0	0	14
Weissman2016-CRISPRa	CCP110_+_19535117.23-P1P2	GGTGCATTGCGCGCCCGCGA	NGG	chr16	19523817	-	CCP110	0.699452996253967	0.474211007356644	1	0	1	1
Weissman2016-CRISPRa	CCP110_+_19535138.23-P1P2	GCAGAACACTACCATCCCCG	NGG	chr16	19523838	-	CCP110	0.311410993337631	0.716702997684479	0	1	0	12
Weissman2016-CRISPRa	CCP110_+_19535182.23-P1P2	GACTTCCGGTGGTTGATTCC	NGG	chr16	19523882	-	CCP110	0.363002985715866	0.274201989173889	0	1	0	7
Weissman2016-CRISPRa	CCP110_-_19535083.23-P1P2	GCAAGGAAGACTACGTTTCC	NGG	chr16	19523739	+	CCP110	0.234400004148483	0.392136007547379	1	0	2	47
Weissman2016-CRISPRa	CCP110_-_19535144.23-P1P2	GCGGGCGCGCAATGCACCTC	NGG	chr16	19523800	+	CCP110	0.834285974502564	0.378432005643845	1	0	0	3
Weissman2016-CRISPRa	CCP110_-_19535149.23-P1P2	GGCGCAATGCACCTCGGGGA	NGG	chr16	19523805	+	CCP110	0.395238012075424	0.492574989795685	0	1	0	5
Weissman2016-CRISPRa	CCP110_-_19535208.23-P1P2	GAATCAACCACCGGAAGTGC	NGG	chr16	19523864	+	CCP110	0.329517006874084	0.504359006881714	1	0	0	12
Weissman2016-CRISPRa	CCP110_-_19535232.23-P1P2	GCTGAGAGGTGGAGTCGGGG	NGG	chr16	19523888	+	CCP110	0.0591494999825954	0.586659014225006	0	1	8	102
Weissman2016-CRISPRa	CCPG1_+_55700695.23-P1P2	GCCGGCTCCCGGATGTTGTG	NGG	chr15	55408519	-	CCPG1	0.557375013828278	0.61089700460434	1	0	0	8
Weissman2016-CRISPRa	CCPG1_+_55700713.23-P1P2	GAGCAACTGGAAGTGGTCGC	NGG	chr15	55408537	-	CCPG1	0.305079996585846	0.520977020263672	0	1	1	15
Weissman2016-CRISPRa	CCPG1_-_55700641.23-P1P2	GAGAACTACCACTCCCGAAG	NGG	chr15	55408421	+	CCPG1	0.358913004398346	0.582231998443604	0	1	2	2
Weissman2016-CRISPRa	CCPG1_-_55700649.23-P1P2	GCACTCCCGAAGTGGAGCGC	NGG	chr15	55408429	+	CCPG1	0.369080990552902	0.59282797574997	0	1	0	7
Weissman2016-CRISPRa	CCPG1_-_55700678.23-P1P2	GCGGGCGGCTGCGGGAAGCT	NGG	chr15	55408458	+	CCPG1	0.183479994535446	0.335566997528076	0	1	2	70
Weissman2016-CRISPRa	CCPG1_-_55700710.23-P1P2	GGCAGATCCCCACAACATCC	NGG	chr15	55408490	+	CCPG1	0.28404301404953	0.526157975196838	0	1	2	24
Weissman2016-CRISPRa	CCR10_+_40833981.23-P1P2	GAGAGAGTGAAGTCTTTTGG	NGG	chr17	42681985	-	CCR10	0.120866000652313	0.554135024547577	0	1	2	43
Weissman2016-CRISPRa	CCR10_+_40833984.23-P1P2	GACAAGAGAGTGAAGTCTTT	NGG	chr17	42681988	-	CCR10	0.220167994499207	0.260226994752884	0	1	0	34
Weissman2016-CRISPRa	CCR10_+_40834278.23-P1P2	GATGCTCTAGGAGTGGTGCT	NGG	chr17	42682282	-	CCR10	0.168852999806404	0.621052026748657	0	1	0	31
Weissman2016-CRISPRa	CCR10_+_40834285.23-P1P2	GGCAAATTATGCTCTAGGAG	NGG	chr17	42682289	-	CCR10	0.345041006803513	0.656754970550537	1	0	0	15
Weissman2016-CRISPRa	CCR10_+_40834290.23-P1P2	GGGAAGGCAAATTATGCTCT	NGG	chr17	42682294	-	CCR10	0.310434013605118	0.427161008119583	0	1	1	22
Weissman2016-CRISPRa	CCR10_+_40834410.23-P1P2	GAGTGAGGACAGGGAACCTA	NGG	chr17	42682414	-	CCR10	0.115836001932621	0.556429028511047	1	0	7	80
Weissman2016-CRISPRa	CCR10_+_40834420.23-P1P2	GGGGCCACAGGAGTGAGGAC	NGG	chr17	42682424	-	CCR10	0.0908887982368469	0.551726996898651	0	1	4	105
Weissman2016-CRISPRa	CCR10_-_40833910.23-P1P2	GAACTACTAGCGGGACAGGA	NGG	chr17	42681870	+	CCR10	0.256430000066757	0.652589023113251	0	1	0	13
Weissman2016-CRISPRa	CCR10_-_40833959.23-P1P2	GAGGTGGGGATTAGGGTCTA	NGG	chr17	42681919	+	CCR10	0.214413002133369	0.52667099237442	1	0	2	34
Weissman2016-CRISPRa	CCR10_-_40834171.23-P1P2	GGTGAAGAAAGAACGGGCTT	NGG	chr17	42682131	+	CCR10	0.182769000530243	0.464105993509293	0	1	1	35
Weissman2016-CRISPRa	CCR1_+_46249978.23-P1P2	GTGGCCACTGGTGGGCGTTG	NGG	chr3	46208509	-	CCR1	0.195088997483253	0.52326101064682	1	0	3	41
Weissman2016-CRISPRa	CCR1_+_46249986.23-P1P2	GCCAGGAAGTGGCCACTGGT	NGG	chr3	46208517	-	CCR1	0.11998700350523	0.541247010231018	0	1	8	54
Weissman2016-CRISPRa	CCR1_+_46249990.23-P1P2	GGCTTCCAGGAAGTGGCCAC	NGG	chr3	46208521	-	CCR1	0.143904000520706	0.413872987031937	1	0	5	55
Weissman2016-CRISPRa	CCR1_+_46250011.23-P1P2	GAAAATCCTCGCAGTTAACT	NGG	chr3	46208542	-	CCR1	0.489371985197067	0.446177005767822	1	0	0	10
Weissman2016-CRISPRa	CCR1_+_46250049.23-P1P2	GCCCAGGGCCAAGACTCAAG	NGG	chr3	46208580	-	CCR1	0.114423997700214	0.634786009788513	0	2	6	43
Weissman2016-CRISPRa	CCR1_+_46250078.23-P1P2	GCCTGCCCCCAATTCCCTTA	NGG	chr3	46208609	-	CCR1	0.206722006201744	0.400555014610291	0	1	6	27
Weissman2016-CRISPRa	CCR1_-_46249996.23-P1P2	GTGGCCACAACGCCCACCAG	NGG	chr3	46208483	+	CCR1	0.241063997149468	0.640362024307251	0	1	2	44
Weissman2016-CRISPRa	CCR1_-_46250114.23-P1P2	GGGGCAGGTGAAGCTGAGTT	NGG	chr3	46208601	+	CCR1	0.151100993156433	0.480176985263825	1	0	3	52
Weissman2016-CRISPRa	CCR1_-_46250119.23-P1P2	GGGTGAAGCTGAGTTGGGTG	NGG	chr3	46208606	+	CCR1	0.0725205987691879	0.469641000032425	0	1	4	72
Weissman2016-CRISPRa	CCR1_-_46250427.23-P1P2	GCCCACCAAACCTCAGAGAG	NGG	chr3	46208914	+	CCR1	0.220660999417305	0.619845986366272	0	1	0	33
Weissman2016-CRISPRa	CCR2_+_46395146.23-P1P2	GGTATCATGGATTCAGAATC	NGG	chr3	46353677	-	CCR2	0.307240009307861	0.413722991943359	1	0	1	23
Weissman2016-CRISPRa	CCR2_+_46395387.23-P1P2	GGCAACCTTGAGTGTGAGTC	NGG	chr3	46353918	-	CCR2	0.315753012895584	0.422190010547638	0	1	3	22
Weissman2016-CRISPRa	CCR2_+_46395452.23-P1P2	GAGTCAGGAACATTGTACAT	NGG	chr3	46353983	-	CCR2	0.323597997426987	0.551258027553558	0	1	1	20
Weissman2016-CRISPRa	CCR2_+_46395520.23-P1P2	GGGAGATACAGGGCAACTAA	NGG	chr3	46354051	-	CCR2	0.26460999250412	0.475300997495651	0	1	0	27
Weissman2016-CRISPRa	CCR2_+_46395530.23-P1P2	GAAGTGAAGGCGGAGATACA	NGG	chr3	46354061	-	CCR2	0.207549005746841	0.641192972660065	0	1	0	39
Weissman2016-CRISPRa	CCR2_-_46395245.23-P1P2	GACCAATACCCTTTATTCTC	NGG	chr3	46353732	+	CCR2	0.257651001214981	0.382528007030487	0	1	0	16
Weissman2016-CRISPRa	CCR2_-_46395367.23-P1P2	GGCTCAGAGTCGTTAGAAAC	NGG	chr3	46353854	+	CCR2	0.297179996967316	0.412757009267807	0	1	0	14
Weissman2016-CRISPRa	CCR2_-_46395382.23-P1P2	GAAACAGGAGCAGATGTACA	NGG	chr3	46353869	+	CCR2	0.121870003640652	0.601507008075714	1	0	5	78
Weissman2016-CRISPRa	CCR2_-_46395404.23-P1P2	GTTTGCCTGACTCACACTCA	NGG	chr3	46353891	+	CCR2	0.273505002260208	0.576153993606567	1	0	1	31
Weissman2016-CRISPRa	CCR2_-_46395441.23-P1P2	GTTCAAAATTAATCCTATTC	NGG	chr3	46353928	+	CCR2	0.20116700232029	0.224727004766464	0	1	1	32
Weissman2016-CRISPRa	CCR3_+_46283648.23-P1P2	GGCTCATTTTTAGTGGTGGG	NGG	chr3	46242179	-	CCR3	0.180025994777679	0.524784982204437	0	1	3	21
Weissman2016-CRISPRa	CCR3_+_46283655.23-P1P2	GTGGCATTGCTCATTTTTAG	NGG	chr3	46242186	-	CCR3	0.176535993814468	0.372312992811203	0	1	2	30
Weissman2016-CRISPRa	CCR3_+_46283674.23-P1P2	GTTAGGGGCTCTCCACCCAT	NGG	chr3	46242205	-	CCR3	0.267980992794037	0.485141009092331	0	1	2	15
Weissman2016-CRISPRa	CCR3_-_46283714.23-P1P2	GTAAAGCAGCACTAATTGCA	NGG	chr3	46242201	+	CCR3	0.360715001821518	0.591816008090973	0	1	0	16
Weissman2016-CRISPRa	CCR3_-_46283724.23-P1P2	GCTAATTGCAAGGATTTCTC	NGG	chr3	46242211	+	CCR3	0.178679004311562	0.495364010334015	0	1	1	35
Weissman2016-CRISPRa	CCR3_-_46283731.23-P1P2	GCAAGGATTTCTCAGGTGAC	NGG	chr3	46242218	+	CCR3	0.174731001257896	0.504803001880646	1	0	7	30
Weissman2016-CRISPRa	CCR3_-_46283742.23-P1P2	GCAGGTGACTGGTTAGTATG	NGG	chr3	46242229	+	CCR3	0.325159013271332	0.555748999118805	0	1	0	12
Weissman2016-CRISPRa	CCR3_-_46283877.23-P1P2	GACTAATGTCTGTGATCTGA	NGG	chr3	46242364	+	CCR3	0.213352993130684	0.557650983333588	0	1	0	23
Weissman2016-CRISPRa	CCR3_-_46283918.23-P1P2	GGTGACGCCTAAGCTATCAC	NGG	chr3	46242405	+	CCR3	0.564055979251862	0.591591000556946	1	0	0	7
Weissman2016-CRISPRa	CCR3_-_46283929.23-P1P2	GGCTATCACTGGACATATCA	NGG	chr3	46242416	+	CCR3	0.272538006305695	0.508194983005524	0	1	1	16
Weissman2016-CRISPRa	CCR4_+_32992964.23-P1P2	GAGTCATTTCCCAAGACCGA	NGG	chr3	32951494	-	CCR4	0.285878002643585	0.572511970996857	0	1	1	10
Weissman2016-CRISPRa	CCR4_+_32993004.23-P1P2	GGGGGTTTTTTGATAGAAGT	NGG	chr3	32951534	-	CCR4	0.307285994291306	0.478956013917923	0	1	0	16
Weissman2016-CRISPRa	CCR4_+_32993077.23-P1P2	GGGTGCCTTTCAAGGGTGCG	NGG	chr3	32951607	-	CCR4	0.3456090092659	0.583225011825562	0	1	2	6
Weissman2016-CRISPRa	CCR4_+_32993084.23-P1P2	GAGGACCCGGTGCCTTTCAA	NGG	chr3	32951614	-	CCR4	0.237730994820595	0.58960098028183	0	1	0	16
Weissman2016-CRISPRa	CCR4_-_32992970.23-P1P2	GGGCACATCTTCTTGGCCTT	NGG	chr3	32951456	+	CCR4	0.157673999667168	0.363059997558594	0	1	6	30
Weissman2016-CRISPRa	CCR4_-_32992977.23-P1P2	GCTTCTTGGCCTTCGGTCTT	NGG	chr3	32951463	+	CCR4	0.183951005339623	0.324438989162445	0	1	2	20
Weissman2016-CRISPRa	CCR4_-_32993046.23-P1P2	GCACTTGAACTTAGTACAGT	NGG	chr3	32951532	+	CCR4	0.331804990768433	0.492605000734329	0	1	0	20
Weissman2016-CRISPRa	CCR4_-_32993052.23-P1P2	GAACTTAGTACAGTTGGGTG	NGG	chr3	32951538	+	CCR4	0.301921010017395	0.554414987564087	1	0	2	17
Weissman2016-CRISPRa	CCR4_-_32993073.23-P1P2	GGGAGATAACTCGTGCTCAC	NGG	chr3	32951559	+	CCR4	0.43046098947525	0.53931200504303	1	0	1	15
Weissman2016-CRISPRa	CCR4_-_32993094.23-P1P2	GGAAGCCACGCACCCTTGAA	NGG	chr3	32951580	+	CCR4	0.41711899638176	0.555581986904144	1	0	1	19
Weissman2016-CRISPRa	CCR5_+_46411954.23-P1P2	GTAAATGTAGAGGGGGATCC	NGG	chr3	46370485	-	CCR5	0.234512001276016	0.390962988138199	0	1	1	16
Weissman2016-CRISPRa	CCR5_+_46412246.23-P1P2	GTGGTCTGAAGGTTTATTTA	NGG	chr3	46370777	-	CCR5	0.187147006392479	0.378129005432129	0	1	0	25
Weissman2016-CRISPRa	CCR5_+_46412257.23-P1P2	GGAATAGATCTCTGGTCTGA	NGG	chr3	46370788	-	CCR5	0.205833002924919	0.556933999061585	0	1	1	25
Weissman2016-CRISPRa	CCR5_+_46412265.23-P1P2	GAAGCTAGAGAATAGATCTC	NGG	chr3	46370796	-	CCR5	0.20550599694252	0.50578498840332	0	1	3	32
Weissman2016-CRISPRa	CCR5_+_46412334.23-P1P2	GAAATCATTAAGTGTATTGA	NGG	chr3	46370865	-	CCR5	0.0992871001362801	0.424964010715485	0	1	6	80
Weissman2016-CRISPRa	CCR5_-_46411890.23-P1P2	GGTGGTGAGCATCTGTGTGG	NGG	chr3	46370377	+	CCR5	0.110253997147083	0.567952990531921	1	0	2	54
Weissman2016-CRISPRa	CCR5_-_46411915.23-P1P2	GGGGTGGGATAGGGGATACG	NGG	chr3	46370402	+	CCR5	0.155769005417824	0.571825981140137	1	0	2	54
Weissman2016-CRISPRa	CCR5_-_46411922.23-P1P2	GATAGGGGATACGGGGAGAG	NGG	chr3	46370409	+	CCR5	0.120852999389172	0.377389997243881	1	0	0	52
Weissman2016-CRISPRa	CCR5_-_46411982.23-P1P2	GCCCCCTCTACATTTAAAGT	NGG	chr3	46370469	+	CCR5	0.207927003502846	0.475199997425079	0	1	1	18
Weissman2016-CRISPRa	CCR5_-_46412204.23-P1P2	GCTAACAGATTCTGTGTAGT	NGG	chr3	46370691	+	CCR5	0.187599003314972	0.492716014385223	0	1	5	18
Weissman2016-CRISPRa	CCR6_+_167525179.23-ENST00000400926.2	GAAGATGGGTTGATGTAACT	NGG	chr6	167111713	-	CCR6	0.34977000951767	0.609845995903015	1	0	2	29
Weissman2016-CRISPRa	CCR6_+_167525208.23-ENST00000400926.2	GAGAAAGGAGACAAATAAGG	NGG	chr6	167111742	-	CCR6	0.0287036001682282	0.609919011592865	0	1	17	293
Weissman2016-CRISPRa	CCR6_+_167525223.23-ENST00000400926.2	GCACACTTCAGATCACAGAA	NGG	chr6	167111757	-	CCR6	0.194860994815826	0.664445996284485	0	2	6	29
Weissman2016-CRISPRa	CCR6_+_167525288.23-ENST00000400926.2	GCCTTCACCCATACACTGGG	NGG	chr6	167111822	-	CCR6	0.187483996152878	0.63917201757431	0	1	1	23
Weissman2016-CRISPRa	CCR6_+_167525291.23-ENST00000400926.2	GCCTCCTTCACCCATACACT	NGG	chr6	167111825	-	CCR6	0.315515011548996	0.479207992553711	1	0	3	25
Weissman2016-CRISPRa	CCR6_-_167524856.23-ENST00000400926.2	GGGCCACAGATTGTAGAAAA	NGG	chr6	167111346	+	CCR6	0.197337999939918	0.368339002132416	0	1	1	40
Weissman2016-CRISPRa	CCR6_-_167524927.23-ENST00000400926.2	GTAGGGTATGCCTTCTTTTG	NGG	chr6	167111417	+	CCR6	0.241303995251656	0.410959005355835	0	1	0	15
Weissman2016-CRISPRa	CCR6_-_167525302.23-ENST00000400926.2	GCAGCACACCACCCAGTGTA	NGG	chr6	167111792	+	CCR6	0.258911997079849	0.426999986171722	0	1	10	25
Weissman2016-CRISPRa	CCR6_-_167525327.23-ENST00000400926.2	GAAGGAGGCAGCAGTGTGGC	NGG	chr6	167111817	+	CCR6	0.0480243004858494	0.506060004234314	1	0	12	193
Weissman2016-CRISPRa	CCR6_-_167525332.23-ENST00000400926.2	GGGCAGCAGTGTGGCCGGAG	NGG	chr6	167111822	+	CCR6	0.0845291018486023	0.558169007301331	0	2	8	88
Weissman2016-CRISPRa	CCR7_+_38717183.23-P2	GTAAACGTGGACTTAAACTC	NGG	chr17	40560953	-	CCR7	0.377929985523224	0.497752010822296	1	0	0	10
Weissman2016-CRISPRa	CCR7_+_38717208.23-P2	GGAACCGTGAAGAGTGTGGT	NGG	chr17	40560978	-	CCR7	0.291395008563995	0.53115302324295	0	1	0	10
Weissman2016-CRISPRa	CCR7_+_38717247.23-P2	GCGACCTCTAGATGAGTCAG	NGG	chr17	40561017	-	CCR7	0.427717000246048	0.678025007247925	0	1	0	4
Weissman2016-CRISPRa	CCR7_+_38717323.23-P2	GTCTCCCTGACAGTCAGAGC	NGG	chr17	40561093	-	CCR7	0.157049998641014	0.477553009986877	0	1	2	36
Weissman2016-CRISPRa	CCR7_+_38717430.23-P2	GGGACAGCGTCCGGGAGAAG	NGG	chr17	40561200	-	CCR7	0.111294001340866	0.542135000228882	1	0	4	55
Weissman2016-CRISPRa	CCR7_+_38721743.23-P1	GTTCTCCGACAACTTAAAAG	NGG	chr17	40565513	-	CCR7	0.294310003519058	0.634029984474182	0	1	0	10
Weissman2016-CRISPRa	CCR7_+_38721810.23-P1	GGGCCCTGCATGAGTCAGGG	NGG	chr17	40565580	-	CCR7	0.121138997375965	0.616532981395721	1	0	6	60
Weissman2016-CRISPRa	CCR7_+_38721814.23-P1	GAAGGGGCCCTGCATGAGTC	NGG	chr17	40565584	-	CCR7	0.352023988962173	0.399401992559433	1	0	2	36
Weissman2016-CRISPRa	CCR7_+_38721841.23-P1	GTCTGCCCCTTTATCTCTGA	NGG	chr17	40565611	-	CCR7	0.154137998819351	0.423245996236801	0	1	0	32
Weissman2016-CRISPRa	CCR7_+_38721934.23-P1	GTTCTGCCAGGCAGCGCAGG	NGG	chr17	40565704	-	CCR7	0.171020001173019	0.523413002490997	0	1	6	57
Weissman2016-CRISPRa	CCR7_-_38717265.23-P2	GCCTCCACTGACTCATCTAG	NGG	chr17	40560991	+	CCR7	0.333683013916016	0.626505970954895	0	1	1	18
Weissman2016-CRISPRa	CCR7_-_38717278.23-P2	GATCTAGAGGTCGAGTCTCG	NGG	chr17	40561004	+	CCR7	0.545305013656616	0.628844976425171	0	1	0	2
Weissman2016-CRISPRa	CCR7_-_38717307.23-P2	GAAAACACGTAAGTGTCTTT	NGG	chr17	40561033	+	CCR7	0.209914997220039	0.402395993471146	0	1	2	28
Weissman2016-CRISPRa	CCR7_-_38717341.23-P2	GAAGCCCGCTCTGACTGTCA	NGG	chr17	40561067	+	CCR7	0.252267986536026	0.624812006950378	0	1	2	23
Weissman2016-CRISPRa	CCR7_-_38717478.23-P2	GCTGCTGTTCCCGTCAGGGG	NGG	chr17	40561204	+	CCR7	0.205013006925583	0.508735001087189	0	1	1	21
Weissman2016-CRISPRa	CCR7_-_38721829.23-P1	GGCCCTCCCTGACTCATGCA	NGG	chr17	40565555	+	CCR7	0.202147006988525	0.501801013946533	0	1	1	44
Weissman2016-CRISPRa	CCR7_-_38721892.23-P1	GGACAGAGGGTGACAGTCGC	NGG	chr17	40565618	+	CCR7	0.20584699511528	0.509841978549957	0	1	1	30
Weissman2016-CRISPRa	CCR7_-_38721899.23-P1	GGGTGACAGTCGCTGGTCAT	NGG	chr17	40565625	+	CCR7	0.279812008142471	0.42246600985527	1	0	1	17
Weissman2016-CRISPRa	CCR7_-_38721967.23-P1	GCCTGGCAGAATCTAGATGA	NGG	chr17	40565693	+	CCR7	0.390486001968384	0.565827012062073	1	0	2	22
Weissman2016-CRISPRa	CCR7_-_38722035.23-P1	GCAGGCCATGGGTTAGATGT	NGG	Sequence not found	Sequence not found	Sequence not found	CCR7			0	0	0	0
Weissman2016-CRISPRa	CCR8_+_39371061.23-P1P2	GACTGGTGTCTCCTAGGTAG	NGG	Sequence not found	Sequence not found	Sequence not found	CCR8			0	0	0	0
Weissman2016-CRISPRa	CCR8_+_39371098.23-P1P2	GAAATGAGATCGTAAGGCTG	NGG	Sequence not found	Sequence not found	Sequence not found	CCR8			0	0	0	0
Weissman2016-CRISPRa	CCR8_+_39371131.23-P1P2	GCACCTAGTCACCTAAAGGG	NGG	Sequence not found	Sequence not found	Sequence not found	CCR8			0	0	0	0
Weissman2016-CRISPRa	CCR8_+_39371135.23-P1P2	GCTCACACCTAGTCACCTAA	NGG	Sequence not found	Sequence not found	Sequence not found	CCR8			0	0	0	0
Weissman2016-CRISPRa	CCR8_+_39371164.23-P1P2	GAGAGAAGGCAGTCTCTTGA	NGG	chr3	39329695	-	CCR8	0.125591993331909	0.506531000137329	1	0	5	43
Weissman2016-CRISPRa	CCR8_-_39370948.23-P1P2	GACCAAGGTGCCCACAAGTC	NGG	Sequence not found	Sequence not found	Sequence not found	CCR8			0	0	0	0
Weissman2016-CRISPRa	CCR8_-_39371072.23-P1P2	GGGTGTGTATTCCTCTACCT	NGG	Sequence not found	Sequence not found	Sequence not found	CCR8			0	0	0	0
Weissman2016-CRISPRa	CCR8_-_39371161.23-P1P2	GAGGTGACTAGGTGTGAGGG	NGG	Sequence not found	Sequence not found	Sequence not found	CCR8			0	0	0	0
Weissman2016-CRISPRa	CCR8_-_39371206.23-P1P2	GTCCATCTGCTGTTTGTAGT	NGG	chr3	39329693	+	CCR8	0.259822994470596	0.446177989244461	0	1	2	19
Weissman2016-CRISPRa	CCR8_-_39371224.23-P1P2	GTGGGAGGATACCTCCAGAG	NGG	chr3	39329711	+	CCR8	0.174576997756958	0.724152982234955	1	0	4	43
Weissman2016-CRISPRa	CCR9_+_45927729.23-P1P2	GGAGAGAAGTCAGCCTTGTC	NGG	chr3	45886259	-	CCR9	0.113375000655651	0.4427570104599	0	1	3	84
Weissman2016-CRISPRa	CCR9_+_45927770.23-P1P2	GACAGCTGCTTACAGGGAAT	NGG	chr3	45886300	-	CCR9	0.185469001531601	0.407314985990524	0	1	0	31
Weissman2016-CRISPRa	CCR9_+_45927776.23-P1P2	GGACAGCACAGCTGCTTACA	NGG	chr3	45886306	-	CCR9	0.189838007092476	0.517405986785889	0	1	1	37
Weissman2016-CRISPRa	CCR9_+_45927948.23-P1P2	GCTGGTGGGGTAGCCCAAGA	NGG	chr3	45886478	-	CCR9	0.187457993626595	0.513669013977051	0	1	1	33
Weissman2016-CRISPRa	CCR9_+_45927961.23-P1P2	GGCCTGTGTTGTCACTGGTG	NGG	chr3	45886491	-	CCR9	0.145062997937202	0.582423985004425	0	1	2	30
Weissman2016-CRISPRa	CCR9_+_45927966.23-P1P2	GCCCCTGCCTGTGTTGTCAC	NGG	chr3	45886496	-	CCR9	0.165854007005692	0.382963985204697	0	1	3	48
Weissman2016-CRISPRa	CCR9_+_45927999.23-P1P2	GCCCGATAACAACACGAGAA	NGG	chr3	45886529	-	CCR9	0.485264003276825	0.544175028800964	0	1	0	3
Weissman2016-CRISPRa	CCR9_-_45927738.23-P1P2	GACCTCTGGCAAGCCTGACA	NGG	chr3	45886224	+	CCR9	0.119096003472805	0.509202003479004	0	1	2	80
Weissman2016-CRISPRa	CCR9_-_45927755.23-P1P2	GCAAGGCTGACTTCTCTCGA	NGG	chr3	45886241	+	CCR9	0.25892499089241	0.552078008651733	0	1	1	14
Weissman2016-CRISPRa	CCR9_-_45927981.23-P1P2	GACCCCACCAGTGACAACAC	NGG	chr3	45886467	+	CCR9	0.233297005295754	0.651827991008759	0	1	1	29
Weissman2016-CRISPRa	CCRL2_+_46448460.23-P1P2	GGGGTCCTGACCCTCTAATG	NGG	chr3	46406991	-	CCRL2	0.331990987062454	0.66896402835846	0	1	1	11
Weissman2016-CRISPRa	CCRL2_+_46448517.23-P1P2	GGTACCAGCTACTGTCAGCA	NGG	chr3	46407048	-	CCRL2	0.320841997861862	0.642013013362885	1	0	0	17
Weissman2016-CRISPRa	CCRL2_+_46448538.23-P1P2	GGACACTCTGAGTAGGTAAC	NGG	chr3	46407069	-	CCRL2	0.298929005861282	0.443367004394531	0	1	0	14
Weissman2016-CRISPRa	CCRL2_+_46448572.23-P1P2	GGAGAACTGCCAAGACGCTC	NGG	chr3	46407103	-	CCRL2	0.3644700050354	0.475960999727249	0	1	1	13
Weissman2016-CRISPRa	CCRL2_+_46448598.23-P1P2	GTAGCAAGGAAGTGATGTCA	NGG	chr3	46407129	-	CCRL2	0.230463996529579	0.640471994876862	1	0	1	31
Weissman2016-CRISPRa	CCRL2_+_46448646.23-P1P2	GTTCTGGCCTTCTGAGATAA	NGG	chr3	46407177	-	CCRL2	0.189996004104614	0.486936986446381	0	1	3	37
Weissman2016-CRISPRa	CCRL2_-_46448472.23-P1P2	GGGTGAGAGGCCGCATTAGA	NGG	chr3	46406959	+	CCRL2	0.227647006511688	0.577012002468109	0	1	1	21
Weissman2016-CRISPRa	CCRL2_-_46448486.23-P1P2	GTTAGAGGGTCAGGACCCTC	NGG	chr3	46406973	+	CCRL2	0.230067998170853	0.519846022129059	0	1	0	15
Weissman2016-CRISPRa	CCRL2_-_46448585.23-P1P2	GGCCACAAGCCAGAGCGTCT	NGG	chr3	46407072	+	CCRL2	0.261188000440598	0.568822979927063	0	1	1	16
Weissman2016-CRISPRa	CCRL2_-_46448703.23-P1P2	GGTCACAGGGAAATCAAAGG	NGG	chr3	46407190	+	CCRL2	0.165135994553566	0.675202012062073	1	0	10	71
Weissman2016-CRISPRa	CCRN4L_+_139936763.23-P1P2	GTTAAAAGGAAGCGGGGCTT	NGG	chr4	139015631	-	CCRN4L	0.274071007966995	0.478192001581192	0	1	0	19
Weissman2016-CRISPRa	CCRN4L_+_139936832.23-P1P2	GGAGGGGAATCCGCGGGACC	NGG	chr4	139015700	-	CCRN4L	0.430718004703522	0.466675013303757	1	0	0	12
Weissman2016-CRISPRa	CCRN4L_+_139936838.23-P1P2	GGAGCTGGAGGGGAATCCGC	NGG	chr4	139015706	-	CCRN4L	0.163763999938965	0.530194997787476	1	0	2	36
Weissman2016-CRISPRa	CCRN4L_+_139936849.23-P1P2	GCTACCAAGCGGGAGCTGGA	NGG	chr4	139015717	-	CCRN4L	0.327031999826431	0.509320974349976	1	0	0	15
Weissman2016-CRISPRa	CCRN4L_+_139936853.23-P1P2	GGGCGCTACCAAGCGGGAGC	NGG	chr4	139015721	-	CCRN4L	0.658752024173737	0.416469991207123	1	0	0	9
Weissman2016-CRISPRa	CCRN4L_+_139936874.23-P1P2	GGCGCTGCGCGCTGACAAAG	NGG	chr4	139015742	-	CCRN4L	0.336077004671097	0.553843975067139	0	1	0	4
Weissman2016-CRISPRa	CCRN4L_+_139936906.23-P1P2	GAGACCTGGCGAGACCTGCA	NGG	chr4	139015774	-	CCRN4L	0.153080999851227	0.576012015342712	1	0	2	34
Weissman2016-CRISPRa	CCRN4L_+_139936942.23-P1P2	GAGGTGCAACACCGCTGCGT	NGG	chr4	139015810	-	CCRN4L	0.78921902179718	0.598120987415314	1	0	0	4
Weissman2016-CRISPRa	CCRN4L_+_139936992.23-P1P2	GTCGCGCGGCGCAGGTTCTG	NGG	chr4	139015860	-	CCRN4L	0.348571002483368	0.506498992443085	0	1	0	16
Weissman2016-CRISPRa	CCRN4L_-_139936815.23-P1P2	GACGCCGGGTCGAGGGAGCC	NGG	chr4	139015639	+	CCRN4L	0.309186995029449	0.421692997217178	0	1	0	11
Weissman2016-CRISPRa	CCSAP_+_229478338.23-P1P2	GCCCTGCTCCCGTCCGGGCG	NGG	Sequence not found	Sequence not found	Sequence not found	CCSAP			0	0	0	0
Weissman2016-CRISPRa	CCSAP_+_229478620.23-P1P2	GGGACCGCACGCCTAGCTCA	NGG	chr1	229342895	-	CCSAP	0.365983009338379	0.568575024604797	1	0	0	7
Weissman2016-CRISPRa	CCSAP_+_229478814.23-P1P2	GGGAGGCTCCGGGACTGAGG	NGG	chr1	229343089	-	CCSAP	0.0802619978785515	0.560218989849091	0	1	8	90
Weissman2016-CRISPRa	CCSAP_-_229478335.23-P1P2	GCCGCCGCGACGTTTAAACC	NGG	Sequence not found	Sequence not found	Sequence not found	CCSAP			0	0	0	0
Weissman2016-CRISPRa	CCSAP_-_229478377.23-P1P2	GAGGGGGCGGGTCCCGGCGA	NGG	Sequence not found	Sequence not found	Sequence not found	CCSAP			0	0	0	0
Weissman2016-CRISPRa	CCSAP_-_229478415.23-P1P2	GCGGGGGCGGCCTCACCCGG	NGG	Sequence not found	Sequence not found	Sequence not found	CCSAP			0	0	0	0
Weissman2016-CRISPRa	CCSAP_-_229478462.23-P1P2	GCCGGGGCTGCTGGGGTCGA	NGG	Sequence not found	Sequence not found	Sequence not found	CCSAP			0	0	0	0
Weissman2016-CRISPRa	CCSAP_-_229478492.23-P1P2	GCCGAGGAGGGCTGCTCAGT	NGG	chr1	229342723	+	CCSAP	0.159997001290321	0.458896011114121	1	0	5	89
Weissman2016-CRISPRa	CCSAP_-_229478499.23-P1P2	GGGGCTGCTCAGTGGGCGGA	NGG	chr1	229342730	+	CCSAP	0.0862035974860191	0.507803976535797	0	1	2	43
Weissman2016-CRISPRa	CCSAP_-_229478604.23-P1P2	GCCCGTGATCGGGTGGTCCT	NGG	chr1	229342835	+	CCSAP	0.780524015426636	0.345310002565384	1	0	0	2
Weissman2016-CRISPRa	CCSER1_+_91048469.23-P1P2	GGGCGGGGCGGCTTGGAGGG	NGG	chr4	90127340	-	CCSER1	0.0778864994645119	0.361000001430511	1	0	4	232
Weissman2016-CRISPRa	CCSER1_+_91048472.23-P1P2	GCTGGGCGGGGCGGCTTGGA	NGG	chr4	90127343	-	CCSER1	0.156185001134872	0.485374987125397	1	0	2	48
Weissman2016-CRISPRa	CCSER1_+_91048494.23-P1P2	GATACAAGGAGGAGTGTGGT	NGG	chr4	90127365	-	CCSER1	0.148412004113197	0.622533023357391	0	1	2	40
Weissman2016-CRISPRa	CCSER1_+_91048508.23-P1P2	GCAAGCGCGGCCTTTATACA	NGG	chr4	90127379	-	CCSER1	0.515980005264282	0.488341987133026	0	1	1	2
Weissman2016-CRISPRa	CCSER1_+_91048589.23-P1P2	GTGCGCGGAGTGTGACTGTG	NGG	chr4	90127460	-	CCSER1	0.410852998495102	0.602600991725922	1	0	1	14
Weissman2016-CRISPRa	CCSER1_-_91048335.23-P1P2	GAAGCACTAGGATGGACTGG	NGG	chr4	90127162	+	CCSER1	0.224566996097565	0.74863201379776	0	1	2	33
Weissman2016-CRISPRa	CCSER1_-_91048359.23-P1P2	GAAGGCCAGGTCAGCACGGT	NGG	chr4	90127186	+	CCSER1	0.294147998094559	0.527427971363068	0	1	0	20
Weissman2016-CRISPRa	CCSER1_-_91048448.23-P1P2	GAGGATGCGTGCGTGGAATC	NGG	chr4	90127275	+	CCSER1	0.548321008682251	0.430038988590241	1	0	1	6
Weissman2016-CRISPRa	CCSER1_-_91048460.23-P1P2	GTGGAATCCGGCGGACGCAG	NGG	chr4	90127287	+	CCSER1	0.225141003727913	0.539380013942719	1	0	0	14
Weissman2016-CRISPRa	CCSER1_-_91048520.23-P1P2	GCACACTCCTCCTTGTATAA	NGG	chr4	90127347	+	CCSER1	0.276838004589081	0.366378992795944	0	1	1	15
Weissman2016-CRISPRa	CCSER2_+_86088260.23-P1P2	GCGCGAGCCTCACGGGGCTA	NGG	chr10	84328526	-	CCSER2	0.550867974758148	0.347773998975754	1	0	0	5
Weissman2016-CRISPRa	CCSER2_+_86088266.23-P1P2	GCGCAGGCGCGAGCCTCACG	NGG	chr10	84328532	-	CCSER2	0.849219024181366	0.576140999794006	1	0	0	6
Weissman2016-CRISPRa	CCSER2_-_86088063.23-P1P2	GAAGCAGCAAATGTAGTCCA	NGG	chr10	84328285	+	CCSER2	0.186851993203163	0.599618017673492	0	1	5	45
Weissman2016-CRISPRa	CCSER2_-_86088075.23-P1P2	GTAGTCCAGGGGACGGCTAG	NGG	chr10	84328297	+	CCSER2	0.472532987594605	0.593142986297607	1	0	0	5
Weissman2016-CRISPRa	CCSER2_-_86088110.23-P1P2	GAAGACTGGCGTCACTGCGT	NGG	chr10	84328332	+	CCSER2	0.353451997041702	0.528542995452881	0	1	0	8
Weissman2016-CRISPRa	CCSER2_-_86088155.23-P1P2	GGGCGGCCAGGCAAGGTCAG	NGG	Sequence not found	Sequence not found	Sequence not found	CCSER2			0	0	0	0
Weissman2016-CRISPRa	CCSER2_-_86088161.23-P1P2	GCAGGCAAGGTCAGTGGAGG	NGG	Sequence not found	Sequence not found	Sequence not found	CCSER2			0	0	0	0
Weissman2016-CRISPRa	CCSER2_-_86088190.23-P1P2	GCGAAGCGGAGGCGGAGCTT	NGG	Sequence not found	Sequence not found	Sequence not found	CCSER2			0	0	0	0
Weissman2016-CRISPRa	CCSER2_-_86088252.23-P1P2	GGAGGCCGGATCAGGCGGTG	NGG	Sequence not found	Sequence not found	Sequence not found	CCSER2			0	0	0	0
Weissman2016-CRISPRa	CCSER2_-_86088275.23-P1P2	GCGGTCCCCGTAGCCCCGTG	NGG	Sequence not found	Sequence not found	Sequence not found	CCSER2			0	0	0	0
Weissman2016-CRISPRa	CCS_+_66360479.23-P1P2	GGCGGCCGCCGGCTCTATGA	NGG	chr11	66593030	-	CCS	1	0.40897199511528	1	0	0	0
Weissman2016-CRISPRa	CCS_+_66360548.23-P1P2	GCAGGCGCACTCGGGCCGTC	NGG	chr11	66593099	-	CCS	0.67892998456955	0.415867000818253	1	0	0	4
Weissman2016-CRISPRa	CCS_-_66360341.23-P1P2	GCCACCGTCAGCTTCGCCAG	NGG	chr11	66592848	+	CCS	0.429690986871719	0.643280982971191	1	0	0	12
Weissman2016-CRISPRa	CCS_-_66360346.23-P1P2	GGTCAGCTTCGCCAGAGGGA	NGG	chr11	66592853	+	CCS	0.187810003757477	0.566778004169464	0	1	2	19
Weissman2016-CRISPRa	CCS_-_66360411.23-P1P2	GTGGGGACGTCGTCCTAGTG	NGG	chr11	66592918	+	CCS	0.494783997535706	0.561200976371765	0	1	0	4
Weissman2016-CRISPRa	CCS_-_66360425.23-P1P2	GTAGTGGGGAAGAGCGACAG	NGG	chr11	66592932	+	CCS	0.284159004688263	0.688244998455048	0	1	7	38
Weissman2016-CRISPRa	CCS_-_66360453.23-P1P2	GCAGCCGGTGGTAAAACCGC	NGG	chr11	66592960	+	CCS	0.503440976142883	0.515209019184113	1	0	0	3
Weissman2016-CRISPRa	CCS_-_66360473.23-P1P2	GGGAGCTCAGGCTCGGGCTT	NGG	chr11	66592980	+	CCS	0.207096993923187	0.205171003937721	0	1	1	46
Weissman2016-CRISPRa	CCS_-_66360476.23-P1P2	GGCTCAGGCTCGGGCTTCGG	NGG	chr11	66592983	+	CCS	0.124445997178555	0.492006003856659	0	1	1	52
Weissman2016-CRISPRa	CCS_-_66360537.23-P1P2	GGAAAGCCGAGGGGTTACTA	NGG	chr11	66593044	+	CCS	0.383365005254746	0.518756985664368	0	1	0	17
Weissman2016-CRISPRa	CCT2_+_69979048.23-P1P2	GGCGCGGGTTGCCATAGAAA	NGG	chr12	69585290	-	CCT2	0.466636002063751	0.454645991325378	0	1	0	5
Weissman2016-CRISPRa	CCT2_+_69979063.23-P1P2	GAAAGAGGCGGCTGCCGCGC	NGG	chr12	69585305	-	CCT2	0.333366990089417	0.405791997909546	0	1	0	10
Weissman2016-CRISPRa	CCT2_+_69979075.23-P1P2	GCCGCTCCAGAACAAAGAGG	NGG	chr12	69585317	-	CCT2	0.33042100071907	0.644641995429993	1	0	1	27
Weissman2016-CRISPRa	CCT2_+_69979197.23-P1P2	GGCCACACGCCCTACTTCGG	NGG	chr12	69585439	-	CCT2	0.469523996114731	0.490352004766464	0	1	0	4
Weissman2016-CRISPRa	CCT2_-_69979091.23-P1P2	GGGCAGCCGCCTCTTTGTTC	NGG	chr12	69585289	+	CCT2	0.253129988908768	0.220375999808311	0	1	1	19
Weissman2016-CRISPRa	CCT2_-_69979123.23-P1P2	GACGCCCCCTCCAGTGTGAA	NGG	chr12	69585321	+	CCT2	0.355975985527039	0.49270099401474	0	1	1	9
Weissman2016-CRISPRa	CCT2_-_69979144.23-P1P2	GGCTGCGTTTCCGGCCCGTG	NGG	chr12	69585342	+	CCT2	0.605834007263184	0.594480991363525	1	0	0	4
Weissman2016-CRISPRa	CCT2_-_69979159.23-P1P2	GCGTGGGGCTCCAATCAAAA	NGG	chr12	69585357	+	CCT2	0.346653997898102	0.245342001318932	0	1	1	12
Weissman2016-CRISPRa	CCT2_-_69979174.23-P1P2	GAAAATGGGACGCCTGCTGG	NGG	chr12	69585372	+	CCT2	0.256514012813568	0.628446996212006	0	2	1	20
Weissman2016-CRISPRa	CCT2_-_69979210.23-P1P2	GGGCCCCGCCCCCCGAAGTA	NGG	chr12	69585408	+	CCT2	0.8800950050354	0.476958006620407	1	0	0	4
Weissman2016-CRISPRa	CCT3_+_156308153.23-P1P2	GCGGGACTAAGGCTGTCAAT	NGG	chr1	156338384	-	CCT3	0.54585999250412	0.492718011140824	1	0	0	6
Weissman2016-CRISPRa	CCT3_+_156308175.23-P1P2	GCTGGCCGTTCTTGCGTAGG	NGG	chr1	156338406	-	CCT3	0.388796985149384	0.545144021511078	0	1	0	4
Weissman2016-CRISPRa	CCT3_+_156308178.23-P1P2	GTGTCTGGCCGTTCTTGCGT	NGG	chr1	156338409	-	CCT3	0.300449997186661	0.45176699757576	0	1	0	7
Weissman2016-CRISPRa	CCT3_+_156308273.23-P1P2	GCCGACGTTCGCGCTGCACG	NGG	chr1	156338504	-	CCT3	0.979592025279999	0.486402004957199	1	0	0	1
Weissman2016-CRISPRa	CCT3_-_156308226.23-P1P2	GGACAGAGAGCGCACGACGA	NGG	chr1	156338413	+	CCT3	0.485406011343002	0.590819001197815	0	1	0	2
Weissman2016-CRISPRa	CCT3_-_156308233.23-P1P2	GAGCGCACGACGAAGGCACT	NGG	chr1	156338420	+	CCT3	0.682950019836426	0.541279017925263	1	0	0	5
Weissman2016-CRISPRa	CCT3_-_156308237.23-P1P2	GCACGACGAAGGCACTGGGA	NGG	chr1	156338424	+	CCT3	0.363005995750427	0.607653021812439	1	0	2	14
Weissman2016-CRISPRa	CCT3_-_156308300.23-P1P2	GGCAGCGCGAACGTCGGCGC	NGG	chr1	156338487	+	CCT3	0.498154997825623	0.39512899518013	0	1	1	1
Weissman2016-CRISPRa	CCT3_-_156308314.23-P1P2	GGGCGCAGGCGCCAAGGCTC	NGG	chr1	156338501	+	CCT3	0.183476999402046	0.351891994476318	0	1	1	34
Weissman2016-CRISPRa	CCT3_-_156308357.23-P1P2	GCGCATGTGTGTCAACTCTA	NGG	chr1	156338544	+	CCT3	0.36065998673439	0.57081800699234	0	1	1	7
Weissman2016-CRISPRa	CCT4_+_62115836.23-P1P2	GCTCCTCGCCCGGCGCGCAG	NGG	chr2	61888723	-	CCT4	0.336311012506485	0.483406007289887	0	1	0	15
Weissman2016-CRISPRa	CCT4_+_62115875.23-P1P2	GGCGTACAATCTCGCCAGCC	NGG	chr2	61888762	-	CCT4	0.545907974243164	0.53089302778244	1	0	0	2
Weissman2016-CRISPRa	CCT4_+_62115896.23-P1P2	GTCTTCACCCACAGCGCCCC	NGG	chr2	61888783	-	CCT4	0.335817009210587	0.413188993930817	0	1	4	55
Weissman2016-CRISPRa	CCT4_+_62116005.23-P1P2	GGGGACCTCATAGCCGTGCA	NGG	chr2	61888892	-	CCT4	0.646180987358093	0.599161028862	1	0	0	13
Weissman2016-CRISPRa	CCT4_-_62115831.23-P1P2	GGGCGCTGGCGTGACGTAGG	NGG	chr2	61888674	+	CCT4	0.561600029468536	0.475060999393463	0	1	0	7
Weissman2016-CRISPRa	CCT4_-_62115850.23-P1P2	GAGGCTGTCCGCTGCGCGCC	NGG	chr2	61888693	+	CCT4	0.503454029560089	0.343735992908478	1	0	0	28
Weissman2016-CRISPRa	CCT4_-_62115868.23-P1P2	GCGGGCGAGGAGGATGCGTG	NGG	chr2	61888711	+	CCT4	0.301770001649857	0.641587018966675	0	1	0	22
Weissman2016-CRISPRa	CCT4_-_62115871.23-P1P2	GGCGAGGAGGATGCGTGCGG	NGG	chr2	61888714	+	CCT4	0.196888998150826	0.475021004676819	1	0	0	31
Weissman2016-CRISPRa	CCT4_-_62115902.23-P1P2	GTGGCGAGATTGTACGCCCG	NGG	chr2	61888745	+	CCT4	0.560238003730774	0.622651994228363	0	1	0	2
Weissman2016-CRISPRa	CCT4_-_62115927.23-P1P2	GTGTGGGTGAAGAGCGCCGG	NGG	chr2	61888770	+	CCT4	0.478305011987686	0.530984997749329	0	1	0	7
Weissman2016-CRISPRa	CCT5_+_10249923.23-P1P2	GTTCCTGGGGGCATGAGAAG	NGG	chr5	10249833	-	CCT5	0.0846697986125946	0.432907998561859	1	0	3	98
Weissman2016-CRISPRa	CCT5_+_10249935.23-P1P2	GCGGCTTGGCGGGTTCCTGG	NGG	chr5	10249845	-	CCT5	0.491557002067566	0.51070100069046	1	0	0	9
Weissman2016-CRISPRa	CCT5_+_10250058.23-P1P2	GCCGGCTCCGAGAAGATGGT	NGG	chr5	10249968	-	CCT5	0.464527010917664	0.674565017223358	0	1	0	3
Weissman2016-CRISPRa	CCT5_+_10250062.23-P1P2	GCACTCCGGCTCCGAGAAGA	NGG	chr5	10249972	-	CCT5	0.524091005325317	0.514141023159027	1	0	0	6
Weissman2016-CRISPRa	CCT5_+_10250215.23-P1P2	GGAGGTTTGAAGACACTTAG	NGG	chr5	10250125	-	CCT5	0.27232301235199	0.465245991945267	1	0	0	34
Weissman2016-CRISPRa	CCT5_+_10250238.23-P1P2	GTTATCCAGGAAGCCGGGGA	NGG	chr5	10250148	-	CCT5	0.22724099457264	0.512440979480743	0	1	2	28
Weissman2016-CRISPRa	CCT5_+_10250269.23-P1P2	GTTCTGGAATCGGCGGCCTT	NGG	chr5	10250179	-	CCT5	0.381920993328095	0.334239006042481	0	1	1	11
Weissman2016-CRISPRa	CCT5_+_10250276.23-P1P2	GCAGTATCTTCTGGAATCGG	NGG	chr5	10250186	-	CCT5	0.316157996654511	0.683507978916168	0	1	1	9
Weissman2016-CRISPRa	CCT5_+_10250285.23-P1P2	GCACGCCAGACAGTATCTTC	NGG	chr5	10250195	-	CCT5	0.384703010320663	0.448325008153915	0	1	0	7
Weissman2016-CRISPRa	CCT5_-_10250302.23-P1P2	GGATTCCAGAAGATACTGTC	NGG	chr5	10250168	+	CCT5	0.209052994847298	0.52744197845459	0	1	2	35
Weissman2016-CRISPRa	CCT6A_+_56119106.23-P1P2	GTCCCGGACCGTGTGCTCGA	NGG	chr7	56051435	-	CCT6A	0.5	0.55628901720047	0	1	0	0
Weissman2016-CRISPRa	CCT6A_+_56119289.23-P1P2	GCACGGGAGGAGCTTGTTCC	NGG	chr7	56051618	-	CCT6A	0.611683011054993	0.319858998060226	1	0	1	19
Weissman2016-CRISPRa	CCT6A_+_56119371.23-P1P2	GTCGTCCGGCGCCCGCTCAT	NGG	chr7	56051700	-	CCT6A	0.663161993026733	0.37983700633049	1	0	0	4
Weissman2016-CRISPRa	CCT6A_+_56119463.23-P1P2	GTGGCCGGGAGGAACTATCC	NGG	chr7	56051792	-	CCT6A	0.931391000747681	0.570685029029846	1	0	0	3
Weissman2016-CRISPRa	CCT6A_-_56119277.23-P1P2	GAGCTCCAACGCCGGAACCA	NGG	chr7	56051562	+	CCT6A	0.867922008037567	0.532500982284546	1	0	0	2
Weissman2016-CRISPRa	CCT6A_-_56119326.23-P1P2	GCCCGTGCGCGATGACGACA	NGG	chr7	56051611	+	CCT6A	0.5	0.583221971988678	0	1	0	0
Weissman2016-CRISPRa	CCT6A_-_56119332.23-P1P2	GCGCGATGACGACAAGGCCG	NGG	chr7	56051617	+	CCT6A	0.475050985813141	0.528773009777069	1	0	0	5
Weissman2016-CRISPRa	CCT6A_-_56119345.23-P1P2	GAGGCCGAGGCGCGAAGGGT	NGG	chr7	56051630	+	CCT6A	0.259157985448837	0.517044007778168	0	1	0	27
Weissman2016-CRISPRa	CCT6A_-_56119410.23-P1P2	GACGACCTGTGGCCCAATGG	NGG	chr7	56051695	+	CCT6A	0.510070025920868	0.565751016139984	1	0	1	4
Weissman2016-CRISPRa	CCT6A_-_56119413.23-P1P2	GACCTGTGGCCCAATGGCGG	NGG	chr7	56051698	+	CCT6A	0.488077014684677	0.527661025524139	1	0	2	8
Weissman2016-CRISPRa	CCT6B_+_33288498.23-P1P2	GTAAGGGCGATGATTGGCCG	NGG	chr17	34961501	-	CCT6B	0.67943400144577	0.589079022407532	1	0	0	1
Weissman2016-CRISPRa	CCT6B_+_33288514.23-P1P2	GATAACGTCACTTCCTGTAA	NGG	chr17	34961517	-	CCT6B	0.294986009597778	0.606029987335205	1	0	1	15
Weissman2016-CRISPRa	CCT6B_+_33288580.23-P1P2	GGAGGCGGAGGACGCCATCT	NGG	chr17	34961583	-	CCT6B	0.285041987895966	0.499224007129669	1	0	0	31
Weissman2016-CRISPRa	CCT6B_+_33288601.23-P1P2	GTTCCCTGCCGGAGTCCGGG	NGG	chr17	34961604	-	CCT6B	0.406282991170883	0.692411005496979	0	1	0	8
Weissman2016-CRISPRa	CCT6B_+_33288604.23-P1P2	GCGCTTCCCTGCCGGAGTCC	NGG	chr17	34961607	-	CCT6B	0.305519014596939	0.406832009553909	0	1	2	15
Weissman2016-CRISPRa	CCT6B_+_33288759.23-P1P2	GACAGGAGCTCGCTCTTAAC	NGG	chr17	34961762	-	CCT6B	0.454751014709473	0.420549988746643	0	1	0	9
Weissman2016-CRISPRa	CCT6B_-_33288571.23-P1P2	GCGGAAACCAGAATCGTTTT	NGG	chr17	34961530	+	CCT6B	0.453238010406494	0.346563994884491	0	1	1	6
Weissman2016-CRISPRa	CCT6B_-_33288615.23-P1P2	GTCCGCCTCCGCCCGGACTC	NGG	chr17	34961574	+	CCT6B	0.374520987272263	0.507260024547577	0	1	2	16
Weissman2016-CRISPRa	CCT6B_-_33288620.23-P1P2	GCTCCGCCCGGACTCCGGCA	NGG	chr17	34961579	+	CCT6B	0.418549001216888	0.575793027877808	0	1	0	8
Weissman2016-CRISPRa	CCT6B_-_33288653.23-P1P2	GAAATCAGGAAGAATTGCGG	NGG	chr17	34961612	+	CCT6B	0.22452899813652	0.72326397895813	0	1	1	26
Weissman2016-CRISPRa	CCT7_+_73461124.23-P1P2	GGGGACGCAAAGTGTGGGAT	NGG	Sequence not found	Sequence not found	Sequence not found	CCT7			0	0	0	0
Weissman2016-CRISPRa	CCT7_+_73461261.23-P1P2	GAAGAGGGGTCGCCGCATTT	NGG	chr2	73234155	-	CCT7	0.519492983818054	0.407050013542175	0	1	0	1
Weissman2016-CRISPRa	CCT7_+_73461276.23-P1P2	GGAGGGGCGTTCATTAAAGA	NGG	chr2	73234170	-	CCT7	0.345802992582321	0.58544397354126	0	1	0	11
Weissman2016-CRISPRa	CCT7_+_73461292.23-P1P2	GTCGGGGACTCTCTAGTGAG	NGG	chr2	73234186	-	CCT7	0.230853006243706	0.633638978004456	0	1	1	18
Weissman2016-CRISPRa	CCT7_+_73461308.23-P1P2	GGACCTGAGGCTGGGCTTCG	NGG	chr2	73234202	-	CCT7	0.107018001377583	0.475681006908417	1	0	5	66
Weissman2016-CRISPRa	CCT7_+_73461361.23-P1P2	GGACCACTTCCGCTACTCTA	NGG	chr2	73234255	-	CCT7	0.829231977462769	0.399044007062912	1	0	0	7
Weissman2016-CRISPRa	CCT7_-_73461350.23-P1P2	GCCTTCTAGCCGCACCGAGT	NGG	chr2	73234200	+	CCT7	0.325206995010376	0.515327990055084	0	1	1	4
Weissman2016-CRISPRa	CCT7_-_73461353.23-P1P2	GTCTAGCCGCACCGAGTCGG	NGG	chr2	73234203	+	CCT7	0.455787003040314	0.552034020423889	0	1	0	2
Weissman2016-CRISPRa	CCT7_-_73461374.23-P1P2	GGTAACGAACCATAGAGTAG	NGG	chr2	73234224	+	CCT7	0.825860023498535	0.727760970592499	1	0	0	3
Weissman2016-CRISPRa	CCT7_-_73461380.23-P1P2	GAACCATAGAGTAGCGGAAG	NGG	chr2	73234230	+	CCT7	0.492926001548767	0.552486002445221	1	0	1	23
Weissman2016-CRISPRa	CCT8L2_+_17073921.23-ENST00000359963.3	GACTCCAGATAGGGTGAAAT	NGG	Sequence not found	Sequence not found	Sequence not found	CCT8L2			0	0	0	0
Weissman2016-CRISPRa	CCT8L2_+_17073955.23-ENST00000359963.3	GCTGGGCCTGCAGTGAACCA	NGG	Sequence not found	Sequence not found	Sequence not found	CCT8L2			0	0	0	0
Weissman2016-CRISPRa	CCT8L2_+_17073996.23-ENST00000359963.3	GACTTGGGAACCTGAGCAGG	NGG	Sequence not found	Sequence not found	Sequence not found	CCT8L2			0	0	0	0
Weissman2016-CRISPRa	CCT8L2_+_17073999.23-ENST00000359963.3	GGGTACTTGGGAACCTGAGC	NGG	Sequence not found	Sequence not found	Sequence not found	CCT8L2			0	0	0	0
Weissman2016-CRISPRa	CCT8L2_+_17074119.23-ENST00000359963.3	GAAGGTGGAAGGCTCTCTTG	NGG	Sequence not found	Sequence not found	Sequence not found	CCT8L2			0	0	0	0
Weissman2016-CRISPRa	CCT8L2_-_17073786.23-ENST00000359963.3	GGAATGAGGTCACAGAAGGC	NGG	chr22	16592874	+	CCT8L2	0.106977000832558	0.550364971160889	0	1	4	83
Weissman2016-CRISPRa	CCT8L2_-_17073902.23-ENST00000359963.3	GAACGTAAGAGACAATGAGG	NGG	chr22	16592990	+	CCT8L2	0.169189006090164	0.687296986579895	0	1	2	33
Weissman2016-CRISPRa	CCT8L2_-_17073939.23-ENST00000359963.3	GCTACCCATTTCACCCTATC	NGG	Sequence not found	Sequence not found	Sequence not found	CCT8L2			0	0	0	0
Weissman2016-CRISPRa	CCT8L2_-_17073947.23-ENST00000359963.3	GTTCACCCTATCTGGAGTGC	NGG	Sequence not found	Sequence not found	Sequence not found	CCT8L2			0	0	0	0
Weissman2016-CRISPRa	CCT8L2_-_17073971.23-ENST00000359963.3	GCATAACCATGGTTCACTGC	NGG	Sequence not found	Sequence not found	Sequence not found	CCT8L2			0	0	0	0
Weissman2016-CRISPRa	CCT8_+_30446040.23-P1P2	GCAGACCTGGCGGCAGGGAA	NGG	chr21	29073741	-	CCT8	0.115289002656937	0.442267000675201	0	1	3	54
Weissman2016-CRISPRa	CCT8_+_30446091.23-P1P2	GGGGATCGTCAGCTTGGTTC	NGG	chr21	29073792	-	CCT8	0.449752986431122	0.348006993532181	1	0	0	8
Weissman2016-CRISPRa	CCT8_+_30446110.23-P1P2	GCTATCGATCGACCCGATCG	NGG	chr21	29073811	-	CCT8	0.583333015441895	0.645098984241486	0	1	0	0
Weissman2016-CRISPRa	CCT8_+_30446138.23-P1P2	GGAAACCCGAGGGGCTCCCT	NGG	chr21	29073839	-	CCT8	0.198853000998497	0.470600992441178	0	1	4	27
Weissman2016-CRISPRa	CCT8_+_30446147.23-P1P2	GCGTGAGCCAGAAACCCGAG	NGG	chr21	29073848	-	CCT8	0.388729006052017	0.777666985988617	1	0	0	16
Weissman2016-CRISPRa	CCT8_+_30446182.23-P1P2	GGAGCAACCTCTCACGGCCT	NGG	chr21	29073883	-	CCT8	0.354268014431	0.46925300359726	1	0	3	23
Weissman2016-CRISPRa	CCT8_+_30446188.23-P1P2	GAGACTGGAGCAACCTCTCA	NGG	chr21	29073889	-	CCT8	0.284415990114212	0.613038003444672	0	1	1	28
Weissman2016-CRISPRa	CCT8_-_30446120.23-P1P2	GAAGCTGACGATCCCCGATC	NGG	chr21	29073777	+	CCT8	0.50705498456955	0.505075991153717	0	1	1	1
Weissman2016-CRISPRa	CCT8_-_30446144.23-P1P2	GGATCGATAGGGCGGGCCCA	NGG	chr21	29073801	+	CCT8	0.389753997325897	0.533981025218964	0	1	0	7
Weissman2016-CRISPRa	CCT8_-_30446187.23-P1P2	GACGCACGCGCAGACAGCCC	NGG	chr21	29073844	+	CCT8	0.419596999883652	0.461061000823975	0	1	0	8
Weissman2016-CRISPRa	CCZ1B_+_6866664.23-ENST00000316731.8	GATCCAGTAGCAGAGGCAGG	NGG	Sequence not found	Sequence not found	Sequence not found	CCZ1B			0	0	0	0
Weissman2016-CRISPRa	CCZ1B_+_6866671.23-ENST00000316731.8	GACCTTCCATCCAGTAGCAG	NGG	Sequence not found	Sequence not found	Sequence not found	CCZ1B			0	0	0	0
Weissman2016-CRISPRa	CCZ1B_+_6866698.23-ENST00000316731.8	GCAAGAACCTGGGCAATCCA	NGG	Sequence not found	Sequence not found	Sequence not found	CCZ1B			0	0	0	0
Weissman2016-CRISPRa	CCZ1B_+_6866927.23-ENST00000316731.8	GGACCTCTAACGGGCACCTA	NGG	Sequence not found	Sequence not found	Sequence not found	CCZ1B			0	0	0	0
Weissman2016-CRISPRa	CCZ1B_-_6866615.23-ENST00000316731.8	GTAGATAGATAGTAGAGACA	NGG	Sequence not found	Sequence not found	Sequence not found	CCZ1B			0	0	0	0
Weissman2016-CRISPRa	CCZ1B_-_6866661.23-ENST00000316731.8	GCTCTAACTCTTGGCATCAA	NGG	Sequence not found	Sequence not found	Sequence not found	CCZ1B			0	0	0	0
Weissman2016-CRISPRa	CCZ1B_-_6866691.23-ENST00000316731.8	GGCCTCTGCTACTGGATGGA	NGG	Sequence not found	Sequence not found	Sequence not found	CCZ1B			0	0	0	0
Weissman2016-CRISPRa	CCZ1B_-_6866703.23-ENST00000316731.8	GGGATGGAAGGTCTTGACCG	NGG	Sequence not found	Sequence not found	Sequence not found	CCZ1B			0	0	0	0
Weissman2016-CRISPRa	CCZ1B_-_6866856.23-ENST00000316731.8	GAAAGTACAACTCACAGAGC	NGG	Sequence not found	Sequence not found	Sequence not found	CCZ1B			0	0	0	0
Weissman2016-CRISPRa	CCZ1B_-_6866946.23-ENST00000316731.8	GGCCCCTAGGTGCCCGTTAG	NGG	Sequence not found	Sequence not found	Sequence not found	CCZ1B			0	0	0	0
Weissman2016-CRISPRa	CCZ1_+_5938232.23-P1P2	GGGCCGAGTTTGTGTTTTCC	NGG	chr7	5898623	-	CCZ1	0.301160991191864	0.283318012952805	0	1	2	16
Weissman2016-CRISPRa	CCZ1_+_5938266.23-P1P2	GGTCCTCTTCAGGCACCCCC	NGG	Sequence not found	Sequence not found	Sequence not found	CCZ1	0.133419007062912	0	0	2	3	47
Weissman2016-CRISPRa	CCZ1_-_5937883.23-P1P2	GACAACAACAGGCTGGGCGG	NGG	Sequence not found	Sequence not found	Sequence not found	CCZ1			0	0	0	0
Weissman2016-CRISPRa	CCZ1_-_5938079.23-P1P2	GGCTTGAGTCTCGGACGTTG	NGG	Sequence not found	Sequence not found	Sequence not found	CCZ1			0	0	0	0
Weissman2016-CRISPRa	CCZ1_-_5938236.23-P1P2	GGGAGAAAACTCCGCGAGCC	NGG	chr7	5898583	+	CCZ1	0.420480996370316	0.438472986221314	0	1	1	6
Weissman2016-CRISPRa	CCZ1_-_5938270.23-P1P2	GCGGCCAGGAAACAGCCACC	NGG	chr7	5898617	+	CCZ1	0.174520000815392	0.546586990356445	0	1	3	27
Weissman2016-CRISPRa	CCZ1_-_5938273.23-P1P2	GCCAGGAAACAGCCACCCGG	NGG	chr7	5898620	+	CCZ1	0.185706004500389	0.713322997093201	1	0	5	33
Weissman2016-CRISPRa	CCZ1_-_5938285.23-P1P2	GCACCCGGGGGTGCCTGAAG	NGG	Sequence not found	Sequence not found	Sequence not found	CCZ1	0.214385002851486	0	0	2	1	12
Weissman2016-CRISPRa	CCZ1_-_5938312.23-P1P2	GGCGAGGCGGATTCTTTTTC	NGG	Sequence not found	Sequence not found	Sequence not found	CCZ1	0.212531998753548	0	0	2	0	7
Weissman2016-CRISPRa	CCZ1_-_5938376.23-P1P2	GAGTGCGGTGTTTTAGCCGG	NGG	Sequence not found	Sequence not found	Sequence not found	CCZ1	0.22375200688839	0	0	2	1	7
Weissman2016-CRISPRa	CD101_+_117543967.23-P1P2	GGGTTACAGGCTCTAGAGTC	NGG	Sequence not found	Sequence not found	Sequence not found	CD101			0	0	0	0
Weissman2016-CRISPRa	CD101_+_117543980.23-P1P2	GAGGTGGTGCTGAAGGTTAC	NGG	Sequence not found	Sequence not found	Sequence not found	CD101			0	0	0	0
Weissman2016-CRISPRa	CD101_+_117543987.23-P1P2	GCGACATGAGGTGGTGCTGA	NGG	Sequence not found	Sequence not found	Sequence not found	CD101			0	0	0	0
Weissman2016-CRISPRa	CD101_+_117543999.23-P1P2	GATGAACTTGGGGCGACATG	NGG	chr1	117001399	-	CD101	0.399010986089706	0.605998992919922	0	1	0	12
Weissman2016-CRISPRa	CD101_+_117544010.23-P1P2	GCCCTGAAAAACATGAACTT	NGG	chr1	117001410	-	CD101	0.195886000990868	0.451564997434616	0	1	0	44
Weissman2016-CRISPRa	CD101_+_117544039.23-P1P2	GGAGGAAATGACTGAGAAAT	NGG	chr1	117001439	-	CD101	0.0235549993813038	0.412391006946564	0	1	4	172
Weissman2016-CRISPRa	CD101_+_117544173.23-P1P2	GGAAAAGATGGGTCTCAACC	NGG	chr1	117001573	-	CD101	0.168016999959946	0.529197990894318	0	1	1	33
Weissman2016-CRISPRa	CD101_+_117544184.23-P1P2	GGATAAAACTAAGAAAAGAT	NGG	chr1	117001584	-	CD101	0.0587259009480476	0.577737987041473	0	1	5	133
Weissman2016-CRISPRa	CD101_+_117544245.23-P1P2	GTTACTAATCACTCAAATTT	NGG	chr1	117001645	-	CD101	0.153219997882843	0.325015991926193	0	1	1	50
Weissman2016-CRISPRa	CD101_+_117544284.23-P1P2	GGTCTTGTGAAAAGCAAAAC	NGG	chr1	117001684	-	CD101	0.193179994821548	0.417046993970871	0	1	0	38
Weissman2016-CRISPRa	CD109_+_74405381.23-P1P2	GAAACCGGGGCGTATTTCCT	NGG	chr6	73695680	-	CD109	0.475668996572495	0.575635015964508	0	1	0	3
Weissman2016-CRISPRa	CD109_+_74405553.23-P1P2	GGCTCTACCAACGATGCCCA	NGG	chr6	73695852	-	CD109	0.405818998813629	0.571260988712311	0	1	0	6
Weissman2016-CRISPRa	CD109_+_74405589.23-P1P2	GCCGGCCCACCGGGTTCCTC	NGG	chr6	73695888	-	CD109	0.360837996006012	0.393487006425858	0	1	1	8
Weissman2016-CRISPRa	CD109_+_74405695.23-P1P2	GGCAAACATCGCAAATCCAG	NGG	chr6	73695994	-	CD109	0.576225996017456	0.554446995258331	1	0	1	9
Weissman2016-CRISPRa	CD109_+_74405734.23-P1P2	GCCTCCCATCCCCATTACAA	NGG	chr6	73696033	-	CD109	0.18656599521637	0.596327006816864	0	2	2	48
Weissman2016-CRISPRa	CD109_-_74405540.23-P1P2	GAATTTCTCCTCACAAGGAT	NGG	chr6	73695795	+	CD109	0.211088001728058	0.540319979190826	1	0	1	54
Weissman2016-CRISPRa	CD109_-_74405606.23-P1P2	GACAGCCTGAGGAACCCGGT	NGG	chr6	73695861	+	CD109	0.19336099922657	0.658571004867554	0	1	1	25
Weissman2016-CRISPRa	CD109_-_74405638.23-P1P2	GGGGCGCGCTCTGTTCTCCG	NGG	chr6	73695893	+	CD109	0.359941989183426	0.745840013027191	0	1	0	7
Weissman2016-CRISPRa	CD109_-_74405665.23-P1P2	GTGGGACGCCGGGCCAGGTG	NGG	chr6	73695920	+	CD109	0.130331993103027	0.499821990728378	0	1	3	32
Weissman2016-CRISPRa	CD109_-_74405746.23-P1P2	GCGAGAAGCGCCATTGTAAT	NGG	chr6	73696001	+	CD109	0.685289025306702	0.370335012674332	1	0	0	3
Weissman2016-CRISPRa	CD14_+_140012794.23-P1P2	GGGGAACTGAATGACATCCC	NGG	chr5	140633231	-	CD14	0.245824992656708	0.552182972431183	0	1	4	22
Weissman2016-CRISPRa	CD14_+_140012971.23-P1P2	GCTGGGGCGCCTGAGTCATC	NGG	chr5	140633408	-	CD14	0.20108599960804	0.455020993947983	0	1	0	20
Weissman2016-CRISPRa	CD14_+_140013107.23-P1P2	GCTCTGGGATATAAGGTAGG	NGG	chr5	140633544	-	CD14	0.15353499352932	0.70645797252655	0	1	2	31
Weissman2016-CRISPRa	CD14_+_140013254.23-P1P2	GCCCTTGGTGCCAACAGATG	NGG	Sequence not found	Sequence not found	Sequence not found	CD14			0	0	0	0
Weissman2016-CRISPRa	CD14_-_140012897.23-P1P2	GCCTGGAAATATTGCAATGA	NGG	chr5	140633290	+	CD14	0.235071003437042	0.406549990177155	0	1	2	29
Weissman2016-CRISPRa	CD14_-_140012912.23-P1P2	GATGAAGGATGTTTCAGGGA	NGG	chr5	140633305	+	CD14	0.101072996854782	0.606802999973297	0	1	5	84
Weissman2016-CRISPRa	CD14_-_140012925.23-P1P2	GCAGGGAGGGGGACCGTAAC	NGG	chr5	140633318	+	CD14	0.387697011232376	0.329589009284973	0	1	1	15
Weissman2016-CRISPRa	CD14_-_140012929.23-P1P2	GGAGGGGGACCGTAACAGGA	NGG	chr5	140633322	+	CD14	0.182013005018234	0.619920015335083	1	0	1	17
Weissman2016-CRISPRa	CD14_-_140012940.23-P1P2	GTAACAGGAAGGATTCTGCA	NGG	chr5	140633333	+	CD14	0.111519001424313	0.718270003795624	1	0	1	49
Weissman2016-CRISPRa	CD14_-_140012984.23-P1P2	GGGCAGTGTCCTGATGACTC	NGG	chr5	140633377	+	CD14	0.217857003211975	0.56897497177124	0	1	0	30
Weissman2016-CRISPRa	CD151_+_832676.23-P1P2	GCAGCCTAGCCAGAGGCCCT	NGG	chr11	832698	-	CD151	0.084308497607708	0.463420003652573	0	2	11	74
Weissman2016-CRISPRa	CD151_+_832739.23-P1P2	GGGCCCATCCCGTCCAAGGA	NGG	chr11	832761	-	CD151	0.60834401845932	0.553249001502991	1	0	0	11
Weissman2016-CRISPRa	CD151_+_832803.23-P1P2	GGGTCGACCTGGCACTGCGG	NGG	chr11	832825	-	CD151	0.36269599199295	0.577575027942658	1	0	1	22
Weissman2016-CRISPRa	CD151_+_832814.23-P1P2	GTAGGCGCTGGGGGTCGACC	NGG	chr11	832836	-	CD151	0.666642010211945	0.426542013883591	1	0	1	5
Weissman2016-CRISPRa	CD151_+_832832.23-P1P2	GTCTGAACCCGCGTGGGTGT	NGG	chr11	832854	-	CD151	0.441051006317139	0.508813977241516	1	0	0	13
Weissman2016-CRISPRa	CD151_+_832838.23-P1P2	GGGCAGGTCTGAACCCGCGT	NGG	chr11	832860	-	CD151	0.500254988670349	0.609637975692749	0	1	1	5
Weissman2016-CRISPRa	CD151_+_832926.23-P1P2	GCGGCCCGGAGCCTACGAGG	NGG	chr11	832948	-	CD151	0.536732971668243	0.719108998775482	1	0	0	10
Weissman2016-CRISPRa	CD151_-_832624.23-P1P2	GCAGCCTCTGGGCGGTTCCT	NGG	chr11	832602	+	CD151	0.195416003465652	0.380041986703873	1	0	3	36
Weissman2016-CRISPRa	CD151_-_832847.23-P1P2	GCCAGCGCCTACACCCACGC	NGG	chr11	832825	+	CD151	0.323648989200592	0.6995649933815	0	1	0	15
Weissman2016-CRISPRa	CD151_-_832937.23-P1P2	GGGCGGGGCGTCCCCCTCGT	NGG	Sequence not found	Sequence not found	Sequence not found	CD151			0	0	0	0
Weissman2016-CRISPRa	CD160_+_145715684.23-P1P2	GCTTCTAACAACCCATTCTG	NGG	chr1	145719377	+	CD160	0.227825000882149	0.573710024356842	0	1	0	24
Weissman2016-CRISPRa	CD160_+_145715724.23-P1P2	GGAGAAAAAAATCCACAGTG	NGG	chr1	145719337	+	CD160	0.0727299973368645	0.723143994808197	1	0	11	125
Weissman2016-CRISPRa	CD160_-_145715829.23-P1P2	GTGGTGTTAGAAATAGACTA	NGG	chr1	145719276	-	CD160	0.171553000807762	0.593564987182617	0	1	0	33
Weissman2016-CRISPRa	CD160_-_145715837.23-P1P2	GGAAATAGACTAGGGTGCTG	NGG	chr1	145719268	-	CD160	0.130294993519783	0.606862008571625	0	1	3	21
Weissman2016-CRISPRa	CD160_-_145715840.23-P1P2	GATAGACTAGGGTGCTGAGG	NGG	chr1	145719265	-	CD160	0.235553994774818	0.651723980903626	0	1	2	22
Weissman2016-CRISPRa	CD160_-_145716070.23-P1P2	GGCTGAAAGGGAAGAAGGTC	NGG	chr1	145719035	-	CD160	0.0805765986442566	0.375014990568161	1	0	5	106
Weissman2016-CRISPRa	CD160_-_145716085.23-P1P2	GGGTCAGGGAGCTGTCAAGA	NGG	chr1	145719020	-	CD160	0.146770000457764	0.555923998355866	0	2	3	44
Weissman2016-CRISPRa	CD160_-_145716126.23-P1P2	GGAGCAGGGGAGGCAACGAG	NGG	chr1	145718979	-	CD160	0.149446994066238	0.445286989212036	0	1	5	101
Weissman2016-CRISPRa	CD160_-_145716129.23-P1P2	GCAGGGGAGGCAACGAGTGG	NGG	chr1	145718976	-	CD160	0.21942600607872	0.536540985107422	1	0	1	65
Weissman2016-CRISPRa	CD160_-_145716155.23-P1P2	GAAAATGGTCCTGATGTGGT	NGG	chr1	145718950	-	CD160	0.118468999862671	0.525439023971558	0	1	17	88
Weissman2016-CRISPRa	CD163_+_7656505.23-P1P2	GAGTGTTTCCCAATTTCCTT	NGG	chr12	7503931	-	CD163	0.144585996866226	0.403342992067337	0	1	5	44
Weissman2016-CRISPRa	CD163_+_7656529.23-P1P2	GTCTAATTTTTCGAAATCTG	NGG	chr12	7503955	-	CD163	0.230333998799324	0.488716989755631	0	1	1	22
Weissman2016-CRISPRa	CD163_+_7656839.23-P1P2	GGTAATATCAGTAATAGTCA	NGG	chr12	7504265	-	CD163	0.184964001178741	0.578688025474548	0	1	3	34
Weissman2016-CRISPRa	CD163_-_7656415.23-P1P2	GAAAATGAAAAGGCTACATA	NGG	chr12	7503797	+	CD163	0.0345772989094257	0.433126986026764	1	1	23	356
Weissman2016-CRISPRa	CD163_-_7656418.23-P1P2	GATGAAAAGGCTACATATGG	NGG	chr12	7503800	+	CD163	0.128974005579948	0.61667400598526	0	1	3	38
Weissman2016-CRISPRa	CD163_-_7656438.23-P1P2	GGGCGGAGTCAACTCAAAAA	NGG	chr12	7503820	+	CD163	0.336322009563446	0.599349021911621	0	1	0	8
Weissman2016-CRISPRa	CD163_-_7656459.23-P1P2	GGAAGTCATTGAAAGAGCTG	NGG	chr12	7503841	+	CD163	0.102458000183105	0.672412991523743	1	0	4	69
Weissman2016-CRISPRa	CD163_-_7656511.23-P1P2	GTAGCACATGAAACAACCAA	NGG	chr12	7503893	+	CD163	0.140337005257607	0.7049720287323	0	1	5	44
Weissman2016-CRISPRa	CD163_-_7656518.23-P1P2	GTGAAACAACCAAAGGAAAT	NGG	chr12	7503900	+	CD163	0.0989096015691757	0.190760999917984	0	1	5	68
Weissman2016-CRISPRa	CD163_-_7656689.23-P1P2	GTAAAAAACTAAAGCAAAAC	NGG	chr12	7504071	+	CD163	0.0321511998772621	0.409390985965729	1	0	19	243
Weissman2016-CRISPRa	CD164L2_-_27709862.23-P1P2	GAACCGGGGCGTGGCCAGGT	NGG	Sequence not found	Sequence not found	Sequence not found	CD164L2			0	0	0	0
Weissman2016-CRISPRa	CD164L2_-_27709910.23-P1P2	GGGGCGGGGCTCGTCGGTCG	NGG	Sequence not found	Sequence not found	Sequence not found	CD164L2			0	0	0	0
Weissman2016-CRISPRa	CD164L2_-_27709913.23-P1P2	GCGGGGCTCGTCGGTCGGGG	NGG	Sequence not found	Sequence not found	Sequence not found	CD164L2			0	0	0	0
Weissman2016-CRISPRa	CD164L2_-_27709931.23-P1P2	GGCGGAGCCAGGTGAAGGCG	NGG	Sequence not found	Sequence not found	Sequence not found	CD164L2			0	0	0	0
Weissman2016-CRISPRa	CD164L2_-_27709942.23-P1P2	GTGAAGGCGGGGCCAGTTAG	NGG	Sequence not found	Sequence not found	Sequence not found	CD164L2			0	0	0	0
Weissman2016-CRISPRa	CD164L2_-_27709974.23-P1P2	GGTGCGCGGCCAGGTGAGTT	NGG	chr1	27383462	+	CD164L2	0.327769011259079	0.336454004049301	0	1	0	12
Weissman2016-CRISPRa	CD164L2_-_27709977.23-P1P2	GCGCGGCCAGGTGAGTTCGG	NGG	chr1	27383465	+	CD164L2	0.383992999792099	0.664465010166168	1	0	0	10
Weissman2016-CRISPRa	CD164L2_-_27710005.23-P1P2	GGCGGGGCTTGGACTAAAGC	NGG	chr1	27383493	+	CD164L2	0.427073985338211	0.512021005153656	1	0	0	29
Weissman2016-CRISPRa	CD164L2_-_27710008.23-P1P2	GGGGCTTGGACTAAAGCAGG	NGG	chr1	27383496	+	CD164L2	0.32057398557663	0.472844004631043	1	0	0	26
Weissman2016-CRISPRa	CD164L2_-_27710016.23-P1P2	GACTAAAGCAGGTGGGGTCC	NGG	chr1	27383504	+	CD164L2	0.16949799656868	0.443899989128113	1	0	0	30
Weissman2016-CRISPRa	CD164_+_109703636.23-P1P2	GGGCGCCGCAGGGGATTGAG	NGG	chr6	109382455	-	CD164	0.353664994239807	0.623126983642578	0	1	1	8
Weissman2016-CRISPRa	CD164_+_109703774.23-P1P2	GCTCCCCTGCTTCCCCCCGT	NGG	chr6	109382593	-	CD164	0.161724999547005	0.538185000419617	0	1	1	31
Weissman2016-CRISPRa	CD164_+_109703924.23-P1P2	GTGGGGGCCGTCCCTATCGC	NGG	chr6	109382743	-	CD164	0.360778003931046	0.447652012109757	1	0	0	8
Weissman2016-CRISPRa	CD164_+_109703993.23-P1P2	GACAGCCTGGCGGGGCGCTC	NGG	chr6	109382812	-	CD164	0.198983997106552	0.315582007169724	0	1	0	23
Weissman2016-CRISPRa	CD164_-_109703696.23-P1P2	GCCCCCGCGGGAGCGCGCAG	NGG	chr6	109382471	+	CD164	0.205498993396759	0.456319004297257	0	1	1	34
Weissman2016-CRISPRa	CD164_-_109703708.23-P1P2	GCGCGCAGGGGTCACGTGAG	NGG	chr6	109382483	+	CD164	0.62795901298523	0.534319996833801	1	0	0	12
Weissman2016-CRISPRa	CD164_-_109703770.23-P1P2	GGGGCTCGGACGATACCAAC	NGG	chr6	109382545	+	CD164	0.861595988273621	0.501303970813751	1	0	0	3
Weissman2016-CRISPRa	CD164_-_109703780.23-P1P2	GGATACCAACGGGAATCCTA	NGG	chr6	109382555	+	CD164	0.423707008361816	0.481891989707947	0	1	0	7
Weissman2016-CRISPRa	CD164_-_109703784.23-P1P2	GCCAACGGGAATCCTACGGG	NGG	chr6	109382559	+	CD164	0.475445002317429	0.72503000497818	0	1	0	2
Weissman2016-CRISPRa	CD164_-_109703792.23-P1P2	GAATCCTACGGGGGGAAGCA	NGG	chr6	109382567	+	CD164	0.536113977432251	0.443547010421753	1	0	0	6
Weissman2016-CRISPRa	CD177_+_43857667.23-P1P2	GTCCTCAGACCTTCGGGTCC	NGG	Sequence not found	Sequence not found	Sequence not found	CD177			0	0	0	0
Weissman2016-CRISPRa	CD177_+_43857719.23-P1P2	GGCCCCACCCCAAGTCTCAA	NGG	chr19	43353589	-	CD177	0.237977996468544	0.53371798992157	1	0	4	38
Weissman2016-CRISPRa	CD177_+_43857746.23-P1P2	GGGAGGGCCTTGCAAAATGG	NGG	chr19	43353616	-	CD177	0.123288996517658	0.590968012809753	1	0	1	45
Weissman2016-CRISPRa	CD177_+_43857749.23-P1P2	GAGGGGAGGGCCTTGCAAAA	NGG	chr19	43353619	-	CD177	0.153129994869232	0.373697012662888	1	0	4	49
Weissman2016-CRISPRa	CD177_+_43857771.23-P1P2	GGCCAGCCCAGAAAAGGGTG	NGG	chr19	43353641	-	CD177	0.0848494023084641	0.499258011579514	0	1	5	61
Weissman2016-CRISPRa	CD177_-_43857651.23-P1P2	GTCCTGGACCCTCCATCTGA	NGG	Sequence not found	Sequence not found	Sequence not found	CD177			0	0	0	0
Weissman2016-CRISPRa	CD177_-_43857687.23-P1P2	GGCCTGGACCCGAAGGTCTG	NGG	Sequence not found	Sequence not found	Sequence not found	CD177			0	0	0	0
Weissman2016-CRISPRa	CD177_-_43857709.23-P1P2	GAAGAAAGGGGGTCCCTGAT	NGG	Sequence not found	Sequence not found	Sequence not found	CD177			0	0	0	0
Weissman2016-CRISPRa	CD177_-_43857737.23-P1P2	GCGGCCATTGAGACTTGGGG	NGG	chr19	43353563	+	CD177	0.287054985761643	0.545637011528015	1	0	2	12
Weissman2016-CRISPRa	CD177_-_43857802.23-P1P2	GTTCTGGGCTGGCTGCTTAA	NGG	chr19	43353628	+	CD177	0.142700999975204	0.306526988744736	0	1	1	40
Weissman2016-CRISPRa	CD180_+_66492685.23-P1P2	GTTGGGTCCTCAGTTATTTT	NGG	chr5	67196879	-	CD180	0.317728996276856	0.19751900434494	1	0	2	37
Weissman2016-CRISPRa	CD180_+_66492702.23-P1P2	GAACGGGCCATTCTGGGGTT	NGG	chr5	67196896	-	CD180	0.195625007152557	0.389990001916885	0	1	2	11
Weissman2016-CRISPRa	CD180_+_66492707.23-P1P2	GAATGCAACGGGCCATTCTG	NGG	chr5	67196901	-	CD180	0.321949988603592	0.626093983650208	0	1	1	10
Weissman2016-CRISPRa	CD180_+_66492761.23-P1P2	GTCTGTGTGATCAGCCCAAA	NGG	chr5	67196955	-	CD180	0.226090997457504	0.461351990699768	1	0	0	25
Weissman2016-CRISPRa	CD180_+_66492833.23-P1P2	GGACCAGAAGCTGTTGGAGT	NGG	chr5	67197027	-	CD180	0.257779985666275	0.506401002407074	1	0	3	46
Weissman2016-CRISPRa	CD180_-_66492734.23-P1P2	GAATGGCCCGTTGCATTTCC	NGG	chr5	67196884	+	CD180	0.278203994035721	0.264609009027481	1	0	0	14
Weissman2016-CRISPRa	CD180_-_66492769.23-P1P2	GTCAGTTGTGCAGTCCTTTT	NGG	chr5	67196919	+	CD180	0.219607993960381	0.263741999864578	0	1	2	23
Weissman2016-CRISPRa	CD180_-_66492797.23-P1P2	GACACAGACTCTCATTGTGA	NGG	chr5	67196947	+	CD180	0.201195999979973	0.626675009727478	0	2	1	39
Weissman2016-CRISPRa	CD180_-_66492975.23-P1P2	GAGGGCAGAGCACTCTGCAG	NGG	chr5	67197125	+	CD180	0.120364002883434	0.622036993503571	0	1	1	78
Weissman2016-CRISPRa	CD180_-_66493122.23-P1P2	GCACCTCTGGTCTTCGTATA	NGG	chr5	67197272	+	CD180	0.583333015441895	0.270276993513107	0	1	0	1
Weissman2016-CRISPRa	CD19_+_28943181.23-P1P2	GAAGGCGGTGGTCACGCCTC	NGG	Sequence not found	Sequence not found	Sequence not found	CD19			0	0	0	0
Weissman2016-CRISPRa	CD19_+_28943227.23-P1P2	GCAACCATGGGTGTCTGCGG	NGG	chr16	28931928	-	CD19	0.257120996713638	0.530955016613007	0	1	0	12
Weissman2016-CRISPRa	CD19_+_28943272.23-P1P2	GCTTCGCGCAGGGGATGCTG	NGG	chr16	28931973	-	CD19	0.24685600399971	0.575345993041992	1	0	0	25
Weissman2016-CRISPRa	CD19_+_28943282.23-P1P2	GGGGCACCCAGCTTCGCGCA	NGG	chr16	28931983	-	CD19	0.657898008823395	0.524510979652405	1	0	0	13
Weissman2016-CRISPRa	CD19_+_28943303.23-P1P2	GGCATGGTGGTCAGACTCTC	NGG	chr16	28932004	-	CD19	0.277031004428864	0.321599990129471	1	0	2	22
Weissman2016-CRISPRa	CD19_-_28943110.23-P1P2	GTTCCCGTGGTAGTGAGAGC	NGG	Sequence not found	Sequence not found	Sequence not found	CD19			0	0	0	0
Weissman2016-CRISPRa	CD19_-_28943136.23-P1P2	GAAAATAAAACAGCGTGGCA	NGG	Sequence not found	Sequence not found	Sequence not found	CD19			0	0	0	0
Weissman2016-CRISPRa	CD19_-_28943160.23-P1P2	GGAGGCAAGTGTTGTGAGTC	NGG	Sequence not found	Sequence not found	Sequence not found	CD19			0	0	0	0
Weissman2016-CRISPRa	CD19_-_28943178.23-P1P2	GCTGGAGGGTTCCTGGAGAA	NGG	Sequence not found	Sequence not found	Sequence not found	CD19			0	0	0	0
Weissman2016-CRISPRa	CD19_-_28943245.23-P1P2	GCCGCCCCCGCAGACACCCA	NGG	chr16	28931902	+	CD19	0.271250993013382	0.536279022693634	1	0	2	60
Weissman2016-CRISPRa	CD1A_+_158224183.23-P1P2	GTCCCCTAATTCAACTGCTA	NGG	chr1	158254415	-	CD1A	0.375804007053375	0.514626026153565	0	1	1	7
Weissman2016-CRISPRa	CD1A_-_158223751.23-P1P2	GAGGTGCTAAGAGAGACTGT	NGG	chr1	158253939	+	CD1A	0.207951992750168	0.628542006015778	0	1	1	25
Weissman2016-CRISPRa	CD1A_-_158223895.23-P1P2	GGGCTCTTCTCTAAGAATAA	NGG	chr1	158254083	+	CD1A	0.151684001088142	0.376585006713867	0	1	4	36
Weissman2016-CRISPRa	CD1A_-_158223938.23-P1P2	GTGTCGCACAGGGCAGTCGT	NGG	chr1	158254126	+	CD1A	0.354896992444992	0.622595012187958	0	1	0	7
Weissman2016-CRISPRa	CD1A_-_158223996.23-P1P2	GGAAATGTGAATGTAGTAAG	NGG	chr1	158254184	+	CD1A	0.133031994104385	0.627976000308991	0	1	0	54
Weissman2016-CRISPRa	CD1A_-_158224026.23-P1P2	GACAGGGGAAGAGAATACAT	NGG	chr1	158254214	+	CD1A	0.0611581988632679	0.691797018051148	1	0	9	99
Weissman2016-CRISPRa	CD1A_-_158224064.23-P1P2	GCAGAGTGATCAAAAAGAGC	NGG	chr1	158254252	+	CD1A	0.219069004058838	0.479694992303848	0	1	1	39
Weissman2016-CRISPRa	CD1A_-_158224072.23-P1P2	GTCAAAAAGAGCAGGGACAT	NGG	chr1	158254260	+	CD1A	0.10283400118351	0.577223002910614	0	1	5	49
Weissman2016-CRISPRa	CD1A_-_158224081.23-P1P2	GGCAGGGACATGGGAGCATT	NGG	chr1	158254269	+	CD1A	0.139873996376991	0.412847012281418	0	1	8	67
Weissman2016-CRISPRa	CD1A_-_158224202.23-P1P2	GTTCCATAGCAGTTGAATTA	NGG	chr1	158254390	+	CD1A	0.279345005750656	0.290719985961914	1	0	3	23
Weissman2016-CRISPRa	CD1B_+_158301288.23-P1P2	GGAGAGAAGAAGTCACTACA	NGG	chr1	158331520	-	CD1B	0.106643997132778	0.630913972854614	0	1	0	58
Weissman2016-CRISPRa	CD1B_+_158301373.23-P1P2	GAGGTGAGGTAAGAGGCTCA	NGG	chr1	158331605	-	CD1B	0.0648208037018776	0.682322978973389	0	1	5	109
Weissman2016-CRISPRa	CD1B_+_158301402.23-P1P2	GTCTAAAAATCAGGGCTTGA	NGG	chr1	158331634	-	CD1B	0.196308001875877	0.387331992387772	0	1	1	35
Weissman2016-CRISPRa	CD1B_+_158301437.23-P1P2	GGGGAGAGCGGCTGGAAGTC	NGG	chr1	158331669	-	CD1B	0.0913916975259781	0.325904011726379	0	1	7	69
Weissman2016-CRISPRa	CD1B_+_158301479.23-P1P2	GTATGGGGGCTTTTCCAAGG	NGG	chr1	158331711	-	CD1B	0.186345994472504	0.690122008323669	0	1	1	26
Weissman2016-CRISPRa	CD1B_+_158301495.23-P1P2	GTGAAAATGCAGAATCATAT	NGG	chr1	158331727	-	CD1B	0.0884490013122559	0.437743008136749	0	1	5	92
Weissman2016-CRISPRa	CD1B_+_158301526.23-P1P2	GGATGTGGGAATAAAGGCTA	NGG	chr1	158331758	-	CD1B	0.125874996185303	0.56801700592041	0	2	5	58
Weissman2016-CRISPRa	CD1B_+_158301532.23-P1P2	GCCTATAGATGTGGGAATAA	NGG	chr1	158331764	-	CD1B	0.247580006718636	0.314328014850617	0	1	1	17
Weissman2016-CRISPRa	CD1B_+_158301628.23-P1P2	GGAGGGGGAGAAACTAAGTG	NGG	chr1	158331860	-	CD1B	0.269537001848221	0.731414020061493	1	0	5	56
Weissman2016-CRISPRa	CD1B_-_158301671.23-P1P2	GCCAGCTGCCTTATCTTCTC	NGG	chr1	158331859	+	CD1B	0.176898002624512	0.38297501206398	0	1	5	39
Weissman2016-CRISPRa	CD1C_+_158259164.23-P1P2	GGCAGCCATTCAGAATGCAT	NGG	chr1	158289396	-	CD1C	0.225489005446434	0.66619998216629	0	1	1	21
Weissman2016-CRISPRa	CD1C_+_158259542.23-P1P2	GGTGTATGGCATTGAAAGAA	NGG	chr1	158289774	-	CD1C	0.157309994101524	0.496425002813339	1	0	2	46
Weissman2016-CRISPRa	CD1C_-_158259416.23-P1P2	GGAGGGGACACTATGGAGAG	NGG	chr1	158289604	+	CD1C	0.121232002973557	0.596491992473602	0	1	3	67
Weissman2016-CRISPRa	CD1C_-_158259432.23-P1P2	GGAGTGGAGGCAAAGTTAAG	NGG	chr1	158289620	+	CD1C	0.153839007019997	0.490539014339447	0	1	3	52
Weissman2016-CRISPRa	CD1C_-_158259441.23-P1P2	GCAAAGTTAAGTGGAGAAAC	NGG	chr1	158289629	+	CD1C	0.119630999863148	0.419290989637375	1	0	1	68
Weissman2016-CRISPRa	CD1C_-_158259606.23-P1P2	GGGAAGGGAAGTAGATATAA	NGG	chr1	158289794	+	CD1C	0.0465897992253304	0.357345014810562	0	3	8	96
Weissman2016-CRISPRa	CD1C_-_158259670.23-P1P2	GACTTTAGTTCAGAGCAGGT	NGG	chr1	158289858	+	CD1C	0.192873999476433	0.602855026721954	0	1	2	20
Weissman2016-CRISPRa	CD1C_-_158259700.23-P1P2	GAGATTGAGTAGGAGGACCA	NGG	chr1	158289888	+	CD1C	0.146182000637054	0.668478012084961	1	0	2	47
Weissman2016-CRISPRa	CD1C_-_158259707.23-P1P2	GGTAGGAGGACCAAGGTTGA	NGG	chr1	158289895	+	CD1C	0.0467528998851776	0.509558975696564	0	1	3	62
Weissman2016-CRISPRa	CD1C_-_158259763.23-P1P2	GGGGGAAGATTGTTGGTAGA	NGG	chr1	158289951	+	CD1C	0.0956481993198395	0.429800003767014	0	2	0	32
Weissman2016-CRISPRa	CD1D_+_158150298.23-P1P2	GTGAGAGAACTGGATTAGGT	NGG	Sequence not found	Sequence not found	Sequence not found	CD1D			0	0	0	0
Weissman2016-CRISPRa	CD1D_+_158150442.23-P1P2	GTTTAGCAGTACATGTCTCT	NGG	Sequence not found	Sequence not found	Sequence not found	CD1D			0	0	0	0
Weissman2016-CRISPRa	CD1D_+_158150575.23-P1P2	GGAGACTTTGGGTCAACGTG	NGG	chr1	158180807	-	CD1D	0.791424989700317	0.580345988273621	1	0	0	9
Weissman2016-CRISPRa	CD1D_+_158150664.23-P1P2	GGCAAAGAGGTCGGGGTCCC	NGG	chr1	158180896	-	CD1D	0.142776995897293	0.405764013528824	0	1	3	35
Weissman2016-CRISPRa	CD1D_+_158150672.23-P1P2	GTGCGAGCTGCAAAGAGGTC	NGG	chr1	158180904	-	CD1D	0.349741995334625	0.410645991563797	1	0	0	11
Weissman2016-CRISPRa	CD1D_-_158150158.23-P1P2	GAGAGGAGGAAGAGAGTCTG	NGG	chr1	158180346	+	CD1D	0.0379268005490303	0.570423007011414	1	0	19	227
Weissman2016-CRISPRa	CD1D_-_158150183.23-P1P2	GCGTCCCCAAAAAGGAGACA	NGG	chr1	158180371	+	CD1D	0.304549992084503	0.650632977485657	1	0	1	19
Weissman2016-CRISPRa	CD1D_-_158150272.23-P1P2	GACTGAGGTGGAGGAATCCT	NGG	Sequence not found	Sequence not found	Sequence not found	CD1D			0	0	0	0
Weissman2016-CRISPRa	CD1D_-_158150669.23-P1P2	GCGGCGGCGCCAGGATTCCT	NGG	chr1	158180857	+	CD1D	0.339311003684998	0.543770015239716	1	0	1	10
Weissman2016-CRISPRa	CD1D_-_158150703.23-P1P2	GTTGCAGCTCGCACAGCTAA	NGG	chr1	158180891	+	CD1D	0.358088999986649	0.543417990207672	0	1	4	8
Weissman2016-CRISPRa	CD1E_+_158323449.23-P1P2	GTAAAACAAAGTCTGTGGTC	NGG	chr1	158353681	-	CD1E	0.186551004648209	0.515254020690918	0	1	0	24
Weissman2016-CRISPRa	CD1E_+_158323473.23-P1P2	GACTGCTGGAAAACGAGTCC	NGG	chr1	158353705	-	CD1E	0.408683985471726	0.522451996803284	0	1	0	9
Weissman2016-CRISPRa	CD1E_-_158323213.23-P1P2	GCAGAGAGTTGGATTATGGA	NGG	chr1	158353401	+	CD1E	0.164945006370544	0.598744988441467	0	1	0	43
Weissman2016-CRISPRa	CD1E_-_158323326.23-P1P2	GATCACAGAGAGGTAGAAGT	NGG	chr1	158353514	+	CD1E	0.149808004498482	0.611841976642609	1	0	2	49
Weissman2016-CRISPRa	CD1E_-_158323511.23-P1P2	GGCAGTTAGTGCAATTAGGG	NGG	chr1	158353699	+	CD1E	0.183669000864029	0.614731013774872	0	1	1	24
Weissman2016-CRISPRa	CD1E_-_158323516.23-P1P2	GTAGTGCAATTAGGGAGGTT	NGG	chr1	158353704	+	CD1E	0.278881013393402	0.466863006353378	0	1	0	11
Weissman2016-CRISPRa	CD1E_-_158323536.23-P1P2	GGGAGGATGTACACAAGAGC	NGG	chr1	158353724	+	CD1E	0.434345006942749	0.498946011066437	1	0	0	17
Weissman2016-CRISPRa	CD1E_-_158323594.23-P1P2	GGGGAAATGAAAAACCCCGT	NGG	chr1	158353782	+	CD1E	0.324671000242233	0.707422018051148	1	0	1	23
Weissman2016-CRISPRa	CD1E_-_158323613.23-P1P2	GGGGAGGCTGCAGCAAAGCG	NGG	chr1	158353801	+	CD1E	0.132159993052483	0.597442984580994	0	1	2	89
Weissman2016-CRISPRa	CD1E_-_158323648.23-P1P2	GCTGACAGGGAAGTCAGCAG	NGG	chr1	158353836	+	CD1E	0.16729299724102	0.61438000202179	0	1	2	59
Weissman2016-CRISPRa	CD200R1L_+_112565853.23-P1P2	GGGAGCTATAAGTAACAAAG	NGG	Sequence not found	Sequence not found	Sequence not found	CD200R1L			0	0	0	0
Weissman2016-CRISPRa	CD200R1L_+_112565992.23-P1P2	GGCTAAGGCACAGGGTTCTC	NGG	Sequence not found	Sequence not found	Sequence not found	CD200R1L			0	0	0	0
Weissman2016-CRISPRa	CD200R1L_-_112565841.23-P1P2	GAACATGAAGACTCTTGGAT	NGG	Sequence not found	Sequence not found	Sequence not found	CD200R1L			0	0	0	0
Weissman2016-CRISPRa	CD200R1L_-_112565848.23-P1P2	GAGACTCTTGGATAGGTGAA	NGG	Sequence not found	Sequence not found	Sequence not found	CD200R1L			0	0	0	0
Weissman2016-CRISPRa	CD200R1L_-_112565923.23-P1P2	GCACACAGTGGTTGCACACA	NGG	Sequence not found	Sequence not found	Sequence not found	CD200R1L			0	0	0	0
Weissman2016-CRISPRa	CD200R1L_-_112565943.23-P1P2	GGGACAGGGTAACAACACAC	NGG	Sequence not found	Sequence not found	Sequence not found	CD200R1L			0	0	0	0
Weissman2016-CRISPRa	CD200R1L_-_112565969.23-P1P2	GGTAGAGAGTACCTTATATA	NGG	Sequence not found	Sequence not found	Sequence not found	CD200R1L			0	0	0	0
Weissman2016-CRISPRa	CD200R1L_-_112565976.23-P1P2	GGTACCTTATATATGGTAAT	NGG	Sequence not found	Sequence not found	Sequence not found	CD200R1L			0	0	0	0
Weissman2016-CRISPRa	CD200R1L_-_112566100.23-P1P2	GACTTAGCCCTGGGCAATTA	NGG	Sequence not found	Sequence not found	Sequence not found	CD200R1L			0	0	0	0
Weissman2016-CRISPRa	CD200R1L_-_112566196.23-P1P2	GAAGGGGAGCTAACTGTTAG	NGG	Sequence not found	Sequence not found	Sequence not found	CD200R1L			0	0	0	0
Weissman2016-CRISPRa	CD200R1_+_112693846.23-P1P2	GCGTGAAGGAAGGGGCTAGA	NGG	chr3	112975021	-	CD200R1	0.201528996229172	0.411642998456955	0	1	2	32
Weissman2016-CRISPRa	CD200R1_+_112693855.23-P1P2	GCCACATAGACGTGAAGGAA	NGG	chr3	112975030	-	CD200R1	0.323100000619888	0.553367018699646	0	1	1	20
Weissman2016-CRISPRa	CD200R1_+_112693860.23-P1P2	GCTAAACCACATAGACGTGA	NGG	chr3	112975035	-	CD200R1	0.51988297700882	0.641246020793915	1	0	0	11
Weissman2016-CRISPRa	CD200R1_+_112694013.23-P1P2	GTGTGTACAGCAGAAGTGAG	NGG	chr3	112975188	-	CD200R1	0.16109199821949	0.617318987846375	0	1	1	36
Weissman2016-CRISPRa	CD200R1_+_112694066.23-P1P2	GTAGACAAATCTGTTTATCT	NGG	chr3	112975241	-	CD200R1	0.156352996826172	0.339273005723953	0	1	1	67
Weissman2016-CRISPRa	CD200R1_+_112694147.23-P1P2	GTCTAAAAGTCATCATAATT	NGG	chr3	112975322	-	CD200R1	0.171364992856979	0.433046996593475	0	1	4	50
Weissman2016-CRISPRa	CD200R1_+_112694177.23-P1P2	GGCCGTAAAGCTCTTCAACC	NGG	chr3	112975352	-	CD200R1	0.914403975009918	0.476637005805969	1	0	0	2
Weissman2016-CRISPRa	CD200R1_-_112694053.23-P1P2	GACAGACAAACTTTACAGTA	NGG	chr3	112975184	+	CD200R1	0.183250993490219	0.52963000535965	0	1	3	56
Weissman2016-CRISPRa	CD200R1_-_112694181.23-P1P2	GACTTTTAGAGGCTTTCTCC	NGG	chr3	112975312	+	CD200R1	0.15327200293541	0.456348985433579	1	0	4	35
Weissman2016-CRISPRa	CD200R1_-_112694216.23-P1P2	GCGGCCTTAGTATTTGAGTC	NGG	chr3	112975347	+	CD200R1	0.387443989515305	0.453343987464905	0	1	0	7
Weissman2016-CRISPRa	CD200_+_112051728.23-P1P2	GCTGCTACCTGGACTGAGAA	NGG	chr3	112332903	-	CD200	0.217533007264137	0.423395991325378	0	1	1	26
Weissman2016-CRISPRa	CD200_+_112051874.23-P1P2	GGCGGAGGCTGTCTGTGTGG	NGG	chr3	112333049	-	CD200	0.0797625035047531	0.487455993890762	0	1	4	81
Weissman2016-CRISPRa	CD200_+_112051892.23-P1P2	GCCCCACGCCCTCACAGGAG	NGG	chr3	112333067	-	CD200	0.181744992733002	0.521714985370636	0	1	3	27
Weissman2016-CRISPRa	CD200_+_112051989.23-P1P2	GTGGAGCTCTGCTAGGCAGG	NGG	chr3	112333164	-	CD200	0.129004001617432	0.453186988830566	0	1	3	40
Weissman2016-CRISPRa	CD200_-_112051825.23-P1P2	GCAGCGGTCACCTTTGAAAA	NGG	chr3	112332956	+	CD200	0.218349993228912	0.473459988832474	0	1	2	15
Weissman2016-CRISPRa	CD200_-_112051906.23-P1P2	GACAGCCTCCGCTCCTGTGA	NGG	chr3	112333037	+	CD200	0.284588009119034	0.505312025547028	1	0	0	21
Weissman2016-CRISPRa	CD200_-_112051912.23-P1P2	GTCCGCTCCTGTGAGGGCGT	NGG	chr3	112333043	+	CD200	0.32515099644661	0.456912010908127	0	1	0	12
Weissman2016-CRISPRa	CD200_-_112051926.23-P1P2	GGGCGTGGGGAAAACGGAGT	NGG	chr3	112333057	+	CD200	0.285313010215759	0.546600997447968	1	0	0	36
Weissman2016-CRISPRa	CD200_-_112051947.23-P1P2	GGAGAAGGGGGCTAGCGAGG	NGG	chr3	112333078	+	CD200	0.0827030017971993	0.611431002616882	1	0	2	77
Weissman2016-CRISPRa	CD200_-_112051969.23-P1P2	GAAGAGGCGGGAGGTGCGGC	NGG	chr3	112333100	+	CD200	0.102714002132416	0.310487002134323	1	0	1	63
Weissman2016-CRISPRa	CD207_+_71063020.23-P1P2	GTAGTCAGGAATAGGGAAGT	NGG	chr2	70835912	-	CD207	0.133634999394417	0.468946009874344	0	1	2	40
Weissman2016-CRISPRa	CD207_+_71063096.23-P1P2	GCCCCAGAGAAGACAACAAA	NGG	chr2	70835988	-	CD207	0.183354005217552	0.482937008142471	0	1	0	67
Weissman2016-CRISPRa	CD207_+_71063140.23-P1P2	GGGATAGGTTTGGGACAAGA	NGG	chr2	70836032	-	CD207	0.140073001384735	0.463461995124817	1	0	3	41
Weissman2016-CRISPRa	CD207_+_71063208.23-P1P2	GGCACTCAGCCTGTATTTGT	NGG	Sequence not found	Sequence not found	Sequence not found	CD207			0	0	0	0
Weissman2016-CRISPRa	CD207_+_71063229.23-P1P2	GTAGAGCATCAGTACCTAGA	NGG	Sequence not found	Sequence not found	Sequence not found	CD207			0	0	0	0
Weissman2016-CRISPRa	CD207_-_71063055.23-P1P2	GCCTGACTAGATACCTTGTC	NGG	chr2	70835903	+	CD207	0.344190001487732	0.410573005676269	0	1	2	5
Weissman2016-CRISPRa	CD207_-_71063115.23-P1P2	GGGCCATTTGTTGTCTTCTC	NGG	chr2	70835963	+	CD207	0.131385996937752	0.200017005205154	0	1	6	45
Weissman2016-CRISPRa	CD207_-_71063130.23-P1P2	GTCTCTGGGGGTCTGTTACA	NGG	chr2	70835978	+	CD207	0.16932600736618	0.398577988147736	0	1	1	22
Weissman2016-CRISPRa	CD207_-_71063221.23-P1P2	GCCATTCACCCCACAAATAC	NGG	Sequence not found	Sequence not found	Sequence not found	CD207			0	0	0	0
Weissman2016-CRISPRa	CD207_-_71063237.23-P1P2	GTACAGGCTGAGTGCCTTCT	NGG	Sequence not found	Sequence not found	Sequence not found	CD207			0	0	0	0
Weissman2016-CRISPRa	CD209_+_7812712.23-P1P2	GCTACCCTTGCCCTAGTGGA	NGG	chr19	7747848	-	CD209	0.313425987958908	0.422342985868454	0	1	1	18
Weissman2016-CRISPRa	CD209_+_7812745.23-P1P2	GACAGTGCTTCCAGGAACTG	NGG	chr19	7747881	-	CD209	0.126811996102333	0.563674986362457	1	0	4	56
Weissman2016-CRISPRa	CD209_-_7812517.23-P1P2	GGAGAAACAGGAAGTTGGGT	NGG	chr19	7747609	+	CD209	0.0558513998985291	0.462538987398148	0	1	9	121
Weissman2016-CRISPRa	CD209_-_7812542.23-P1P2	GCTGTCATCCAAAAGACTAG	NGG	chr19	7747634	+	CD209	0.148760005831718	0.580622971057892	0	1	2	48
Weissman2016-CRISPRa	CD209_-_7812565.23-P1P2	GAAGCATCAGAGCATGAGAT	NGG	chr19	7747657	+	CD209	0.149942994117737	0.595372974872589	0	1	4	43
Weissman2016-CRISPRa	CD209_-_7812588.23-P1P2	GCGGATCTTTCAAGAATTTC	NGG	chr19	7747680	+	CD209	0.421930998563767	0.179560005664825	0	1	0	3
Weissman2016-CRISPRa	CD209_-_7812598.23-P1P2	GAAGAATTTCAGGGAGGCAG	NGG	chr19	7747690	+	CD209	0.043207798153162	0.414193004369736	0	1	8	129
Weissman2016-CRISPRa	CD209_-_7812647.23-P1P2	GGGACTCATCCACTCATGGA	NGG	chr19	7747739	+	CD209	0.263090014457703	0.580451011657715	0	1	2	20
Weissman2016-CRISPRa	CD209_-_7812723.23-P1P2	GGTGTTACACCCCCTCCACT	NGG	chr19	7747815	+	CD209	0.357015013694763	0.566003978252411	0	1	1	11
Weissman2016-CRISPRa	CD209_-_7812757.23-P1P2	GAGGTAGCACCCCCAGTTCC	NGG	chr19	7747849	+	CD209	0.199771001935005	0.325648009777069	0	1	1	23
Weissman2016-CRISPRa	CD226_+_67615151.23-P1P2	GGGCTGTCAGCGCTGGGCGT	NGG	chr18	69947937	-	CD226	0.227189004421234	0.418202996253967	1	1	4	34
Weissman2016-CRISPRa	CD226_+_67615157.23-P1P2	GAGGATGGGCTGTCAGCGCT	NGG	chr18	69947943	-	CD226	0.220743000507355	0.478116005659103	0	1	3	31
Weissman2016-CRISPRa	CD226_+_67615237.23-P1P2	GGGGCTTTTGATCTGTTTTT	NGG	chr18	69948023	-	CD226	0.119363002479076	0.171168997883797	0	1	3	61
Weissman2016-CRISPRa	CD226_+_67615302.23-P1P2	GGAAGTTAAATCTCTCATAA	NGG	Sequence not found	Sequence not found	Sequence not found	CD226			0	0	0	0
Weissman2016-CRISPRa	CD226_+_67615385.23-P1P2	GTGACCCCTGACAGAACCTG	NGG	Sequence not found	Sequence not found	Sequence not found	CD226			0	0	0	0
Weissman2016-CRISPRa	CD226_-_67615147.23-P1P2	GCAGAGGCTGAAGTGGGCGG	NGG	chr18	69947889	+	CD226	0.0139563996344805	0.40107598900795	1	1	16	328
Weissman2016-CRISPRa	CD226_-_67615235.23-P1P2	GTCAGACATTTGCTTTGATG	NGG	chr18	69947977	+	CD226	0.154616996645927	0.521423995494843	0	1	0	49
Weissman2016-CRISPRa	CD226_-_67615287.23-P1P2	GACAAAAGTATGCTGGCCCA	NGG	chr18	69948029	+	CD226	0.251363009214401	0.624516010284424	0	1	1	17
Weissman2016-CRISPRa	CD226_-_67615403.23-P1P2	GTGTCCCCAGGTTCTGTCAG	NGG	Sequence not found	Sequence not found	Sequence not found	CD226			0	0	0	0
Weissman2016-CRISPRa	CD226_-_67615667.23-P1P2	GAGTAAAAATTGGGAAAAGT	NGG	chr18	69948409	+	CD226	0.118015997111797	0.43470698595047	1	0	6	90
Weissman2016-CRISPRa	CD22_+_35819904.23-P1P2	GGGAAGACTCGAATACGTAT	NGG	chr19	35329023	-	CD22	0.47631898522377	0.630060017108917	0	1	0	1
Weissman2016-CRISPRa	CD22_+_35819924.23-P1P2	GTGCGGGCTCGGAGTCAGAT	NGG	chr19	35329043	-	CD22	0.503418028354645	0.491984009742737	0	1	0	1
Weissman2016-CRISPRa	CD22_+_35819950.23-P1P2	GTGGGGAAAAGAGACGATTG	NGG	chr19	35329069	-	CD22	0.271239012479782	0.446271002292633	1	0	5	33
Weissman2016-CRISPRa	CD22_+_35819969.23-P1P2	GAGCACCGTGATCTGGGGAG	NGG	chr19	35329088	-	CD22	0.155247002840042	0.498129993677139	0	1	2	24
Weissman2016-CRISPRa	CD22_+_35819974.23-P1P2	GCAAGCAGCACCGTGATCTG	NGG	chr19	35329093	-	CD22	0.250315994024277	0.604945003986359	0	1	4	32
Weissman2016-CRISPRa	CD22_+_35820009.23-P1P2	GCACACCCCCTGCTTCTCTA	NGG	chr19	35329128	-	CD22	0.173631995916367	0.334926009178162	0	1	0	38
Weissman2016-CRISPRa	CD22_+_35820046.23-P1P2	GGTAAAGTCTCTGGTGACAG	NGG	chr19	35329165	-	CD22	0.305963009595871	0.636711001396179	0	1	3	25
Weissman2016-CRISPRa	CD22_-_35819835.23-P1P2	GTCCTGAGAGCTGGGTAGAG	NGG	chr19	35328910	+	CD22	0.0992728993296623	0.60029798746109	0	1	4	57
Weissman2016-CRISPRa	CD22_-_35819895.23-P1P2	GTGCAAACCCATACACGGAA	NGG	chr19	35328970	+	CD22	0.250344008207321	0.590873003005981	0	1	0	14
Weissman2016-CRISPRa	CD22_-_35820026.23-P1P2	GAGAGCCATAGAGAAGCAGG	NGG	chr19	35329101	+	CD22	0.0444775000214577	0.688759028911591	0	1	6	145
Weissman2016-CRISPRa	CD244_+_160832583.23-P1P2	GGAGGAAACTGTGGCTGGAC	NGG	chr1	160862815	-	CD244	0.0717644020915031	0.510298013687134	0	1	4	132
Weissman2016-CRISPRa	CD244_+_160832692.23-P1P2	GGAGGTAAGCTTCACCAGTT	NGG	chr1	160862924	-	CD244	0.275635004043579	0.377427011728287	0	1	2	13
Weissman2016-CRISPRa	CD244_+_160832858.23-P1P2	GTCTGTTGGAATGGAACAGT	NGG	chr1	160863090	-	CD244	0.251029998064041	0.501667022705078	1	0	1	20
Weissman2016-CRISPRa	CD244_-_160832719.23-P1P2	GTGGTGAAGCTTACCTCAAG	NGG	chr1	160862907	+	CD244	0.343093991279602	0.532983005046845	0	1	0	10
Weissman2016-CRISPRa	CD244_-_160832723.23-P1P2	GGAAGCTTACCTCAAGTGGG	NGG	chr1	160862911	+	CD244	0.155582994222641	0.626915991306305	0	1	2	27
Weissman2016-CRISPRa	CD244_-_160832838.23-P1P2	GTATATGGAGAGACCCCCAT	NGG	chr1	160863026	+	CD244	0.445369005203247	0.5779749751091	0	1	0	7
Weissman2016-CRISPRa	CD244_-_160832893.23-P1P2	GCCAACAGACATTGTGGAGG	NGG	chr1	160863081	+	CD244	0.13501900434494	0.522390007972717	0	1	0	36
Weissman2016-CRISPRa	CD244_-_160832934.23-P1P2	GAGGAGTGGGCTGAAACGTA	NGG	chr1	160863122	+	CD244	0.500633001327515	0.522853970527649	1	0	1	13
Weissman2016-CRISPRa	CD244_-_160832940.23-P1P2	GGGGCTGAAACGTAGGGCCC	NGG	chr1	160863128	+	CD244	0.149015992879868	0.493669986724854	0	1	2	22
Weissman2016-CRISPRa	CD244_-_160832964.23-P1P2	GAAGCGGCTAACAGTGTTGA	NGG	chr1	160863152	+	CD244	0.310963988304138	0.515964984893799	0	1	0	11
Weissman2016-CRISPRa	CD247_+_167487833.23-P1P2	GTCGGCAGGTGCTTTCTCAA	NGG	chr1	167518618	-	CD247	0.271129012107849	0.520673990249634	1	0	0	19
Weissman2016-CRISPRa	CD247_+_167487876.23-P1P2	GCTGCCTGTGAACCGAAAGG	NGG	chr1	167518661	-	CD247	0.34764900803566	0.657123982906342	0	1	0	21
Weissman2016-CRISPRa	CD247_+_167487879.23-P1P2	GTTCCTGCCTGTGAACCGAA	NGG	chr1	167518664	-	CD247	0.322320997714996	0.556043028831482	0	1	0	15
Weissman2016-CRISPRa	CD247_+_167488140.23-P1P2	GTGTCCTGGACTCTAATCCA	NGG	Sequence not found	Sequence not found	Sequence not found	CD247			0	0	0	0
Weissman2016-CRISPRa	CD247_-_167487830.23-P1P2	GCCCAGGAAGTGGAGGACTG	NGG	chr1	167518571	+	CD247	0.0708507001399994	0.57567298412323	0	1	10	113
Weissman2016-CRISPRa	CD247_-_167487859.23-P1P2	GGAGAAAGCACCTGCCGACA	NGG	chr1	167518600	+	CD247	0.201803997159004	0.575999021530151	0	1	1	16
Weissman2016-CRISPRa	CD247_-_167487894.23-P1P2	GACTCCCCCTTTCGGTTCAC	NGG	chr1	167518635	+	CD247	0.393197000026703	0.400882005691528	0	1	1	3
Weissman2016-CRISPRa	CD247_-_167487918.23-P1P2	GGGAAGCCCTGGAGGTTTGA	NGG	chr1	167518659	+	CD247	0.0807489976286888	0.474224001169205	0	1	7	67
Weissman2016-CRISPRa	CD247_-_167487924.23-P1P2	GCCTGGAGGTTTGAGGGTTT	NGG	chr1	167518665	+	CD247	0.186547994613647	0.101995997130871	0	1	1	36
Weissman2016-CRISPRa	CD247_-_167488073.23-P1P2	GGGCAAATACAAGTTCTCGA	NGG	chr1	167518814	+	CD247	0.355284988880158	0.622264981269836	0	1	0	10
Weissman2016-CRISPRa	CD248_+_66084656.23-P1P2	GCCTGCTCTAGCGGCCCCCG	NGG	chr11	66317207	-	CD248	0.133990004658699	0.64459902048111	0	1	0	26
Weissman2016-CRISPRa	CD248_+_66084805.23-P1P2	GGCCCCGAGCCCCAACTTGA	NGG	chr11	66317356	-	CD248	0.273710995912552	0.531831026077271	0	1	0	12
Weissman2016-CRISPRa	CD248_+_66084862.23-P1P2	GGGGCTGCTGTGTCCAGATT	NGG	chr11	66317413	-	CD248	0.25348100066185	0.311111003160477	1	1	1	40
Weissman2016-CRISPRa	CD248_+_66084881.23-P1P2	GACTGCTCCCGGGTGTGATG	NGG	chr11	66317432	-	CD248	0.435640007257462	0.555247008800507	1	0	1	9
Weissman2016-CRISPRa	CD248_-_66084556.23-P1P2	GGCAGCTCTTGACAGGGGGA	NGG	chr11	66317063	+	CD248	0.12652400135994	0.478736996650696	1	0	0	64
Weissman2016-CRISPRa	CD248_-_66084617.23-P1P2	GGCCGGGCTCAGGCCTTGTA	NGG	Sequence not found	Sequence not found	Sequence not found	CD248			0	0	0	0
Weissman2016-CRISPRa	CD248_-_66084623.23-P1P2	GCTCAGGCCTTGTAAGGAGT	NGG	Sequence not found	Sequence not found	Sequence not found	CD248			0	0	0	0
Weissman2016-CRISPRa	CD248_-_66084629.23-P1P2	GCCTTGTAAGGAGTGGGCTG	NGG	chr11	66317136	+	CD248	0.125614002346993	0.492475003004074	1	0	4	44
Weissman2016-CRISPRa	CD248_-_66084710.23-P1P2	GTGGGGGGCTCTAAGGTTGG	NGG	chr11	66317217	+	CD248	0.170285001397133	0.492550998926163	1	0	2	34
Weissman2016-CRISPRa	CD248_-_66084739.23-P1P2	GGGGGAGAAGGCGCAGTTGA	NGG	chr11	66317246	+	CD248	0.0999346971511841	0.481395989656449	0	1	1	47
Weissman2016-CRISPRa	CD24_+_21154739.23-P1P2	GAGCGCCGACCAGCCGGGAA	NGG	chr6	106975426	-	CD24	0.409934014081955	0.548889994621277	2	0	0	3
Weissman2016-CRISPRa	CD24_+_21154777.23-P1P2	GCGCGCAGATCGCTCCGGAC	NGG	chrY	18992913	-	CD24	1	0.483763009309769	1	0	0	0
Weissman2016-CRISPRa	CD24_+_21154817.23-P1P2	GAAAGCAAGGGCTTCGGGGA	NGG	Sequence not found	Sequence not found	Sequence not found	CD24	0.145034000277519	0	0	2	5	43
Weissman2016-CRISPRa	CD24_+_21154821.23-P1P2	GGAACAAAGCAAGGGCTTCG	NGG	Sequence not found	Sequence not found	Sequence not found	CD24	0.18027600646019	0	0	2	2	32
Weissman2016-CRISPRa	CD24_+_21154921.23-P1P2	GCGGGTCCGCGCCCAGCGAG	NGG	chrY	18993057	-	CD24	0.167976006865501	0.457525998353958	1	1	1	19
Weissman2016-CRISPRa	CD24_-_21154748.23-P1P2	GGCCTAGCGCGAACCCTTCC	NGG	Sequence not found	Sequence not found	Sequence not found	CD24	0.398104012012482	0	0	2	0	1
Weissman2016-CRISPRa	CD24_-_21154785.23-P1P2	GCGCAGGCGGTGTCCCGGTC	NGG	chrY	18992877	+	CD24	0.279756993055344	0.449315011501312	0	1	1	11
Weissman2016-CRISPRa	CD24_-_21154866.23-P1P2	GTGAGCGCCTCGTGTCAGCC	NGG	chr6	106975509	+	CD24	0.219024002552032	0.511214971542358	2	0	0	12
Weissman2016-CRISPRa	CD24_-_21154885.23-P1P2	GAGGCGCAGTGAGCTCACGG	NGG	Sequence not found	Sequence not found	Sequence not found	CD24	0.245826005935669	0	0	2	0	21
Weissman2016-CRISPRa	CD24_-_21155026.23-P1P2	GAGGAGACGGCCCACCCTAA	NGG	chrY	18993118	+	CD24	0.259689003229141	0.519846022129059	1	1	4	15
Weissman2016-CRISPRa	CD274_+_5450379.23-P1P2	GCAGTTTAGGTATCTAGTGT	NGG	chr9	5450401	-	CD274	0.171019002795219	0.468003004789352	0	1	3	33
Weissman2016-CRISPRa	CD274_+_5450392.23-P1P2	GCGGCGGAAGCTTTCAGTTT	NGG	chr9	5450414	-	CD274	0.462603002786636	0.309552997350693	0	1	1	1
Weissman2016-CRISPRa	CD274_+_5450411.23-P1P2	GTCCTGACCTTCGGTGAAAT	NGG	chr9	5450433	-	CD274	0.296065002679825	0.470099985599518	0	1	0	13
Weissman2016-CRISPRa	CD274_+_5450488.23-P1P2	GGTTGCGCCAGGCCCGGAGG	NGG	chr9	5450510	-	CD274	0.271715998649597	0.382257997989655	0	1	0	16
Weissman2016-CRISPRa	CD274_+_5450491.23-P1P2	GAGCGTTGCGCCAGGCCCGG	NGG	chr9	5450513	-	CD274	0.25203400850296	0.53242701292038	0	1	1	12
Weissman2016-CRISPRa	CD274_-_5450195.23-P1P2	GTAAGCTCTTACCCCTCTGA	NGG	chr9	5450173	+	CD274	0.255694985389709	0.615631997585297	0	1	0	14
Weissman2016-CRISPRa	CD274_-_5450206.23-P1P2	GCCCTCTGAAGGTAAAATCA	NGG	chr9	5450184	+	CD274	0.118092998862267	0.544304013252258	0	1	3	48
Weissman2016-CRISPRa	CD274_-_5450426.23-P1P2	GCTTCCGCCGATTTCACCGA	NGG	chr9	5450404	+	CD274	0.81201297044754	0.571717023849487	1	0	0	2
Weissman2016-CRISPRa	CD274_-_5450447.23-P1P2	GGTCAGGAAAGTCCAACGCC	NGG	chr9	5450425	+	CD274	0.522184014320374	0.581534028053284	1	0	1	14
Weissman2016-CRISPRa	CD274_-_5450470.23-P1P2	GAAACTGGATTTGCTGCCTT	NGG	chr9	5450448	+	CD274	0.151427000761032	0.362183004617691	0	1	4	41
Weissman2016-CRISPRa	CD276_+_73976496.23-P1P2	GCCCTGGCGGGGAAAACCCT	NGG	chr15	73684177	-	CD276	0.200478002429008	0.545661985874176	0	1	6	17
Weissman2016-CRISPRa	CD276_+_73976570.23-P1P2	GAGGCCTGAGCCAGCCCGCT	NGG	chr15	73684251	-	CD276	0.0308983996510506	0.464659005403519	1	0	13	280
Weissman2016-CRISPRa	CD276_+_73976616.23-P1P2	GTGCGTCCCTGAGGCCGGAT	NGG	chr15	73684297	-	CD276	0.313665986061096	0.46297898888588	1	0	7	8
Weissman2016-CRISPRa	CD276_+_73976625.23-P1P2	GCGGCTCCGGTGCGTCCCTG	NGG	chr15	73684306	-	CD276	0.477721005678177	0.61880499124527	1	0	0	10
Weissman2016-CRISPRa	CD276_+_73976638.23-P1P2	GAGGCCCGGAAAGGCGGCTC	NGG	chr15	73684319	-	CD276	0.407164007425308	0.45185399055481	1	0	2	31
Weissman2016-CRISPRa	CD276_+_73976657.23-P1P2	GGCGCCGGAGAATCCGCCTG	NGG	Sequence not found	Sequence not found	Sequence not found	CD276			0	0	0	0
Weissman2016-CRISPRa	CD276_+_73976691.23-P1P2	GGGCGGCCCGGGGAGTCCGA	NGG	Sequence not found	Sequence not found	Sequence not found	CD276			0	0	0	0
Weissman2016-CRISPRa	CD276_-_73976185.23-P1P2	GGGGCTGGTCGGATGGCCGT	NGG	chr15	73683822	+	CD276	0.225170999765396	0.50388902425766	0	1	1	25
Weissman2016-CRISPRa	CD276_-_73976361.23-P1P2	GAAGAACCCAAGACTGGGGT	NGG	Sequence not found	Sequence not found	Sequence not found	CD276			0	0	0	0
Weissman2016-CRISPRa	CD276_-_73976624.23-P1P2	GCGCCACCGCGGGGCCAATC	NGG	chr15	73684261	+	CD276	0.380501985549927	0.311948001384735	0	1	0	9
Weissman2016-CRISPRa	CD27_+_6553710.23-P1P2	GGAGAACCAGAATTGAGCAC	NGG	Sequence not found	Sequence not found	Sequence not found	CD27			0	0	0	0
Weissman2016-CRISPRa	CD27_-_6553779.23-P1P2	GAAAGGAGGGATGCAGGTAT	NGG	chr12	6444591	+	CD27	0.118083998560905	0.569841027259827	1	0	4	64
Weissman2016-CRISPRa	CD27_-_6553823.23-P1P2	GTCTGTAAACTGTGGACGGG	NGG	chr12	6444635	+	CD27	0.281527996063232	0.528900027275085	1	0	1	32
Weissman2016-CRISPRa	CD27_-_6553827.23-P1P2	GTAAACTGTGGACGGGGGGG	NGG	chr12	6444639	+	CD27	0.289568990468979	0.289927989244461	1	0	0	15
Weissman2016-CRISPRa	CD27_-_6553847.23-P1P2	GGGGTGGGGGGGGGTAACGT	NGG	chr12	6444659	+	CD27	0.146084994077683	0.555953025817871	0	1	4	107
Weissman2016-CRISPRa	CD27_-_6553875.23-P1P2	GTGTGCACAAGTGCATGAAT	NGG	chr12	6444687	+	CD27	0.143187999725342	0.481813013553619	0	3	9	41
Weissman2016-CRISPRa	CD27_-_6553879.23-P1P2	GCACAAGTGCATGAATAGGA	NGG	chr12	6444691	+	CD27	0.271890997886658	0.688477993011475	1	0	4	14
Weissman2016-CRISPRa	CD27_-_6553932.23-P1P2	GCAAAGAAGCAGGAGTCAGT	NGG	chr12	6444744	+	CD27	0.111403003334999	0.628695011138916	0	1	7	64
Weissman2016-CRISPRa	CD27_-_6553957.23-P1P2	GCGTGCTTCATGAGCAGGAG	NGG	chr12	6444769	+	CD27	0.283663004636765	0.587027013301849	0	1	0	13
Weissman2016-CRISPRa	CD27_-_6554063.23-P1P2	GCCAGCACACGGAAGGGGAA	NGG	chr12	6444875	+	CD27	0.117040999233723	0.486434012651444	0	1	0	41
Weissman2016-CRISPRa	CD28_+_204571129.23-P1P2	GTAGTCGGTCACTACATGAT	NGG	chr2	203706428	-	CD28	0.453507989645004	0.584792017936707	0	1	0	2
Weissman2016-CRISPRa	CD28_+_204571222.23-P1P2	GTGACTGCAGCATTTCACAC	NGG	chr2	203706521	-	CD28	0.212237998843193	0.718047976493835	0	1	1	120
Weissman2016-CRISPRa	CD28_+_204571249.23-P1P2	GTCAAGGCACTCAAACCACA	NGG	chr2	203706548	-	CD28	0.233155995607376	0.691160976886749	0	1	0	21
Weissman2016-CRISPRa	CD28_+_204571278.23-P1P2	GCACCGCCACCATCCCCTTA	NGG	chr2	203706577	-	CD28	0.301418006420136	0.47529199719429	0	1	3	16
Weissman2016-CRISPRa	CD28_+_204571307.23-P1P2	GTGAGAGTCTCCGTCATCCA	NGG	chr2	203706606	-	CD28	0.331194996833801	0.588621973991394	0	1	2	9
Weissman2016-CRISPRa	CD28_-_204571256.23-P1P2	GCTGCAGTCAGGATGCCTTG	NGG	chr2	203706511	+	CD28	0.212647005915642	0.718671977519989	1	0	2	32
Weissman2016-CRISPRa	CD28_-_204571286.23-P1P2	GCCTTGATCATGTGCCCTAA	NGG	chr2	203706541	+	CD28	0.434846013784409	0.502214014530182	1	0	0	10
Weissman2016-CRISPRa	CD28_-_204571291.23-P1P2	GATCATGTGCCCTAAGGGGA	NGG	chr2	203706546	+	CD28	0.392820000648499	0.569374978542328	1	0	0	15
Weissman2016-CRISPRa	CD28_-_204571294.23-P1P2	GATGTGCCCTAAGGGGATGG	NGG	chr2	203706549	+	CD28	0.219367995858192	0.617917001247406	0	1	3	22
Weissman2016-CRISPRa	CD28_-_204571297.23-P1P2	GTGCCCTAAGGGGATGGTGG	NGG	chr2	203706552	+	CD28	0.128927007317543	0.480509012937546	1	0	1	46
Weissman2016-CRISPRa	CD2AP_+_47445295.23-P1P2	GGGGCTCGCTCTCCCCCCGG	NGG	chr6	47477581	-	CD2AP	0.191930994391441	0.651004016399384	0	1	2	23
Weissman2016-CRISPRa	CD2AP_+_47445314.23-P1P2	GAAGCGGTGCAGAGGAGCTT	NGG	chr6	47477600	-	CD2AP	0.336232990026474	0.424178004264831	1	0	0	16
Weissman2016-CRISPRa	CD2AP_+_47445330.23-P1P2	GCAGCGAGCGGATGAGGAAG	NGG	chr6	47477616	-	CD2AP	0.10784400254488	0.494498014450073	1	0	0	42
Weissman2016-CRISPRa	CD2AP_+_47445336.23-P1P2	GCAGGTGCAGCGAGCGGATG	NGG	chr6	47477622	-	CD2AP	0.259575009346008	0.423860013484955	0	1	1	28
Weissman2016-CRISPRa	CD2AP_+_47445342.23-P1P2	GCGCGTCCAGGTGCAGCGAG	NGG	chr6	47477628	-	CD2AP	0.161890998482704	0.612012028694153	0	1	6	13
Weissman2016-CRISPRa	CD2AP_+_47445399.23-P1P2	GGGTCCCCACGGCTGCTGCC	NGG	chr6	47477685	-	CD2AP	0.0974669009447098	0.363234996795654	0	1	4	56
Weissman2016-CRISPRa	CD2AP_+_47445537.23-P1P2	GCGACACCGTAGACTAAGGT	NGG	chr6	47477823	-	CD2AP	0.334910988807678	0.567165017127991	1	0	1	11
Weissman2016-CRISPRa	CD2AP_-_47445445.23-P1P2	GAGAGAGCCCGAACGCGACG	NGG	chr6	47477687	+	CD2AP	0.642562985420227	0.607014000415802	1	0	0	8
Weissman2016-CRISPRa	CD2AP_-_47445448.23-P1P2	GGAGCCCGAACGCGACGGGG	NGG	chr6	47477690	+	CD2AP	0.353711992502213	0.53507399559021	0	1	0	11
Weissman2016-CRISPRa	CD2AP_-_47445595.23-P1P2	GAGTGCTAAGGAAGAGGCGA	NGG	chr6	47477837	+	CD2AP	0.151622995734215	0.57975298166275	1	0	2	33
Weissman2016-CRISPRa	CD2BP2_+_30366729.23-P1P2	GGTCACTTCTGGCGGGAGAG	NGG	chr16	30355430	-	CD2BP2	0.265159010887146	0.488261997699738	0	1	1	30
Weissman2016-CRISPRa	CD2BP2_+_30366737.23-P1P2	GTGACTGACGTCACTTCTGG	NGG	chr16	30355438	-	CD2BP2	0.31495600938797	0.5954669713974	1	0	2	21
Weissman2016-CRISPRa	CD2BP2_+_30366845.23-P1P2	GGCCTCTACTGCTTGAATGA	NGG	chr16	30355546	-	CD2BP2	0.259079992771149	0.588263988494873	0	2	0	11
Weissman2016-CRISPRa	CD2BP2_-_30366617.23-P1P2	GGCACCCGGCCGCCATCACC	NGG	chr16	30355274	+	CD2BP2	0.272056013345718	0.445405006408691	1	0	0	28
Weissman2016-CRISPRa	CD2BP2_-_30366667.23-P1P2	GCCCGGAAGTGGCTTCACTC	NGG	chr16	30355324	+	CD2BP2	0.396813988685608	0.600766003131867	1	0	1	16
Weissman2016-CRISPRa	CD2BP2_-_30366672.23-P1P2	GAAGTGGCTTCACTCGGGTT	NGG	chr16	30355329	+	CD2BP2	0.760208010673523	0.375557005405426	1	0	0	19
Weissman2016-CRISPRa	CD2BP2_-_30366695.23-P1P2	GAACTAACTGGAAGAGCGGG	NGG	chr16	30355352	+	CD2BP2	0.238334000110626	0.654841005802155	1	0	1	15
Weissman2016-CRISPRa	CD2BP2_-_30366764.23-P1P2	GGAAGTGACGTCAGTCACGT	NGG	chr16	30355421	+	CD2BP2	0.392843008041382	0.681782007217407	0	1	0	6
Weissman2016-CRISPRa	CD2BP2_-_30366826.23-P1P2	GTCTGACTGGGCGTGAGAAA	NGG	chr16	30355483	+	CD2BP2	0.278257995843887	0.421633988618851	0	1	0	14
Weissman2016-CRISPRa	CD2BP2_-_30366941.23-P1P2	GGAGGGGCAAAGTCCGAGCA	NGG	chr16	30355598	+	CD2BP2	0.28590801358223	0.591005027294159	1	0	1	34
Weissman2016-CRISPRa	CD2_+_117296789.23-P1P2	GGAGGCTAAGTAGATCACTA	NGG	chr1	116754189	-	CD2	0.200775995850563	0.566651999950409	0	1	0	36
Weissman2016-CRISPRa	CD2_+_117297046.23-P1P2	GGGAACTGAAGTGAGACTGG	NGG	chr1	116754446	-	CD2	0.0978453010320664	0.672460973262787	0	1	6	63
Weissman2016-CRISPRa	CD2_-_117296739.23-P1P2	GTAGGGACAGTATACCTAAG	NGG	chr1	116754095	+	CD2	0.380681991577149	0.628196001052856	0	1	0	5
Weissman2016-CRISPRa	CD2_-_117296747.23-P1P2	GGTATACCTAAGTGGATAAA	NGG	chr1	116754103	+	CD2	0.225993007421494	0.298276007175446	0	1	1	26
Weissman2016-CRISPRa	CD2_-_117296765.23-P1P2	GAAGGCTGTGTGGTTGAATT	NGG	chr1	116754121	+	CD2	0.13314600288868	0.252936989068985	0	1	1	49
Weissman2016-CRISPRa	CD2_-_117296921.23-P1P2	GCTCATAAACACATCTGCTT	NGG	chr1	116754277	+	CD2	0.184254005551338	0.478482991456986	0	1	3	38
Weissman2016-CRISPRa	CD2_-_117296927.23-P1P2	GAACACATCTGCTTTGGCAA	NGG	chr1	116754283	+	CD2	0.201041996479034	0.562708973884583	0	1	3	25
Weissman2016-CRISPRa	CD2_-_117296942.23-P1P2	GGCAAAGGAGCACATCAGAA	NGG	chr1	116754298	+	CD2	0.183513998985291	0.639966011047363	1	0	1	52
Weissman2016-CRISPRa	CD2_-_117297037.23-P1P2	GGCACGTGGTTAAGCTCTCG	NGG	chr1	116754393	+	CD2	0.679391980171204	0.640294015407562	1	0	0	3
Weissman2016-CRISPRa	CD2_-_117297042.23-P1P2	GTGGTTAAGCTCTCGGGGTG	NGG	chr1	116754398	+	CD2	0.467655003070831	0.472472012042999	1	0	1	9
Weissman2016-CRISPRa	CD300A_+_72462452.23-P1P2	GTGGTCAAGGTGGGCAACCC	NGG	chr17	74466335	-	CD300A	0.545301973819733	0.230536997318268	1	0	3	15
Weissman2016-CRISPRa	CD300A_+_72462505.23-P1P2	GTCCCCGGGTCTCCTCCTAG	NGG	chr17	74466388	-	CD300A	0.248324006795883	0.645511984825134	0	1	2	21
Weissman2016-CRISPRa	CD300A_+_72462618.23-P1P2	GGGCACGTCCTCCTTAACGC	NGG	chr17	74466501	-	CD300A	0.57388699054718	0.669457972049713	0	1	0	2
Weissman2016-CRISPRa	CD300A_+_72462781.23-P1P2	GAGGCCCTACCTGGACCCGA	NGG	chr17	74466664	-	CD300A	0.165207996964455	0.558728992938995	0	1	1	20
Weissman2016-CRISPRa	CD300A_-_72462363.23-P1P2	GTGGACCTCCAAGGGACTCA	NGG	chr17	74466202	+	CD300A	0.220361992716789	0.550740003585815	0	1	3	23
Weissman2016-CRISPRa	CD300A_-_72462421.23-P1P2	GTCCTCGTGGGCACCACCGA	NGG	chr17	74466260	+	CD300A	0.33008599281311	0.543274998664856	0	1	0	7
Weissman2016-CRISPRa	CD300A_-_72462540.23-P1P2	GCCCGGGGAAGTGAGAGTCG	NGG	chr17	74466379	+	CD300A	0.248665004968643	0.649176001548767	0	1	0	24
Weissman2016-CRISPRa	CD300A_-_72462560.23-P1P2	GGGATCAGTCCTGCAAGCTA	NGG	chr17	74466399	+	CD300A	0.381083011627197	0.569849014282227	1	0	4	16
Weissman2016-CRISPRa	CD300A_-_72462573.23-P1P2	GAAGCTACGGAGTCACTACA	NGG	chr17	74466412	+	CD300A	0.451963007450104	0.626222014427185	0	1	0	8
Weissman2016-CRISPRa	CD300A_-_72462799.23-P1P2	GTTCCCCTCGGGTCCAGGTA	NGG	chr17	74466638	+	CD300A	0.220204994082451	0.491301000118256	0	1	1	16
Weissman2016-CRISPRa	CD300C_+_72542302.23-P1P2	GGGAAGTGACATGTCACAGA	NGG	chr17	74546185	-	CD300C	0.163431003689766	0.675251007080078	0	1	5	40
Weissman2016-CRISPRa	CD300C_+_72542364.23-P1P2	GCCTCCAAGGCTAAAGAAGG	NGG	chr17	74546247	-	CD300C	0.19547900557518	0.634947001934052	0	1	1	36
Weissman2016-CRISPRa	CD300C_+_72542389.23-P1P2	GAAGGGACACAACCTCTCTC	NGG	chr17	74546272	-	CD300C	0.196630001068115	0.509232997894287	0	1	3	30
Weissman2016-CRISPRa	CD300C_+_72542407.23-P1P2	GGGGACCTAGCTGAAGATTA	NGG	chr17	74546290	-	CD300C	0.423911988735199	0.241870000958443	1	0	0	16
Weissman2016-CRISPRa	CD300C_+_72542445.23-P1P2	GAAGAAGAGCTGGGGGTCTT	NGG	chr17	74546328	-	CD300C	0.096313901245594	0.202613994479179	1	0	2	63
Weissman2016-CRISPRa	CD300C_+_72542494.23-P1P2	GGGGACATGCAGATGGTGTC	NGG	chr17	74546377	-	CD300C	0.165092006325722	0.356433987617493	0	1	2	40
Weissman2016-CRISPRa	CD300C_-_72542293.23-P1P2	GGGGCCATTTCCTACCACAT	NGG	chr17	74546132	+	CD300C	0.290751993656158	0.692286014556885	0	1	2	14
Weissman2016-CRISPRa	CD300C_-_72542347.23-P1P2	GGTCAGGATGGACAATCTTG	NGG	chr17	74546186	+	CD300C	0.212595000863075	0.629042029380798	1	0	1	26
Weissman2016-CRISPRa	CD300C_-_72542354.23-P1P2	GTGGACAATCTTGTGGTTGG	NGG	chr17	74546193	+	CD300C	0.274551004171371	0.504404008388519	0	1	2	11
Weissman2016-CRISPRa	CD300C_-_72542782.23-P1P2	GTGAGCCAGCACACACCCCA	NGG	chr17	74546621	+	CD300C	0.215329006314278	0.597872018814087	0	1	3	43
Weissman2016-CRISPRa	CD300E_+_72619831.23-P1P2	GAGTAGAAAGTGGATGACCC	NGG	chr17	74623714	-	CD300E	0.32608100771904	0.670861005783081	0	1	0	19
Weissman2016-CRISPRa	CD300E_+_72619841.23-P1P2	GAACTTGGACAAGTAGAAAG	NGG	chr17	74623724	-	CD300E	0.0976307988166809	0.557070970535278	0	1	5	71
Weissman2016-CRISPRa	CD300E_+_72619864.23-P1P2	GTAGATGAGTGAGAACACAA	NGG	chr17	74623747	-	CD300E	0.113764002919197	0.727231979370117	0	1	0	57
Weissman2016-CRISPRa	CD300E_+_72619915.23-P1P2	GCTAAGTAAGGCTTAAAATT	NGG	chr17	74623798	-	CD300E	0.215685993432999	0.210824996232986	1	0	2	26
Weissman2016-CRISPRa	CD300E_+_72620038.23-P1P2	GCCGAGTCATGAAATCTCAG	NGG	chr17	74623921	-	CD300E	0.249543994665146	0.732271015644074	0	1	0	12
Weissman2016-CRISPRa	CD300E_+_72620079.23-P1P2	GTTGGAGAGGTTTCGTAAAC	NGG	chr17	74623962	-	CD300E	0.592081010341644	0.258502990007401	1	0	1	8
Weissman2016-CRISPRa	CD300E_+_72620139.23-P1P2	GCGATGAAGTAATCCCAGAT	NGG	chr17	74624022	-	CD300E	0.413538992404938	0.550395011901856	0	1	1	6
Weissman2016-CRISPRa	CD300E_+_72620242.23-P1P2	GAACGGTTGAGAAAGACATG	NGG	Sequence not found	Sequence not found	Sequence not found	CD300E			0	0	0	0
Weissman2016-CRISPRa	CD300E_+_72620259.23-P1P2	GGTCATCCGCATGGAGATAA	NGG	Sequence not found	Sequence not found	Sequence not found	CD300E			0	0	0	0
Weissman2016-CRISPRa	CD300E_-_72620168.23-P1P2	GGGATTACTTCATCGATCTA	NGG	chr17	74624007	+	CD300E	0.787429988384247	0.389063000679016	1	0	0	5
Weissman2016-CRISPRa	CD300LB_+_72527634.23-P1P2	GGAACTACCCACTCTATAAA	NGG	chr17	74531517	-	CD300LB	0.355091005563736	0.319323003292084	1	0	0	15
Weissman2016-CRISPRa	CD300LB_+_72527895.23-P1P2	GACCCATCCGACATCTGAGT	NGG	chr17	74531778	-	CD300LB	0.292012006044388	0.527747988700867	1	0	1	10
Weissman2016-CRISPRa	CD300LB_-_72527746.23-P1P2	GTCACTATGTAAAAAAGAGG	NGG	chr17	74531585	+	CD300LB	0.112677000463009	0.571160018444061	1	0	2	53
Weissman2016-CRISPRa	CD300LB_-_72527771.23-P1P2	GGGGACTGTGCAGGGTCTTT	NGG	chr17	74531610	+	CD300LB	0.200209006667137	0.189843997359276	1	0	1	39
Weissman2016-CRISPRa	CD300LB_-_72527777.23-P1P2	GGTGCAGGGTCTTTAGGGTA	NGG	chr17	74531616	+	CD300LB	0.244580999016762	0.493019014596939	0	1	1	19
Weissman2016-CRISPRa	CD300LB_-_72527798.23-P1P2	GGGGAGATACGTCTGCAGAA	NGG	chr17	74531637	+	CD300LB	0.207103997468948	0.560580015182495	1	0	1	29
Weissman2016-CRISPRa	CD300LB_-_72527841.23-P1P2	GCTAGCAGGCCTTGGGTCCA	NGG	chr17	74531680	+	CD300LB	0.248777002096176	0.355040997266769	0	1	1	24
Weissman2016-CRISPRa	CD300LB_-_72527857.23-P1P2	GCCAAGGGGTATAACACTCT	NGG	chr17	74531696	+	CD300LB	0.275009989738464	0.565356016159058	0	1	0	15
Weissman2016-CRISPRa	CD300LB_-_72527915.23-P1P2	GCCCAACTCAGATGTCGGAT	NGG	chr17	74531754	+	CD300LB	0.461317986249924	0.618304014205933	0	1	0	5
Weissman2016-CRISPRa	CD300LB_-_72527925.23-P1P2	GATGTCGGATGGGTCATGCT	NGG	chr17	74531764	+	CD300LB	0.74591201543808	0.569904983043671	1	0	0	5
Weissman2016-CRISPRa	CD300LD_+_72588430.23-P1P2	GACTTGAAGGAGATTCGAGT	NGG	chr17	74592313	-	CD300LD	0.353745996952057	0.611212015151978	1	0	0	17
Weissman2016-CRISPRa	CD300LD_+_72588465.23-P1P2	GAAGTAGCTACAGATGTAAC	NGG	chr17	74592348	-	CD300LD	0.273811012506485	0.407671004533768	1	0	2	24
Weissman2016-CRISPRa	CD300LD_+_72588663.23-P1P2	GCCGCAGCTCCTCAATGCTT	NGG	chr17	74592546	-	CD300LD	0.315465986728668	0.440324991941452	0	1	1	12
Weissman2016-CRISPRa	CD300LD_+_72588717.23-P1P2	GTCCCTGCACTCCTCATGGC	NGG	chr17	74592600	-	CD300LD	0.187451004981995	0.381529003381729	0	1	4	28
Weissman2016-CRISPRa	CD300LD_+_72588721.23-P1P2	GCCTCTCCCTGCACTCCTCA	NGG	chr17	74592604	-	CD300LD	0.0666294023394585	0.444790989160538	0	1	14	168
Weissman2016-CRISPRa	CD300LD_-_72588611.23-P1P2	GAATGTGTCCGGGACTGGTC	NGG	chr17	74592450	+	CD300LD	0.468688994646072	0.44684499502182	0	1	0	4
Weissman2016-CRISPRa	CD300LD_-_72588621.23-P1P2	GGGACTGGTCAGGTTTGCAC	NGG	chr17	74592460	+	CD300LD	0.435281008481979	0.5660679936409	1	0	1	19
Weissman2016-CRISPRa	CD300LD_-_72588641.23-P1P2	GGGAGTGCACGTAGGAGCCA	NGG	chr17	74592480	+	CD300LD	0.139469996094704	0.577329993247986	1	0	1	55
Weissman2016-CRISPRa	CD300LD_-_72588676.23-P1P2	GAGGAGGAACCCAAGCATTG	NGG	chr17	74592515	+	CD300LD	0.171654999256134	0.58900398015976	0	1	0	55
Weissman2016-CRISPRa	CD300LD_-_72588728.23-P1P2	GACGGACAAGGCCAGCCATG	NGG	chr17	74592567	+	CD300LD	0.286954998970032	0.634100019931793	1	0	6	21
Weissman2016-CRISPRa	CD300LF_+_72709097.23-P1P2	GACTGAAGGAGGAAGTTCAA	NGG	chr17	74712980	-	CD300LF	0.105801999568939	0.625734984874725	1	0	11	87
Weissman2016-CRISPRa	CD300LF_+_72709662.23-P1P2	GGCCAACCCACCAGGTTTGG	NGG	chr17	74713545	-	CD300LF	0.257156014442444	0.500527024269104	0	1	1	21
Weissman2016-CRISPRa	CD300LF_+_72709665.23-P1P2	GCCAGCCAACCCACCAGGTT	NGG	chr17	74713548	-	CD300LF	0.300089985132217	0.362423986196518	0	1	1	18
Weissman2016-CRISPRa	CD300LF_+_72709670.23-P1P2	GTGCCCCCAGCCAACCCACC	NGG	chr17	74713553	-	CD300LF	0.155889004468918	0.481137990951538	0	1	2	59
Weissman2016-CRISPRa	CD300LF_-_72709177.23-P1P2	GGGTGGTTGGTTGGGCACCG	NGG	Sequence not found	Sequence not found	Sequence not found	CD300LF			0	0	0	0
Weissman2016-CRISPRa	CD300LF_-_72709503.23-P1P2	GTGGAAAGGGTGAAATTTCG	NGG	chr17	74713342	+	CD300LF	0.349734008312225	0.551141977310181	1	0	0	16
Weissman2016-CRISPRa	CD300LF_-_72709522.23-P1P2	GAGGCAGTTGACAATGCAAG	NGG	chr17	74713361	+	CD300LF	0.310243010520935	0.643944025039673	1	0	1	31
Weissman2016-CRISPRa	CD300LF_-_72709575.23-P1P2	GTCTCTGTACACAGCCACCG	NGG	chr17	74713414	+	CD300LF	0.219392001628876	0.583544015884399	0	1	0	26
Weissman2016-CRISPRa	CD300LF_-_72709616.23-P1P2	GTCGTGGCTCCTCTGTCATG	NGG	chr17	74713455	+	CD300LF	0.192405000329018	0.602059006690979	0	1	0	19
Weissman2016-CRISPRa	CD300LF_-_72709678.23-P1P2	GCCAATCCTCCAAACCTGGT	NGG	chr17	74713517	+	CD300LF	0.332670003175735	0.594738006591797	0	1	1	15
Weissman2016-CRISPRa	CD300LG_+_41924321.23-P1P2	GCTAAACTCGTGCCCCTTCA	NGG	chr17	43846975	-	CD300LG	0.568805992603302	0.326564013957977	0	1	0	2
Weissman2016-CRISPRa	CD300LG_+_41924482.23-P1P2	GGTCGCGTGAAACCAGGCCA	NGG	chr17	43847136	-	CD300LG	0.352313011884689	0.653993010520935	0	1	0	10
Weissman2016-CRISPRa	CD300LG_-_41924296.23-P1P2	GTCGACTTACAGACCCCTTA	NGG	Sequence not found	Sequence not found	Sequence not found	CD300LG			0	0	0	0
Weissman2016-CRISPRa	CD300LG_-_41924317.23-P1P2	GGCGCACGGACCACAGGTTA	NGG	Sequence not found	Sequence not found	Sequence not found	CD300LG			0	0	0	0
Weissman2016-CRISPRa	CD300LG_-_41924330.23-P1P2	GAGGTTAAGGCCCCCTTGAA	NGG	Sequence not found	Sequence not found	Sequence not found	CD300LG			0	0	0	0
Weissman2016-CRISPRa	CD300LG_-_41924360.23-P1P2	GTTAGGAGAAACTCTGGTGT	NGG	chr17	43846970	+	CD300LG	0.218419998884201	0.542663991451263	0	1	1	27
Weissman2016-CRISPRa	CD300LG_-_41924387.23-P1P2	GAGTCCTGGAAGGTGAGCCC	NGG	chr17	43846997	+	CD300LG	0.116205997765064	0.396349996328354	0	1	9	69
Weissman2016-CRISPRa	CD300LG_-_41924403.23-P1P2	GCCCTGGGGTAGGCACGCGT	NGG	chr17	43847013	+	CD300LG	0.439925998449326	0.608368992805481	1	0	0	8
Weissman2016-CRISPRa	CD300LG_-_41924417.23-P1P2	GCGCGTGGGCGCTCAGAAAA	NGG	chr17	43847027	+	CD300LG	0.498118996620178	0.487387001514435	0	1	1	2
Weissman2016-CRISPRa	CD300LG_-_41924453.23-P1P2	GTCCCCGGCTGGGCCTGCGG	NGG	chr17	43847063	+	CD300LG	0.0977604016661644	0.434314012527466	0	1	1	107
Weissman2016-CRISPRa	CD302_+_160654842.23-P1P2	GGACACCCGGGTTCTCCTGG	NGG	chr2	159798353	-	CD302	0.162906005978584	0.555451989173889	1	0	4	23
Weissman2016-CRISPRa	CD302_+_160654845.23-P1P2	GCGGGACACCCGGGTTCTCC	NGG	chr2	159798356	-	CD302	0.215902999043465	0.419874012470245	0	1	0	30
Weissman2016-CRISPRa	CD302_+_160654854.23-P1P2	GCCTGCGGGACGGGACACCC	NGG	chr2	159798365	-	CD302	0.258091986179352	0.577485024929047	0	1	1	13
Weissman2016-CRISPRa	CD302_+_160654863.23-P1P2	GCCAGCCGCTCCTGCGGGAC	NGG	chr2	159798374	-	CD302	0.25840100646019	0.363590002059937	1	0	0	29
Weissman2016-CRISPRa	CD302_-_160654829.23-P1P2	GCCCCCGGGCGGAACGTGAA	NGG	chr2	159798296	+	CD302	0.459233999252319	0.522122979164124	0	1	0	3
Weissman2016-CRISPRa	CD302_-_160654835.23-P1P2	GGGCGGAACGTGAACGGCAC	NGG	chr2	159798302	+	CD302	0.652585983276367	0.320190995931625	1	0	1	3
Weissman2016-CRISPRa	CD302_-_160654838.23-P1P2	GGGAACGTGAACGGCACTGG	NGG	chr2	159798305	+	CD302	0.277902007102966	0.521785020828247	0	1	0	17
Weissman2016-CRISPRa	CD302_-_160654849.23-P1P2	GGGCACTGGGGGCTCCCACC	NGG	chr2	159798316	+	CD302	0.121538996696472	0.481465011835098	0	1	3	68
Weissman2016-CRISPRa	CD302_-_160654858.23-P1P2	GGGCTCCCACCAGGAGAACC	NGG	chr2	159798325	+	CD302	0.210247993469238	0.443468004465103	1	0	4	40
Weissman2016-CRISPRa	CD302_-_160654880.23-P1P2	GGTGTCCCGTCCCGCAGGAG	NGG	chr2	159798347	+	CD302	0.36344501376152	0.573566019535065	1	0	1	10
Weissman2016-CRISPRa	CD320_+_8373212.23-P1P2	GGTGCGCAGGGATAAGAGAG	NGG	chr19	8308350	-	CD320	0.177156999707222	0.679363012313843	0	1	1	46
Weissman2016-CRISPRa	CD320_+_8373265.23-P1P2	GCGGGCGCCGCAGAACTCAG	NGG	chr19	8308403	-	CD320	0.262751013040543	0.650654017925263	1	0	0	17
Weissman2016-CRISPRa	CD320_+_8373515.23-P1P2	GGAAATGCGGAGTGCCTGAG	NGG	Sequence not found	Sequence not found	Sequence not found	CD320			0	0	0	0
Weissman2016-CRISPRa	CD320_+_8373536.23-P1P2	GAAAAGCAGTGGGATGAGGG	NGG	Sequence not found	Sequence not found	Sequence not found	CD320			0	0	0	0
Weissman2016-CRISPRa	CD320_+_8373546.23-P1P2	GTCGGCGCCACAAAAGCAGT	NGG	Sequence not found	Sequence not found	Sequence not found	CD320			0	0	0	0
Weissman2016-CRISPRa	CD320_-_8373252.23-P1P2	GCACGCGCACGCGCGGGGTT	NGG	chr19	8308346	+	CD320	0.695295989513397	0.19030599296093	1	0	0	8
Weissman2016-CRISPRa	CD320_-_8373321.23-P1P2	GCGTAAATGTCAGAATAGCA	NGG	chr19	8308415	+	CD320	0.393875002861023	0.652140021324158	0	1	0	11
Weissman2016-CRISPRa	CD320_-_8373337.23-P1P2	GGCAGGGAAAAGAGAATTAG	NGG	chr19	8308431	+	CD320	0.0705263018608093	0.396584004163742	0	1	4	119
Weissman2016-CRISPRa	CD320_-_8373411.23-P1P2	GTTGAAGTTAGAAACTTCTG	NGG	chr19	8308505	+	CD320	0.121320001780987	0.690050005912781	0	1	3	47
Weissman2016-CRISPRa	CD320_-_8373638.23-P1P2	GTAGAATGCTAGCTACTGGA	NGG	Sequence not found	Sequence not found	Sequence not found	CD320			0	0	0	0
Weissman2016-CRISPRa	CD33_+_51727880.23-P1P2	GAGAAACAAAGAAGAGTCCT	NGG	chr19	51224646	-	CD33	0.0972265973687172	0.439833998680115	1	1	5	100
Weissman2016-CRISPRa	CD33_+_51728596.23-P1P2	GAACCAGTAACCATGAACTG	NGG	chr19	51225362	-	CD33	0.359057992696762	0.776256024837494	1	0	1	21
Weissman2016-CRISPRa	CD33_+_51728878.23-P1P2	GTACCCATGAACTTCCCTTG	NGG	chr19	51225644	-	CD33	0.463548988103867	0.699891984462738	1	0	1	6
Weissman2016-CRISPRa	CD33_+_51729021.23-P1P2	GAGGGGATGCAGAATCAGGA	NGG	chr19	51225787	-	CD33	0.0982623994350433	0.566892027854919	1	0	3	98
Weissman2016-CRISPRa	CD33_-_51728886.23-P1P2	GGCTTCAGAAGTGGCCGCAA	NGG	chr19	51225608	+	CD33	0.212645992636681	0.546522974967957	1	0	1	24
Weissman2016-CRISPRa	CD33_-_51728897.23-P1P2	GGGCCGCAAGGGAAGTTCAT	NGG	chr19	51225619	+	CD33	0.344897001981735	0.596451997756958	0	1	3	8
Weissman2016-CRISPRa	CD33_-_51728907.23-P1P2	GGAAGTTCATGGGTACTGCA	NGG	chr19	51225629	+	CD33	0.358146011829376	0.649856984615326	1	0	0	22
Weissman2016-CRISPRa	CD33_-_51728936.23-P1P2	GGGGATGGGACCCTGGTACT	NGG	chr19	51225658	+	CD33	0.0376223996281624	0.421768993139267	0	1	5	83
Weissman2016-CRISPRa	CD33_-_51728941.23-P1P2	GGGGACCCTGGTACTGGGAG	NGG	chr19	51225663	+	CD33	0.0690027996897697	0.381312996149063	0	1	3	86
Weissman2016-CRISPRa	CD33_-_51728988.23-P1P2	GAGCGGGGGAGCTTGACCAG	NGG	chr19	51225710	+	CD33	0.339765995740891	0.656395971775055	0	1	0	21
Weissman2016-CRISPRa	CD34_+_208084557.23-P1P2	GGCCTTGCCAAGACTAAAAA	NGG	chr1	207911234	-	CD34	0.203033000230789	0.485365986824036	0	1	1	27
Weissman2016-CRISPRa	CD34_+_208084788.23-P1P2	GCCTGCCCTGGCCACCGGCA	NGG	chr1	207911465	-	CD34	0.102168999612331	0.422520995140076	0	1	4	78
Weissman2016-CRISPRa	CD34_+_208084819.23-P1P2	GAAAGTGGGGAAAAAATCGG	NGG	chr1	207911496	-	CD34	0.115850001573563	0.665884971618652	0	1	4	59
Weissman2016-CRISPRa	CD34_+_208085173.23-P1P2	GGGGAAATATGGAAGGTCAC	NGG	chr1	207911850	-	CD34	0.209474995732307	0.574114978313446	1	0	2	39
Weissman2016-CRISPRa	CD34_-_208084437.23-P1P2	GGACCAGCATCCTTCCCGCG	NGG	chr1	207911070	+	CD34	0.502967000007629	0.77524197101593	1	0	0	6
Weissman2016-CRISPRa	CD34_-_208084593.23-P1P2	GGCAAGGCAGCGCCTCTCCT	NGG	chr1	207911226	+	CD34	0.0108513999730349	0.39453798532486	1	1	34	395
Weissman2016-CRISPRa	CD34_-_208084634.23-P1P2	GCCCTGGTTGGTCCCAAAGG	NGG	chr1	207911267	+	CD34	0.268730014562607	0.579393982887268	0	1	0	28
Weissman2016-CRISPRa	CD34_-_208084637.23-P1P2	GTGGTTGGTCCCAAAGGCGG	NGG	chr1	207911270	+	CD34	0.390116006135941	0.485413998365402	0	1	0	7
Weissman2016-CRISPRa	CD34_-_208084682.23-P1P2	GCCGCCGTCGAGGCCAAAAA	NGG	chr1	207911315	+	CD34	0.450006008148193	0.364309012889862	1	0	0	8
Weissman2016-CRISPRa	CD34_-_208084685.23-P1P2	GCCGTCGAGGCCAAAAAAGG	NGG	chr1	207911318	+	CD34	0.470553994178772	0.591799974441528	1	0	0	5
Weissman2016-CRISPRa	CD36_+_80267442.23-P1P2	GTGGAGACTGTCAATCAGCA	NGG	chr7	80638148	-	CD36	0.136280998587608	0.641198992729187	0	1	1	54
Weissman2016-CRISPRa	CD36_+_80267611.23-P1P2	GGCTGAACTGAGACCGCTGG	NGG	chr7	80638317	-	CD36	0.347478002309799	0.617407023906708	0	1	1	21
Weissman2016-CRISPRa	CD36_+_80267614.23-P1P2	GGATGCTGAACTGAGACCGC	NGG	chr7	80638320	-	CD36	0.368863999843597	0.578468978404999	0	1	0	11
Weissman2016-CRISPRa	CD36_+_80267687.23-P1P2	GTCCCATCCAAGTAAGTCAG	NGG	chr7	80638393	-	CD36	0.31114798784256	0.640704989433289	0	1	0	9
Weissman2016-CRISPRa	CD36_+_80267793.23-P1P2	GACACAGCACATTACTGATA	NGG	chr7	80638499	-	CD36	0.192242994904518	0.378769010305405	0	1	1	38
Weissman2016-CRISPRa	CD36_+_80267854.23-P1P2	GAGTGTCAGATCCCAGTGTG	NGG	chr7	80638560	-	CD36	0.21153299510479	0.612896025180817	0	1	1	36
Weissman2016-CRISPRa	CD36_-_80267652.23-P1P2	GGCATCTGAGAATATGTTAG	NGG	chr7	80638314	+	CD36	0.158594995737076	0.70030802488327	0	1	1	38
Weissman2016-CRISPRa	CD36_-_80267819.23-P1P2	GTCAGTAATGTGCTGTGTGG	NGG	chr7	80638481	+	CD36	0.187873005867004	0.632171988487244	0	1	1	27
Weissman2016-CRISPRa	CD36_-_80267865.23-P1P2	GTGGCAACAAACCACACACT	NGG	chr7	80638527	+	CD36	0.174430996179581	0.578832983970642	0	1	0	32
Weissman2016-CRISPRa	CD36_-_80267959.23-P1P2	GCTCACGCATTTATGTACTG	NGG	chr7	80638621	+	CD36	0.303923010826111	0.727792024612427	0	1	0	7
Weissman2016-CRISPRa	CD37_+_49838460.23-P1P2	GAGGCGCTGGGGGATCTAAA	NGG	chr19	49335225	-	CD37	0.356013000011444	0.52114200592041	0	1	0	11
Weissman2016-CRISPRa	CD37_+_49838510.23-P1P2	GTGTGGGCACCAAGGACTCA	NGG	chr19	49335275	-	CD37	0.160591006278992	0.491811990737915	0	1	0	47
Weissman2016-CRISPRa	CD37_+_49838544.23-P1P2	GACACATGCTCTGGTACCTG	NGG	chr19	49335309	-	CD37	0.400029987096787	0.553138971328735	1	0	0	19
Weissman2016-CRISPRa	CD37_+_49838553.23-P1P2	GTCCACTGGGACACATGCTC	NGG	chr19	49335318	-	CD37	0.249461993575096	0.398326992988586	0	1	1	22
Weissman2016-CRISPRa	CD37_+_49838614.23-P1P2	GACTCCCGCTTCATGTAAGG	NGG	chr19	49335379	-	CD37	0.355361998081207	0.59526002407074	0	1	0	9
Weissman2016-CRISPRa	CD37_+_49838650.23-P1P2	GCCCAAAAGAGGAAGTTCCA	NGG	chr19	49335415	-	CD37	0.155834004282951	0.584477007389069	0	1	1	38
Weissman2016-CRISPRa	CD37_-_49838251.23-P1P2	GAGAGACTCTGCTGAGATAA	NGG	chr19	49334972	+	CD37	0.146190002560616	0.38043400645256	1	0	8	38
Weissman2016-CRISPRa	CD37_-_49838457.23-P1P2	GGGTGGGTTCCAGTAGATCA	NGG	chr19	49335178	+	CD37	0.235374003648758	0.583429992198944	0	1	2	16
Weissman2016-CRISPRa	CD37_-_49838498.23-P1P2	GCGCCTGAGACATGGAGACC	NGG	chr19	49335219	+	CD37	0.250997990369797	0.484506011009216	1	0	1	27
Weissman2016-CRISPRa	CD37_-_49838523.23-P1P2	GGGACTGCCCCATGAGTCCT	NGG	chr19	49335244	+	CD37	0.236471995711327	0.406433999538422	1	0	0	40
Weissman2016-CRISPRa	CD38_+_15779756.23-P1P2	GCTCTGCAGGTGTCCTAAGG	NGG	chr4	15778155	-	CD38	0.23259399831295	0.615975022315979	0	1	0	39
Weissman2016-CRISPRa	CD38_+_15779875.23-P1P2	GCCCTTGCCTCAGAGTTCCG	NGG	chr4	15778274	-	CD38	0.134887993335724	0.587351977825165	0	1	1	30
Weissman2016-CRISPRa	CD38_-_15779788.23-P1P2	GCACCTGCAGAGGATTAAGG	NGG	chr4	15778143	+	CD38	0.235698997974396	0.698011994361877	0	1	1	23
Weissman2016-CRISPRa	CD38_-_15779802.23-P1P2	GTAAGGTGGCTGTTTCTCCC	NGG	chr4	15778157	+	CD38	0.161763995885849	0.46398600935936	0	1	2	31
Weissman2016-CRISPRa	CD38_-_15779805.23-P1P2	GGGTGGCTGTTTCTCCCTGG	NGG	chr4	15778160	+	CD38	0.0973839983344078	0.60774701833725	0	1	4	60
Weissman2016-CRISPRa	CD38_-_15779830.23-P1P2	GAGTGGGTGGGTCACTGCAC	NGG	chr4	15778185	+	CD38	0.214621007442474	0.374354004859924	1	0	0	40
Weissman2016-CRISPRa	CD38_-_15779846.23-P1P2	GCACAGGAGCCTATAGTTGT	NGG	chr4	15778201	+	CD38	0.319451987743378	0.518620014190674	1	0	0	14
Weissman2016-CRISPRa	CD38_-_15779890.23-P1P2	GAACCAGCCACGGAACTCTG	NGG	chr4	15778245	+	CD38	0.261936008930206	0.711250007152557	0	1	0	11
Weissman2016-CRISPRa	CD38_-_15779902.23-P1P2	GAACTCTGAGGCAAGGGGTT	NGG	chr4	15778257	+	CD38	0.140062004327774	0.297232985496521	1	0	2	54
Weissman2016-CRISPRa	CD38_-_15779943.23-P1P2	GAAAAGGCAAGTGAAACAGA	NGG	chr4	15778298	+	CD38	0.0351180993020535	0.547384977340698	1	0	7	227
Weissman2016-CRISPRa	CD3D_+_118213387.23-P1P2	GCTGTGAGTCAGCTAGGGGA	NGG	chr11	118342694	-	CD3D	0.151400998234749	0.585869014263153	0	1	3	47
Weissman2016-CRISPRa	CD3D_+_118213392.23-P1P2	GGGTACCTGTGAGTCAGCTA	NGG	chr11	118342699	-	CD3D	0.25364100933075	0.484737008810043	0	1	1	20
Weissman2016-CRISPRa	CD3D_+_118213583.23-P1P2	GAATAGGGACGCTAAAGTTC	NGG	chr11	118342890	-	CD3D	0.324162989854813	0.429787009954453	0	1	0	14
Weissman2016-CRISPRa	CD3D_+_118213598.23-P1P2	GTGTGGTTGCATTGTCAATA	NGG	chr11	118342905	-	CD3D	0.248708993196487	0.453635990619659	0	1	2	24
Weissman2016-CRISPRa	CD3D_+_118213642.23-P1P2	GCTCAAGGGGCTTCGAGATG	NGG	chr11	118342949	-	CD3D	0.362206012010574	0.51179701089859	0	1	0	13
Weissman2016-CRISPRa	CD3D_+_118213657.23-P1P2	GGGGCCGACGGCTTCTCTCA	NGG	chr11	118342964	-	CD3D	0.182815998792648	0.396243005990982	1	0	0	29
Weissman2016-CRISPRa	CD3D_+_118213733.23-P1P2	GTCCCTGGCTGCCTAGTGAA	NGG	chr11	118343040	-	CD3D	0.200222000479698	0.517639994621277	1	0	2	35
Weissman2016-CRISPRa	CD3D_-_118213422.23-P1P2	GACTCACAGGTACCGGAAAG	NGG	chr11	118342685	+	CD3D	0.425453990697861	0.559937000274658	1	0	0	17
Weissman2016-CRISPRa	CD3D_-_118213430.23-P1P2	GGTACCGGAAAGAGGAGAGT	NGG	chr11	118342693	+	CD3D	0.179249003529549	0.582333028316498	1	0	1	28
Weissman2016-CRISPRa	CD3D_-_118213582.23-P1P2	GGCAGAGAATATGGAAAAGG	NGG	chr11	118342845	+	CD3D	0.046832699328661	0.601670026779175	1	0	7	147
Weissman2016-CRISPRa	CD3EAP_+_45909331.23-P1P2	GAGCTTGTGGTTCTCGAGGG	NGG	chr19	45406095	-	CD3EAP	0.665045022964478	0.614597976207733	1	0	1	13
Weissman2016-CRISPRa	CD3EAP_+_45909356.23-P1P2	GGGGGAGCGGGAAACATAGG	NGG	chr19	45406120	-	CD3EAP	0.271777987480164	0.472099006175995	1	0	1	42
Weissman2016-CRISPRa	CD3EAP_+_45909377.23-P1P2	GGGGCGGGGCTTCTGGACTC	NGG	chr19	45406141	-	CD3EAP	0.164240002632141	0.396259009838104	1	0	5	40
Weissman2016-CRISPRa	CD3EAP_+_45909646.23-P1P2	GCCCCATCGTCTGTCCAATA	NGG	chr19	45406410	-	CD3EAP	0.45974400639534	0.392358988523483	0	1	0	6
Weissman2016-CRISPRa	CD3EAP_+_45909672.23-P1P2	GAGGCCCGTCGGGTCCCGAT	NGG	chr19	45406436	-	CD3EAP	0.43190398812294	0.5346519947052	1	0	0	12
Weissman2016-CRISPRa	CD3EAP_+_45909683.23-P1P2	GGCTGGAGTCAGAGGCCCGT	NGG	chr19	45406447	-	CD3EAP	0.164509996771812	0.508862972259522	0	1	1	42
Weissman2016-CRISPRa	CD3EAP_+_45909843.23-P1P2	GCGGGAGCGCCCAACTGGTG	NGG	chr19	45406607	-	CD3EAP	0.408226996660232	0.510299026966095	0	1	0	5
Weissman2016-CRISPRa	CD3EAP_-_45909108.23-P1P2	GAACGCGGGGCGGCCCCAGT	NGG	chr19	45405828	+	CD3EAP	0.375853002071381	0.488480001688004	0	1	1	11
Weissman2016-CRISPRa	CD3EAP_-_45909328.23-P1P2	GTGTGGGGCTCCTGGGTCCG	NGG	chr19	45406048	+	CD3EAP	0.14750400185585	0.587161004543304	1	0	5	44
Weissman2016-CRISPRa	CD3EAP_-_45909689.23-P1P2	GGCGACCCATCGGGACCCGA	NGG	chr19	45406409	+	CD3EAP	0.80407702922821	0.507408022880554	1	0	0	2
Weissman2016-CRISPRa	CD3E_+_118175134.23-P1P2	GTATAAGCTCTGACAGGAAG	NGG	chr11	118304441	-	CD3E	0.194418996572495	0.485065013170242	0	1	2	23
Weissman2016-CRISPRa	CD3E_+_118175140.23-P1P2	GTTCCTCTATAAGCTCTGAC	NGG	chr11	118304447	-	CD3E	0.36727100610733	0.563991010189056	0	1	0	13
Weissman2016-CRISPRa	CD3E_+_118175285.23-P1P2	GGACTCTGACAATACCTGGA	NGG	chr11	118304592	-	CD3E	0.227555006742477	0.622727990150452	1	0	0	29
Weissman2016-CRISPRa	CD3E_+_118175306.23-P1P2	GTCCTAGAAGGCCAAACAAG	NGG	chr11	118304613	-	CD3E	0.253632009029388	0.618892014026642	0	1	2	23
Weissman2016-CRISPRa	CD3E_+_118175376.23-P1P2	GCCTCACTTGGAAACGTTCA	NGG	chr11	118304683	-	CD3E	0.501350998878479	0.464466989040375	0	1	0	4
Weissman2016-CRISPRa	CD3E_+_118175419.23-P1P2	GCCCCACACAGGAAGTAGAG	NGG	chr11	118304726	-	CD3E	0.074804998934269	0.704616010189056	0	1	0	57
Weissman2016-CRISPRa	CD3E_-_118175183.23-P1P2	GGGAAGACCCCGCAATGTGG	NGG	chr11	118304446	+	CD3E	0.260280013084412	0.60862398147583	0	1	2	16
Weissman2016-CRISPRa	CD3E_-_118175317.23-P1P2	GTTGTCAGAGTCCTCTTGTT	NGG	chr11	118304580	+	CD3E	0.267690986394882	0.368936985731125	0	1	1	17
Weissman2016-CRISPRa	CD3E_-_118175326.23-P1P2	GTCCTCTTGTTTGGCCTTCT	NGG	chr11	118304589	+	CD3E	0.171941995620728	0.279348999261856	1	0	1	30
Weissman2016-CRISPRa	CD3E_-_118175418.23-P1P2	GGTAAAACCCGCAGGCCCAG	NGG	chr11	118304681	+	CD3E	0.256211996078491	0.656674027442932	1	0	0	23
Weissman2016-CRISPRa	CD3G_+_118214686.23-P1P2	GAGGGACTCTCAGATGCTTG	NGG	chr11	118343993	-	CD3G	0.229486003518105	0.584276974201202	1	0	0	29
Weissman2016-CRISPRa	CD3G_+_118214765.23-P1P2	GGTCCCTGTCATTAGTTGTT	NGG	chr11	118344072	-	CD3G	0.265453010797501	0.34051701426506	0	1	1	15
Weissman2016-CRISPRa	CD3G_+_118214827.23-P1P2	GAACCGCAATGGATGCTGGG	NGG	chr11	118344134	-	CD3G	0.269668996334076	0.57428902387619	1	0	0	26
Weissman2016-CRISPRa	CD3G_+_118214831.23-P1P2	GAGGGAACCGCAATGGATGC	NGG	chr11	118344138	-	CD3G	0.415102988481522	0.428045004606247	0	1	1	9
Weissman2016-CRISPRa	CD3G_+_118214838.23-P1P2	GCTTGCACAGGGAACCGCAA	NGG	chr11	118344145	-	CD3G	0.240189000964165	0.590234994888306	0	1	2	8
Weissman2016-CRISPRa	CD3G_+_118215036.23-P1P2	GGGCTCCACCCATCACTGTT	NGG	chr11	118344343	-	CD3G	0.275065988302231	0.325388997793198	0	1	1	13
Weissman2016-CRISPRa	CD3G_-_118214876.23-P1P2	GGCAAGATGAGTCTCTGAGT	NGG	chr11	118344139	+	CD3G	0.20924599468708	0.659003973007202	0	1	3	26
Weissman2016-CRISPRa	CD3G_-_118215053.23-P1P2	GCAGCCCCAACAGTGATGGG	NGG	chr11	118344316	+	CD3G	0.327214002609253	0.603775978088379	0	1	0	24
Weissman2016-CRISPRa	CD3G_-_118215076.23-P1P2	GGCCAGTCTAGCTGCTGCAC	NGG	chr11	118344339	+	CD3G	0.240725994110107	0.45413801074028	0	1	1	15
Weissman2016-CRISPRa	CD3G_-_118215101.23-P1P2	GGCTGGCTGGCTGGCTGCTA	NGG	Sequence not found	Sequence not found	Sequence not found	CD3G			0	0	0	0
Weissman2016-CRISPRa	CD40LG_+_135729956.23-P1P2	GGAAGCGGGAACCTGGTATA	NGG	chrX	136647819	-	CD40LG	0.267278999090195	0.344897001981735	0	1	0	18
Weissman2016-CRISPRa	CD40LG_+_135729963.23-P1P2	GCTAATACGAAGCGGGAACC	NGG	chrX	136647826	-	CD40LG	0.512753009796143	0.534793972969055	0	1	0	1
Weissman2016-CRISPRa	CD40LG_+_135730177.23-P1P2	GACCCATATCATTCACTTCC	NGG	chrX	136648040	-	CD40LG	0.213718995451927	0.314148008823395	0	1	1	28
Weissman2016-CRISPRa	CD40LG_+_135730229.23-P1P2	GCAGCAAAAACGTTACGTAA	NGG	chrX	136648092	-	CD40LG	0.463351011276245	0.555776000022888	0	1	0	6
Weissman2016-CRISPRa	CD40LG_+_135730319.23-P1P2	GCAAAGTGGCCACCTTACTC	NGG	chrX	136648182	-	CD40LG	0.286309987306595	0.574497997760773	0	1	0	11
Weissman2016-CRISPRa	CD40LG_+_135730333.23-P1P2	GCATGAGAAGACTGTCAAAG	NGG	chrX	136648196	-	CD40LG	0.242310002446175	0.643667995929718	1	0	1	36
Weissman2016-CRISPRa	CD40LG_-_135730019.23-P1P2	GGAAATAAGTCTATTGCTGG	NGG	chrX	136647838	+	CD40LG	0.248153999447823	0.598158001899719	0	1	0	22
Weissman2016-CRISPRa	CD40LG_-_135730075.23-P1P2	GCAAAAAGTTAGACAGTGAT	NGG	chrX	136647894	+	CD40LG	0.177033007144928	0.377164006233215	0	1	4	43
Weissman2016-CRISPRa	CD40LG_-_135730197.23-P1P2	GGCCTGGAAGTGAATGATAT	NGG	chrX	136648016	+	CD40LG	0.199883997440338	0.527670025825501	0	1	14	27
Weissman2016-CRISPRa	CD40LG_-_135730332.23-P1P2	GTAACTAATCCTGAGTAAGG	NGG	chrX	136648151	+	CD40LG	0.367170989513397	0.660082995891571	0	1	0	10
Weissman2016-CRISPRa	CD40_+_44746682.23-P1P2	GTCCCACAAAGGCCAAGCCG	NGG	chr20	46118065	-	CD40	0.401975005865097	0.602973997592926	1	0	1	12
Weissman2016-CRISPRa	CD40_+_44746846.23-P1P2	GCGCGGTCCACCTATCGGGG	NGG	chr20	46118229	-	CD40	0.5	0.681789994239807	0	1	0	0
Weissman2016-CRISPRa	CD40_+_44746850.23-P1P2	GCAATCGCGGTCCACCTATC	NGG	chr20	46118233	-	CD40	0.583333015441895	0.404688000679016	0	1	0	0
Weissman2016-CRISPRa	CD40_+_44746888.23-P1P2	GTTGGCCCCGCCCAGGAAAG	NGG	chr20	46118271	-	CD40	0.242577999830246	0.494877994060516	0	1	0	16
Weissman2016-CRISPRa	CD40_-_44746620.23-P1P2	GAAAACCGTGAGGGTCCCTG	NGG	chr20	46117959	+	CD40	0.27285298705101	0.697179973125458	1	0	1	12
Weissman2016-CRISPRa	CD40_-_44746711.23-P1P2	GTGGCCTTTGTGGGACCTGG	NGG	chr20	46118050	+	CD40	0.10980000346899	0.579213976860046	0	2	2	49
Weissman2016-CRISPRa	CD40_-_44746783.23-P1P2	GGATGCGTCCCTAAACTCCC	NGG	chr20	46118122	+	CD40	0.365826010704041	0.552721977233887	0	1	0	7
Weissman2016-CRISPRa	CD40_-_44746839.23-P1P2	GCCTGCGCGGTGAATTGCTG	NGG	chr20	46118178	+	CD40	0.350748986005783	0.4948970079422	0	1	0	4
Weissman2016-CRISPRa	CD40_-_44746858.23-P1P2	GGGGGCTCCGCCCCCCCGAT	NGG	chr20	46118197	+	CD40	0.429603010416031	0.452674001455307	1	0	1	31
Weissman2016-CRISPRa	CD40_-_44746861.23-P1P2	GGCTCCGCCCCCCCGATAGG	NGG	chr20	46118200	+	CD40	0.867676973342896	0.523734986782074	1	0	0	4
Weissman2016-CRISPRa	CD44_+_35160426.23-P1P2	GCCTGCGCCCAGAGACGCAC	NGG	chr11	35138901	-	CD44	0.191709995269775	0.433775991201401	0	1	3	23
Weissman2016-CRISPRa	CD44_+_35160500.23-P1P2	GTCGGGGCTGCCAGGGACGT	NGG	chr11	35138975	-	CD44	0.186228007078171	0.563548982143402	0	1	0	32
Weissman2016-CRISPRa	CD44_+_35160507.23-P1P2	GTAAATAATCGGGGCTGCCA	NGG	chr11	35138982	-	CD44	0.484737992286682	0.567238986492157	1	0	0	8
Weissman2016-CRISPRa	CD44_+_35160516.23-P1P2	GCTGAGGCTGTAAATAATCG	NGG	chr11	35138991	-	CD44	0.585352003574371	0.681452989578247	1	0	1	7
Weissman2016-CRISPRa	CD44_+_35160565.23-P1P2	GAAGTAGCAGCCCTCCCGGG	NGG	chr11	35139040	-	CD44	0.376484006643295	0.629832029342651	1	0	1	15
Weissman2016-CRISPRa	CD44_+_35160594.23-P1P2	GGTGACTAAGCAGCCCGCAG	NGG	chr11	35139069	-	CD44	0.325819998979569	0.666562974452972	0	1	0	12
Weissman2016-CRISPRa	CD44_+_35160650.23-P1P2	GGTGACCTAAGACGGAGGGA	NGG	chr11	35139125	-	CD44	0.181600004434586	0.668906986713409	0	1	3	32
Weissman2016-CRISPRa	CD44_-_35160548.23-P1P2	GTACAGCCTCAGCAGAGCAC	NGG	chr11	35138979	+	CD44	0.196319997310638	0.492659986019135	0	1	2	31
Weissman2016-CRISPRa	CD44_-_35160573.23-P1P2	GGGGGCAGAGGGGCCCGCCC	NGG	chr11	35139004	+	CD44	0.0483856983482838	0.415017992258072	1	0	8	141
Weissman2016-CRISPRa	CD44_-_35160632.23-P1P2	GGTCACAGCCCCCCTTGCTT	NGG	chr11	35139063	+	CD44	0.232949003577232	0.367745995521545	0	1	1	23
Weissman2016-CRISPRa	CD46_+_207925178.23-P1P2	GGCGTCCTGCGGGAAAGGAC	NGG	chr1	207751855	-	CD46	0.37092199921608	0.45176500082016	1	0	0	10
Weissman2016-CRISPRa	CD46_+_207925183.23-P1P2	GCTGAGGCGTCCTGCGGGAA	NGG	chr1	207751860	-	CD46	0.273384004831314	0.434729993343353	0	1	0	15
Weissman2016-CRISPRa	CD46_+_207925209.23-P1P2	GAGCCCTTGGCCTACCATCC	NGG	chr1	207751886	-	CD46	0.293422013521195	0.52624899148941	0	1	0	20
Weissman2016-CRISPRa	CD46_+_207925287.23-P1P2	GTGGCCTTCGAGAGGTCAGG	NGG	chr1	207751964	-	CD46	0.120113998651505	0.573695003986359	0	1	2	34
Weissman2016-CRISPRa	CD46_+_207925290.23-P1P2	GCCTTGGCCTTCGAGAGGTC	NGG	chr1	207751967	-	CD46	0.0183196999132633	0.3019700050354	0	1	5	335
Weissman2016-CRISPRa	CD46_+_207925295.23-P1P2	GGCAGCCCTTGGCCTTCGAG	NGG	chr1	207751972	-	CD46	0.211492002010345	0.579702019691467	1	0	0	30
Weissman2016-CRISPRa	CD46_+_207925316.23-P1P2	GGCGGAGCCTCGGCGTTCAT	NGG	chr1	207751993	-	CD46	0.96169501543045	0.440699011087418	1	0	0	1
Weissman2016-CRISPRa	CD46_+_207925366.23-P1P2	GGAAGTGCGTCGAGTCACCA	NGG	chr1	207752043	-	CD46	0.462058991193772	0.69022399187088	1	0	0	10
Weissman2016-CRISPRa	CD46_-_207925228.23-P1P2	GTTCCGGGATGGTAGGCCAA	NGG	chr1	207751861	+	CD46	0.453570008277893	0.562703013420105	0	1	0	6
Weissman2016-CRISPRa	CD46_-_207925305.23-P1P2	GCCTCCCCCTGACCTCTCGA	NGG	chr1	207751938	+	CD46	0.507582008838654	0.555410027503967	1	0	1	16
Weissman2016-CRISPRa	CD47_+_107809936.23-P1P2	GGCGCGTGCGCGGCTCTCGC	NGG	Sequence not found	Sequence not found	Sequence not found	CD47			0	0	0	0
Weissman2016-CRISPRa	CD47_+_107809971.23-P1P2	GGCGTCAACAGCAGCGGTTG	NGG	chr3	108091146	-	CD47	0.395166993141174	0.351249009370804	0	1	0	10
Weissman2016-CRISPRa	CD47_+_107809977.23-P1P2	GGGCGCCGCGTCAACAGCAG	NGG	chr3	108091152	-	CD47	0.496766000986099	0.558295011520386	1	0	1	14
Weissman2016-CRISPRa	CD47_+_107809997.23-P1P2	GTGGAGCCTGCGACTGGGGA	NGG	chr3	108091172	-	CD47	0.113655999302864	0.380567997694016	0	1	4	52
Weissman2016-CRISPRa	CD47_+_107810001.23-P1P2	GGGTCTGGAGCCTGCGACTG	NGG	chr3	108091176	-	CD47	0.319988012313843	0.401968985795975	1	0	3	49
Weissman2016-CRISPRa	CD47_+_107810042.23-P1P2	GAGCAGGCATCCGGCCTCCG	NGG	chr3	108091217	-	CD47	0.331270009279251	0.575366020202637	1	0	1	12
Weissman2016-CRISPRa	CD47_+_107810222.23-P1P2	GGGGCCCAGCGCCGCGCGAA	NGG	chr3	108091397	-	CD47	0.546373009681702	0.565497994422913	1	0	1	8
Weissman2016-CRISPRa	CD47_-_107810027.23-P1P2	GGTCGCAGGCTCCAGACCCG	NGG	chr3	108091158	+	CD47	0.307013988494873	0.622825980186462	0	1	1	25
Weissman2016-CRISPRa	CD47_-_107810050.23-P1P2	GCCGCCTGCCCGCTCCACGG	NGG	chr3	108091181	+	CD47	0.346457988023758	0.619861006736755	0	1	0	26
Weissman2016-CRISPRa	CD47_-_107810069.23-P1P2	GAGGCCGGATGCCTGCTCCA	NGG	chr3	108091200	+	CD47	0.210307002067566	0.623673021793366	1	0	0	25
Weissman2016-CRISPRa	CD48_+_160681687.23-P1P2	GGGGCCCCACACAAGTGTGC	NGG	chr1	160711919	-	CD48	0.294023007154465	0.402981013059616	1	0	0	19
Weissman2016-CRISPRa	CD48_+_160681715.23-P1P2	GTTACAAGACCTCCGGTTTC	NGG	chr1	160711947	-	CD48	0.357466012239456	0.165209993720055	0	1	0	11
Weissman2016-CRISPRa	CD48_+_160681722.23-P1P2	GAAAAAATTTACAAGACCTC	NGG	chr1	160711954	-	CD48	0.106335997581482	0.454594999551773	0	1	3	78
Weissman2016-CRISPRa	CD48_+_160681901.23-P1P2	GAATCAGAGGGATTCCTGCC	NGG	chr1	160712133	-	CD48	0.13570599257946	0.455630987882614	0	1	0	27
Weissman2016-CRISPRa	CD48_+_160681913.23-P1P2	GAGCCCCTGAATTAATCAGA	NGG	chr1	160712145	-	CD48	0.217739999294281	0.622639000415802	0	1	3	22
Weissman2016-CRISPRa	CD48_+_160681951.23-P1P2	GACACCTACCCAGGCTTGAC	NGG	chr1	160712183	-	CD48	0.324748009443283	0.360442996025086	1	0	0	18
Weissman2016-CRISPRa	CD48_+_160681960.23-P1P2	GCTCTGAATGACACCTACCC	NGG	chr1	160712192	-	CD48	0.341533988714218	0.577022016048431	1	0	2	22
Weissman2016-CRISPRa	CD48_-_160681628.23-P1P2	GAAAAGGCCGGGGCTAAAAA	NGG	chr1	160711816	+	CD48	0.190360993146896	0.489755988121033	0	1	1	24
Weissman2016-CRISPRa	CD48_-_160681643.23-P1P2	GAAAACGGAACTTACCAAAC	NGG	chr1	160711831	+	CD48	0.220900997519493	0.423925995826721	0	1	1	23
Weissman2016-CRISPRa	CD48_-_160681704.23-P1P2	GCCACCCAGCACACTTGTGT	NGG	chr1	160711892	+	CD48	0.220644995570183	0.429387986660004	0	1	2	28
Weissman2016-CRISPRa	CD4_+_6898278.23-P1P2	GAGTGTGGAAGAGAGGGCGT	NGG	chr12	6789134	-	CD4	0.134275004267693	0.611720025539398	0	1	3	59
Weissman2016-CRISPRa	CD4_+_6898392.23-P1P2	GGGGCATATGGGAACAGCAG	NGG	chr12	6789248	-	CD4	0.139920994639397	0.602766990661621	1	1	4	50
Weissman2016-CRISPRa	CD4_+_6898443.23-P1P2	GGGTAGCGCCATGTCTGACC	NGG	chr12	6789299	-	CD4	0.383365005254746	0.56988000869751	0	1	0	7
Weissman2016-CRISPRa	CD4_+_6898539.23-P1P2	GGAAAAAGTTAAGCAGAATC	NGG	chr12	6789395	-	CD4	0.110692001879215	0.421813011169434	1	0	3	84
Weissman2016-CRISPRa	CD4_+_6898560.23-P1P2	GGTGAAAATGCCAAAGTCAA	NGG	chr12	6789416	-	CD4	0.128073006868362	0.583460986614227	0	1	2	76
Weissman2016-CRISPRa	CD4_+_6898625.23-P1P2	GGGCCCCAAACGTCACCAGC	NGG	chr12	6789481	-	CD4	0.284844994544983	0.514563977718353	0	1	0	18
Weissman2016-CRISPRa	CD4_-_6898360.23-P1P2	GCCACTGGACACATGCCCTC	NGG	chr12	6789172	+	CD4	0.229359999299049	0.436156988143921	0	1	0	29
Weissman2016-CRISPRa	CD4_-_6898511.23-P1P2	GTTTTCTTGCCGCTTAACAG	NGG	chr12	6789323	+	CD4	0.290987998247147	0.638580977916718	0	1	0	17
Weissman2016-CRISPRa	CD4_-_6898610.23-P1P2	GTGTTCCCTGAGAGCCTGGG	NGG	chr12	6789422	+	CD4	0.0872457027435303	0.599862992763519	0	1	4	76
Weissman2016-CRISPRa	CD4_-_6898632.23-P1P2	GTGGGGAACCCAGCTCCAGC	NGG	chr12	6789444	+	CD4	0.130903005599976	0.435694992542267	1	0	3	52
Weissman2016-CRISPRa	CD52_+_26644210.23-P1P2	GTGGGAGTAAGTAGGGCCCA	NGG	Sequence not found	Sequence not found	Sequence not found	CD52			0	0	0	0
Weissman2016-CRISPRa	CD52_+_26644217.23-P1P2	GGCAACGGTGGGAGTAAGTA	NGG	Sequence not found	Sequence not found	Sequence not found	CD52			0	0	0	0
Weissman2016-CRISPRa	CD52_+_26644250.23-P1P2	GATCGTACAAGATAGGAGAG	NGG	chr1	26317781	-	CD52	0.332244008779526	0.663087010383606	1	0	4	14
Weissman2016-CRISPRa	CD52_+_26644257.23-P1P2	GAGGCTAGATCGTACAAGAT	NGG	chr1	26317788	-	CD52	0.348277986049652	0.46424400806427	0	1	0	15
Weissman2016-CRISPRa	CD52_+_26644310.23-P1P2	GTCTGGGGGTGGATAATACC	NGG	chr1	26317841	-	CD52	0.386090010404587	0.574280977249146	0	1	0	23
Weissman2016-CRISPRa	CD52_+_26644324.23-P1P2	GTTCCTTTCTGCAGATCTGG	NGG	chr1	26317855	-	CD52	0.102404996752739	0.529312014579773	0	1	1	53
Weissman2016-CRISPRa	CD52_+_26644357.23-P1P2	GAGGAGGGCTTACAAGGTGG	NGG	chr1	26317888	-	CD52	0.19497700035572	0.58209502696991	0	1	2	32
Weissman2016-CRISPRa	CD52_+_26644360.23-P1P2	GGGAAGGAGGGCTTACAAGG	NGG	chr1	26317891	-	CD52	0.0946466028690338	0.602909982204437	0	1	8	63
Weissman2016-CRISPRa	CD52_+_26644363.23-P1P2	GAGAGGAAGGAGGGCTTACA	NGG	chr1	26317894	-	CD52	0.108277000486851	0.487488001585007	1	0	12	70
Weissman2016-CRISPRa	CD52_+_26644385.23-P1P2	GGAGGAGGCGGGGTGAGGTA	NGG	chr1	26317916	-	CD52	0.0300067998468876	0.460373014211655	0	1	19	225
Weissman2016-CRISPRa	CD53_+_111415376.23-P1P2	GACAGACTGGAGGGGAACAC	NGG	Sequence not found	Sequence not found	Sequence not found	CD53			0	0	0	0
Weissman2016-CRISPRa	CD53_+_111415535.23-P1P2	GACAGATCTGTGAGCAGTGG	NGG	chr1	110872935	-	CD53	0.131831005215645	0.493028998374939	0	1	3	48
Weissman2016-CRISPRa	CD53_+_111415538.23-P1P2	GGGCACAGATCTGTGAGCAG	NGG	chr1	110872938	-	CD53	0.148669004440308	0.649686992168427	0	1	9	58
Weissman2016-CRISPRa	CD53_+_111415558.23-P1P2	GTTCAAAACCAAGTTGGTTC	NGG	chr1	110872958	-	CD53	0.256473004817963	0.396557986736298	0	2	1	33
Weissman2016-CRISPRa	CD53_+_111415640.23-P1P2	GAGATTTAGTACTTTCCCAG	NGG	chr1	110873040	-	CD53	0.116102002561092	0.652818977832794	1	0	3	41
Weissman2016-CRISPRa	CD53_-_111415296.23-P1P2	GACTGGCTGAAGCCAGACAG	NGG	chr1	110872652	+	CD53	0.179685994982719	0.635671973228455	1	0	2	61
Weissman2016-CRISPRa	CD53_-_111415611.23-P1P2	GGTTTCACAAAACTAGTTTA	NGG	chr1	110872967	+	CD53	0.159273996949196	0.360549002885819	0	2	2	42
Weissman2016-CRISPRa	CD53_-_111415615.23-P1P2	GCACAAAACTAGTTTAGGGT	NGG	chr1	110872971	+	CD53	0.251008987426758	0.566559016704559	0	1	2	19
Weissman2016-CRISPRa	CD53_-_111415646.23-P1P2	GGAAGCTTCTAAAAAGCCAC	NGG	chr1	110873002	+	CD53	0.262279987335205	0.498109996318817	1	0	2	28
Weissman2016-CRISPRa	CD53_-_111415680.23-P1P2	GTCTCTGAGACTAAAGAGGG	NGG	chr1	110873036	+	CD53	0.130364000797272	0.671172022819519	0	1	2	42
Weissman2016-CRISPRa	CD55_+_207494800.23-P1P2	GCTCGCTGGCAACACCCTCT	NGG	chr1	207321477	-	CD55	0.514927983283997	0.538294017314911	1	0	0	12
Weissman2016-CRISPRa	CD55_+_207494814.23-P1P2	GGGAAGGAGGAGGAGCTCGC	NGG	chr1	207321491	-	CD55	0.0856093987822533	0.454160004854202	1	0	9	120
Weissman2016-CRISPRa	CD55_+_207494839.23-P1P2	GCCTAGACTCGGGGAGAGTG	NGG	chr1	207321516	-	CD55	0.306683003902435	0.408084005117416	0	1	1	14
Weissman2016-CRISPRa	CD55_+_207494848.23-P1P2	GCCCGGGGGCCCTAGACTCG	NGG	chr1	207321525	-	CD55	0.351958006620407	0.564660012722015	0	1	0	8
Weissman2016-CRISPRa	CD55_+_207494865.23-P1P2	GGCTCCGGCGTCATACGCCC	NGG	chr1	207321542	-	CD55	0.742443025112152	0.469217002391815	1	0	3	2
Weissman2016-CRISPRa	CD55_+_207494916.23-P1P2	GAACAAGACGGGTGGAGTAG	NGG	chr1	207321593	-	CD55	0.32558399438858	0.591104984283447	0	1	0	20
Weissman2016-CRISPRa	CD55_+_207494927.23-P1P2	GAGGGTGGGACAAACAAGAC	NGG	chr1	207321604	-	CD55	0.288226991891861	0.588729977607727	0	1	3	29
Weissman2016-CRISPRa	CD55_+_207494946.23-P1P2	GCTGGGGCTCTGCGTCACCA	NGG	chr1	207321623	-	CD55	0.170805007219315	0.471174001693726	1	0	4	44
Weissman2016-CRISPRa	CD55_-_207494808.23-P1P2	GGGAGAGAGTGAGTCCCAGA	NGG	chr1	207321441	+	CD55	0.0340127013623714	0.647284984588623	0	1	8	236
Weissman2016-CRISPRa	CD55_-_207494883.23-P1P2	GCCCCCGGGGCGTATGACGC	NGG	chr1	207321516	+	CD55	0.892669022083283	0.562035024166107	1	0	0	1
Weissman2016-CRISPRa	CD58_+_117113638.23-P1P2	GTAGGCGGTGCTTGAACTTA	NGG	chr1	116571038	-	CD58	0.63639897108078	0.44419801235199	1	0	0	6
Weissman2016-CRISPRa	CD58_+_117113736.23-P1P2	GACAAACGCGGCGCCGCGGA	NGG	chr1	116571136	-	CD58	0.86515599489212	0.541335999965668	1	0	0	5
Weissman2016-CRISPRa	CD58_+_117113748.23-P1P2	GGGAAGCGCGAAGACAAACG	NGG	chr1	116571148	-	CD58	0.2622349858284	0.653105974197388	0	1	0	13
Weissman2016-CRISPRa	CD58_+_117113773.23-P1P2	GGAGGCCAGAGGCGCGCCCG	NGG	chr1	116571173	-	CD58	0.179793000221252	0.50247198343277	0	1	1	44
Weissman2016-CRISPRa	CD58_+_117113813.23-P1P2	GGACGGCGCCCCGGGGACAC	NGG	chr1	116571213	-	CD58	0.334219992160797	0.513909995555878	1	0	1	33
Weissman2016-CRISPRa	CD58_+_117113839.23-P1P2	GACGGGAGGGACCGAGCTGG	NGG	chr1	116571239	-	CD58	0.148417994379997	0.53174501657486	1	0	1	55
Weissman2016-CRISPRa	CD58_+_117113853.23-P1P2	GATGGCGGCGGAATGACGGG	NGG	chr1	116571253	-	CD58	0.317916005849838	0.588687002658844	0	1	0	12
Weissman2016-CRISPRa	CD58_+_117113857.23-P1P2	GTGGAATGGCGGCGGAATGA	NGG	chr1	116571257	-	CD58	0.322295010089874	0.542661011219025	0	1	0	10
Weissman2016-CRISPRa	CD58_-_117113679.23-P1P2	GTACGCGGTCGGCCAGAAGT	NGG	chr1	116571035	+	CD58	0.583333015441895	0.442173987627029	0	1	0	0
Weissman2016-CRISPRa	CD58_-_117113827.23-P1P2	GCCTCCTTCCTGTGTCCCCG	NGG	chr1	116571183	+	CD58	0.0899595990777016	0.656306982040405	1	0	5	62
Weissman2016-CRISPRa	CD59_+_33728135.23-P2	GCAAACCCTCTTCCACTAAT	NGG	Sequence not found	Sequence not found	Sequence not found	CD59			0	0	0	0
Weissman2016-CRISPRa	CD59_+_33728203.23-P2	GCTTGTAGATATTTCATTTC	NGG	Sequence not found	Sequence not found	Sequence not found	CD59			0	0	0	0
Weissman2016-CRISPRa	CD59_+_33728292.23-P2	GAGGTGAACAGGACGTAGTT	NGG	chr11	33706768	-	CD59	0.702567994594574	0.472357004880905	1	0	0	16
Weissman2016-CRISPRa	CD59_+_33728333.23-P2	GAAGTGCAATTGTTTTTTAC	NGG	chr11	33706809	-	CD59	0.125833004713058	0.244152992963791	0	1	3	56
Weissman2016-CRISPRa	CD59_+_33728490.23-P2	GGCTTCCCACTCAGCTCCTC	NGG	Sequence not found	Sequence not found	Sequence not found	CD59			0	0	0	0
Weissman2016-CRISPRa	CD59_+_33728529.23-P2	GGGATCGCTCAAGGTCACTT	NGG	Sequence not found	Sequence not found	Sequence not found	CD59			0	0	0	0
Weissman2016-CRISPRa	CD59_+_33757977.23-P1	GCTGGAGCGAAAGAATGCGG	NGG	chr11	33736453	-	CD59	0.348854005336761	0.6980299949646	1	0	1	13
Weissman2016-CRISPRa	CD59_+_33757980.23-P1	GGGGCTGGAGCGAAAGAATG	NGG	chr11	33736456	-	CD59	0.092010997235775	0.543668985366821	0	1	2	62
Weissman2016-CRISPRa	CD59_+_33758077.23-P1	GGGAGGTTCCTGCCGAGGTG	NGG	chr11	33736553	-	CD59	0.206792995333672	0.563504993915558	0	1	1	21
Weissman2016-CRISPRa	CD59_+_33758130.23-P1	GTCTCAGAACCTGGGCCAGG	NGG	chr11	33736606	-	CD59	0.0886695012450218	0.519877970218658	0	1	1	63
Weissman2016-CRISPRa	CD59_+_33758133.23-P1	GCCTTCTCAGAACCTGGGCC	NGG	chr11	33736609	-	CD59	0.110582001507282	0.447715997695923	1	0	6	66
Weissman2016-CRISPRa	CD59_+_33758170.23-P1	GGGGTTTTGAAGGTGCTCAT	NGG	chr11	33736646	-	CD59	0.266772985458374	0.323065012693405	1	0	2	19
Weissman2016-CRISPRa	CD59_+_33758456.23-P1	GAAGTCACAAGGCACGGATA	NGG	chr11	33736932	-	CD59	0.351770997047424	0.607518017292023	0	1	2	19
Weissman2016-CRISPRa	CD59_-_33728145.23-P2	GCAGAGACATAGCCAATTAG	NGG	Sequence not found	Sequence not found	Sequence not found	CD59			0	0	0	0
Weissman2016-CRISPRa	CD59_-_33728152.23-P2	GATAGCCAATTAGTGGAAGA	NGG	Sequence not found	Sequence not found	Sequence not found	CD59			0	0	0	0
Weissman2016-CRISPRa	CD59_-_33728186.23-P2	GTTCCTAACTACAAAATCCA	NGG	Sequence not found	Sequence not found	Sequence not found	CD59			0	0	0	0
Weissman2016-CRISPRa	CD59_-_33728496.23-P2	GAAGTAGACTTGCTGACCTG	NGG	Sequence not found	Sequence not found	Sequence not found	CD59			0	0	0	0
Weissman2016-CRISPRa	CD59_-_33758091.23-P1	GCGCGCAGCCGCACCTCGGC	NGG	chr11	33736523	+	CD59	0.246815994381905	0.359941005706787	0	1	0	20
Weissman2016-CRISPRa	CD59_-_33758162.23-P1	GAGGTTCTGAGAAGGCCGGG	NGG	chr11	33736594	+	CD59	0.164003998041153	0.688464999198914	0	1	2	38
Weissman2016-CRISPRa	CD59_-_33758212.23-P1	GCCAGGGAACTGAAAGTTTG	NGG	chr11	33736644	+	CD59	0.112584002315998	0.638361990451813	0	1	3	33
Weissman2016-CRISPRa	CD5L_+_157811782.23-P1P2	GTAGGAGAGACAGACGGAGC	NGG	chr1	157842014	-	CD5L	0.159915998578072	0.529412984848023	1	0	2	91
Weissman2016-CRISPRa	CD5L_+_157811808.23-P1P2	GCCTCTGTTTACATAGCAAA	NGG	chr1	157842040	-	CD5L	0.1300940066576	0.423435002565384	0	1	3	40
Weissman2016-CRISPRa	CD5L_+_157811835.23-P1P2	GACCTGCCTTTCCTTGTGGG	NGG	chr1	157842067	-	CD5L	0.150776997208595	0.516436994075775	0	1	2	56
Weissman2016-CRISPRa	CD5L_-_157811651.23-P1P2	GGATCAGAAACCAATAGACT	NGG	chr1	157841839	+	CD5L	0.265920013189316	0.588234007358551	0	1	0	24
Weissman2016-CRISPRa	CD5L_-_157811655.23-P1P2	GAGAAACCAATAGACTCGGG	NGG	chr1	157841843	+	CD5L	0.512522995471954	0.699544012546539	0	1	0	7
Weissman2016-CRISPRa	CD5L_-_157811701.23-P1P2	GTGAAATCAGCATGTTCCAG	NGG	chr1	157841889	+	CD5L	0.134335994720459	0.647957026958466	0	1	7	40
Weissman2016-CRISPRa	CD5L_-_157811706.23-P1P2	GTCAGCATGTTCCAGAGGAA	NGG	chr1	157841894	+	CD5L	0.0897637009620667	0.574841022491455	0	1	6	93
Weissman2016-CRISPRa	CD5L_-_157811768.23-P1P2	GGAAACAGGCTATCATGACT	NGG	chr1	157841956	+	CD5L	0.229905992746353	0.598249018192291	0	2	1	26
Weissman2016-CRISPRa	CD5L_-_157811851.23-P1P2	GAAACACCTCCCACAAGGAA	NGG	chr1	157842039	+	CD5L	0.226517006754875	0.532518029212952	1	0	7	40
Weissman2016-CRISPRa	CD5L_-_157812073.23-P1P2	GGGTGCCAATCTCCACATAC	NGG	chr1	157842261	+	CD5L	0.350858986377716	0.538851976394653	0	1	0	14
Weissman2016-CRISPRa	CD5_+_60869676.23-P1P2	GCCCTGAGCGGGGGTTACGG	NGG	chr11	61102226	-	CD5	0.347932994365692	0.471042007207871	0	1	0	12
Weissman2016-CRISPRa	CD5_+_60869714.23-P1P2	GCATGCATCCTGGAGGGACA	NGG	chr11	61102264	-	CD5	0.0997285023331642	0.555082023143768	0	1	4	40
Weissman2016-CRISPRa	CD5_+_60869724.23-P1P2	GAGGACAAGGCCATGCATCC	NGG	chr11	61102274	-	CD5	0.287034004926682	0.492071002721787	0	1	4	36
Weissman2016-CRISPRa	CD5_+_60869776.23-P1P2	GTTCCTGCCCAAGGTACCCA	NGG	chr11	61102326	-	CD5	0.26953199505806	0.520084977149963	0	1	0	33
Weissman2016-CRISPRa	CD5_+_60869818.23-P1P2	GCCACCTGCCCCTGTTTGAA	NGG	chr11	61102368	-	CD5	0.130963996052742	0.457338005304337	0	1	3	36
Weissman2016-CRISPRa	CD5_+_60869890.23-P1P2	GACGGGGAGCAGGCAGTGTG	NGG	chr11	61102440	-	CD5	0.11438199877739	0.446664988994598	1	0	5	62
Weissman2016-CRISPRa	CD5_+_60869918.23-P1P2	GCGGGGTGGCGTGCTCAGGG	NGG	chr11	61102468	-	CD5	0.138432994484901	0.447991013526917	1	0	3	47
Weissman2016-CRISPRa	CD5_+_60869922.23-P1P2	GAGGGCGGGGTGGCGTGCTC	NGG	chr11	61102472	-	CD5	0.110426001250744	0.272302985191345	1	0	6	49
Weissman2016-CRISPRa	CD5_-_60869791.23-P1P2	GCCCCAGCCCTGGGTACCTT	NGG	chr11	61102297	+	CD5	0.234933003783226	0.355661004781723	1	0	3	41
Weissman2016-CRISPRa	CD5_-_60869830.23-P1P2	GCCAGGGCTGCCATTCAAAC	NGG	chr11	61102336	+	CD5	0.288493990898132	0.327120006084442	1	0	2	21
Weissman2016-CRISPRa	CD63_+_56122231.23-P1P2	GTGGGAGGGGCCGGGAATCG	NGG	chr12	55728469	-	CD63	0.289175987243652	0.381556004285812	1	0	4	49
Weissman2016-CRISPRa	CD63_+_56122861.23-P1P2	GGCCGGCGGCCACTCGGCGG	NGG	chr12	55729099	-	CD63	0.582803010940552	0.355356007814407	1	0	1	16
Weissman2016-CRISPRa	CD63_+_56122882.23-P1P2	GTTACCGCGTCACATGAGGG	NGG	chr12	55729120	-	CD63	0.79381400346756	0.712621986865997	1	0	0	1
Weissman2016-CRISPRa	CD63_+_56122976.23-P1P2	GTGGGCGCCTTCTTCCGGGT	NGG	chr12	55729214	-	CD63	0.277332991361618	0.508004009723663	1	0	0	18
Weissman2016-CRISPRa	CD63_+_56122980.23-P1P2	GGGGGTGGGCGCCTTCTTCC	NGG	chr12	55729218	-	CD63	0.183719992637634	0.323442995548248	1	0	1	61
Weissman2016-CRISPRa	CD63_-_56122750.23-P1P2	GGCCTCACCTGGGCTTCCCA	NGG	chr12	55728944	+	CD63	0.0658698007464409	0.49327701330185	1	1	4	147
Weissman2016-CRISPRa	CD63_-_56122984.23-P1P2	GGGGCCACGTGGCCCCTACC	NGG	chr12	55729178	+	CD63	0.279060006141663	0.555791020393372	0	1	0	20
Weissman2016-CRISPRa	CD63_-_56123009.23-P1P2	GAAGGCGCCCACCCCCGCAA	NGG	chr12	55729203	+	CD63	0.345499992370606	0.524986982345581	1	0	1	7
Weissman2016-CRISPRa	CD63_-_56123056.23-P1P2	GGGCGCCTGGGGCCCCCCTC	NGG	chr12	55729250	+	CD63	0.215417996048927	0.193821996450424	1	0	2	32
Weissman2016-CRISPRa	CD63_-_56123093.23-P1P2	GCCAACTCGGGGTAGGAGAG	NGG	chr12	55729287	+	CD63	0.201667994260788	0.440613001585007	1	0	0	25
Weissman2016-CRISPRa	CD68_+_7482392.23-P1P2	GGTAACCATCTGCTGGGGAA	NGG	chr17	7579096	-	CD68	0.15658900141716	0.494616001844406	1	0	2	34
Weissman2016-CRISPRa	CD68_+_7482397.23-P1P2	GCAAAGGTAACCATCTGCTG	NGG	chr17	7579101	-	CD68	0.244967997074127	0.684153020381928	0	1	1	22
Weissman2016-CRISPRa	CD68_+_7482625.23-P1P2	GTACAGGCCCCTCCCTTGGT	NGG	chr17	7579329	-	CD68	0.300653994083405	0.453482985496521	1	0	0	12
Weissman2016-CRISPRa	CD68_+_7482659.23-P1P2	GCAGTTGTGGCAAGTAGCTA	NGG	chr17	7579363	-	CD68	0.579936027526856	0.449054002761841	1	0	1	13
Weissman2016-CRISPRa	CD68_+_7482730.23-P1P2	GGGGTGCAAACGGAGTCCTA	NGG	chr17	7579434	-	CD68	0.380614995956421	0.662265002727509	0	1	0	7
Weissman2016-CRISPRa	CD68_+_7482749.23-P1P2	GAAAGTCAACAGTGTCACAT	NGG	chr17	7579453	-	CD68	0.183467000722885	0.603343009948731	0	1	0	32
Weissman2016-CRISPRa	CD68_+_7482882.23-P1P2	GAAAGTCTCACTTCCTGTAC	NGG	chr17	7579586	-	CD68	0.34281599521637	0.43768098950386	1	0	0	18
Weissman2016-CRISPRa	CD68_+_7482909.23-P1P2	GCAGCCCTCTCTTGGAAAGG	NGG	chr17	7579613	-	CD68	0.103919997811317	0.576281011104584	0	1	5	42
Weissman2016-CRISPRa	CD68_-_7482603.23-P1P2	GGGTCAGCCCAGAGGTCCAG	NGG	chr17	7579263	+	CD68	0.123659998178482	0.567596971988678	1	1	4	49
Weissman2016-CRISPRa	CD68_-_7482838.23-P1P2	GCTAATGACTAAGAGAGAGG	NGG	chr17	7579498	+	CD68	0.140387997031212	0.650420010089874	0	1	5	32
Weissman2016-CRISPRa	CD69_+_9913529.23-P1P2	GGGGGGCGGAGACATCATCA	NGG	chr12	9760955	-	CD69	0.222148001194	0.700070023536682	0	1	1	22
Weissman2016-CRISPRa	CD69_+_9913548.23-P1P2	GAAGTAGGCGGCAAGAGGAA	NGG	chr12	9760974	-	CD69	0.0692135021090508	0.414144992828369	0	2	1	58
Weissman2016-CRISPRa	CD69_+_9913553.23-P1P2	GCAAGCAAGTAGGCGGCAAG	NGG	chr12	9760979	-	CD69	0.274314999580383	0.554579973220825	0	1	1	17
Weissman2016-CRISPRa	CD69_+_9913603.23-P1P2	GTATACATTGTCTGGTCCAC	NGG	chr12	9761029	-	CD69	0.22324700653553	0.422962993383408	0	1	1	10
Weissman2016-CRISPRa	CD69_+_9913611.23-P1P2	GCAACACACTATACATTGTC	NGG	chr12	9761037	-	CD69	0.293518990278244	0.44191101193428	0	1	1	10
Weissman2016-CRISPRa	CD69_+_9913913.23-P1P2	GACAGTGTCAGGTGCATAGG	NGG	Sequence not found	Sequence not found	Sequence not found	CD69			0	0	0	0
Weissman2016-CRISPRa	CD69_-_9913638.23-P1P2	GAATGTATAGTGTGTTGTTG	NGG	chr12	9761020	+	CD69	0.00717695010825992	0.639195024967194	0	1	22	492
Weissman2016-CRISPRa	CD69_-_9913649.23-P1P2	GTGTTGTTGTGGTGAAGTAT	NGG	chr12	9761031	+	CD69	0.0884848013520241	0.515327990055084	1	0	5	39
Weissman2016-CRISPRa	CD69_-_9913700.23-P1P2	GCACAACTGTAAGGTGTAGC	NGG	chr12	9761082	+	CD69	0.388312011957169	0.522605001926422	0	1	0	7
Weissman2016-CRISPRa	CD69_-_9913703.23-P1P2	GAACTGTAAGGTGTAGCAGG	NGG	chr12	9761085	+	CD69	0.143714994192123	0.692541003227234	0	1	1	36
Weissman2016-CRISPRa	CD6_+_60738820.23-P1P2	GTGTCCCGGTCCGTGTAATT	NGG	chr11	60971370	-	CD6	0.583333015441895	0.261658012866974	0	1	0	0
Weissman2016-CRISPRa	CD6_+_60738867.23-P1P2	GCTGCTCAATCAGTACATAT	NGG	chr11	60971417	-	CD6	0.28261399269104	0.411617010831833	1	0	1	16
Weissman2016-CRISPRa	CD6_+_60739017.23-P1P2	GGGCTGCACCCCAAGAGTCA	NGG	chr11	60971567	-	CD6	0.242633998394012	0.589388012886047	0	1	1	27
Weissman2016-CRISPRa	CD6_+_60739079.23-P1P2	GCTGCTGTTACAGGGGCTGG	NGG	chr11	60971629	-	CD6	0.0810763016343117	0.347108006477356	1	0	5	83
Weissman2016-CRISPRa	CD6_+_60739082.23-P1P2	GGGGCTGCTGTTACAGGGGC	NGG	chr11	60971632	-	CD6	0.114758998155594	0.401398986577988	0	1	3	45
Weissman2016-CRISPRa	CD6_+_60739087.23-P1P2	GAAGCTGGGCTGCTGTTACA	NGG	chr11	60971637	-	CD6	0.196017995476723	0.422556012868881	1	0	2	30
Weissman2016-CRISPRa	CD6_-_60738974.23-P1P2	GTCTTCTTAGAAGACCCTCG	NGG	chr11	60971480	+	CD6	0.307045012712479	0.744140028953552	0	1	1	7
Weissman2016-CRISPRa	CD6_-_60739031.23-P1P2	GTCTGGCTCCGTGACTCTTG	NGG	chr11	60971537	+	CD6	0.208185002207756	0.639752984046936	1	0	3	13
Weissman2016-CRISPRa	CD6_-_60739045.23-P1P2	GTCTTGGGGTGCAGCCTGGA	NGG	chr11	60971551	+	CD6	0.102077998220921	0.28998601436615	0	1	1	52
Weissman2016-CRISPRa	CD6_-_60739063.23-P1P2	GATGGGTGGGCTCCCAGCAC	NGG	chr11	60971569	+	CD6	0.186502993106842	0.393144011497498	1	0	0	39
Weissman2016-CRISPRa	CD70_+_6591132.23-P1P2	GGGCAGGCTGGTCCCCTGAC	NGG	chr19	6591143	-	CD70	0.120961003005505	0.438675999641419	1	0	2	58
Weissman2016-CRISPRa	CD70_+_6591284.23-P1P2	GGCAACTCTGAGGCTCACCC	NGG	chr19	6591295	-	CD70	0.286992013454437	0.463930010795593	1	0	1	39
Weissman2016-CRISPRa	CD70_+_6591294.23-P1P2	GTTGGGGGCAGGCAACTCTG	NGG	chr19	6591305	-	CD70	0.183727994561195	0.473392009735107	1	0	3	43
Weissman2016-CRISPRa	CD70_-_6591172.23-P1P2	GGCCCCTCTCTGGGGATGTC	NGG	chr19	6591139	+	CD70	0.158667996525764	0.460797995328903	0	1	3	28
Weissman2016-CRISPRa	CD70_-_6591176.23-P1P2	GCTCTCTGGGGATGTCCGGC	NGG	chr19	6591143	+	CD70	0.205366998910904	0.489178001880646	0	1	1	24
Weissman2016-CRISPRa	CD70_-_6591183.23-P1P2	GGGGATGTCCGGCCGGTCGA	NGG	chr19	6591150	+	CD70	1	0.390947014093399	1	0	0	2
Weissman2016-CRISPRa	CD70_-_6591187.23-P1P2	GTGTCCGGCCGGTCGAGGGG	NGG	chr19	6591154	+	CD70	0.350360989570618	0.368862003087997	0	1	0	9
Weissman2016-CRISPRa	CD70_-_6591208.23-P1P2	GGGACTTGAGCAATTGGCGA	NGG	chr19	6591175	+	CD70	0.536077976226807	0.532748997211456	1	0	0	11
Weissman2016-CRISPRa	CD70_-_6591252.23-P1P2	GAGTCTGAAGATCCTAAAGT	NGG	chr19	6591219	+	CD70	0.233796998858452	0.646745979785919	0	1	1	29
Weissman2016-CRISPRa	CD70_-_6591432.23-P1P2	GCTCCACTGCACATTTATTA	NGG	Sequence not found	Sequence not found	Sequence not found	CD70			0	0	0	0
Weissman2016-CRISPRa	CD72_+_35618570.23-P1	GACAGGGAGGACATGGGGAC	NGG	chr9	35618595	-	CD72	0.0636833980679512	0.43155500292778	0	1	10	123
Weissman2016-CRISPRa	CD72_+_35618575.23-P1	GGAAGCACAGGGAGGACATG	NGG	chr9	35618600	-	CD72	0.0802854970097542	0.567965984344482	1	0	3	129
Weissman2016-CRISPRa	CD72_+_35618637.23-P1	GTAACCAGAAGGACCGAGTT	NGG	chr9	35618662	-	CD72	0.363541007041931	0.35461500287056	0	1	0	13
Weissman2016-CRISPRa	CD72_+_35618738.23-P1	GTGGAGCTGGGGAGATCGTC	NGG	chr9	35618763	-	CD72	0.205051004886627	0.254292011260986	0	1	2	37
Weissman2016-CRISPRa	CD72_+_35618757.23-P1	GGGAGAACGGAGCCTCACCC	NGG	chr9	35618782	-	CD72	0.287144005298615	0.470889002084732	1	0	1	22
Weissman2016-CRISPRa	CD72_+_35618778.23-P1	GCAGGAACCCCCAGTCTCAT	NGG	chr9	35618803	-	CD72	0.223157003521919	0.497186988592148	0	1	3	26
Weissman2016-CRISPRa	CD72_+_35646950.23-P2	GTCGCCGCCTTCGCCCGCTT	NGG	chr9	35646975	-	CD72	0.508906006813049	0.48165899515152	0	1	0	2
Weissman2016-CRISPRa	CD72_+_35647156.23-P2	GGCGGGATGTGGGGTTCTGA	NGG	chr9	35647181	-	CD72	0.134652003645897	0.462987989187241	0	1	2	27
Weissman2016-CRISPRa	CD72_+_35647174.23-P2	GTGCGGGGAACCACCGGCAG	NGG	chr9	35647199	-	CD72	0.424661010503769	0.430608987808227	0	1	0	11
Weissman2016-CRISPRa	CD72_-_35618508.23-P1	GTGAAGCAGAAGGCATCCCT	NGG	chr9	35618489	+	CD72	0.161312997341156	0.587005972862244	0	1	4	47
Weissman2016-CRISPRa	CD72_-_35618556.23-P1	GACGCTGAGGTCCAGAACAC	NGG	chr9	35618537	+	CD72	0.301342993974686	0.469729006290436	1	0	2	24
Weissman2016-CRISPRa	CD72_-_35618563.23-P1	GGGTCCAGAACACAGGGGTA	NGG	chr9	35618544	+	CD72	0.098514698445797	0.474629998207092	0	1	2	64
Weissman2016-CRISPRa	CD72_-_35618569.23-P1	GGAACACAGGGGTAGGGGAT	NGG	chr9	35618550	+	CD72	0.0834771022200584	0.46773698925972	0	1	6	60
Weissman2016-CRISPRa	CD72_-_35646908.23-P2	GCCCGCCTGCGCAGAAGTGG	NGG	chr9	35646889	+	CD72	0.272496998310089	0.523182988166809	0	1	0	12
Weissman2016-CRISPRa	CD72_-_35646968.23-P2	GAGTCCTAAGCGGGCGAAGG	NGG	chr9	35646949	+	CD72	0.49864199757576	0.568084001541138	0	1	1	5
Weissman2016-CRISPRa	CD72_-_35646981.23-P2	GCGAAGGCGGCGAGCGCCGT	NGG	chr9	35646962	+	CD72	0.993566989898682	0.380670011043549	1	0	0	3
Weissman2016-CRISPRa	CD72_-_35646986.23-P2	GGCGGCGAGCGCCGTGGGTC	NGG	chr9	35646967	+	CD72	0.437815994024277	0.154778003692627	1	0	0	22
Weissman2016-CRISPRa	CD72_-_35646990.23-P2	GCGAGCGCCGTGGGTCTGGG	NGG	chr9	35646971	+	CD72	0.198750004172325	0.521030008792877	1	0	0	21
Weissman2016-CRISPRa	CD72_-_35647005.23-P2	GTGGGCGGGCCAGGAGAACC	NGG	chr9	35646986	+	CD72	0.156339004635811	0.462224990129471	0	1	2	30
Weissman2016-CRISPRa	CD72_-_35647025.23-P2	GGGTGCTTCGAGGAGATCTG	NGG	chr9	35647006	+	CD72	0.204475000500679	0.583611011505127	1	0	0	29
Weissman2016-CRISPRa	CD74_+_149792373.23-P1P2	GTGGGCGGAGTGGCCTTCTG	NGG	chr5	150412832	-	CD74	0.210644006729126	0.537424027919769	1	0	0	18
Weissman2016-CRISPRa	CD74_+_149792455.23-P1P2	GCCACATCCTGCCCCGCAAA	NGG	chr5	150412914	-	CD74	0.328967988491058	0.439844012260437	0	1	0	24
Weissman2016-CRISPRa	CD74_+_149792489.23-P1P2	GTGGCCTTTCTACCTGCCTG	NGG	chr5	150412948	-	CD74	0.109681002795696	0.621980011463165	0	1	6	57
Weissman2016-CRISPRa	CD74_+_149792508.23-P1P2	GGCAGCCAATGGGATCGTGC	NGG	chr5	150412967	-	CD74	0.581525981426239	0.528142988681793	1	0	1	11
Weissman2016-CRISPRa	CD74_+_149792529.23-P1P2	GAACAAGTGATGAGGGCCCT	NGG	chr5	150412988	-	CD74	0.289070993661881	0.536675989627838	0	1	2	19
Weissman2016-CRISPRa	CD74_+_149792537.23-P1P2	GTGCCCAGAAACAAGTGATG	NGG	chr5	150412996	-	CD74	0.159970000386238	0.57659900188446	0	1	8	30
Weissman2016-CRISPRa	CD74_+_149792615.23-P1P2	GCAAAGTGCTTTCCTGTCTA	NGG	chr5	150413074	-	CD74	0.121490001678467	0.426829010248184	0	1	4	50
Weissman2016-CRISPRa	CD74_-_149792399.23-P1P2	GGAAGGCCACTCCGCCCACT	NGG	chr5	150412814	+	CD74	0.447086006402969	0.532194018363953	0	1	0	10
Weissman2016-CRISPRa	CD74_-_149792470.23-P1P2	GAAGCTGCCTTTTGCGGGGC	NGG	chr5	150412885	+	CD74	0.177806004881859	0.432112008333206	1	0	2	23
Weissman2016-CRISPRa	CD74_-_149792555.23-P1P2	GGGCCCTCATCACTTGTTTC	NGG	chr5	150412970	+	CD74	0.489991992712021	0.0464119017124176	1	0	3	20
Weissman2016-CRISPRa	CD79A_+_42381038.23-P1P2	GAGTCCTGGGCATGTGTCAT	NGG	chr19	41876990	-	CD79A	0.31291800737381	0.521555006504059	1	0	1	27
Weissman2016-CRISPRa	CD79A_+_42381051.23-P1P2	GCCTAGGGAACCTGAGTCCT	NGG	chr19	41877003	-	CD79A	0.208222001791	0.463676989078522	1	0	1	33
Weissman2016-CRISPRa	CD79A_+_42381102.23-P1P2	GAAGAGGCTGGTTCAAGGGC	NGG	chr19	41877054	-	CD79A	0.0755048021674156	0.373777985572815	1	0	3	102
Weissman2016-CRISPRa	CD79A_+_42381107.23-P1P2	GGGGGGAAGAGGCTGGTTCA	NGG	chr19	41877059	-	CD79A	0.091039203107357	0.328018009662628	0	1	4	71
Weissman2016-CRISPRa	CD79A_+_42381164.23-P1P2	GAAACTGCTCCCTGCACCTG	NGG	chr19	41877116	-	CD79A	0.267221987247467	0.590292990207672	1	0	1	39
Weissman2016-CRISPRa	CD79A_+_42381200.23-P1P2	GCCCCTGCCGGGTATGCTTC	NGG	chr19	41877152	-	CD79A	0.882353007793427	0.341924011707306	1	0	1	4
Weissman2016-CRISPRa	CD79A_+_42381233.23-P1P2	GACTGGGCCCTTTGCTTGTT	NGG	chr19	41877185	-	CD79A	0.221341997385025	0.246693000197411	0	1	0	16
Weissman2016-CRISPRa	CD79A_-_42381150.23-P1P2	GACCCAAGCAGCCACCTCTC	NGG	chr19	41877058	+	CD79A	0.144715994596481	0.365462005138397	0	1	3	39
Weissman2016-CRISPRa	CD79A_-_42381262.23-P1P2	GGCAAAGGGCCCAGTAGCGA	NGG	chr19	41877170	+	CD79A	0.28014001250267	0.535713016986847	0	1	0	21
Weissman2016-CRISPRa	CD79A_-_42381284.23-P1P2	GCCACTGGAGCCCATCTCCG	NGG	chr19	41877192	+	CD79A	0.244526997208595	0.575012981891632	1	0	3	25
Weissman2016-CRISPRa	CD79B_+_62009820.23-P1P2	GGGCGACCGCCAAACCTTAG	NGG	chr17	63932482	-	CD79B	0.820034980773926	0.560172975063324	1	0	0	2
Weissman2016-CRISPRa	CD79B_+_62009911.23-P1P2	GCACAGACAGAGGGGAGCAC	NGG	chr17	63932573	-	CD79B	0.0908807963132858	0.504064977169037	1	0	3	94
Weissman2016-CRISPRa	CD79B_+_62009919.23-P1P2	GGGGGTAAGCACAGACAGAG	NGG	chr17	63932581	-	CD79B	0.108393996953964	0.664812028408051	0	1	3	59
Weissman2016-CRISPRa	CD79B_+_62009937.23-P1P2	GCAGGGGATGACCACCGGTG	NGG	chr17	63932599	-	CD79B	0.316121995449066	0.599942982196808	0	1	0	9
Weissman2016-CRISPRa	CD79B_+_62009974.23-P1P2	GGGGAGTTGGCAGACGGCAG	NGG	chr17	63932636	-	CD79B	0.228073000907898	0.439588010311127	1	0	3	68
Weissman2016-CRISPRa	CD79B_+_62009980.23-P1P2	GCCTTCGGGGAGTTGGCAGA	NGG	chr17	63932642	-	CD79B	0.292207986116409	0.560102999210358	0	1	1	18
Weissman2016-CRISPRa	CD79B_-_62009793.23-P1P2	GACCAGCTCTCCGGGGACCC	NGG	chr17	63932411	+	CD79B	0.136109992861748	0.308744013309479	0	1	2	41
Weissman2016-CRISPRa	CD79B_-_62009886.23-P1P2	GTCCTCTGTGGATGCCTCTG	NGG	chr17	63932504	+	CD79B	0.115176998078823	0.352506011724472	1	0	1	51
Weissman2016-CRISPRa	CD79B_-_62010030.23-P1P2	GCCGGCAAGTCTCTATTCCT	NGG	chr17	63932648	+	CD79B	0.312274008989334	0.489917010068893	0	1	1	10
Weissman2016-CRISPRa	CD79B_-_62010046.23-P1P2	GCCTGGGCCGTGAGCGAAAT	NGG	chr17	63932664	+	CD79B	0.369163006544113	0.306461989879608	0	1	0	8
Weissman2016-CRISPRa	CD7_+_80275619.23-P1P2	GTCCTCCCTGTGGAGATGCA	NGG	chr17	82317765	-	CD7	0.120722003281116	0.471552014350891	0	1	2	46
Weissman2016-CRISPRa	CD7_+_80275802.23-P1P2	GGTGACTCATGGGTCATGGG	NGG	chr17	82317948	-	CD7	0.274089992046356	0.540126025676727	1	0	7	24
Weissman2016-CRISPRa	CD7_+_80275805.23-P1P2	GTGGGTGACTCATGGGTCAT	NGG	chr17	82317951	-	CD7	0.224262997508049	0.419151991605759	1	0	1	30
Weissman2016-CRISPRa	CD7_+_80275813.23-P1P2	GGCACTGTGTGGGTGACTCA	NGG	chr17	82317959	-	CD7	0.32600399851799	0.382106006145477	0	1	0	27
Weissman2016-CRISPRa	CD7_+_80276007.23-P1P2	GGCCTGACGCACTCCTCCCA	NGG	chr17	82318153	-	CD7	0.147855997085571	0.548663973808289	1	0	2	71
Weissman2016-CRISPRa	CD7_-_80275517.23-P1P2	GGCGGTGCCTCAGACCAGGG	NGG	chr17	82317619	+	CD7	0.0983512029051781	0.695218980312347	1	0	3	56
Weissman2016-CRISPRa	CD7_-_80275535.23-P1P2	GGTGGTGCTGTGGGCCCGGT	NGG	chr17	82317637	+	CD7	0.291855007410049	0.413448989391327	1	0	2	28
Weissman2016-CRISPRa	CD7_-_80275540.23-P1P2	GGCTGTGGGCCCGGTGGGAG	NGG	chr17	82317642	+	CD7	0.0483309999108315	0.275862991809845	0	1	8	108
Weissman2016-CRISPRa	CD7_-_80275597.23-P1P2	GGAGAGCTGCCCTGAGAGCA	NGG	chr17	82317699	+	CD7	0.0819780975580216	0.529851019382477	0	1	7	90
Weissman2016-CRISPRa	CD7_-_80275982.23-P1P2	GAGGCGGGAGGTCTGAGGTA	NGG	chr17	82318084	+	CD7	0.0505291000008583	0.486598014831543	1	0	8	202
Weissman2016-CRISPRa	CD80_+_119278516.23-P1P2	GAGAAGAAGACGGCAGCAGA	NGG	chr3	119559691	-	CD80	0.0660706982016563	0.561909019947052	0	1	6	106
Weissman2016-CRISPRa	CD80_+_119278585.23-P1P2	GAGTCCATGCACGGTGGTGA	NGG	chr3	119559760	-	CD80	0.355040013790131	0.538631021976471	0	1	1	6
Weissman2016-CRISPRa	CD80_+_119278663.23-P1P2	GAGATGCCCCTCACTCTTCT	NGG	chr3	119559838	-	CD80	0.16551099717617	0.380589991807938	0	1	2	30
Weissman2016-CRISPRa	CD80_+_119278763.23-P1P2	GGGGACTCAGGAGTAACTCT	NGG	chr3	119559938	-	CD80	0.202989995479584	0.606455981731415	0	1	1	33
Weissman2016-CRISPRa	CD80_+_119278998.23-P1P2	GTGGCAACCTAGTTGGAAAT	NGG	chr3	119560173	-	CD80	0.3245629966259	0.534835994243622	1	0	1	27
Weissman2016-CRISPRa	CD80_-_119278500.23-P1P2	GTCAGTGCCAGGAGTTGGAC	NGG	chr3	119559631	+	CD80	0.141708001494408	0.426133990287781	1	0	0	51
Weissman2016-CRISPRa	CD80_-_119278560.23-P1P2	GGTTGCTTTTGTAGAGGCTG	NGG	chr3	119559691	+	CD80	0.103986002504826	0.493203997612	0	1	4	41
Weissman2016-CRISPRa	CD80_-_119278603.23-P1P2	GCCTCCCTCACCACCGTGCA	NGG	chr3	119559734	+	CD80	0.219216004014015	0.453794986009598	1	0	1	37
Weissman2016-CRISPRa	CD80_-_119278644.23-P1P2	GCACGAGCACCAGGCGGCCT	NGG	chr3	119559775	+	CD80	0.272053003311157	0.375045001506805	0	1	0	14
Weissman2016-CRISPRa	CD80_-_119278677.23-P1P2	GATGGTGCCCGAGAAGAGTG	NGG	chr3	119559808	+	CD80	0.201654002070427	0.628961026668549	0	1	1	15
Weissman2016-CRISPRa	CD81_+_2398260.23-P1	GCAGGGCCGCGCCTGAGGAC	NGG	chr11	2377052	-	CD81	0.17824000120163	0.418926000595093	1	0	0	36
Weissman2016-CRISPRa	CD81_+_2398338.23-P1	GGGGCCCAGGTGCACCGTGC	NGG	chr11	2377130	-	CD81	0.199454993009567	0.276933014392853	0	1	0	29
Weissman2016-CRISPRa	CD81_+_2398406.23-P1	GGCGCGCAGCCGAGGGGTAT	NGG	chr11	2377198	-	CD81	0.646799027919769	0.312739014625549	1	0	0	5
Weissman2016-CRISPRa	CD81_+_2398414.23-P1	GCCGCCAGGGCGCGCAGCCG	NGG	Sequence not found	Sequence not found	Sequence not found	CD81			0	0	0	0
Weissman2016-CRISPRa	CD81_+_2411448.23-P2	GGAGCATGGGGCGGGTGCTT	NGG	chr11	2390240	-	CD81	0.165148004889488	0.290686994791031	1	0	0	43
Weissman2016-CRISPRa	CD81_+_2411461.23-P2	GCCCCGGGAGTCAGGAGCAT	NGG	chr11	2390253	-	CD81	0.182217001914978	0.46840301156044	1	0	2	37
Weissman2016-CRISPRa	CD81_+_2411469.23-P2	GCTGAAGAGCCCCGGGAGTC	NGG	chr11	2390261	-	CD81	0.223361998796463	0.391997992992401	0	1	1	30
Weissman2016-CRISPRa	CD81_+_2411528.23-P2	GCCTTGCTGGCTCCCGAGCA	NGG	chr11	2390320	-	CD81	0.57820999622345	0.403450012207031	1	0	3	52
Weissman2016-CRISPRa	CD81_+_2411566.23-P2	GTGCGCCCACCCCACACGCA	NGG	chr11	2390358	-	CD81	0.34409698843956	0.580258011817932	1	0	1	17
Weissman2016-CRISPRa	CD81_+_2411591.23-P2	GGTACGAAGAGCACTGCAGC	NGG	chr11	2390383	-	CD81	0.30467900633812	0.526526987552643	0	1	1	13
Weissman2016-CRISPRa	CD81_-_2398297.23-P1	GGCCCTGCTGCCACCCCCTT	NGG	chr11	2377045	+	CD81	0.170169994235039	0.186167001724243	1	0	4	64
Weissman2016-CRISPRa	CD81_-_2398323.23-P1	GCGGAGCGCGACAGCAGCTT	NGG	chr11	2377071	+	CD81	0.352672010660172	0.316814988851547	0	1	0	10
Weissman2016-CRISPRa	CD81_-_2398392.23-P1	GCCGAAACGCGCCAAGTTGG	NGG	chr11	2377140	+	CD81	0.635151028633118	0.617672026157379	1	0	0	4
Weissman2016-CRISPRa	CD81_-_2398396.23-P1	GAACGCGCCAAGTTGGGGGT	NGG	chr11	2377144	+	CD81	0.303306013345718	0.599846005439758	0	1	0	6
Weissman2016-CRISPRa	CD81_-_2398491.23-P1	GCCGGGGCGGGGCCTATGGA	NGG	Sequence not found	Sequence not found	Sequence not found	CD81			0	0	0	0
Weissman2016-CRISPRa	CD81_-_2398496.23-P1	GGCGGGGCCTATGGAGGGGC	NGG	Sequence not found	Sequence not found	Sequence not found	CD81			0	0	0	0
Weissman2016-CRISPRa	CD81_-_2411444.23-P2	GGGGCCAGGCTCCAAGTAGA	NGG	chr11	2390192	+	CD81	0.162514001131058	0.415830999612808	0	1	4	26
Weissman2016-CRISPRa	CD81_-_2411538.23-P2	GTGACACCTGGTCCCTGCTC	NGG	chr11	2390286	+	CD81	0.132052004337311	0.474215000867844	0	1	1	46
Weissman2016-CRISPRa	CD81_-_2411578.23-P2	GCTGCTTAGGCCTTGCGTGT	NGG	chr11	2390326	+	CD81	0.502619981765747	0.443679004907608	1	0	0	6
Weissman2016-CRISPRa	CD81_-_2411583.23-P2	GTAGGCCTTGCGTGTGGGGT	NGG	chr11	2390331	+	CD81	0.310054004192352	0.470901012420654	0	1	0	15
Weissman2016-CRISPRa	CD82_+_44586939.23-P1P2	GCCGCCCCCAGGTTACACTG	NGG	chr11	44565411	-	CD82	0.288549989461899	0.743807017803192	0	1	0	9
Weissman2016-CRISPRa	CD82_+_44587087.23-P1P2	GCCCCGCCCCCGAGCCCTTT	NGG	chr11	44565559	-	CD82	0.334711998701096	0.283986985683441	1	0	7	31
Weissman2016-CRISPRa	CD82_+_44587152.23-P1P2	GCTGCAGCCGGGGAACGCCG	NGG	chr11	44565624	-	CD82	0.204031005501747	0.605493009090424	1	0	2	27
Weissman2016-CRISPRa	CD82_-_44586917.23-P1P2	GGCAGCGCCGTGAGTGGACA	NGG	chr11	44565345	+	CD82	0.315434008836746	0.530772984027863	1	0	0	21
Weissman2016-CRISPRa	CD82_-_44587039.23-P1P2	GCCCGGGGGCGAGGCTGGTT	NGG	chr11	44565467	+	CD82	0.249272003769875	0.283845990896225	1	0	2	31
Weissman2016-CRISPRa	CD82_-_44587045.23-P1P2	GGGCGAGGCTGGTTGGGGTA	NGG	chr11	44565473	+	CD82	0.122685998678207	0.483226001262665	1	0	2	72
Weissman2016-CRISPRa	CD82_-_44587058.23-P1P2	GGGGGTACGGCCATAGTGGG	NGG	chr11	44565486	+	CD82	0.378201991319656	0.387971997261047	0	1	0	8
Weissman2016-CRISPRa	CD82_-_44587095.23-P1P2	GAGCGCACCGCCTTCCCAAA	NGG	chr11	44565523	+	CD82	0.705106019973755	0.461241006851196	1	0	0	3
Weissman2016-CRISPRa	CD82_-_44587103.23-P1P2	GGCCTTCCCAAAGGGCTCGG	NGG	chr11	44565531	+	CD82	0.158592000603676	0.589263021945953	0	1	2	30
Weissman2016-CRISPRa	CD82_-_44587106.23-P1P2	GTTCCCAAAGGGCTCGGGGG	NGG	chr11	44565534	+	CD82	0.38808399438858	0.325423002243042	0	1	0	23
Weissman2016-CRISPRa	CD83_+_14117695.23-P1P2	GCCCGCGTGACGCCCAGCGC	NGG	chr6	14117486	-	CD83	0.485758006572723	0.311753004789352	0	1	0	9
Weissman2016-CRISPRa	CD83_+_14117880.23-P1P2	GCGCCCTCCTAGTCCCGCTT	NGG	chr6	14117671	-	CD83	0.848087012767792	0.583980977535248	1	0	0	3
Weissman2016-CRISPRa	CD83_+_14117921.23-P1P2	GAGCCCGGGGGATTCCCCGG	NGG	chr6	14117712	-	CD83	0.235458999872208	0.567520976066589	0	1	1	12
Weissman2016-CRISPRa	CD83_-_14117761.23-P1P2	GGCAGCAGCGACGCGAACTC	NGG	Sequence not found	Sequence not found	Sequence not found	CD83			0	0	0	0
Weissman2016-CRISPRa	CD83_-_14117775.23-P1P2	GAACTCGGGGCGCCCGGCCC	NGG	Sequence not found	Sequence not found	Sequence not found	CD83			0	0	0	0
Weissman2016-CRISPRa	CD83_-_14117808.23-P1P2	GGGGGACGCGCACGCGGCGA	NGG	Sequence not found	Sequence not found	Sequence not found	CD83			0	0	0	0
Weissman2016-CRISPRa	CD83_-_14117889.23-P1P2	GGGGGCGCCCCGGCCTAAGC	NGG	Sequence not found	Sequence not found	Sequence not found	CD83			0	0	0	0
Weissman2016-CRISPRa	CD83_-_14117895.23-P1P2	GCCCCGGCCTAAGCGGGACT	NGG	chr6	14117642	+	CD83	0.290872991085053	0.479135990142822	1	0	0	12
Weissman2016-CRISPRa	CD83_-_14117898.23-P1P2	GCGGCCTAAGCGGGACTAGG	NGG	chr6	14117645	+	CD83	0.418709993362427	0.531184017658234	0	1	0	3
Weissman2016-CRISPRa	CD83_-_14117939.23-P1P2	GTGCCCGCCGGGGAATCCCC	NGG	chr6	14117686	+	CD83	0.432181000709534	0.392085999250412	0	1	0	5
Weissman2016-CRISPRa	CD84_+_160549304.23-P1P2	GCTTAAATGTCGTTATAAAA	NGG	chr1	160579536	-	CD84	0.159620001912117	0.251578003168106	0	1	0	41
Weissman2016-CRISPRa	CD84_+_160549510.23-P1P2	GAGAGTATAAATGCCATGAA	NGG	Sequence not found	Sequence not found	Sequence not found	CD84			0	0	0	0
Weissman2016-CRISPRa	CD84_+_160549565.23-P1P2	GAATGCTTACTACATTAAAT	NGG	Sequence not found	Sequence not found	Sequence not found	CD84			0	0	0	0
Weissman2016-CRISPRa	CD84_-_160549362.23-P1P2	GTAACTGATTTAGTTAACAT	NGG	chr1	160579550	+	CD84	0.261512011289597	0.527862012386322	0	1	2	25
Weissman2016-CRISPRa	CD84_-_160549618.23-P1P2	GAAATACAGGGAACTATGAG	NGG	Sequence not found	Sequence not found	Sequence not found	CD84			0	0	0	0
Weissman2016-CRISPRa	CD84_-_160549626.23-P1P2	GGGAACTATGAGAGGAATAG	NGG	Sequence not found	Sequence not found	Sequence not found	CD84			0	0	0	0
Weissman2016-CRISPRa	CD84_-_160549639.23-P1P2	GGAATAGGGGCATCTAACTC	NGG	Sequence not found	Sequence not found	Sequence not found	CD84			0	0	0	0
Weissman2016-CRISPRa	CD84_-_160549659.23-P1P2	GGGCTAAGAAAAGTTGGAGT	NGG	Sequence not found	Sequence not found	Sequence not found	CD84			0	0	0	0
Weissman2016-CRISPRa	CD84_-_160549737.23-P1P2	GATTAGGCGAATGGCGGTGG	NGG	Sequence not found	Sequence not found	Sequence not found	CD84			0	0	0	0
Weissman2016-CRISPRa	CD84_-_160549749.23-P1P2	GGCGGTGGGGGATATGAAAG	NGG	Sequence not found	Sequence not found	Sequence not found	CD84			0	0	0	0
Weissman2016-CRISPRa	CD86_+_121773743.23-P1	GAGGACTGCATAACCAAGGA	NGG	chr3	122054918	-	CD86	0.182517006993294	0.643474996089935	0	1	3	27
Weissman2016-CRISPRa	CD86_+_121773747.23-P1	GTGTAAGGACTGCATAACCA	NGG	chr3	122054922	-	CD86	0.455662995576859	0.686169028282166	0	1	0	11
Weissman2016-CRISPRa	CD86_+_121773762.23-P1	GGATGGGGAGATGTTCTGTA	NGG	chr3	122054937	-	CD86	0.132116004824638	0.551393985748291	0	1	1	45
Weissman2016-CRISPRa	CD86_+_121773794.23-P1	GGAGTTTCACTGAGCTGGGG	NGG	chr3	122054969	-	CD86	0.0744343996047974	0.443893998861313	0	1	5	67
Weissman2016-CRISPRa	CD86_+_121774089.23-P1	GAGTTTAAACTCATTGACGT	NGG	chr3	122055264	-	CD86	0.249112993478775	0.622777998447418	0	1	1	25
Weissman2016-CRISPRa	CD86_+_121796363.23-P2	GGACAGCCTTCAATGAGTGA	NGG	chr3	122077538	-	CD86	0.199618995189667	0.625105977058411	0	1	0	26
Weissman2016-CRISPRa	CD86_+_121796556.23-P2	GAGCATGAGTGTAAAGCCCT	NGG	chr3	122077731	-	CD86	0.180705994367599	0.592965006828308	1	0	3	41
Weissman2016-CRISPRa	CD86_-_121773827.23-P1	GAGTGAAACTCTCCACACTT	NGG	chr3	122054958	+	CD86	0.24439400434494	0.475327998399735	0	1	1	26
Weissman2016-CRISPRa	CD86_-_121773850.23-P1	GTGTGGAAATTGGCAGGGTT	NGG	chr3	122054981	+	CD86	0.0760049968957901	0.362525999546051	0	1	22	52
Weissman2016-CRISPRa	CD86_-_121773949.23-P1	GTTCTATTTTGTTGCTGCGG	NGG	chr3	122055080	+	CD86	0.320686995983124	0.519383013248444	0	1	0	11
Weissman2016-CRISPRa	CD86_-_121774007.23-P1	GTTTTTGAGGGAATTTCAAG	NGG	chr3	122055138	+	CD86	0.0553008988499641	0.608106970787048	0	1	1	162
Weissman2016-CRISPRa	CD86_-_121774047.23-P1	GCTCATCTTAACGTCATGTC	NGG	chr3	122055178	+	CD86	0.685000002384186	0.492707014083862	1	0	0	6
Weissman2016-CRISPRa	CD86_-_121796354.23-P2	GGGGCTAGAAGTGAAGCACA	NGG	chr3	122077485	+	CD86	0.188216999173164	0.721369028091431	0	1	1	42
Weissman2016-CRISPRa	CD86_-_121796463.23-P2	GGAACTGCATTTTCATCTAT	NGG	chr3	122077594	+	CD86	0.230149000883102	0.469971001148224	0	1	4	26
Weissman2016-CRISPRa	CD86_-_121796508.23-P2	GGGATCTCTGGGAATCTGTC	NGG	chr3	122077639	+	CD86	0.334874987602234	0.417178004980087	1	0	0	31
Weissman2016-CRISPRa	CD86_-_121796513.23-P2	GTCTGGGAATCTGTCAGGGA	NGG	chr3	122077644	+	CD86	0.163011997938156	0.561307013034821	0	1	2	44
Weissman2016-CRISPRa	CD86_-_121796549.23-P2	GTTGTGGATGGGGCTCCCTT	NGG	chr3	122077680	+	CD86	0.182346999645233	0.272341996431351	0	1	1	34
Weissman2016-CRISPRa	CD86_-_121796552.23-P2	GTGGATGGGGCTCCCTTTGG	NGG	chr3	122077683	+	CD86	0.154117003083229	0.556501984596252	1	0	25	27
Weissman2016-CRISPRa	CD86_-_121796583.23-P2	GGCTTTACACTCATGCTCCG	NGG	chr3	122077714	+	CD86	0.503167986869812	0.627458989620209	1	0	1	6
Weissman2016-CRISPRa	CD86_-_121796628.23-P2	GAGTGGAAATGCCCACCTGC	NGG	chr3	122077759	+	CD86	0.168855994939804	0.520595014095306	0	1	2	25
Weissman2016-CRISPRa	CD8A_+_87018096.23-P1P2	GGGGTGACTCTCCTCGGCGG	NGG	chr2	86790995	-	CD8A	0.403324007987976	0.484865009784699	0	1	0	6
Weissman2016-CRISPRa	CD8A_+_87018115.23-P1P2	GGCGACAACCGCGAAAAGGA	NGG	chr2	86791014	-	CD8A	0.794084012508392	0.597207009792328	1	0	0	2
Weissman2016-CRISPRa	CD8A_+_87018164.23-P1P2	GGCCTCGACGGCCCTATTCA	NGG	chr2	86791063	-	CD8A	0.434587985277176	0.410057991743088	0	1	2	2
Weissman2016-CRISPRa	CD8A_+_87018176.23-P1P2	GCCTGGCCAGGCTGCCTCGA	NGG	chr2	86791075	-	CD8A	0.184416994452477	0.493568986654282	1	0	2	48
Weissman2016-CRISPRa	CD8A_+_87018557.23-P1P2	GACACCGACACCCAAAGCTT	NGG	chr2	86791456	-	CD8A	0.258038997650147	0.53574800491333	1	0	3	16
Weissman2016-CRISPRa	CD8A_-_87018175.23-P1P2	GAGGCTGGGGCCCGTGAATA	NGG	chr2	86791030	+	CD8A	0.190621003508568	0.353370994329453	1	0	1	38
Weissman2016-CRISPRa	CD8A_-_87018184.23-P1P2	GCCCGTGAATAGGGCCGTCG	NGG	chr2	86791039	+	CD8A	0.668192982673645	0.597167015075684	1	0	0	2
Weissman2016-CRISPRa	CD8A_-_87018205.23-P1P2	GGCAGCCTGGCCAGGCAACT	NGG	chr2	86791060	+	CD8A	0.167144998908043	0.34315699338913	1	0	4	62
Weissman2016-CRISPRa	CD8A_-_87018224.23-P1P2	GGGGGGCAGCTGAAAACTGC	NGG	chr2	86791079	+	CD8A	0.27513399720192	0.55901700258255	0	1	0	26
Weissman2016-CRISPRa	CD8A_-_87018229.23-P1P2	GCAGCTGAAAACTGCGGGTT	NGG	chr2	86791084	+	CD8A	0.62931501865387	0.248392000794411	1	0	0	17
Weissman2016-CRISPRa	CD8B_+_87089163.23-P1P2	GTGCAATGCTAGGAGGATGA	NGG	Sequence not found	Sequence not found	Sequence not found	CD8B	0.139673992991447	0	0	2	3	20
Weissman2016-CRISPRa	CD8B_+_87089393.23-P1P2	GACTCAAACAAGACAAGAAG	NGG	chr2	86862292	-	CD8B	0.140291005373001	0.559530019760132	0	1	2	56
Weissman2016-CRISPRa	CD8B_-_87089340.23-P1P2	GTGACCCCGAGTGACAGTAG	NGG	Multiple Perfect Matches	Multiple Perfect Matches	Multiple Perfect Matches	CD8B	0.240881994366646	0	2	0	0	11
Weissman2016-CRISPRa	CD8B_-_87089549.23-P1P2	GAGGGAGGTGAGCTGGGAAC	NGG	Multiple Perfect Matches	Multiple Perfect Matches	Multiple Perfect Matches	CD8B	0.0458845011889935	0	2	1	5	158
Weissman2016-CRISPRa	CD8B_-_87089552.23-P1P2	GGAGGTGAGCTGGGAACTGG	NGG	Multiple Perfect Matches	Multiple Perfect Matches	Multiple Perfect Matches	CD8B	0.0683678984642029	0	2	0	7	120
Weissman2016-CRISPRa	CD8B_-_87089582.23-P1P2	GAGGCCCCGACGCTGTTTGT	NGG	Sequence not found	Sequence not found	Sequence not found	CD8B	0.324905008077621	0	0	2	0	3
Weissman2016-CRISPRa	CD8B_-_87089588.23-P1P2	GCGACGCTGTTTGTAGGTTG	NGG	chr2	86862443	+	CD8B	0.435757994651794	0.374614000320435	0	1	0	4
Weissman2016-CRISPRa	CD8B_-_87089591.23-P1P2	GCGCTGTTTGTAGGTTGTGG	NGG	chr2	86862446	+	CD8B	0.190374001860619	0.630474984645844	0	1	1	22
Weissman2016-CRISPRa	CD8B_-_87089625.23-P1P2	GTAGATCTTAAGAATTTCGA	NGG	Sequence not found	Sequence not found	Sequence not found	CD8B	0.232631996273994	0	0	2	0	22
Weissman2016-CRISPRa	CD8B_-_87089642.23-P1P2	GGAAGGACTGTGACGATCAC	NGG	Sequence not found	Sequence not found	Sequence not found	CD8B	0.319227993488312	0	0	2	0	12
Weissman2016-CRISPRa	CD93_+_23066984.23-P1P2	GAGGATGCGCCTTGGGTCAG	NGG	chr20	23086369	-	CD93	0.170644000172615	0.485197007656097	0	1	0	30
Weissman2016-CRISPRa	CD93_+_23067071.23-P1P2	GGCACCGTGATGAAGGCAGC	NGG	chr20	23086456	-	CD93	0.226238995790482	0.556910991668701	0	1	0	17
Weissman2016-CRISPRa	CD93_+_23067078.23-P1P2	GAACAACAGCACCGTGATGA	NGG	chr20	23086463	-	CD93	0.126594007015228	0.520983994007111	1	0	0	28
Weissman2016-CRISPRa	CD93_+_23067177.23-P1P2	GTCAAGCCGGCAGTATCTCG	NGG	chr20	23086562	-	CD93	0.473996013402939	0.65208101272583	0	1	0	2
Weissman2016-CRISPRa	CD93_+_23067234.23-P1P2	GACTCCATGGCATGCCTCCG	NGG	chr20	23086619	-	CD93	0.2240179926157	0.525767028331757	0	1	1	17
Weissman2016-CRISPRa	CD93_-_23067108.23-P1P2	GCGGTGCTGTTGTTCATAAA	NGG	chr20	23086449	+	CD93	0.258727997541428	0.420964002609253	0	1	0	18
Weissman2016-CRISPRa	CD93_-_23067163.23-P1P2	GACTGTGGAAACAGCGACGG	NGG	chr20	23086504	+	CD93	0.491156995296478	0.557695984840393	0	1	0	10
Weissman2016-CRISPRa	CD93_-_23067242.23-P1P2	GATGGCATGAGGAGCCTCGG	NGG	chr20	23086583	+	CD93	0.163266003131866	0.648715972900391	0	1	2	32
Weissman2016-CRISPRa	CD93_-_23067252.23-P1P2	GGAGCCTCGGAGGCATGCCA	NGG	chr20	23086593	+	CD93	0.259108006954193	0.574698984622955	1	0	3	21
Weissman2016-CRISPRa	CD93_-_23067264.23-P1P2	GCATGCCATGGAGTGAGCAG	NGG	chr20	23086605	+	CD93	0.173709005117416	0.619231998920441	1	0	3	50
Weissman2016-CRISPRa	CD96_+_111260436.23-P1P2	GTGGGAAGACGAGGGAAGGT	NGG	chr3	111541611	-	CD96	0.044904500246048	0.490801990032196	0	1	4	122
Weissman2016-CRISPRa	CD96_+_111260440.23-P1P2	GCGTCTGGGAAGACGAGGGA	NGG	chr3	111541615	-	CD96	0.209115996956825	0.579590022563934	0	1	1	34
Weissman2016-CRISPRa	CD96_+_111260444.23-P1P2	GCCCTCGTCTGGGAAGACGA	NGG	chr3	111541619	-	CD96	0.35130101442337	0.723160028457642	0	1	1	13
Weissman2016-CRISPRa	CD96_+_111260909.23-P1P2	GCAGGAAAGTAATGTGGTTC	NGG	chr3	111542084	-	CD96	0.182723999023438	0.381303012371063	0	1	2	35
Weissman2016-CRISPRa	CD96_+_111260927.23-P1P2	GCAGGAAATGAAACGTAGAC	NGG	chr3	111542102	-	CD96	0.242985993623734	0.552690982818604	0	1	3	20
Weissman2016-CRISPRa	CD96_+_111260957.23-P1P2	GCCTGGGTCTGTTTATCACT	NGG	chr3	111542132	-	CD96	0.216986998915672	0.499727994203568	1	0	1	33
Weissman2016-CRISPRa	CD96_+_111260973.23-P1P2	GAACTCTACCACACACGCCT	NGG	chr3	111542148	-	CD96	0.687088012695313	0.566854000091553	1	0	1	9
Weissman2016-CRISPRa	CD96_-_111260773.23-P1P2	GCTGCGTGATATCCTTTGTT	NGG	chr3	111541904	+	CD96	0.311459988355637	0.401322990655899	0	1	0	15
Weissman2016-CRISPRa	CD96_-_111260825.23-P1P2	GTCCTGAATAAGAGACTCTT	NGG	chr3	111541956	+	CD96	0.237281993031502	0.358195006847382	0	1	1	26
Weissman2016-CRISPRa	CD96_-_111261017.23-P1P2	GGGGTTTTTTAGCACGAAGT	NGG	chr3	111542148	+	CD96	0.514500021934509	0.562937021255493	0	1	0	3
Weissman2016-CRISPRa	CD97_+_14491852.23-P1P2	GTCTGGACGCCCACGCTGGT	NGG	chr19	14381062	-	CD97	0.340599000453949	0.459991991519928	0	1	0	14
Weissman2016-CRISPRa	CD97_+_14491856.23-P1P2	GTAGCTCTGGACGCCCACGC	NGG	chr19	14381066	-	CD97	0.371221989393234	0.596186995506287	0	1	0	9
Weissman2016-CRISPRa	CD97_+_14491890.23-P1P2	GTCCCTGGGCAGGCGCAAAG	NGG	chr19	14381100	-	CD97	0.241541996598244	0.595466017723084	0	1	0	28
Weissman2016-CRISPRa	CD97_+_14491962.23-P1P2	GTTGGGGCTGGCTGCTCTGA	NGG	chr19	14381172	-	CD97	0.0599408000707626	0.315510988235474	1	2	9	78
Weissman2016-CRISPRa	CD97_+_14491979.23-P1P2	GACCCTTTGGCCTCTGTGTT	NGG	chr19	14381189	-	CD97	0.213863998651504	0.208508998155594	0	1	3	39
Weissman2016-CRISPRa	CD97_+_14491992.23-P1P2	GGTGGCTCTGACGAACCCTT	NGG	chr19	14381202	-	CD97	0.314161002635956	0.446747988462448	0	1	1	11
Weissman2016-CRISPRa	CD97_-_14491865.23-P1P2	GGGGCGAGTCCCACCAGCGT	NGG	chr19	14381031	+	CD97	0.45252200961113	0.638760983943939	0	1	0	3
Weissman2016-CRISPRa	CD97_-_14491991.23-P1P2	GGCAGCCAGCCCCAACACAG	NGG	chr19	14381157	+	CD97	0.162257999181747	0.570608973503113	0	3	1	50
Weissman2016-CRISPRa	CD97_-_14491999.23-P1P2	GCCCCAACACAGAGGCCAAA	NGG	chr19	14381165	+	CD97	0.190675005316734	0.517479002475739	1	0	3	47
Weissman2016-CRISPRa	CD97_-_14492132.23-P1P2	GGTGTGTATGCAGCGCCCCT	NGG	Sequence not found	Sequence not found	Sequence not found	CD97			0	0	0	0
Weissman2016-CRISPRa	CD99L2_+_150067168.23-P1P2	GCGCGCGCGCGGGCTTTGGG	NGG	Sequence not found	Sequence not found	Sequence not found	CD99L2			0	0	0	0
Weissman2016-CRISPRa	CD99L2_+_150067234.23-P1P2	GCCCAGGCGCCCTCAGGCGC	NGG	chrX	150898783	-	CD99L2	0.30349999666214	0.340061992406845	1	0	1	26
Weissman2016-CRISPRa	CD99L2_+_150067636.23-P1P2	GCGGGTGGGGACAGAGTGCG	NGG	chrX	150899185	-	CD99L2	0.127761006355286	0.568630993366242	1	0	1	67
Weissman2016-CRISPRa	CD99L2_-_150067165.23-P1P2	GGAGCCCCGCCGCCTCTGCA	NGG	chrX	150898670	+	CD99L2	0.219668000936508	0.51789402961731	1	0	1	29
Weissman2016-CRISPRa	CD99L2_-_150067237.23-P1P2	GGTCGGGCGCGCTAGAGAGC	NGG	chrX	150898742	+	CD99L2	0.982490003108978	0.448419004678726	1	0	0	1
Weissman2016-CRISPRa	CD99L2_-_150067247.23-P1P2	GCTAGAGAGCCGGCGCCTGA	NGG	chrX	150898752	+	CD99L2	0.784385025501251	0.499929994344711	1	0	0	8
Weissman2016-CRISPRa	CD99L2_-_150067273.23-P1P2	GTGGGCTGGGGTTAGGCCGG	NGG	chrX	150898778	+	CD99L2	0.0976177975535393	0.369002997875214	0	1	4	82
Weissman2016-CRISPRa	CD99L2_-_150067296.23-P1P2	GCGGGGCGAGGCTGCAGTAT	NGG	chrX	150898801	+	CD99L2	0.607541024684906	0.33951199054718	1	0	0	11
Weissman2016-CRISPRa	CD99L2_-_150067299.23-P1P2	GGGCGAGGCTGCAGTATCGG	NGG	chrX	150898804	+	CD99L2	0.478071004152298	0.471668988466263	1	0	1	27
Weissman2016-CRISPRa	CD99L2_-_150067323.23-P1P2	GGGGCCGCGTTCTGGAGGCG	NGG	chrX	150898828	+	CD99L2	0.271124005317688	0.487010002136231	1	0	1	15
Weissman2016-CRISPRa	CD99_+_2609060.23-P1P2	GCACAGGGCCGTAGCCAGGG	NGG	Sequence not found	Sequence not found	Sequence not found	CD99	0.12848199903965	0	0	2	5	30
Weissman2016-CRISPRa	CD99_+_2609176.23-P1P2	GGGCCCGGGGAGGAGACAGA	NGG	Multiple Perfect Matches	Multiple Perfect Matches	Multiple Perfect Matches	CD99	0.0466066002845764	0	2	0	10	158
Weissman2016-CRISPRa	CD99_+_2609206.23-P1P2	GCACGCGCGCACAGAAGGGG	NGG	Sequence not found	Sequence not found	Sequence not found	CD99	0.258859008550644	0	0	2	1	12
Weissman2016-CRISPRa	CD99_+_2609210.23-P1P2	GCCTCCACGCGCGCACAGAA	NGG	Sequence not found	Sequence not found	Sequence not found	CD99			0	0	0	0
Weissman2016-CRISPRa	CD99_+_2609278.23-P1P2	GACTCGAAGGGGGCGGGTGA	NGG	Multiple Perfect Matches	Multiple Perfect Matches	Multiple Perfect Matches	CD99	0.229441002011299	0	2	0	2	14
Weissman2016-CRISPRa	CD99_+_2609288.23-P1P2	GAAGCCCGGGGACTCGAAGG	NGG	Multiple Perfect Matches	Multiple Perfect Matches	Multiple Perfect Matches	CD99	0.320311009883881	0	2	0	0	12
Weissman2016-CRISPRa	CD99_+_2609291.23-P1P2	GGCGAAGCCCGGGGACTCGA	NGG	Multiple Perfect Matches	Multiple Perfect Matches	Multiple Perfect Matches	CD99	0.393124997615814	0	2	0	1	3
Weissman2016-CRISPRa	CD99_-_2609074.23-P1P2	GGTCGGCGCCGCCCTGGCTA	NGG	Multiple Perfect Matches	Multiple Perfect Matches	Multiple Perfect Matches	CD99	0.279323011636734	0	2	0	0	18
Weissman2016-CRISPRa	CD99_-_2609086.23-P1P2	GCTGGCTACGGCCCTGTGGG	NGG	Sequence not found	Sequence not found	Sequence not found	CD99	0.103168003261089	0	0	2	2	47
Weissman2016-CRISPRa	CD99_-_2609156.23-P1P2	GACTCCCCTCGGCGCTGCCT	NGG	Sequence not found	Sequence not found	Sequence not found	CD99	0.170709997415543	0	0	2	1	18
Weissman2016-CRISPRa	CD9_-_6309224.23-P1P2	GCAAACGCGGGGGAACCGGA	NGG	chr12	6200036	+	CD9	0.37959098815918	0.545666992664337	0	1	0	8
Weissman2016-CRISPRa	CD9_-_6309249.23-P1P2	GAGGCCTCCACGTAAGTCCG	NGG	chr12	6200061	+	CD9	0.731471002101898	0.668778002262116	1	0	0	6
Weissman2016-CRISPRa	CD9_-_6309268.23-P1P2	GCGGTAAAAGTGGCAGGGAG	NGG	chr12	6200080	+	CD9	0.156381994485855	0.527714014053345	1	0	1	33
Weissman2016-CRISPRa	CD9_-_6309292.23-P1P2	GGCCTGCAAAGACCCCAAGA	NGG	chr12	6200104	+	CD9	0.122373998165131	0.680405020713806	0	1	3	49
Weissman2016-CRISPRa	CD9_-_6309303.23-P1P2	GCCCCAAGACGGCTTGAAGA	NGG	chr12	6200115	+	CD9	0.311619997024536	0.516308009624481	0	1	1	14
Weissman2016-CRISPRa	CD9_-_6309349.23-P1P2	GGCGACTAGGCGGGGAAACA	NGG	chr12	6200161	+	CD9	0.238325998187065	0.539139986038208	1	0	2	28
Weissman2016-CRISPRa	CD9_-_6309369.23-P1P2	GGGAGAGGGTCGGGCTCCGC	NGG	chr12	6200181	+	CD9	0.176341995596886	0.37220498919487	1	0	4	37
Weissman2016-CRISPRa	CD9_-_6309398.23-P1P2	GGGGCCGGGGCTCGCCGACC	NGG	chr12	6200210	+	CD9	0.253472000360489	0.206076994538307	1	0	2	37
Weissman2016-CRISPRa	CD9_-_6309402.23-P1P2	GCGGGGCTCGCCGACCTGGG	NGG	Sequence not found	Sequence not found	Sequence not found	CD9			0	0	0	0
Weissman2016-CRISPRa	CD9_-_6309405.23-P1P2	GGGCTCGCCGACCTGGGCGG	NGG	Sequence not found	Sequence not found	Sequence not found	CD9			0	0	0	0
Weissman2016-CRISPRa	CDADC1_+_49821970.23-P1P2	GGCGGGGCTTTGGCGCCAGA	NGG	chr13	49247856	-	CDADC1	0.446904987096787	0.520096004009247	1	0	4	19
Weissman2016-CRISPRa	CDADC1_+_49821988.23-P1P2	GGTGTGACGTCATAGAGAGG	NGG	chr13	49247874	-	CDADC1	0.246509000658989	0.610603988170624	0	1	0	16
Weissman2016-CRISPRa	CDADC1_+_49821991.23-P1P2	GCTCGTGTGACGTCATAGAG	NGG	chr13	49247877	-	CDADC1	0.557123005390167	0.636519014835358	0	1	0	5
Weissman2016-CRISPRa	CDADC1_+_49822072.23-P1P2	GCCTCCTCTCAGCAACTGTA	NGG	chr13	49247958	-	CDADC1	0.173501998186111	0.491046994924545	1	0	0	32
Weissman2016-CRISPRa	CDADC1_-_49821951.23-P1P2	GTACAGCTCGGTGCTTAACT	NGG	chr13	49247793	+	CDADC1	0.425850987434387	0.510725021362305	0	1	1	4
Weissman2016-CRISPRa	CDADC1_-_49821958.23-P1P2	GCGGTGCTTAACTCGGTCAC	NGG	chr13	49247800	+	CDADC1	0.495934009552002	0.586580991744995	0	1	0	1
Weissman2016-CRISPRa	CDADC1_-_49821965.23-P1P2	GTAACTCGGTCACCGGCCGA	NGG	chr13	49247807	+	CDADC1	0.5	0.539861977100372	0	1	0	0
Weissman2016-CRISPRa	CDADC1_-_49822026.23-P1P2	GCACACGAGGAGCCCTGAAG	NGG	chr13	49247868	+	CDADC1	0.28583300113678	0.583346009254456	0	1	1	19
Weissman2016-CRISPRa	CDADC1_-_49822051.23-P1P2	GTCAAGCTTGAGGCGTCATC	NGG	chr13	49247893	+	CDADC1	0.691864013671875	0.374565005302429	1	0	1	8
Weissman2016-CRISPRa	CDADC1_-_49822114.23-P1P2	GGCGAGAGGCGGGGGCGCTA	NGG	chr13	49247956	+	CDADC1	0.477032005786896	0.40031498670578	1	0	2	8
Weissman2016-CRISPRa	CDAN1_+_43029467.23-P1P2	GCGGGGTTGAGGACTCAGCG	NGG	chr15	42737291	-	CDAN1	0.300155997276306	0.742753028869629	0	1	0	20
Weissman2016-CRISPRa	CDAN1_+_43029484.23-P1P2	GACAACCGGCCTCTCGGCCG	NGG	chr15	42737308	-	CDAN1	0.45728400349617	0.45864400267601	0	1	0	3
Weissman2016-CRISPRa	CDAN1_+_43029619.23-P1P2	GGTCCTGGGTCTCCCTAGAG	NGG	chr15	42737443	-	CDAN1	0.232236996293068	0.577096998691559	1	0	5	28
Weissman2016-CRISPRa	CDAN1_-_43029399.23-P1P2	GGGGAACGACCGTTGGGTCG	NGG	Sequence not found	Sequence not found	Sequence not found	CDAN1			0	0	0	0
Weissman2016-CRISPRa	CDAN1_-_43029405.23-P1P2	GGACCGTTGGGTCGCGGGAT	NGG	Sequence not found	Sequence not found	Sequence not found	CDAN1			0	0	0	0
Weissman2016-CRISPRa	CDAN1_-_43029466.23-P1P2	GGCCCAGACCCACGGAGTCA	NGG	chr15	42737246	+	CDAN1	0.111529998481274	0.539496004581451	0	1	1	36
Weissman2016-CRISPRa	CDAN1_-_43029512.23-P1P2	GCGAGAGGCCGGTTGTTAGG	NGG	chr15	42737292	+	CDAN1	0.488128989934921	0.576583027839661	0	1	1	3
Weissman2016-CRISPRa	CDAN1_-_43029578.23-P1P2	GCGCCCTGGAGCGACCTGAA	NGG	chr15	42737358	+	CDAN1	0.445012986660004	0.506627023220062	0	1	0	3
Weissman2016-CRISPRa	CDAN1_-_43029582.23-P1P2	GCTGGAGCGACCTGAAGGGA	NGG	chr15	42737362	+	CDAN1	0.178086996078491	0.563835024833679	0	1	2	27
Weissman2016-CRISPRa	CDAN1_-_43029660.23-P1P2	GACCCGGGAGAGAGGTAGAG	NGG	chr15	42737440	+	CDAN1	0.0847615003585815	0.541781008243561	1	0	3	63
Weissman2016-CRISPRa	CDA_+_20915168.23-P1P2	GCAGCCACTGCGGCATCCCG	NGG	chr1	20588697	-	CDA	0.284896999597549	0.523374974727631	1	0	1	28
Weissman2016-CRISPRa	CDA_+_20915201.23-P1P2	GGGAAGGGCTGAGGCTGAAA	NGG	chr1	20588730	-	CDA	0.0353650003671646	0.452834010124207	1	1	8	158
Weissman2016-CRISPRa	CDA_+_20915216.23-P1P2	GCTCTCCTTCACTGAGGGAA	NGG	chr1	20588745	-	CDA	0.120393998920918	0.453716993331909	0	1	1	40
Weissman2016-CRISPRa	CDA_+_20915285.23-P1P2	GGGGCAGTGTGAGATCTCAA	NGG	chr1	20588814	-	CDA	0.194220006465912	0.6596400141716	1	0	0	38
Weissman2016-CRISPRa	CDA_+_20915340.23-P1P2	GTGAGGGGTGGGTCAGAAGG	NGG	chr1	20588869	-	CDA	0.0571424998342991	0.57922500371933	0	1	17	122
Weissman2016-CRISPRa	CDA_+_20915371.23-P1P2	GCCTTAGGAACCACTCTCAC	NGG	chr1	20588900	-	CDA	0.26257199048996	0.482879012823105	0	1	1	9
Weissman2016-CRISPRa	CDA_+_20915447.23-P1P2	GCTAGGAGAGGAGCCTCCCA	NGG	chr1	20588976	-	CDA	0.18724699318409	0.627915024757385	0	1	1	45
Weissman2016-CRISPRa	CDA_+_20915574.23-P1P2	GCAGCGGGAAACAGGAGCTC	NGG	chr1	20589103	-	CDA	0.261197000741959	0.460088014602661	1	0	1	30
Weissman2016-CRISPRa	CDA_-_20915456.23-P1P2	GGCTGAGTCCAAACCATGGG	NGG	chr1	20588941	+	CDA	0.263868987560272	0.575643002986908	0	1	1	21
Weissman2016-CRISPRa	CDA_-_20915533.23-P1P2	GGCTGCAGGGACACACCCAA	NGG	chr1	20589018	+	CDA	0.329980999231339	0.587643980979919	1	0	1	33
Weissman2016-CRISPRa	CDC123_+_12237831.23-P1P2	GCGAGCCGTGGCACCGGCAT	NGG	chr10	12195854	-	CDC123	0.394398003816605	0.442025005817413	0	1	0	3
Weissman2016-CRISPRa	CDC123_+_12237895.23-P1P2	GTCTACGGATGCCGGAAGGA	NGG	chr10	12195918	-	CDC123	0.382407009601593	0.518355011940002	0	1	0	6
Weissman2016-CRISPRa	CDC123_+_12237899.23-P1P2	GGGGTTCTACGGATGCCGGA	NGG	chr10	12195922	-	CDC123	1	0.584573984146118	1	0	0	0
Weissman2016-CRISPRa	CDC123_+_12237910.23-P1P2	GGTCAAAGGCGGGGGTTCTA	NGG	chr10	12195933	-	CDC123	0.591161012649536	0.488214999437332	1	0	0	8
Weissman2016-CRISPRa	CDC123_+_12237953.23-P1P2	GCCCTAAACGCACGCTGACC	NGG	chr10	12195976	-	CDC123	0.894298017024994	0.497081011533737	1	0	0	5
Weissman2016-CRISPRa	CDC123_+_12238090.23-P1P2	GGACCGAGAAAAGGAAGCGG	NGG	chr10	12196113	-	CDC123	0.114160999655724	0.593780994415283	0	1	9	57
Weissman2016-CRISPRa	CDC123_-_12237888.23-P1P2	GCTCGCGGTGCTAAAAGGAT	NGG	chr10	12195867	+	CDC123	0.354054003953934	0.56401002407074	0	1	0	2
Weissman2016-CRISPRa	CDC123_-_12237906.23-P1P2	GTGGGCGCGCACCCTCCTTC	NGG	chr10	12195885	+	CDC123	0.463156998157501	0.401425004005432	0	1	0	4
Weissman2016-CRISPRa	CDC123_-_12237983.23-P1P2	GCGTGCGTTTAGGGCGAAGA	NGG	chr10	12195962	+	CDC123	0.583351016044617	0.594069004058838	1	0	0	2
Weissman2016-CRISPRa	CDC123_-_12238200.23-P1P2	GGGCGCCCAGAGTTCCGGGA	NGG	chr10	12196179	+	CDC123	0.255840003490448	0.593159019947052	0	1	1	14
Weissman2016-CRISPRa	CDC14A_+_100817849.23-P1P2	GCACTAGGAGCCGGTTGCTA	NGG	chr1	100352315	-	CDC14A	0.310066014528275	0.504711985588074	0	1	0	5
Weissman2016-CRISPRa	CDC14A_+_100817924.23-P1P2	GTCCGCGGCCATCCCTTAAA	NGG	chr1	100352390	-	CDC14A	0.480755001306534	0.454723000526428	0	1	0	2
Weissman2016-CRISPRa	CDC14A_-_100817670.23-P1P2	GGAGTGGGACAAGACTTAGA	NGG	chr1	100352092	+	CDC14A	0.197527006268501	0.681317985057831	1	0	2	40
Weissman2016-CRISPRa	CDC14A_-_100817840.23-P1P2	GCTGAACAGCAATTGGTGGA	NGG	chr1	100352262	+	CDC14A	0.210393995046616	0.577584028244019	0	2	1	26
Weissman2016-CRISPRa	CDC14A_-_100817861.23-P1P2	GGCAACAAAGCCTTAGCAAC	NGG	chr1	100352283	+	CDC14A	0.437853008508682	0.469624012708664	1	0	1	13
Weissman2016-CRISPRa	CDC14A_-_100817880.23-P1P2	GCGGCTCCTAGTGACCCGCG	NGG	chr1	100352302	+	CDC14A	0.381545007228851	0.726916015148163	0	1	2	2
Weissman2016-CRISPRa	CDC14A_-_100817896.23-P1P2	GGCGGGGCGCCTGGTAACTG	NGG	chr1	100352318	+	CDC14A	0.451844990253449	0.575107991695404	0	1	2	14
Weissman2016-CRISPRa	CDC14A_-_100817918.23-P1P2	GCTGCTGCGGAGAAAGGAGC	NGG	chr1	100352340	+	CDC14A	0.0906210988759994	0.396791011095047	1	0	0	69
Weissman2016-CRISPRa	CDC14A_-_100817938.23-P1P2	GGGGCTGTCCCTTTAAGGGA	NGG	chr1	100352360	+	CDC14A	0.191070005297661	0.562831997871399	1	0	4	39
Weissman2016-CRISPRa	CDC14A_-_100817962.23-P1P2	GGCGGAGTCGTGAAAGTGGA	NGG	Sequence not found	Sequence not found	Sequence not found	CDC14A			0	0	0	0
Weissman2016-CRISPRa	CDC14B_+_99381898.23-P1P2	GGCAGGAGGCGCTGTAGCGA	NGG	Sequence not found	Sequence not found	Sequence not found	CDC14B			0	0	0	0
Weissman2016-CRISPRa	CDC14B_+_99381944.23-P1P2	GCAGCCGGCTGCGGGCACCT	NGG	chr9	96619684	-	CDC14B	0.262484014034271	0.280212998390198	0	1	3	17
Weissman2016-CRISPRa	CDC14B_+_99382091.23-P1P2	GCCACGGAACAGCCCTCCTG	NGG	chr9	96619831	-	CDC14B	0.42263999581337	0.623575985431671	1	0	2	15
Weissman2016-CRISPRa	CDC14B_+_99382134.23-P1P2	GGGGCCCCGAGGAGGGTTGT	NGG	chr9	96619874	-	CDC14B	0.198152005672455	0.408309012651444	0	1	0	32
Weissman2016-CRISPRa	CDC14B_-_99381924.23-P1P2	GGCTACAGCGCCTCCTGCCG	NGG	Sequence not found	Sequence not found	Sequence not found	CDC14B			0	0	0	0
Weissman2016-CRISPRa	CDC14B_-_99382057.23-P1P2	GGCCGCGGCCGCTGCTGCGT	NGG	chr9	96619753	+	CDC14B	0.159617006778717	0.468768000602722	1	0	3	43
Weissman2016-CRISPRa	CDC14B_-_99382063.23-P1P2	GGCCGCTGCTGCGTAGGCGC	NGG	chr9	96619759	+	CDC14B	0.515781998634338	0.308239012956619	1	0	0	12
Weissman2016-CRISPRa	CDC14B_-_99382152.23-P1P2	GGGGCCCACAACCCTCCTCG	NGG	chr9	96619848	+	CDC14B	0.217167004942894	0.669528007507324	0	1	3	26
Weissman2016-CRISPRa	CDC14B_-_99382199.23-P1P2	GCCAATGCGGCGTGACGTCA	NGG	chr9	96619895	+	CDC14B	1	0.546503007411957	1	0	0	0
Weissman2016-CRISPRa	CDC14B_-_99382205.23-P1P2	GCGGCGTGACGTCACGGAGA	NGG	chr9	96619901	+	CDC14B	0.733551979064941	0.517915010452271	1	0	0	3
Weissman2016-CRISPRa	CDC16_+_115000175.23-P1P2	GGGGCATTGGCGAGAGAGTC	NGG	chr13	114234722	-	CDC16	0.189154997467995	0.397558987140656	0	1	0	22
Weissman2016-CRISPRa	CDC16_+_115000235.23-P1P2	GTGGGCTTCTGGTTGCCTTG	NGG	chr13	114234782	-	CDC16	0.313030004501343	0.595542013645172	1	1	2	27
Weissman2016-CRISPRa	CDC16_+_115000253.23-P1P2	GGATGCCTCTCCTGGCACGT	NGG	chr13	114234800	-	CDC16	0.16015399992466	0.611402988433838	0	1	0	19
Weissman2016-CRISPRa	CDC16_+_115000279.23-P1P2	GGAAAACGGACCCGAGTTGT	NGG	chr13	114234826	-	CDC16	0.785727024078369	0.530166983604431	1	0	0	3
Weissman2016-CRISPRa	CDC16_+_115000293.23-P1P2	GCCCATCTGGCGCGGGAAAA	NGG	chr13	114234840	-	CDC16	0.409065008163452	0.40225100517273	0	1	1	5
Weissman2016-CRISPRa	CDC16_+_115000300.23-P1P2	GAACGAATCCCATCTGGCGC	NGG	chr13	114234847	-	CDC16	0.524011015892029	0.547792017459869	0	1	0	1
Weissman2016-CRISPRa	CDC16_-_115000220.23-P1P2	GAGGCGCCGCAGCGATTCCA	NGG	chr13	114234723	+	CDC16	0.62034797668457	0.555566012859345	1	0	0	5
Weissman2016-CRISPRa	CDC16_-_115000223.23-P1P2	GCGCCGCAGCGATTCCAGGG	NGG	chr13	114234726	+	CDC16	0.561375021934509	0.723392009735107	1	0	0	9
Weissman2016-CRISPRa	CDC16_-_115000291.23-P1P2	GGCATCGGAACCAACAACTC	NGG	chr13	114234794	+	CDC16	0.757857024669647	0.629837989807129	1	0	0	5
Weissman2016-CRISPRa	CDC16_-_115000342.23-P1P2	GTTGCTGTGGACTTCCGGGG	NGG	chr13	114234845	+	CDC16	0.180562004446983	0.561353981494904	0	1	0	18
Weissman2016-CRISPRa	CDC20B_+_54469086.23-P1P2	GTCTGACGACACCGCGGCGC	NGG	chr5	55173280	-	CDC20B	0.5799919962883	0.448931992053986	0	1	0	2
Weissman2016-CRISPRa	CDC20B_+_54469109.23-P1P2	GGCGCCGGGGAATCCCACCC	NGG	Sequence not found	Sequence not found	Sequence not found	CDC20B			0	0	0	0
Weissman2016-CRISPRa	CDC20B_+_54469146.23-P1P2	GGGCCCAGAGAGGGCCGGCA	NGG	Sequence not found	Sequence not found	Sequence not found	CDC20B			0	0	0	0
Weissman2016-CRISPRa	CDC20B_+_54469185.23-P1P2	GCCCGGGTGCGCGCCTCGGC	NGG	Sequence not found	Sequence not found	Sequence not found	CDC20B			0	0	0	0
Weissman2016-CRISPRa	CDC20B_-_54469085.23-P1P2	GCCCCTCGCCGGCTTCTTAT	NGG	chr5	55173235	+	CDC20B	0.468957990407944	0.171083003282547	0	1	1	4
Weissman2016-CRISPRa	CDC20B_-_54469113.23-P1P2	GCCGCGGTGTCGTCAGAGCC	NGG	chr5	55173263	+	CDC20B	0.422251999378204	0.409105986356735	1	0	0	14
Weissman2016-CRISPRa	CDC20B_-_54469118.23-P1P2	GGTGTCGTCAGAGCCCGGGT	NGG	chr5	55173268	+	CDC20B	0.272228002548218	0.638674020767212	1	0	0	15
Weissman2016-CRISPRa	CDC20B_-_54469164.23-P1P2	GCGCCCCTGCCGGCCCTCTC	NGG	Sequence not found	Sequence not found	Sequence not found	CDC20B			0	0	0	0
Weissman2016-CRISPRa	CDC20B_-_54469205.23-P1P2	GTCCGGCCGAGGCGCGCACC	NGG	Sequence not found	Sequence not found	Sequence not found	CDC20B			0	0	0	0
Weissman2016-CRISPRa	CDC20B_-_54469307.23-P1P2	GGGGTTGGCGGGCGAAGAAG	NGG	chr5	55173457	+	CDC20B	0.212417006492615	0.352923989295959	1	0	2	47
Weissman2016-CRISPRa	CDC20_+_43824409.23-P1P2	GTGGAAAGCCGGCCGGGACA	NGG	Sequence not found	Sequence not found	Sequence not found	CDC20			0	0	0	0
Weissman2016-CRISPRa	CDC20_+_43824420.23-P1P2	GAGGACTAGTACTGGAAAGC	NGG	chr1	43358771	-	CDC20	0.393290996551514	0.552711009979248	1	0	0	17
Weissman2016-CRISPRa	CDC20_+_43824428.23-P1P2	GGGCGCCAGAGGACTAGTAC	NGG	chr1	43358779	-	CDC20	0.448493003845215	0.53514701128006	0	1	0	5
Weissman2016-CRISPRa	CDC20_+_43824455.23-P1P2	GTGAAGGGTACGAGAGGGGC	NGG	chr1	43358806	-	CDC20	0.137025997042656	0.395146995782852	0	1	2	54
Weissman2016-CRISPRa	CDC20_+_43824459.23-P1P2	GGATTTGAAGGGTACGAGAG	NGG	chr1	43358810	-	CDC20	0.234429001808167	0.66390997171402	0	1	3	25
Weissman2016-CRISPRa	CDC20_+_43824470.23-P1P2	GCGGCGGAGCGCGATTTGAA	NGG	chr1	43358821	-	CDC20	0.861091017723084	0.581788003444672	1	0	0	2
Weissman2016-CRISPRa	CDC20_+_43824486.23-P1P2	GTATCACGAGAGTCTAGCGG	NGG	chr1	43358837	-	CDC20	0.480224013328552	0.704934000968933	0	1	0	3
Weissman2016-CRISPRa	CDC20_+_43824519.23-P1P2	GGAAGGGGGCGGGCCTTCCG	NGG	chr1	43358870	-	CDC20	0.156816005706787	0.43130698800087	0	1	3	35
Weissman2016-CRISPRa	CDC20_-_43824345.23-P1P2	GCGGTGGAAGGCACGCAAAA	NGG	chr1	43358652	+	CDC20	0.648274004459381	0.465148001909256	1	0	0	6
Weissman2016-CRISPRa	CDC20_-_43824564.23-P1P2	GCGGAGAGGCCAATGGGCTA	NGG	chr1	43358871	+	CDC20	0.299255013465881	0.508933007717133	0	1	1	15
Weissman2016-CRISPRa	CDC23_+_137549073.23-P1P2	GGCAAGAGCCGGCCAATGAC	NGG	chr5	138213406	-	CDC23	0.241087004542351	0.430822014808655	0	1	0	27
Weissman2016-CRISPRa	CDC23_-_137549148.23-P1P2	GAAACGTCACGAAGAGGCGG	NGG	chr5	138213437	+	CDC23	0.672720015048981	0.593203008174896	1	0	0	2
Weissman2016-CRISPRa	CDC23_-_137549175.23-P1P2	GAAACAACTACATCCCCAAA	NGG	chr5	138213464	+	CDC23	0.203959003090859	0.550926029682159	1	0	4	37
Weissman2016-CRISPRa	CDC23_-_137549191.23-P1P2	GAAATGGCCAAGAGCTACTG	NGG	chr5	138213480	+	CDC23	0.267158001661301	0.614476025104523	0	1	0	28
Weissman2016-CRISPRa	CDC23_-_137549194.23-P1P2	GTGGCCAAGAGCTACTGAGG	NGG	chr5	138213483	+	CDC23	0.152996003627777	0.659987986087799	0	1	0	43
Weissman2016-CRISPRa	CDC23_-_137549222.23-P1P2	GTAGAAAATAGGCGGGGCGA	NGG	chr5	138213511	+	CDC23	0.275276988744736	0.574159026145935	0	1	1	10
Weissman2016-CRISPRa	CDC23_-_137549240.23-P1P2	GAGGGAGAAGCCACGACCTC	NGG	chr5	138213529	+	CDC23	0.384274989366531	0.361124008893967	1	0	3	28
Weissman2016-CRISPRa	CDC23_-_137549244.23-P1P2	GAGAAGCCACGACCTCTGGG	NGG	chr5	138213533	+	CDC23	0.267167985439301	0.631018996238709	1	0	3	29
Weissman2016-CRISPRa	CDC23_-_137549287.23-P1P2	GTGACTGGGAAAAGTAAACT	NGG	chr5	138213576	+	CDC23	0.229502007365227	0.66908198595047	1	0	0	47
Weissman2016-CRISPRa	CDC23_-_137549319.23-P1P2	GTGGGAGTAGGGGCAAGAAA	NGG	chr5	138213608	+	CDC23	0.0285356007516384	0.47095599770546	1	1	12	247
Weissman2016-CRISPRa	CDC25A_+_48229980.23-P1P2	GCTGCCATTCGGTTGAGAGG	NGG	chr3	48188512	-	CDC25A	0.301508009433746	0.64749801158905	1	0	0	13
Weissman2016-CRISPRa	CDC25A_+_48229983.23-P1P2	GTAGCTGCCATTCGGTTGAG	NGG	chr3	48188515	-	CDC25A	0.346908986568451	0.581261992454529	0	1	0	10
Weissman2016-CRISPRa	CDC25A_+_48229991.23-P1P2	GGCCCAGCCTAGCTGCCATT	NGG	chr3	48188523	-	CDC25A	0.251583993434906	0.476249992847443	1	0	0	44
Weissman2016-CRISPRa	CDC25A_-_48229998.23-P1P2	GTCTCCTCCTCTCAACCGAA	NGG	chr3	48188486	+	CDC25A	0.300756990909576	0.603918015956879	0	1	0	17
Weissman2016-CRISPRa	CDC25A_-_48230023.23-P1P2	GCTAGGCTGGGCCAATGAGA	NGG	chr3	48188511	+	CDC25A	0.196721002459526	0.496401011943817	1	0	1	30
Weissman2016-CRISPRa	CDC25A_-_48230063.23-P1P2	GCGGGACTCTGCCAGGTCAT	NGG	chr3	48188551	+	CDC25A	0.553332984447479	0.540551006793976	1	0	0	6
Weissman2016-CRISPRa	CDC25A_-_48230075.23-P1P2	GAGGTCATCGGCTCTCAGAA	NGG	chr3	48188563	+	CDC25A	0.183345004916191	0.431023001670837	0	2	0	24
Weissman2016-CRISPRa	CDC25A_-_48230102.23-P1P2	GAGCCCAGAGCAGAAGAGCG	NGG	chr3	48188590	+	CDC25A	0.150924995541573	0.615846991539002	1	0	2	69
Weissman2016-CRISPRa	CDC25A_-_48230117.23-P1P2	GAGCGGGGATCAAAATGAGA	NGG	chr3	48188605	+	CDC25A	0.190070003271103	0.616123974323273	1	0	1	25
Weissman2016-CRISPRa	CDC25A_-_48230245.23-P1P2	GGCTGCCGTCCAGTTAGCTT	NGG	chr3	48188733	+	CDC25A	0.365503996610642	0.461582988500595	0	1	0	13
Weissman2016-CRISPRa	CDC25B_+_3776173.23-P1P2	GAGGGTGTCAGCAACCAGAG	NGG	chr20	3795548	-	CDC25B	0.167164996266365	0.689556002616882	1	0	3	41
Weissman2016-CRISPRa	CDC25B_+_3776223.23-P1P2	GGGCTCTAAACGGTGGAACT	NGG	chr20	3795598	-	CDC25B	0.375818997621536	0.488676011562347	0	1	1	3
Weissman2016-CRISPRa	CDC25B_+_3776300.23-P1P2	GAACTGATGGGCTCTTTCGC	NGG	chr20	3795675	-	CDC25B	0.797591984272003	0.488554000854492	1	0	0	5
Weissman2016-CRISPRa	CDC25B_+_3776313.23-P1P2	GGGCCCCCAAGCGGAACTGA	NGG	chr20	3795688	-	CDC25B	0.424618005752564	0.508947014808655	1	0	0	17
Weissman2016-CRISPRa	CDC25B_+_3776345.23-P1P2	GAGCGCCCAGCGTAGGAGGT	NGG	chr20	3795720	-	CDC25B	0.288996994495392	0.561538994312286	0	1	0	16
Weissman2016-CRISPRa	CDC25B_+_3776612.23-P1P2	GTCACCTGGGATCACCGCTA	NGG	chr20	3795987	-	CDC25B	0.301708996295929	0.558914005756378	1	0	0	11
Weissman2016-CRISPRa	CDC25B_+_3776861.23-P1P2	GGGGGTAGCGGGTTAGATGA	NGG	chr20	3796236	-	CDC25B	0.196182996034622	0.578345000743866	0	1	1	25
Weissman2016-CRISPRa	CDC25B_+_3776873.23-P1P2	GGACGCCACCAATGGGGTAG	NGG	chr20	3796248	-	CDC25B	0.478316992521286	0.477995991706848	1	0	1	9
Weissman2016-CRISPRa	CDC25B_-_3776630.23-P1P2	GCATCCCTAGCGGTGATCCC	NGG	chr20	3795961	+	CDC25B	0.418357998132706	0.550523996353149	0	1	0	6
Weissman2016-CRISPRa	CDC25B_-_3776769.23-P1P2	GGCGCCAGGGGGATGTGCGA	NGG	chr20	3796100	+	CDC25B	0.290648996829987	0.519293010234833	0	1	0	16
Weissman2016-CRISPRa	CDC25C_+_137667534.23-P1P2	GCGAGCGGGGATAGGTTACT	NGG	chr5	138331867	-	CDC25C	0.559964001178742	0.599721014499664	1	0	1	8
Weissman2016-CRISPRa	CDC25C_+_137667573.23-P1P2	GTGGGCGCGCGCGCGGAGAT	NGG	chr5	138331906	-	CDC25C	0.356539994478226	0.271454006433487	0	1	1	17
Weissman2016-CRISPRa	CDC25C_+_137667606.23-P1P2	GGATCTGCGAGCCCAACGAT	NGG	chr5	138331939	-	CDC25C	0.492632001638413	0.624562978744507	0	1	0	1
Weissman2016-CRISPRa	CDC25C_+_137667668.23-P1P2	GCTGCTCTGGCTATGGGGCG	NGG	chr5	138332001	-	CDC25C	0.224197998642921	0.355690002441406	0	1	2	27
Weissman2016-CRISPRa	CDC25C_+_137667738.23-P1P2	GATGCGCCAGGCTCCCCGTG	NGG	chr5	138332071	-	CDC25C	0.431654006242752	0.657594978809357	1	0	0	10
Weissman2016-CRISPRa	CDC25C_+_137667803.23-P1P2	GTCGTGGGGCTGAGGGAACG	NGG	chr5	138332136	-	CDC25C	0.0949842035770416	0.479416012763977	0	1	3	61
Weissman2016-CRISPRa	CDC25C_-_137667617.23-P1P2	GGGCCTCATGGCCTATCGTT	NGG	chr5	138331906	+	CDC25C	0.770587027072907	0.411107003688812	1	0	0	2
Weissman2016-CRISPRa	CDC25C_-_137667658.23-P1P2	GCGTGTGCTTGCTCTGGAAA	NGG	chr5	138331947	+	CDC25C	0.159863993525505	0.455087006092071	1	0	0	27
Weissman2016-CRISPRa	CDC25C_-_137667701.23-P1P2	GGCCAGAGCAGGATAGTGTT	NGG	chr5	138331990	+	CDC25C	0.250580012798309	0.45906999707222	0	1	2	30
Weissman2016-CRISPRa	CDC25C_-_137667765.23-P1P2	GGGGGAGCCTGGCGCATCAT	NGG	chr5	138332054	+	CDC25C	0.249044999480248	0.297737985849381	0	1	1	22
Weissman2016-CRISPRa	CDC26_+_116037890.23-P1P2	GACAAGACGTGGGCCAAGAG	NGG	chr9	113275632	-	CDC26	0.414140999317169	0.6336789727211	1	0	0	21
Weissman2016-CRISPRa	CDC26_+_116037900.23-P1P2	GTGCGTCACTGACAAGACGT	NGG	chr9	113275642	-	CDC26	0.995474994182587	0.7117840051651	1	0	0	1
Weissman2016-CRISPRa	CDC26_+_116037944.23-P1P2	GCCACCGCGCGCCCAGCAGA	NGG	chr9	113275686	-	CDC26	0.201517999172211	0.505136013031006	0	1	1	27
Weissman2016-CRISPRa	CDC26_+_116038039.23-P1P2	GGGGCTCTGTACCGTGGAAG	NGG	chr9	113275781	-	CDC26	0.428685009479523	0.474999010562897	0	1	1	12
Weissman2016-CRISPRa	CDC26_+_116038059.23-P1P2	GCCAGAGTGAGCTGGGATCC	NGG	chr9	113275801	-	CDC26	0.166244998574257	0.371742010116577	1	0	4	49
Weissman2016-CRISPRa	CDC26_-_116037979.23-P1P2	GCGCGGTGGACGGTCTGAAA	NGG	chr9	113275677	+	CDC26	1	0.499911993741989	1	0	0	1
Weissman2016-CRISPRa	CDC26_-_116037988.23-P1P2	GCGGTCTGAAAGGGAGTGTT	NGG	chr9	113275686	+	CDC26	0.159580007195473	0.392762988805771	0	1	0	78
Weissman2016-CRISPRa	CDC26_-_116038000.23-P1P2	GGAGTGTTCGGGTTTCGCTG	NGG	chr9	113275698	+	CDC26	0.460141986608505	0.631582021713257	1	0	0	7
Weissman2016-CRISPRa	CDC26_-_116038050.23-P1P2	GTCCTCGCGAGCCTCTTCCA	NGG	chr9	113275748	+	CDC26	0.359165012836456	0.599147975444794	0	1	1	9
Weissman2016-CRISPRa	CDC26_-_116038135.23-P1P2	GGGAAGGGGCCGTTAAGGAG	NGG	chr9	113275833	+	CDC26	0.16456900537014	0.510421991348267	1	0	2	50
Weissman2016-CRISPRa	CDC27_+_45266830.23-P1P2	GAGAAGAGAAACCTACGCTT	NGG	chr17	47189486	-	CDC27	0.308373004198074	0.414207994937897	1	0	1	26
Weissman2016-CRISPRa	CDC27_+_45266855.23-P1P2	GGTGTGCGTGGCTGAAGGCG	NGG	chr17	47189511	-	CDC27	0.228662997484207	0.617788016796112	1	0	0	29
Weissman2016-CRISPRa	CDC27_+_45266881.23-P1P2	GAACCCTGGGACGGCCGATT	NGG	chr17	47189537	-	CDC27	0.468416005373001	0.358244985342026	0	1	1	4
Weissman2016-CRISPRa	CDC27_-_45266730.23-P1P2	GAAGCCGAGCGGGAACCAGA	NGG	chr17	47189342	+	CDC27	0.212220996618271	0.583096981048584	0	1	1	12
Weissman2016-CRISPRa	CDC27_-_45266750.23-P1P2	GGGAAAAGCCCGAAGGGAGT	NGG	chr17	47189362	+	CDC27	0.174785003066063	0.554885983467102	0	1	0	33
Weissman2016-CRISPRa	CDC27_-_45266762.23-P1P2	GAGGGAGTCGGAAATACCCG	NGG	chr17	47189374	+	CDC27	0.376138001680374	0.700667977333069	0	1	0	5
Weissman2016-CRISPRa	CDC27_-_45266766.23-P1P2	GAGTCGGAAATACCCGAGGT	NGG	chr17	47189378	+	CDC27	0.477679997682571	0.638967990875244	1	0	0	8
Weissman2016-CRISPRa	CDC27_-_45266841.23-P1P2	GCGAGTCTGACCCAAAGCGT	NGG	chr17	47189453	+	CDC27	0.473296999931335	0.657221972942352	0	1	0	6
Weissman2016-CRISPRa	CDC27_-_45266899.23-P1P2	GACGCCCAATCGGCCGTCCC	NGG	chr17	47189511	+	CDC27	0.564136981964111	0.413489013910294	0	1	0	1
Weissman2016-CRISPRa	CDC27_-_45266954.23-P1P2	GGGGCGTGGCGTGACAGCGC	NGG	chr17	47189566	+	CDC27	0.275691002607346	0.400536000728607	0	1	0	17
Weissman2016-CRISPRa	CDC34_+_531453.23-P1P2	GACGCTGTGCGCAAGGAGGC	NGG	chr19	531475	-	CDC34	0.404112011194229	0.416684001684189	1	0	0	11
Weissman2016-CRISPRa	CDC34_+_531554.23-P1P2	GGCCGAGCGCCTCCGCCGGG	NGG	chr19	531576	-	CDC34	0.182953998446465	0.384461998939514	0	1	3	26
Weissman2016-CRISPRa	CDC34_+_531577.23-P1P2	GCCGGCCCCGGTCCCGCCTA	NGG	chr19	531599	-	CDC34	0.287701010704041	0.418419003486633	0	1	1	17
Weissman2016-CRISPRa	CDC34_-_531480.23-P1P2	GTCCTTGCGCACAGCGTCCG	NGG	chr19	531458	+	CDC34	0.414153009653091	0.442124009132385	0	1	0	6
Weissman2016-CRISPRa	CDC34_-_531534.23-P1P2	GTCGGGGATCGGAAGAGCCC	NGG	chr19	531512	+	CDC34	0.412966012954712	0.406240999698639	0	1	1	5
Weissman2016-CRISPRa	CDC34_-_531594.23-P1P2	GGGCGCCGTAGGCGGGACCG	NGG	chr19	531572	+	CDC34	0.239971995353699	0.524255990982056	0	1	0	14
Weissman2016-CRISPRa	CDC34_-_531613.23-P1P2	GGGGCCGGGACTCCACCTCC	NGG	chr19	531591	+	CDC34	0.126159995794296	0.5626620054245	1	0	3	53
Weissman2016-CRISPRa	CDC34_-_531625.23-P1P2	GCACCTCCCGGCGTCCCCTG	NGG	chr19	531603	+	CDC34	0.173894003033638	0.674287974834442	0	1	1	39
Weissman2016-CRISPRa	CDC34_-_531648.23-P1P2	GCGGGCGCGCAGGCGCAAGT	NGG	chr19	531626	+	CDC34	0.374989986419678	0.438908010721207	0	1	0	19
Weissman2016-CRISPRa	CDC34_-_531654.23-P1P2	GCGCAGGCGCAAGTCGGACC	NGG	chr19	531632	+	CDC34	0.583673000335693	0.425172001123428	1	0	1	1
Weissman2016-CRISPRa	CDC37L1_+_4679404.23-P1P2	GTAACCGCTAATGGCGCTGT	NGG	chr9	4679426	-	CDC37L1	0.566905021667481	0.574187994003296	0	1	0	1
Weissman2016-CRISPRa	CDC37L1_+_4679487.23-P1P2	GGCCCTTTGCGTGTAGTGGG	NGG	chr9	4679509	-	CDC37L1	0.528205990791321	0.548750996589661	1	0	1	6
Weissman2016-CRISPRa	CDC37L1_+_4679490.23-P1P2	GCGGGCCCTTTGCGTGTAGT	NGG	chr9	4679512	-	CDC37L1	0.541251003742218	0.535827994346619	0	1	0	5
Weissman2016-CRISPRa	CDC37L1_+_4679534.23-P1P2	GCGGTGCGTCACTTCCGGTT	NGG	chr9	4679556	-	CDC37L1	0.835852026939392	0.39988699555397	1	0	0	2
Weissman2016-CRISPRa	CDC37L1_+_4679539.23-P1P2	GCGGCGCGGTGCGTCACTTC	NGG	chr9	4679561	-	CDC37L1	0.24779799580574	0.392084985971451	0	1	0	11
Weissman2016-CRISPRa	CDC37L1_+_4679558.23-P1P2	GGGACGGCGGAAGAAATAGT	NGG	chr9	4679580	-	CDC37L1	0.281304001808167	0.645044028759003	0	1	2	16
Weissman2016-CRISPRa	CDC37L1_+_4679581.23-P1P2	GACAGCCTGGGCCTCGCCAC	NGG	chr9	4679603	-	CDC37L1	0.506492972373962	0.35267099738121	1	0	1	35
Weissman2016-CRISPRa	CDC37L1_+_4679593.23-P1P2	GGCACACCCGGCGACAGCCT	NGG	chr9	4679615	-	CDC37L1	0.297587007284164	0.454685986042023	0	1	0	13
Weissman2016-CRISPRa	CDC37L1_-_4679459.23-P1P2	GCGAAGAGCTGCAAGAAAAC	NGG	chr9	4679437	+	CDC37L1	0.283760994672775	0.403445988893509	0	1	2	22
Weissman2016-CRISPRa	CDC37L1_-_4679471.23-P1P2	GAGAAAACGGGGCTTGAAAC	NGG	chr9	4679449	+	CDC37L1	0.254269003868103	0.396688014268875	0	1	2	25
Weissman2016-CRISPRa	CDC37_+_10506895.23-P1P2	GACGACTCCCCAGAGTTGAT	NGG	chr19	10396241	-	CDC37	0.706452012062073	0.503696978092194	1	0	0	4
Weissman2016-CRISPRa	CDC37_+_10506930.23-P1P2	GGCAGGGATTGGGTATGGGG	NGG	chr19	10396276	-	CDC37	0.0606487989425659	0.421496987342834	0	1	12	136
Weissman2016-CRISPRa	CDC37_+_10506964.23-P1P2	GTGGACGCGTACTTTTTCCT	NGG	chr19	10396310	-	CDC37	0.348387986421585	0.430085986852646	1	0	0	9
Weissman2016-CRISPRa	CDC37_+_10506986.23-P1P2	GTGGGAGACCAGGGCACGGG	NGG	Sequence not found	Sequence not found	Sequence not found	CDC37			0	0	0	0
Weissman2016-CRISPRa	CDC37_+_10507015.23-P1P2	GCTGGCACCTGTGGGCGCAG	NGG	Sequence not found	Sequence not found	Sequence not found	CDC37			0	0	0	0
Weissman2016-CRISPRa	CDC37_+_10507137.23-P1P2	GTGCCGAGGCAGATTGTGTA	NGG	Sequence not found	Sequence not found	Sequence not found	CDC37			0	0	0	0
Weissman2016-CRISPRa	CDC37_-_10506877.23-P1P2	GTGCTCCATGCGTTCCACCC	NGG	chr19	10396179	+	CDC37	0.254534006118774	0.575231015682221	0	1	2	15
Weissman2016-CRISPRa	CDC37_-_10506910.23-P1P2	GGGACGGCCTATCAACTCTG	NGG	chr19	10396212	+	CDC37	0.61615401506424	0.730266988277435	1	0	0	8
Weissman2016-CRISPRa	CDC37_-_10507052.23-P1P2	GTGCCAGCGCACACCCAAGT	NGG	Sequence not found	Sequence not found	Sequence not found	CDC37			0	0	0	0
Weissman2016-CRISPRa	CDC37_-_10507058.23-P1P2	GCGCACACCCAAGTGGGGTC	NGG	Sequence not found	Sequence not found	Sequence not found	CDC37			0	0	0	0
Weissman2016-CRISPRa	CDC40_+_110501108.23-P1P2	GCGAGCTTCGGCCCCACTAA	NGG	chr6	110179927	-	CDC40	0.51087898015976	0.297583013772965	1	0	0	6
Weissman2016-CRISPRa	CDC40_+_110501137.23-P1P2	GCCACAGAACCTCAGGAAAG	NGG	chr6	110179956	-	CDC40	0.126808002591133	0.62398099899292	0	1	5	53
Weissman2016-CRISPRa	CDC40_+_110501282.23-P1P2	GCAACGAGGGGGCGGAACGG	NGG	chr6	110180101	-	CDC40	0.583782970905304	0.422268003225327	1	0	1	11
Weissman2016-CRISPRa	CDC40_+_110501296.23-P1P2	GGGAAGTGTAGTTTGCAACG	NGG	chr6	110180115	-	CDC40	0.350122004747391	0.723487973213196	1	0	0	16
Weissman2016-CRISPRa	CDC40_+_110501316.23-P1P2	GAAGCGCGAGAGGGCACAAT	NGG	chr6	110180135	-	CDC40	0.506677985191345	0.406989008188248	1	1	1	7
Weissman2016-CRISPRa	CDC40_+_110501569.23-P1P2	GAGGTCCTGACAGATTGCAA	NGG	chr6	110180388	-	CDC40	0.267271995544434	0.614390015602112	0	1	1	18
Weissman2016-CRISPRa	CDC40_-_110501261.23-P1P2	GGAATGGAACATCCATTCGG	NGG	chr6	110180036	+	CDC40	0.26316300034523	0.6893630027771	0	1	0	10
Weissman2016-CRISPRa	CDC40_-_110501273.23-P1P2	GCATTCGGGGGCGGGGTCAA	NGG	chr6	110180048	+	CDC40	0.326492011547089	0.371284991502762	0	1	0	11
Weissman2016-CRISPRa	CDC40_-_110501276.23-P1P2	GTCGGGGGCGGGGTCAAAGG	NGG	chr6	110180051	+	CDC40	0.178664997220039	0.476433008909226	0	1	1	49
Weissman2016-CRISPRa	CDC40_-_110501358.23-P1P2	GTCCTGCCGCGCTGCACGCT	NGG	chr6	110180133	+	CDC40	0.391335994005203	0.353459000587463	0	1	1	4
Weissman2016-CRISPRa	CDC42BPA_+_227506098.23-P1P2	GGCGCGAGCGCGAGAGGAGA	NGG	Sequence not found	Sequence not found	Sequence not found	CDC42BPA			0	0	0	0
Weissman2016-CRISPRa	CDC42BPA_+_227506324.23-P1P2	GCGAGCCCGCGCCCCCTTGG	NGG	Sequence not found	Sequence not found	Sequence not found	CDC42BPA			0	0	0	0
Weissman2016-CRISPRa	CDC42BPA_+_227506349.23-P1P2	GCGGGCTGGCGCAGCCACTC	NGG	Sequence not found	Sequence not found	Sequence not found	CDC42BPA			0	0	0	0
Weissman2016-CRISPRa	CDC42BPA_+_227506710.23-P1P2	GCCGGTGGGGAGCAGGTAAG	NGG	chr1	227319031	-	CDC42BPA	0.216107994318008	0.407801002264023	1	0	1	45
Weissman2016-CRISPRa	CDC42BPA_-_227506163.23-P1P2	GCAGTCCCGCCGCACAGAGG	NGG	chr1	227318440	+	CDC42BPA	0.341897994279861	0.534605026245117	0	1	0	19
Weissman2016-CRISPRa	CDC42BPA_-_227506194.23-P1P2	GGACGAGTCTGGATCCAATA	NGG	chr1	227318471	+	CDC42BPA	0.453280001878738	0.404428988695145	1	0	2	5
Weissman2016-CRISPRa	CDC42BPA_-_227506334.23-P1P2	GCCCAGCGGAGGCCCCCAAG	NGG	Sequence not found	Sequence not found	Sequence not found	CDC42BPA			0	0	0	0
Weissman2016-CRISPRa	CDC42BPA_-_227506380.23-P1P2	GTGCGCCAGCCCGAGGGGAG	NGG	chr1	227318657	+	CDC42BPA	0.0968730002641678	0.429379999637604	0	1	3	45
Weissman2016-CRISPRa	CDC42BPA_-_227506430.23-P1P2	GGCTGCCGCAGCGTGGAATG	NGG	chr1	227318707	+	CDC42BPA	0.35673800110817	0.5331249833107	1	0	3	18
Weissman2016-CRISPRa	CDC42BPA_-_227506487.23-P1P2	GTGGCGGAGCATATGGAGGC	NGG	chr1	227318764	+	CDC42BPA	0.243586003780365	0.523092985153198	1	0	0	18
Weissman2016-CRISPRa	CDC42BPB_+_103523753.23-P1P2	GCGGGCCGCCCGAGCTGGGA	NGG	Sequence not found	Sequence not found	Sequence not found	CDC42BPB			0	0	0	0
Weissman2016-CRISPRa	CDC42BPB_+_103523894.23-P1P2	GGGGCTGGGCCGCCGGGTCG	NGG	Sequence not found	Sequence not found	Sequence not found	CDC42BPB			0	0	0	0
Weissman2016-CRISPRa	CDC42BPB_+_103523958.23-P1P2	GCGGCCGGCCCCGTAGTGGT	NGG	Sequence not found	Sequence not found	Sequence not found	CDC42BPB			0	0	0	0
Weissman2016-CRISPRa	CDC42BPB_+_103523962.23-P1P2	GGCGGCGGCCGGCCCCGTAG	NGG	Sequence not found	Sequence not found	Sequence not found	CDC42BPB			0	0	0	0
Weissman2016-CRISPRa	CDC42BPB_+_103523980.23-P1P2	GCGCGCTGAGGTCAGCGCGG	NGG	Sequence not found	Sequence not found	Sequence not found	CDC42BPB			0	0	0	0
Weissman2016-CRISPRa	CDC42BPB_+_103524058.23-P1P2	GCCAGCATCCCGGCTCCCTA	NGG	chr14	103057743	-	CDC42BPB	0.269955009222031	0.510679006576538	0	1	1	24
Weissman2016-CRISPRa	CDC42BPB_-_103523942.23-P1P2	GCCCGCAGCCAACCAGGGCG	NGG	Sequence not found	Sequence not found	Sequence not found	CDC42BPB			0	0	0	0
Weissman2016-CRISPRa	CDC42BPB_-_103523970.23-P1P2	GCCAGCGCAGCCAACCACTA	NGG	chr14	103057611	+	CDC42BPB	0.255452007055283	0.469262003898621	0	1	0	13
Weissman2016-CRISPRa	CDC42BPB_-_103523976.23-P1P2	GCAGCCAACCACTACGGGGC	NGG	Sequence not found	Sequence not found	Sequence not found	CDC42BPB			0	0	0	0
Weissman2016-CRISPRa	CDC42BPB_-_103524064.23-P1P2	GGGGCCTCGCCGCTTGCCGT	NGG	chr14	103057705	+	CDC42BPB	0.413004994392395	0.429313987493515	0	1	2	6
Weissman2016-CRISPRa	CDC42BPG_+_64612226.23-P1P2	GCACCTGCCCGTCCGTCGGG	NGG	Sequence not found	Sequence not found	Sequence not found	CDC42BPG			0	0	0	0
Weissman2016-CRISPRa	CDC42BPG_+_64612230.23-P1P2	GCGCGCACCTGCCCGTCCGT	NGG	chr11	64844780	-	CDC42BPG	0.652311980724335	0.420046001672745	1	0	0	4
Weissman2016-CRISPRa	CDC42BPG_-_64612241.23-P1P2	GGCCCCGCCCCCCGACGGAC	NGG	Sequence not found	Sequence not found	Sequence not found	CDC42BPG			0	0	0	0
Weissman2016-CRISPRa	CDC42BPG_-_64612284.23-P1P2	GGAGCCGCGGCTAGAGGTGA	NGG	chr11	64844790	+	CDC42BPG	0.44175198674202	0.528071999549866	1	0	0	11
Weissman2016-CRISPRa	CDC42BPG_-_64612288.23-P1P2	GCGCGGCTAGAGGTGAAGGT	NGG	chr11	64844794	+	CDC42BPG	0.448549002408981	0.481907993555069	0	1	0	11
Weissman2016-CRISPRa	CDC42BPG_-_64612322.23-P1P2	GCGGGGGCGGGCCCAACTCC	NGG	Sequence not found	Sequence not found	Sequence not found	CDC42BPG			0	0	0	0
Weissman2016-CRISPRa	CDC42BPG_-_64612338.23-P1P2	GTCCCGGCCAGGAAGTGCGG	NGG	chr11	64844844	+	CDC42BPG	0.229916006326675	0.596431016921997	0	1	0	19
Weissman2016-CRISPRa	CDC42BPG_-_64612392.23-P1P2	GGGCGCGGTGGGGTTCTGCG	NGG	chr11	64844898	+	CDC42BPG	0.672953009605408	0.506704986095429	1	0	1	13
Weissman2016-CRISPRa	CDC42BPG_-_64612396.23-P1P2	GCGGTGGGGTTCTGCGGGGT	NGG	chr11	64844902	+	CDC42BPG	0.519069015979767	0.461407005786896	1	0	1	19
Weissman2016-CRISPRa	CDC42BPG_-_64612475.23-P1P2	GGGCCCTGACCCAGGAGGCG	NGG	chr11	64844981	+	CDC42BPG	0.0626247972249985	0.550044000148773	1	0	7	85
Weissman2016-CRISPRa	CDC42EP1_+_37956234.23-P1P2	GTGCCCCGGGGAGGCGACTC	NGG	chr22	37560249	-	CDC42EP1	0.299149006605148	0.408912003040314	0	1	0	15
Weissman2016-CRISPRa	CDC42EP1_+_37956258.23-P1P2	GAGGCCAGCCGGGGAACGTG	NGG	chr22	37560273	-	CDC42EP1	0.193991005420685	0.468735992908478	0	1	0	26
Weissman2016-CRISPRa	CDC42EP1_+_37956315.23-P1P2	GAGCTGGCAGGGACGCGGCT	NGG	chr22	37560330	-	CDC42EP1	0.19540199637413	0.362511992454529	1	0	5	45
Weissman2016-CRISPRa	CDC42EP1_+_37956320.23-P1P2	GCCGAGAGCTGGCAGGGACG	NGG	Sequence not found	Sequence not found	Sequence not found	CDC42EP1			0	0	0	0
Weissman2016-CRISPRa	CDC42EP1_-_37956201.23-P1P2	GGCCCCAAGCAAGGCCACGA	NGG	chr22	37560172	+	CDC42EP1	0.181758001446724	0.528654992580414	0	1	0	28
Weissman2016-CRISPRa	CDC42EP1_-_37956211.23-P1P2	GAGGCCACGAGGGGAACCGG	NGG	chr22	37560182	+	CDC42EP1	0.241672992706299	0.618592023849487	0	1	2	23
Weissman2016-CRISPRa	CDC42EP1_-_37956219.23-P1P2	GAGGGGAACCGGTGGAAGAG	NGG	chr22	37560190	+	CDC42EP1	0.0999170020222664	0.576754987239838	1	0	2	69
Weissman2016-CRISPRa	CDC42EP1_-_37956232.23-P1P2	GGAAGAGGGGTTGGCGGCCG	NGG	chr22	37560203	+	CDC42EP1	0.335456997156143	0.316969990730286	1	0	1	33
Weissman2016-CRISPRa	CDC42EP1_-_37956253.23-P1P2	GGACCGGAGTCGCCTCCCCG	NGG	chr22	37560224	+	CDC42EP1	0.580043971538544	0.678321003913879	1	0	0	5
Weissman2016-CRISPRa	CDC42EP1_-_37956363.23-P1P2	GCGGCCGCGAGGACGGTGCC	NGG	Sequence not found	Sequence not found	Sequence not found	CDC42EP1			0	0	0	0
Weissman2016-CRISPRa	CDC42EP2_+_65082151.23-P1P2	GGCGCCCTGGAGTCCTGTCC	NGG	chr11	65314702	-	CDC42EP2	0.156984001398087	0.418334007263184	0	1	6	36
Weissman2016-CRISPRa	CDC42EP2_+_65082164.23-P1P2	GCCAGCGGTCGCGCGCGCCC	NGG	chr11	65314715	-	CDC42EP2	0.27572900056839	0.317416995763779	0	1	0	12
Weissman2016-CRISPRa	CDC42EP2_+_65082179.23-P1P2	GGTGCCGCTCCCGGGTCCAG	NGG	chr11	65314730	-	CDC42EP2	0.240732997655869	0.621065020561218	1	0	1	18
Weissman2016-CRISPRa	CDC42EP2_+_65082187.23-P1P2	GCGTGGGAGGTGCCGCTCCC	NGG	chr11	65314738	-	CDC42EP2	0.31122100353241	0.400417000055313	1	0	0	26
Weissman2016-CRISPRa	CDC42EP2_+_65082203.23-P1P2	GCGCCCGGGGCTCCCGGCGT	NGG	chr11	65314754	-	CDC42EP2	0.242658004164696	0.336349010467529	0	1	1	35
Weissman2016-CRISPRa	CDC42EP2_+_65082216.23-P1P2	GCCACTCCGGGCACCGCCCG	NGG	chr11	65314767	-	CDC42EP2	0.217300996184349	0.45202499628067	0	1	1	16
Weissman2016-CRISPRa	CDC42EP2_+_65082281.23-P1P2	GGCCCGCGGAGCCAATGCCG	NGG	chr11	65314832	-	CDC42EP2	0.386314004659653	0.544942021369934	1	0	0	19
Weissman2016-CRISPRa	CDC42EP2_-_65082021.23-P1P2	GCAGGGAAGGATCCGGTCCA	NGG	chr11	65314528	+	CDC42EP2	0.300139009952545	0.54592901468277	1	0	2	29
Weissman2016-CRISPRa	CDC42EP2_-_65082191.23-P1P2	GCGCGCGCGACCGCTGGACC	NGG	chr11	65314698	+	CDC42EP2	0.528932988643646	0.30061599612236	1	0	1	6
Weissman2016-CRISPRa	CDC42EP2_-_65082197.23-P1P2	GCGACCGCTGGACCCGGGAG	NGG	chr11	65314704	+	CDC42EP2	0.592751026153565	0.398252993822098	1	0	1	10
Weissman2016-CRISPRa	CDC42EP3_+_37898911.23-P1P2	GGGCCAGGGCACAGGTACCG	NGG	chr2	37671790	-	CDC42EP3	0.258123993873596	0.654608011245728	1	0	1	34
Weissman2016-CRISPRa	CDC42EP3_+_37898942.23-P1P2	GCGCGCGCGCGCCCGGCCAC	NGG	Sequence not found	Sequence not found	Sequence not found	CDC42EP3			0	0	0	0
Weissman2016-CRISPRa	CDC42EP3_+_37899003.23-P1P2	GGCGCTGGGGAGGTAACAAT	NGG	chr2	37671882	-	CDC42EP3	0.43614399433136	0.465822011232376	1	0	0	22
Weissman2016-CRISPRa	CDC42EP3_+_37899028.23-P1P2	GGAGAGAAGTCGCCTACTGG	NGG	chr2	37671907	-	CDC42EP3	0.439866989850998	0.565971970558167	0	1	1	9
Weissman2016-CRISPRa	CDC42EP3_+_37899322.23-P1P2	GTCCGCGCCCACCGGAGCCC	NGG	chr2	37672201	-	CDC42EP3	0.253244012594223	0.396717995405197	0	1	3	21
Weissman2016-CRISPRa	CDC42EP3_-_37898871.23-P1P2	GGCGGCGCGGGGACTCACTG	NGG	Sequence not found	Sequence not found	Sequence not found	CDC42EP3			0	0	0	0
Weissman2016-CRISPRa	CDC42EP3_-_37898916.23-P1P2	GGGGCCGACCCTCCCAGCCG	NGG	chr2	37671751	+	CDC42EP3	0.208691999316216	0.598065972328186	1	0	1	28
Weissman2016-CRISPRa	CDC42EP3_-_37898937.23-P1P2	GGTACCTGTGCCCTGGCCCG	NGG	chr2	37671772	+	CDC42EP3	0.223225995898247	0.573732972145081	1	0	2	30
Weissman2016-CRISPRa	CDC42EP3_-_37898992.23-P1P2	GGTCACCGTTGGACCCTCGG	NGG	Sequence not found	Sequence not found	Sequence not found	CDC42EP3			0	0	0	0
Weissman2016-CRISPRa	CDC42EP3_-_37899000.23-P1P2	GTGGACCCTCGGAGGACAAT	NGG	chr2	37671835	+	CDC42EP3	0.329210996627808	0.48861300945282	0	1	2	4
Weissman2016-CRISPRa	CDC42EP4_+_71307295.23-P1P2	GAGGCCGAGGCGCCTCCTGG	NGG	chr17	73311178	-	CDC42EP4	0.182110995054245	0.47952800989151	1	0	1	40
Weissman2016-CRISPRa	CDC42EP4_+_71307580.23-P1P2	GCGGCCCGCGATCTCCGCGA	NGG	chr17	73311463	-	CDC42EP4	1	0.47733199596405	1	0	0	0
Weissman2016-CRISPRa	CDC42EP4_+_71308073.23-P1P2	GGCCGCGCGGAGCCCACGAA	NGG	chr17	73311956	-	CDC42EP4	0.377739995718002	0.437319993972778	0	1	0	14
Weissman2016-CRISPRa	CDC42EP4_+_71308179.23-P1P2	GCGCGGGCGGAGCCTGGAAG	NGG	Sequence not found	Sequence not found	Sequence not found	CDC42EP4			0	0	0	0
Weissman2016-CRISPRa	CDC42EP4_+_71308284.23-P1P2	GCCGAGGAGGCCGAGCAGTC	NGG	chr17	73312167	-	CDC42EP4	0.24949400126934	0.501349985599518	0	1	2	19
Weissman2016-CRISPRa	CDC42EP4_+_71308331.23-P1P2	GAGGCTGCCCCATACGGAGT	NGG	chr17	73312214	-	CDC42EP4	0.258522003889084	0.479079991579056	0	1	0	20
Weissman2016-CRISPRa	CDC42EP4_-_71307332.23-P1P2	GCGGCCTCCCGGGCTTCCGA	NGG	chr17	73311171	+	CDC42EP4	0.310797989368439	0.506734013557434	0	1	0	13
Weissman2016-CRISPRa	CDC42EP4_-_71308249.23-P1P2	GCCCCTCTGCGCTGATGTCA	NGG	chr17	73312088	+	CDC42EP4	0.193162992596626	0.449661999940872	0	1	0	22
Weissman2016-CRISPRa	CDC42EP4_-_71308296.23-P1P2	GGAACCTCTGCCCGACTGCT	NGG	chr17	73312135	+	CDC42EP4	0.313971012830734	0.537337005138397	1	0	3	19
Weissman2016-CRISPRa	CDC42EP4_-_71308420.23-P1P2	GCGGCCGCGAACCCCCACTG	NGG	chr17	73312259	+	CDC42EP4	0.359100997447968	0.684722006320953	0	1	0	8
Weissman2016-CRISPRa	CDC42EP5_+_54984429.23-P1P2	GCCCCCTGCACACTTAGTCC	NGG	Sequence not found	Sequence not found	Sequence not found	CDC42EP5	0.16313399374485	0	0	4	0	25
Weissman2016-CRISPRa	CDC42EP5_+_54984566.23-P1P2	GTCTCCATACAGCTGCAATC	NGG	Sequence not found	Sequence not found	Sequence not found	CDC42EP5			0	0	0	0
Weissman2016-CRISPRa	CDC42EP5_+_54984711.23-P1P2	GAGGCAGGGAGGTTCATCTA	NGG	Sequence not found	Sequence not found	Sequence not found	CDC42EP5	0.0912484005093574	0	0	4	3	47
Weissman2016-CRISPRa	CDC42EP5_-_54984405.23-P1P2	GGAAAAGCTGAGGCCCCTCT	NGG	chr19	54473236	+	CDC42EP5	0.105002000927925	0.511709988117218	4	0	3	47
Weissman2016-CRISPRa	CDC42EP5_-_54984417.23-P1P2	GCCCCTCTGGGCGGAGTGTG	NGG	chr19	54473248	+	CDC42EP5	0.11922600120306	0.360570996999741	4	0	2	33
Weissman2016-CRISPRa	CDC42EP5_-_54984449.23-P1P2	GGCCAGGACTAAGTGTGCAG	NGG	chr19	54473280	+	CDC42EP5	0.102816000580788	0.664187014102936	4	0	2	30
Weissman2016-CRISPRa	CDC42EP5_-_54984456.23-P1P2	GCTAAGTGTGCAGGGGGAAC	NGG	Sequence not found	Sequence not found	Sequence not found	CDC42EP5	0.149086996912956	0	0	4	3	17
Weissman2016-CRISPRa	CDC42EP5_-_54984543.23-P1P2	GTCCTGAAACTGGGGAAGTC	NGG	Sequence not found	Sequence not found	Sequence not found	CDC42EP5	0.108258999884129	0	0	4	0	38
Weissman2016-CRISPRa	CDC42EP5_-_54984686.23-P1P2	GCATGGAGGGTGTCTGAGAG	NGG	Multiple Perfect Matches	Multiple Perfect Matches	Multiple Perfect Matches	CDC42EP5	0.110119998455048	0	4	0	3	63
Weissman2016-CRISPRa	CDC42EP5_-_54984695.23-P1P2	GTGTCTGAGAGGGGCAGCTC	NGG	Multiple Perfect Matches	Multiple Perfect Matches	Multiple Perfect Matches	CDC42EP5	0.118322998285294	0	4	0	2	45
Weissman2016-CRISPRa	CDC42SE1_+_151032147.23-P1P2	GCAGAGGGGAGCAGTGCGCC	NGG	chr1	151059693	-	CDC42SE1	0.0903266966342926	0.493928998708725	0	1	6	115
Weissman2016-CRISPRa	CDC42SE1_+_151032299.23-P1P2	GTAAAGGGAACGTGAGATTC	NGG	chr1	151059845	-	CDC42SE1	0.210941001772881	0.356276005506516	1	0	1	26
Weissman2016-CRISPRa	CDC42SE1_-_151032091.23-P1P2	GGTACGAGCCGGCAGAGGTG	NGG	chr1	151059593	+	CDC42SE1	0.336717993021011	0.560674011707306	0	1	0	11
Weissman2016-CRISPRa	CDC42SE1_-_151032139.23-P1P2	GCGCGATTACGAAACCCGTC	NGG	chr1	151059641	+	CDC42SE1	0.526315987110138	0.572740972042084	0	1	0	0
Weissman2016-CRISPRa	CDC42SE1_-_151032176.23-P1P2	GACTGCTCCCCTCTGGACTG	NGG	chr1	151059678	+	CDC42SE1	0.0969730988144875	0.550507009029388	0	1	14	54
Weissman2016-CRISPRa	CDC42SE1_-_151032179.23-P1P2	GGCTCCCCTCTGGACTGCGG	NGG	chr1	151059681	+	CDC42SE1	0.239094004034996	0.597392976284027	0	1	4	45
Weissman2016-CRISPRa	CDC42SE1_-_151032195.23-P1P2	GCGGAGGCACTGCACTGCGC	NGG	chr1	151059697	+	CDC42SE1	0.275346010923386	0.536794006824493	1	0	0	14
Weissman2016-CRISPRa	CDC42SE1_-_151032201.23-P1P2	GCACTGCACTGCGCGGGACG	NGG	chr1	151059703	+	CDC42SE1	0.760035991668701	0.400245010852814	1	0	0	5
Weissman2016-CRISPRa	CDC42SE1_-_151032206.23-P1P2	GCACTGCGCGGGACGTGGGA	NGG	chr1	151059708	+	CDC42SE1	0.310710996389389	0.569571018218994	1	0	0	10
Weissman2016-CRISPRa	CDC42SE1_-_151032293.23-P1P2	GGAGGCCCTGGCACCCAAGC	NGG	chr1	151059795	+	CDC42SE1	0.102371998131275	0.337832003831863	0	1	5	72
Weissman2016-CRISPRa	CDC42SE2_+_130599382.23-P1P2	GCGGGCCGCGGACATCCGTG	NGG	chr5	131263711	-	CDC42SE2	0.501929998397827	0.729357004165649	0	1	0	2
Weissman2016-CRISPRa	CDC42SE2_+_130599468.23-P1P2	GACTGCAGCACTCGCGGGAA	NGG	chr5	131263797	-	CDC42SE2	0.9254230260849	0.511766016483307	1	0	0	2
Weissman2016-CRISPRa	CDC42SE2_+_130599550.23-P1P2	GCGGCAGGCGATGGGACCCC	NGG	chr5	131263879	-	CDC42SE2	0.274762988090515	0.384752988815308	0	1	0	18
Weissman2016-CRISPRa	CDC42SE2_+_130599573.23-P1P2	GACCTCCGGCATGGGCGAAT	NGG	chr5	131263902	-	CDC42SE2	0.334811002016068	0.459708005189896	0	1	0	15
Weissman2016-CRISPRa	CDC42SE2_+_130599587.23-P1P2	GCCCGCCCCCGCCGTACCTC	NGG	Sequence not found	Sequence not found	Sequence not found	CDC42SE2			0	0	0	0
Weissman2016-CRISPRa	CDC42SE2_+_130599666.23-P1P2	GCGCCCCTAGAGCGGCCGGA	NGG	chr5	131263995	-	CDC42SE2	0.500988006591797	0.428934007883072	1	0	0	7
Weissman2016-CRISPRa	CDC42SE2_-_130599494.23-P1P2	GCCCGCGAGTGCTGCAGTCC	NGG	chr5	131263779	+	CDC42SE2	0.353377997875214	0.432045012712479	0	1	0	8
Weissman2016-CRISPRa	CDC42SE2_-_130599604.23-P1P2	GCATGCCGGAGGTACGGCGG	NGG	Sequence not found	Sequence not found	Sequence not found	CDC42SE2			0	0	0	0
Weissman2016-CRISPRa	CDC42SE2_-_130599684.23-P1P2	GCGCCCCTCCGGCCGCTCTA	NGG	chr5	131263969	+	CDC42SE2	0.290746003389359	0.303577989339829	0	1	1	11
Weissman2016-CRISPRa	CDC42SE2_-_130599729.23-P1P2	GCCAACCCGCGCGCGAGCCT	NGG	chr5	131264014	+	CDC42SE2	0.491400986909866	0.298251003026962	0	1	0	3
Weissman2016-CRISPRa	CDC42_+_22379006.23-P1P2	GGGCGCAGCTCGTGAGTTCG	NGG	chr1	22052535	-	CDC42	0.538960993289948	0.576529026031494	0	1	1	3
Weissman2016-CRISPRa	CDC42_+_22379026.23-P1P2	GCTGTCGCGCACGCGCGGGC	NGG	chr1	22052555	-	CDC42	0.51146000623703	0.320697009563446	0	1	0	6
Weissman2016-CRISPRa	CDC42_+_22379058.23-P1P2	GGGCGGTGCCTGGACTGCCC	NGG	chr1	22052587	-	CDC42	0.14156199991703	0.452464997768402	0	1	0	66
Weissman2016-CRISPRa	CDC42_+_22379075.23-P1P2	GAGGCTGGGGCGGGTCAAGG	NGG	chr1	22052604	-	CDC42	0.0919763967394829	0.423326998949051	1	0	3	113
Weissman2016-CRISPRa	CDC42_+_22379113.23-P1P2	GGGGTGCCCGCGGAAGTGGG	NGG	chr1	22052642	-	CDC42	0.21017399430275	0.655502021312714	0	1	2	25
Weissman2016-CRISPRa	CDC42_-_22379052.23-P1P2	GCCGCGCGTGCGCGACAGGC	NGG	chr1	22052537	+	CDC42	0.342705011367798	0.311798006296158	0	1	3	7
Weissman2016-CRISPRa	CDC42_-_22379055.23-P1P2	GCGCGTGCGCGACAGGCGGG	NGG	chr1	22052540	+	CDC42	0.338043987751007	0.437481999397278	1	0	0	18
Weissman2016-CRISPRa	CDC42_-_22379063.23-P1P2	GCGACAGGCGGGCGGAGCCA	NGG	chr1	22052548	+	CDC42	0.342543989419937	0.541055977344513	1	0	2	14
Weissman2016-CRISPRa	CDC42_-_22379072.23-P1P2	GGGCGGAGCCAGGGCAGTCC	NGG	chr1	22052557	+	CDC42	0.13748000562191	0.369111001491547	1	0	2	87
Weissman2016-CRISPRa	CDC42_-_22379165.23-P1P2	GTCTCCTGCGCGCTGACGTC	NGG	chr1	22052650	+	CDC42	0.82717901468277	0.361292988061905	1	0	0	5
Weissman2016-CRISPRa	CDC45_+_19466928.23-P1P2	GGGGCCCTACTAAATTCGTC	NGG	chr22	19479427	-	CDC45	0.5	0.507272005081177	0	1	0	0
Weissman2016-CRISPRa	CDC45_+_19466994.23-P1P2	GTCCTCGATGGCTGAAGCAG	NGG	chr22	19479493	-	CDC45	0.0530856996774674	0.581646978855133	1	0	3	122
Weissman2016-CRISPRa	CDC45_+_19467006.23-P1P2	GGTTCCGCCCGAGTCCTCGA	NGG	chr22	19479505	-	CDC45	0.526315987110138	0.573172986507416	0	1	0	0
Weissman2016-CRISPRa	CDC45_+_19467327.23-P1P2	GTCTGATTGGGCCACATTGG	NGG	chr22	19479826	-	CDC45	0.23301699757576	0.438874989748001	0	1	1	26
Weissman2016-CRISPRa	CDC45_-_19466783.23-P1P2	GGGTGCCCGGGACAAAGCGT	NGG	chr22	19479238	+	CDC45	0.33796900510788	0.567928016185761	1	0	1	16
Weissman2016-CRISPRa	CDC45_-_19467264.23-P1P2	GTGTTTGCGTTCGGCCTCAG	NGG	chr22	19479719	+	CDC45	0.796306014060974	0.616420984268189	1	0	0	3
Weissman2016-CRISPRa	CDC45_-_19467281.23-P1P2	GAGAGGTGACGCTTCTTTGG	NGG	chr22	19479736	+	CDC45	0.174787998199463	0.577561020851135	0	1	2	27
Weissman2016-CRISPRa	CDC45_-_19467323.23-P1P2	GGTGAATGGCAGAGCGCTAA	NGG	chr22	19479778	+	CDC45	0.45092099905014	0.397825002670288	0	1	0	11
Weissman2016-CRISPRa	CDC45_-_19467338.23-P1P2	GCTAATGGCCGCCTCCAATG	NGG	chr22	19479793	+	CDC45	0.610853016376495	0.622717022895813	1	0	0	5
Weissman2016-CRISPRa	CDC45_-_19467356.23-P1P2	GGTGGCCCAATCAGAAAGAA	NGG	chr22	19479811	+	CDC45	0.165693998336792	0.526383996009827	0	1	1	41
Weissman2016-CRISPRa	CDC5L_+_44355155.23-P1P2	GGGTGGGAACGTCACGCGTA	NGG	chr6	44387440	-	CDC5L	0.780964016914368	0.547122001647949	1	0	0	2
Weissman2016-CRISPRa	CDC5L_+_44355206.23-P1P2	GTGGCTGGGAACTTAGTGGT	NGG	chr6	44387491	-	CDC5L	0.161329999566078	0.579427003860474	0	2	12	29
Weissman2016-CRISPRa	CDC5L_+_44355225.23-P1P2	GAGATAGCGGCGGTAGCGCT	NGG	chr6	44387510	-	CDC5L	0.577398002147675	0.408477008342743	1	0	0	5
Weissman2016-CRISPRa	CDC5L_+_44355235.23-P1P2	GGGCTCTCGCGAGATAGCGG	NGG	chr6	44387520	-	CDC5L	0.555005013942719	0.69386500120163	0	1	0	1
Weissman2016-CRISPRa	CDC5L_+_44355238.23-P1P2	GTACGGCTCTCGCGAGATAG	NGG	chr6	44387523	-	CDC5L	0.583333015441895	0.601674020290375	0	1	0	0
Weissman2016-CRISPRa	CDC5L_+_44355355.23-P1P2	GAAAGGGAAAAAGTGTCTTG	NGG	chr6	44387640	-	CDC5L	0.0551395006477833	0.648257970809937	1	0	12	117
Weissman2016-CRISPRa	CDC5L_+_44355380.23-P1P2	GAGTCTCGCGAGATATTGGG	NGG	chr6	44387665	-	CDC5L	0.412328004837036	0.681026995182037	0	1	0	3
Weissman2016-CRISPRa	CDC5L_-_44355299.23-P1P2	GTGGACATGCGCGGGGCGTA	NGG	chr6	44387540	+	CDC5L	0.463808000087738	0.45508998632431	0	1	0	1
Weissman2016-CRISPRa	CDC5L_-_44355307.23-P1P2	GCGCGGGGCGTAAGGCGCTT	NGG	chr6	44387548	+	CDC5L	0.665826976299286	0.386426001787186	1	0	0	3
Weissman2016-CRISPRa	CDC5L_-_44355316.23-P1P2	GTAAGGCGCTTTGGCCAGAG	NGG	chr6	44387557	+	CDC5L	0.388561010360718	0.644724011421204	1	0	0	10
Weissman2016-CRISPRa	CDC6_+_38443882.23-P1P2	GAGGGCGACTCTGGGTAAAG	NGG	chr17	40287652	-	CDC6	0.223486006259918	0.529256999492645	0	1	0	22
Weissman2016-CRISPRa	CDC6_+_38443900.23-P1P2	GAAGACGCGCGATTGCGGCA	NGG	chr17	40287670	-	CDC6	0.507507026195526	0.652687013149262	0	1	0	2
Weissman2016-CRISPRa	CDC6_+_38443905.23-P1P2	GGTGGAAAGACGCGCGATTG	NGG	chr17	40287675	-	CDC6	0.903536021709442	0.604683995246887	1	0	0	3
Weissman2016-CRISPRa	CDC6_+_38443932.23-P1P2	GGGGAGGGAATCTACATCCG	NGG	chr17	40287702	-	CDC6	0.369711011648178	0.572588980197907	1	0	0	14
Weissman2016-CRISPRa	CDC6_+_38443948.23-P1P2	GCACGACCACTGAACGGGGG	NGG	chr17	40287718	-	CDC6	0.472972989082336	0.445432007312775	0	1	0	1
Weissman2016-CRISPRa	CDC6_+_38443952.23-P1P2	GAGGCCACGACCACTGAACG	NGG	chr17	40287722	-	CDC6	0.502758026123047	0.622159004211426	1	0	1	11
Weissman2016-CRISPRa	CDC6_+_38444080.23-P1P2	GGCCCGGCCTCGATTCTGAT	NGG	chr17	40287850	-	CDC6	0.354404985904694	0.50765997171402	0	1	0	6
Weissman2016-CRISPRa	CDC6_-_38443996.23-P1P2	GACAGCGACTCTAAGACTTG	NGG	chr17	40287722	+	CDC6	0.271367996931076	0.6650630235672	0	1	0	8
Weissman2016-CRISPRa	CDC6_-_38444008.23-P1P2	GAGACTTGGGGCTCTCTCAT	NGG	chr17	40287734	+	CDC6	0.257696002721787	0.404085010290146	0	1	0	23
Weissman2016-CRISPRa	CDC6_-_38444065.23-P1P2	GAGGCGGTGCCCAAGGCGAA	NGG	chr17	40287791	+	CDC6	0.294034004211426	0.558830976486206	1	0	1	19
Weissman2016-CRISPRa	CDC73_+_193090937.23-P1P2	GCCCACGTACGGCGCACGTA	NGG	chr1	193121829	-	CDC73	1	0.417519003152847	1	0	0	0
Weissman2016-CRISPRa	CDC73_+_193090948.23-P1P2	GGGGGCACCGCGCCCACGTA	NGG	chr1	193121840	-	CDC73	0.377775013446808	0.399848014116287	0	1	0	7
Weissman2016-CRISPRa	CDC73_+_193091006.23-P1P2	GCCCCTCCCAGACTTCAGCT	NGG	chr1	193121898	-	CDC73	0.261225998401642	0.588973999023438	1	0	2	41
Weissman2016-CRISPRa	CDC73_+_193091035.23-P1P2	GAGGGGGAGCCGCGACCGCC	NGG	chr1	193121927	-	CDC73	0.305467009544373	0.43681401014328	0	1	0	17
Weissman2016-CRISPRa	CDC73_+_193091122.23-P1P2	GGACCCCGCGCTGTAAGGCA	NGG	chr1	193122014	-	CDC73	0.630824029445648	0.590173006057739	1	0	1	3
Weissman2016-CRISPRa	CDC73_-_193090900.23-P1P2	GGGTGCGCGCCGCGGGGTAC	NGG	chr1	193121748	+	CDC73	0.231278002262116	0.196467995643616	0	1	0	20
Weissman2016-CRISPRa	CDC73_-_193091021.23-P1P2	GTCCGTGCCCAGCTGAAGTC	NGG	chr1	193121869	+	CDC73	0.373522013425827	0.218402996659279	0	1	1	11
Weissman2016-CRISPRa	CDC73_-_193091026.23-P1P2	GGCCCAGCTGAAGTCTGGGA	NGG	chr1	193121874	+	CDC73	0.116397999227047	0.532782971858978	0	1	0	52
Weissman2016-CRISPRa	CDC73_-_193091140.23-P1P2	GGGGCCTTGCCTTACAGCGC	NGG	chr1	193121988	+	CDC73	0.492904007434845	0.408172994852066	1	0	0	12
Weissman2016-CRISPRa	CDC73_-_193091194.23-P1P2	GCTGCTGTCGTAGGCGAGGA	NGG	chr1	193122042	+	CDC73	0.22249199450016	0.54026198387146	1	0	0	30
Weissman2016-CRISPRa	CDC7_+_91965923.23-P1P2	GAGGTAGGTGGGTTTTTCTA	NGG	Sequence not found	Sequence not found	Sequence not found	CDC7			0	0	0	0
Weissman2016-CRISPRa	CDC7_+_91966260.23-P1P2	GGTTACGGGAATGAAGCCCG	NGG	chr1	91500725	-	CDC7	0.542321979999542	0.739574015140533	1	0	1	6
Weissman2016-CRISPRa	CDC7_+_91966275.23-P1P2	GCCAGCTAGAAGAGCGGTTA	NGG	chr1	91500740	-	CDC7	0.516552984714508	0.392572999000549	1	0	0	13
Weissman2016-CRISPRa	CDC7_+_91966281.23-P1P2	GCCTTGGCCAGCTAGAAGAG	NGG	chr1	91500746	-	CDC7	0.183632999658585	0.62305098772049	1	0	1	31
Weissman2016-CRISPRa	CDC7_+_91966317.23-P1P2	GGGCGTTTGCGCAAGAGGGT	NGG	chr1	91500782	-	CDC7	0.898302018642426	0.395108997821808	1	0	0	3
Weissman2016-CRISPRa	CDC7_+_91966321.23-P1P2	GACTGGGCGTTTGCGCAAGA	NGG	chr1	91500786	-	CDC7	0.382948011159897	0.555199980735779	0	1	0	7
Weissman2016-CRISPRa	CDC7_+_91966338.23-P1P2	GACCCCGCGGATTCCGCTAC	NGG	chr1	91500803	-	CDC7	0.997484982013702	0.239786997437477	1	0	0	1
Weissman2016-CRISPRa	CDC7_-_91966158.23-P1P2	GGCGGCCGGCCACGTATATA	NGG	chr1	91500579	+	CDC7	0.5	0.477344989776611	0	1	0	0
Weissman2016-CRISPRa	CDC7_-_91966358.23-P1P2	GCCCAGTAGCGGAATCCGCG	NGG	chr1	91500779	+	CDC7	1	0.731190025806427	1	0	0	0
Weissman2016-CRISPRa	CDC7_-_91966416.23-P1P2	GGCGGCGGGAAGTGTTGCGC	NGG	chr1	91500837	+	CDC7	0.458846986293793	0.505906999111176	1	0	0	4
Weissman2016-CRISPRa	CDCA2_+_25316304.23-P1P2	GCGGGGCTAACGCTGGAGGA	NGG	chr8	25458810	-	CDCA2	0.196073994040489	0.48233699798584	1	0	4	35
Weissman2016-CRISPRa	CDCA2_+_25316551.23-P1P2	GGCGAGCTGCAGTCAACCCG	NGG	chr8	25459057	-	CDCA2	0.424351990222931	0.607622981071472	0	1	1	5
Weissman2016-CRISPRa	CDCA2_+_25316599.23-P1P2	GCTCTCCCTCGGCACTGGAG	NGG	chr8	25459105	-	CDCA2	0.276818990707397	0.53429102897644	0	1	1	18
Weissman2016-CRISPRa	CDCA2_+_25316604.23-P1P2	GCAGGCCTCTCCCTCGGCAC	NGG	chr8	25459110	-	CDCA2	0.260697990655899	0.380279988050461	0	1	5	42
Weissman2016-CRISPRa	CDCA2_-_25316359.23-P1P2	GCCCAGCTAGGAAACGGCTG	NGG	chr8	25458821	+	CDCA2	0.44676598906517	0.557236015796661	1	0	0	29
Weissman2016-CRISPRa	CDCA2_-_25316364.23-P1P2	GCTAGGAAACGGCTGCGGTA	NGG	chr8	25458826	+	CDCA2	0.584601998329163	0.498998999595642	1	0	0	10
Weissman2016-CRISPRa	CDCA2_-_25316368.23-P1P2	GGAAACGGCTGCGGTAGGGA	NGG	chr8	25458830	+	CDCA2	0.28447100520134	0.607715010643005	1	0	2	22
Weissman2016-CRISPRa	CDCA2_-_25316616.23-P1P2	GGAAGCCACTCCAGTGCCGA	NGG	chr8	25459078	+	CDCA2	0.257847011089325	0.569684028625488	1	0	2	29
Weissman2016-CRISPRa	CDCA2_-_25316647.23-P1P2	GGGAGCGCTCGGAGTGTGCG	NGG	chr8	25459109	+	CDCA2	0.329638987779617	0.593800008296967	1	0	0	15
Weissman2016-CRISPRa	CDCA2_-_25316658.23-P1P2	GAGTGTGCGCGGACTGGAGA	NGG	chr8	25459120	+	CDCA2	0.379357010126114	0.40413498878479	1	0	1	14
Weissman2016-CRISPRa	CDCA3_+_6960492.23-P1P2	GGGGCCTATGGGAACTACGT	NGG	chr12	6851350	-	CDCA3	0.376886010169983	0.717682003974915	0	1	0	16
Weissman2016-CRISPRa	CDCA3_+_6960610.23-P1P2	GTCAAGGAGGCGTCACCCCT	NGG	chr12	6851468	-	CDCA3	0.163075000047684	0.534506976604462	0	1	2	31
Weissman2016-CRISPRa	CDCA3_+_6961207.23-P1P2	GCGCGAGAATGGCAGTTGGA	NGG	chr12	6852065	-	CDCA3	0.398413985967636	0.571959972381592	1	0	0	4
Weissman2016-CRISPRa	CDCA3_-_6960486.23-P1P2	GCCCCCTGCCCTGACCCTAT	NGG	chr12	6851300	+	CDCA3	0.154254004359245	0.370018005371094	1	0	3	48
Weissman2016-CRISPRa	CDCA3_-_6960542.23-P1P2	GAAGACCCGCCTCGAGCCAA	NGG	chr12	6851356	+	CDCA3	0.404321014881134	0.574482977390289	0	1	0	6
Weissman2016-CRISPRa	CDCA3_-_6960552.23-P1P2	GTCGAGCCAAAGGAAGCTGT	NGG	chr12	6851366	+	CDCA3	0.183644995093346	0.571869015693665	0	1	4	53
Weissman2016-CRISPRa	CDCA3_-_6960557.23-P1P2	GCCAAAGGAAGCTGTTGGTC	NGG	chr12	6851371	+	CDCA3	0.23887999355793	0.395092993974686	1	0	0	28
Weissman2016-CRISPRa	CDCA3_-_6960593.23-P1P2	GTGGTGACTGTAGGTGTCAA	NGG	chr12	6851407	+	CDCA3	0.156551003456116	0.537799000740051	0	1	1	78
Weissman2016-CRISPRa	CDCA3_-_6960637.23-P1P2	GGGTGACGCCTCCTTGATAA	NGG	chr12	6851451	+	CDCA3	0.216901004314423	0.498376995325089	1	0	1	22
Weissman2016-CRISPRa	CDCA3_-_6961196.23-P1P2	GCGGGGCAGGGGCGGAGCAC	NGG	chr12	6852010	+	CDCA3	0.0883210971951485	0.359678000211716	1	0	12	130
Weissman2016-CRISPRa	CDCA4_+_105487500.23-P1P2	GCCCGCGAGTGGCCAATCAG	NGG	chr14	105021185	-	CDCA4	0.427664995193482	0.531781017780304	1	0	0	12
Weissman2016-CRISPRa	CDCA4_+_105487597.23-P1P2	GGGGCGCGCGCGAGCCCCAA	NGG	chr14	105021282	-	CDCA4	0.322346985340118	0.375021010637283	0	1	0	10
Weissman2016-CRISPRa	CDCA4_+_105487616.23-P1P2	GGCGGGGGCGGGGCAACCGA	NGG	Sequence not found	Sequence not found	Sequence not found	CDCA4			0	0	0	0
Weissman2016-CRISPRa	CDCA4_+_105487741.23-P1P2	GGCGCAGGCGCGTTCAGTTC	NGG	chr14	105021426	-	CDCA4	0.6319460272789	0.248887002468109	1	0	0	5
Weissman2016-CRISPRa	CDCA4_+_105487769.23-P1P2	GCCGCCCGAGGGCCCCACGT	NGG	chr14	105021454	-	CDCA4	0.404202997684479	0.542634010314941	0	1	0	12
Weissman2016-CRISPRa	CDCA4_-_105487471.23-P1P2	GGCCACTCGGCGTCCACAAA	NGG	chr14	105021112	+	CDCA4	0.322301000356674	0.460025012493134	0	1	0	8
Weissman2016-CRISPRa	CDCA4_-_105487570.23-P1P2	GCACGCGGGCGGGGCATCTG	NGG	chr14	105021211	+	CDCA4	0.312431007623673	0.442018002271652	0	1	1	15
Weissman2016-CRISPRa	CDCA4_-_105487605.23-P1P2	GGCTGCGGCGACGGCCGTTG	NGG	chr14	105021246	+	CDCA4	0.199403002858162	0.414366990327835	0	1	0	36
Weissman2016-CRISPRa	CDCA4_-_105487779.23-P1P2	GTGCGCCTGGGGCCCACGTG	NGG	chr14	105021420	+	CDCA4	0.262241005897522	0.452794998884201	0	1	0	25
Weissman2016-CRISPRa	CDCA4_-_105487811.23-P1P2	GGGCGTGGCGGGGCAAACAG	NGG	chr14	105021452	+	CDCA4	0.301010012626648	0.413484007120133	1	0	0	24
Weissman2016-CRISPRa	CDCA5_+_64851617.23-P1P2	GTGCCGCTAGAGGTGAAGAC	NGG	chr11	65084167	-	CDCA5	0.43715301156044	0.600407004356384	0	1	0	13
Weissman2016-CRISPRa	CDCA5_+_64851627.23-P1P2	GACGCCTCCGCTGCCGCTAG	NGG	chr11	65084177	-	CDCA5	0.326373010873795	0.488478004932404	0	1	0	8
Weissman2016-CRISPRa	CDCA5_-_64851658.23-P1P2	GCAGCGGAGGCGTGGCCCAG	NGG	chr11	65084164	+	CDCA5	0.163941994309425	0.499738991260529	1	0	1	45
Weissman2016-CRISPRa	CDCA5_-_64851666.23-P1P2	GGCGTGGCCCAGGGGCGCGA	NGG	chr11	65084172	+	CDCA5	0.236399993300438	0.525479018688202	1	0	1	32
Weissman2016-CRISPRa	CDCA5_-_64851702.23-P1P2	GGCCGCACCCGGAAGAGACG	NGG	chr11	65084208	+	CDCA5	0.331532001495361	0.523140013217926	0	1	0	9
Weissman2016-CRISPRa	CDCA5_-_64851708.23-P1P2	GCCCGGAAGAGACGTGGCAG	NGG	chr11	65084214	+	CDCA5	0.232452005147934	0.528823018074036	0	1	1	18
Weissman2016-CRISPRa	CDCA5_-_64851721.23-P1P2	GTGGCAGCGGAGGGATAATC	NGG	chr11	65084227	+	CDCA5	0.336351990699768	0.334383010864258	1	0	0	9
Weissman2016-CRISPRa	CDCA5_-_64851725.23-P1P2	GAGCGGAGGGATAATCGGGG	NGG	chr11	65084231	+	CDCA5	0.355383992195129	0.707315027713776	0	1	1	8
Weissman2016-CRISPRa	CDCA5_-_64851865.23-P1P2	GACTGGGGTCTGTAGAGAAG	NGG	chr11	65084371	+	CDCA5	0.0912507027387619	0.629200994968414	1	0	1	89
Weissman2016-CRISPRa	CDCA5_-_64851879.23-P1P2	GAGAAGGGGCGGGACTTGGA	NGG	chr11	65084385	+	CDCA5	0.114634998142719	0.56505298614502	1	0	6	56
Weissman2016-CRISPRa	CDCA7L_+_21985600.23-P1P2	GCAGTGAGGCGGCACCGAGG	NGG	chr7	21946004	-	CDCA7L	0.227179005742073	0.567008018493652	0	1	0	23
Weissman2016-CRISPRa	CDCA7L_+_21985614.23-P1P2	GGGAGCCACGAGGCCCAGTG	NGG	chr7	21946018	-	CDCA7L	0.0964469015598297	0.7067049741745	0	1	7	78
Weissman2016-CRISPRa	CDCA7L_+_21985634.23-P1P2	GCGCGAAGTTGGAACGTGAT	NGG	chr7	21946038	-	CDCA7L	0.533535003662109	0.549290001392365	0	1	0	3
Weissman2016-CRISPRa	CDCA7L_+_21985645.23-P1P2	GAGGTCAGTGGCCGCGAAGT	NGG	chr7	21946049	-	CDCA7L	0.468643009662628	0.478363990783691	0	1	1	10
Weissman2016-CRISPRa	CDCA7L_+_21985657.23-P1P2	GCCTGCGAAGACAAGGTCAG	NGG	chr7	21946061	-	CDCA7L	0.489951997995377	0.658086001873016	1	0	0	12
Weissman2016-CRISPRa	CDCA7L_+_21985776.23-P1P2	GCTCCCGCGCTAAACCCCGC	NGG	chr7	21946180	-	CDCA7L	0.404922991991043	0.662297010421753	0	1	0	3
Weissman2016-CRISPRa	CDCA7L_-_21985582.23-P1P2	GCGCACTTGACGCCCTGGAC	NGG	chr7	21945942	+	CDCA7L	0.764162003993988	0.359221994876862	1	0	0	5
Weissman2016-CRISPRa	CDCA7L_-_21985631.23-P1P2	GGCCGCCTCACTGGGCCTCG	NGG	chr7	21945991	+	CDCA7L	0.243026003241539	0.617237985134125	0	1	1	15
Weissman2016-CRISPRa	CDCA7L_-_21985692.23-P1P2	GTTCGCAGGCGGCGCGAGAG	NGG	chr7	21946052	+	CDCA7L	0.537373006343842	0.5433229804039	0	1	0	4
Weissman2016-CRISPRa	CDCA7L_-_21985807.23-P1P2	GTTAGCGCGGGAGAAATGAG	NGG	chr7	21946167	+	CDCA7L	0.314435005187988	0.539590001106262	0	1	0	10
Weissman2016-CRISPRa	CDCA7_+_174219304.23-P1P2	GAAAATGGTTCGTATTGCCC	NGG	chr2	173354598	-	CDCA7	0.367390006780624	0.518438994884491	1	0	0	8
Weissman2016-CRISPRa	CDCA7_+_174219319.23-P1P2	GTGAGCGAGTGGCGCGAAAA	NGG	chr2	173354613	-	CDCA7	0.536399006843567	0.361144006252289	0	1	0	3
Weissman2016-CRISPRa	CDCA7_+_174219378.23-P1P2	GTGAGAAAGGGGGGCTTTAG	NGG	chr2	173354672	-	CDCA7	0.0924637019634247	0.577386975288391	0	1	3	39
Weissman2016-CRISPRa	CDCA7_+_174219500.23-P1P2	GGTCCTGCAAGCTGTGGTAA	NGG	chr2	173354794	-	CDCA7	0.138931006193161	0.525026977062225	1	0	4	40
Weissman2016-CRISPRa	CDCA7_+_174219568.23-P1P2	GAGGCTGGGCGCGCCGACCC	NGG	chr2	173354862	-	CDCA7	0.304109990596771	0.389999985694885	0	1	0	36
Weissman2016-CRISPRa	CDCA7_-_174219106.23-P1P2	GATAAGAGGTGCTACATCCA	NGG	chr2	173354356	+	CDCA7	0.293917000293732	0.536194026470184	1	0	3	18
Weissman2016-CRISPRa	CDCA7_-_174219129.23-P1P2	GCGGTGAACTCGATTATGAA	NGG	chr2	173354379	+	CDCA7	0.630181014537811	0.658796012401581	1	0	0	2
Weissman2016-CRISPRa	CDCA7_-_174219361.23-P1P2	GAGGACCGCGCAGCTGCACA	NGG	chr2	173354611	+	CDCA7	0.354506999254227	0.524011015892029	0	1	1	14
Weissman2016-CRISPRa	CDCA7_-_174219413.23-P1P2	GCTTTCTCAAAGGGGATTTT	NGG	chr2	173354663	+	CDCA7	0.189104005694389	0.117764003574848	0	2	2	33
Weissman2016-CRISPRa	CDCA7_-_174219437.23-P1P2	GTGCCCAAGGCTATCCTTTG	NGG	chr2	173354687	+	CDCA7	0.613034009933472	0.468035995960236	1	0	0	10
Weissman2016-CRISPRa	CDCA8_+_38158040.23-P1P2	GTAGCCTGAGTGCGACAGCG	NGG	chr1	37692390	-	CDCA8	0.29899600148201	0.707337021827698	0	1	0	5
Weissman2016-CRISPRa	CDCA8_-_38157982.23-P1P2	GCGGAGCCGGGTGGGTTGGT	NGG	chr1	37692288	+	CDCA8	0.150591000914574	0.421889990568161	1	0	0	36
Weissman2016-CRISPRa	CDCP1_+_45187972.23-P1P2	GGAGAGGCGGTCGCTGAGGC	NGG	Sequence not found	Sequence not found	Sequence not found	CDCP1			0	0	0	0
Weissman2016-CRISPRa	CDCP1_+_45188014.23-P1P2	GGGACCCAGCAACCCGGTGC	NGG	chr3	45146544	-	CDCP1	0.392980009317398	0.449007004499435	1	0	2	23
Weissman2016-CRISPRa	CDCP1_+_45188034.23-P1P2	GGCCGCAATGGGGAGTAGTA	NGG	chr3	45146564	-	CDCP1	0.235214993357658	0.554297983646393	0	1	0	15
Weissman2016-CRISPRa	CDCP1_+_45188044.23-P1P2	GCCGCTCCAACGCCGCAATG	NGG	chr3	45146574	-	CDCP1	0.489935994148254	0.658594012260437	0	1	0	2
Weissman2016-CRISPRa	CDCP1_+_45188149.23-P1P2	GGTAGACTGGCTTCCTCTAT	NGG	chr3	45146679	-	CDCP1	0.723049998283386	0.501186013221741	1	0	0	9
Weissman2016-CRISPRa	CDCP1_+_45188249.23-P1P2	GTCAAGTAGCAGAGGATCCA	NGG	chr3	45146779	-	CDCP1	0.389939993619919	0.514247000217438	1	0	0	17
Weissman2016-CRISPRa	CDCP1_-_45188023.23-P1P2	GGGTGCAGGGCTCCCGGCAC	NGG	chr3	45146509	+	CDCP1	0.277749985456467	0.264310985803604	1	0	3	41
Weissman2016-CRISPRa	CDCP1_-_45188060.23-P1P2	GCTACTCCCCATTGCGGCGT	NGG	chr3	45146546	+	CDCP1	0.526315987110138	0.436572998762131	0	1	0	0
Weissman2016-CRISPRa	CDCP1_-_45188086.23-P1P2	GGACTTGTCCCCACCTTTCC	NGG	chr3	45146572	+	CDCP1	0.0918657034635544	0.26112899184227	1	0	4	64
Weissman2016-CRISPRa	CDCP1_-_45188158.23-P1P2	GTCGCGAAGGTCGCCCATAG	NGG	chr3	45146644	+	CDCP1	1	0.535113990306854	1	0	0	0
Weissman2016-CRISPRa	CDCP2_+_54619577.23-ENST00000371330.1	GACAGCCCAGGATCCTCACT	NGG	Sequence not found	Sequence not found	Sequence not found	CDCP2			0	0	0	0
Weissman2016-CRISPRa	CDCP2_+_54619638.23-ENST00000371330.1	GTTCCCGGGCTACCACAGCC	NGG	Sequence not found	Sequence not found	Sequence not found	CDCP2			0	0	0	0
Weissman2016-CRISPRa	CDCP2_+_54619652.23-ENST00000371330.1	GAGAGTTGGGTTACTTTCCC	NGG	Sequence not found	Sequence not found	Sequence not found	CDCP2			0	0	0	0
Weissman2016-CRISPRa	CDCP2_+_54619665.23-ENST00000371330.1	GGCCTCAGAGTTACAGAGTT	NGG	Sequence not found	Sequence not found	Sequence not found	CDCP2			0	0	0	0
Weissman2016-CRISPRa	CDCP2_+_54619726.23-ENST00000371330.1	GAATCCTCTCAGCAAACTGC	NGG	Sequence not found	Sequence not found	Sequence not found	CDCP2			0	0	0	0
Weissman2016-CRISPRa	CDCP2_+_54619893.23-ENST00000371330.1	GCCTGCAGCAAAGGGCTCCC	NGG	chr1	54154242	-	CDCP2	0.197402000427246	0.414945989847183	1	0	3	29
Weissman2016-CRISPRa	CDCP2_-_54619594.23-ENST00000371330.1	GCTCTCCCAGTGAGGATCCT	NGG	Sequence not found	Sequence not found	Sequence not found	CDCP2			0	0	0	0
Weissman2016-CRISPRa	CDCP2_-_54619657.23-ENST00000371330.1	GTGCCTGGCTGTGGTAGCCC	NGG	Sequence not found	Sequence not found	Sequence not found	CDCP2			0	0	0	0
Weissman2016-CRISPRa	CDCP2_-_54619685.23-ENST00000371330.1	GACCCAACTCTGTAACTCTG	NGG	Sequence not found	Sequence not found	Sequence not found	CDCP2			0	0	0	0
Weissman2016-CRISPRa	CDCP2_-_54619964.23-ENST00000371330.1	GCGGAGCCTCAGGACCCGTC	NGG	chr1	54154269	+	CDCP2	0.497471988201141	0.497276991605759	1	0	1	12
Weissman2016-CRISPRa	CDH10_+_24645142.23-P1P2	GGAGTCTTTCTGCCCTGCGG	NGG	chr5	24645055	-	CDH10	0.192932993173599	0.58288699388504	0	1	1	30
Weissman2016-CRISPRa	CDH10_+_24645145.23-P1P2	GAGAGAGTCTTTCTGCCCTG	NGG	chr5	24645058	-	CDH10	0.0825071036815643	0.626124978065491	0	1	6	55
Weissman2016-CRISPRa	CDH10_+_24645189.23-P1P2	GGACACAGGCGGATTAGATT	NGG	chr5	24645102	-	CDH10	0.225315004587173	0.473702996969223	1	0	4	90
Weissman2016-CRISPRa	CDH10_+_24645200.23-P1P2	GATTGTATTACGGACACAGG	NGG	chr5	24645113	-	CDH10	0.636238992214203	0.654276013374329	1	0	0	6
Weissman2016-CRISPRa	CDH10_+_24645210.23-P1P2	GTGTTCCTGAGATTGTATTA	NGG	chr5	24645123	-	CDH10	0.214305996894836	0.494489997625351	0	1	2	21
Weissman2016-CRISPRa	CDH10_+_24645293.23-P1P2	GCGGTAGTCTGGTGTAAGGA	NGG	chr5	24645206	-	CDH10	0.344835013151169	0.620320022106171	0	1	1	16
Weissman2016-CRISPRa	CDH10_-_24645102.23-P1P2	GGCAAGTGAATGCGAGGGGA	NGG	chr5	24644971	+	CDH10	0.174530997872353	0.530853986740112	0	1	1	36
Weissman2016-CRISPRa	CDH10_-_24645115.23-P1P2	GAGGGGAGGGCGCATCCGAG	NGG	chr5	24644984	+	CDH10	0.484306007623673	0.63975602388382	1	0	1	25
Weissman2016-CRISPRa	CDH10_-_24645119.23-P1P2	GGAGGGCGCATCCGAGAGGA	NGG	chr5	24644988	+	CDH10	0.240143999457359	0.559156000614166	1	0	3	14
Weissman2016-CRISPRa	CDH10_-_24645227.23-P1P2	GGTGTCCGTAATACAATCTC	NGG	chr5	24645096	+	CDH10	0.414442986249924	0.485184013843536	0	1	0	4
Weissman2016-CRISPRa	CDH11_+_65156182.23-P1P2	GATCCAGGGGTTAGCATCTC	NGG	chr16	65122301	-	CDH11	0.279235988855362	0.274872004985809	0	1	0	18
Weissman2016-CRISPRa	CDH11_+_65156195.23-P1P2	GGGGGCGGCCACGAATCCAG	NGG	chr16	65122314	-	CDH11	0.334863007068634	0.532598972320557	0	1	0	10
Weissman2016-CRISPRa	CDH11_-_65156075.23-P1P2	GAGGGAGGCTGCCGCTGTGA	NGG	Sequence not found	Sequence not found	Sequence not found	CDH11			0	0	0	0
Weissman2016-CRISPRa	CDH11_-_65156090.23-P1P2	GGTGAGGGAAGGAAAGGGCG	NGG	chr16	65122165	+	CDH11	0.0290488991886377	0.470692008733749	0	2	10	271
Weissman2016-CRISPRa	CDH11_-_65156107.23-P1P2	GCGGGGGCTGAGAGAAGCCG	NGG	chr16	65122182	+	CDH11	0.146255001425743	0.61319100856781	1	0	2	57
Weissman2016-CRISPRa	CDH11_-_65156129.23-P1P2	GCTGCGAGAGGCAGCGAGAT	NGG	chr16	65122204	+	CDH11	0.37789198756218	0.48658299446106	1	0	2	20
Weissman2016-CRISPRa	CDH11_-_65156140.23-P1P2	GAGCGAGATGGGCCTCGCAG	NGG	chr16	65122215	+	CDH11	0.321027010679245	0.582497000694275	0	1	0	17
Weissman2016-CRISPRa	CDH11_-_65156253.23-P1P2	GCGGCGCTCCGACTCCCTCA	NGG	chr16	65122328	+	CDH11	0.331501007080078	0.533178985118866	1	0	1	10
Weissman2016-CRISPRa	CDH11_-_65156284.23-P1P2	GAGTCTGGAGCGACTGAAGT	NGG	chr16	65122359	+	CDH11	0.311282008886337	0.464901000261307	1	0	0	18
Weissman2016-CRISPRa	CDH11_-_65156315.23-P1P2	GACGCACAGCCAATCAGGGA	NGG	chr16	65122390	+	CDH11	0.22359499335289	0.541194975376129	1	0	0	32
Weissman2016-CRISPRa	CDH12_+_22853516.23-P1P2	GGGGCGGGGAGATGACAGGA	NGG	chr5	22853429	-	CDH12	0.0362541005015373	0.621167004108429	0	1	17	278
Weissman2016-CRISPRa	CDH12_+_22853520.23-P1P2	GTTGAGGGCGGGGAGATGAC	NGG	chr5	22853433	-	CDH12	0.137930005788803	0.483514994382858	0	1	5	43
Weissman2016-CRISPRa	CDH12_+_22853630.23-P1P2	GTCTACAATGAACGCTAGGG	NGG	chr5	22853543	-	CDH12	0.359407991170883	0.681239008903503	0	1	0	9
Weissman2016-CRISPRa	CDH12_+_22853633.23-P1P2	GCATTCTACAATGAACGCTA	NGG	chr5	22853546	-	CDH12	0.702462017536163	0.560751974582672	1	0	1	5
Weissman2016-CRISPRa	CDH12_+_22853667.23-P1P2	GCTGAGAGCTAAGGAGTCCT	NGG	chr5	22853580	-	CDH12	0.234861001372337	0.571556985378265	0	1	4	27
Weissman2016-CRISPRa	CDH12_+_22853906.23-P1P2	GAAACATTGAGACAGCTTCC	NGG	chr5	22853819	-	CDH12	0.163450002670288	0.444095999002457	0	1	0	39
Weissman2016-CRISPRa	CDH12_-_22853485.23-P1P2	GGGCTGGAGCTCAACTGCAG	NGG	chr5	22853354	+	CDH12	0.130113005638123	0.610593020915985	0	1	1	61
Weissman2016-CRISPRa	CDH12_-_22853503.23-P1P2	GGCGGCGAGCGGCGAGCCAA	NGG	chr5	22853372	+	CDH12	0.354483991861343	0.365642011165619	0	1	1	4
Weissman2016-CRISPRa	CDH12_-_22853506.23-P1P2	GGCGAGCGGCGAGCCAATGG	NGG	chr5	22853375	+	CDH12	0.515792012214661	0.486220002174377	1	0	1	6
Weissman2016-CRISPRa	CDH12_-_22853728.23-P1P2	GCTAGCAGCGGGTGAAGATT	NGG	chr5	22853597	+	CDH12	0.507908999919891	0.388787001371384	0	1	0	5
Weissman2016-CRISPRa	CDH13_+_82660371.23-P1P2	GTCAGCCTCACAAATCACGC	NGG	chr16	82626788	-	CDH13	0.418098002672195	0.520165026187897	0	1	0	6
Weissman2016-CRISPRa	CDH13_+_82660430.23-P1P2	GTCGCGAGGAGCGAGCCCCG	NGG	chr16	82626847	-	CDH13	0.418743997812271	0.648231983184815	0	1	0	5
Weissman2016-CRISPRa	CDH13_+_82660444.23-P1P2	GACGGGGTGAGCACCTCGCG	NGG	chr16	82626861	-	CDH13	0.437994986772537	0.653665006160736	0	1	0	2
Weissman2016-CRISPRa	CDH13_+_82660460.23-P1P2	GGTTTTGCATGGCAGATACG	NGG	chr16	82626877	-	CDH13	0.365639001131058	0.608083009719849	0	1	1	9
Weissman2016-CRISPRa	CDH13_+_82660536.23-P1P2	GTCACGAAAGCATTGGGTAG	NGG	chr16	82626953	-	CDH13	0.325367987155914	0.525891005992889	0	1	0	8
Weissman2016-CRISPRa	CDH13_-_82660346.23-P1P2	GCCCGTGCAATTCCATTCTC	NGG	chr16	82626719	+	CDH13	0.402532994747162	0.401921987533569	0	1	0	5
Weissman2016-CRISPRa	CDH13_-_82660388.23-P1P2	GTTGCCCAGCGTGATTTGTG	NGG	chr16	82626761	+	CDH13	0.213689997792244	0.661943018436432	0	1	0	15
Weissman2016-CRISPRa	CDH13_-_82660435.23-P1P2	GAAATGGGATGCCACCTCCG	NGG	chr16	82626808	+	CDH13	0.27190300822258	0.657238006591797	0	1	1	19
Weissman2016-CRISPRa	CDH13_-_82660486.23-P1P2	GTATCTGCCATGCAAAACGA	NGG	chr16	82626859	+	CDH13	0.519432008266449	0.704800009727478	1	0	0	10
Weissman2016-CRISPRa	CDH13_-_82660499.23-P1P2	GAAACGAGGGAGCGTTAGGA	NGG	chr16	82626872	+	CDH13	0.29755499958992	0.59944099187851	0	1	1	36
Weissman2016-CRISPRa	CDH15_+_89237855.23-P1P2	GTGACCGCACGAGGCTGGTG	NGG	Sequence not found	Sequence not found	Sequence not found	CDH15			0	0	0	0
Weissman2016-CRISPRa	CDH15_+_89237973.23-P1P2	GAGCCTCTGGCGAGCTAGGG	NGG	chr16	89171587	-	CDH15	0.285513997077942	0.41176500916481	1	0	1	23
Weissman2016-CRISPRa	CDH15_+_89238003.23-P1P2	GTGACAGCGTGTTGGCAGGC	NGG	chr16	89171617	-	CDH15	0.181112006306648	0.531445980072022	1	0	1	25
Weissman2016-CRISPRa	CDH15_+_89238011.23-P1P2	GAGGCTGAGTGACAGCGTGT	NGG	chr16	89171625	-	CDH15	0.173706993460655	0.639186978340149	0	1	0	25
Weissman2016-CRISPRa	CDH15_+_89238041.23-P1P2	GACGGGCCGAGGGCCGGCCT	NGG	chr16	89171655	-	CDH15	0.284945011138916	0.286662012338638	1	0	4	26
Weissman2016-CRISPRa	CDH15_+_89238051.23-P1P2	GGAGGCCTCTGACGGGCCGA	NGG	chr16	89171665	-	CDH15	0.358649998903275	0.522558987140656	1	0	1	16
Weissman2016-CRISPRa	CDH15_+_89238058.23-P1P2	GCACGAAGGAGGCCTCTGAC	NGG	chr16	89171672	-	CDH15	0.341767996549606	0.562714993953705	1	0	2	15
Weissman2016-CRISPRa	CDH15_+_89238069.23-P1P2	GCTGAGTGACAGCACGAAGG	NGG	chr16	89171683	-	CDH15	0.391766995191574	0.603643000125885	1	0	1	31
Weissman2016-CRISPRa	CDH15_+_89238072.23-P1P2	GGGGCTGAGTGACAGCACGA	NGG	chr16	89171686	-	CDH15	0.204348996281624	0.695840001106262	0	3	2	27
Weissman2016-CRISPRa	CDH15_-_89237992.23-P1P2	GCCCCGCCCTAGCTCGCCAG	NGG	chr16	89171562	+	CDH15	0.575452983379364	0.559247970581055	1	0	0	13
Weissman2016-CRISPRa	CDH16_+_66952900.23-P1P2	GAAGTCAATGAGTAACTTGG	NGG	chr16	66919019	-	CDH16	0.229737997055054	0.651646018028259	0	1	1	25
Weissman2016-CRISPRa	CDH16_+_66952903.23-P1P2	GCCAAAGTCAATGAGTAACT	NGG	chr16	66919022	-	CDH16	0.203324005007744	0.438883006572723	0	1	4	32
Weissman2016-CRISPRa	CDH16_+_66953003.23-P1P2	GAATACCTCCTGGGCTGTGC	NGG	chr16	66919122	-	CDH16	0.189752995967865	0.259745985269547	1	0	0	28
Weissman2016-CRISPRa	CDH16_+_66953013.23-P1P2	GAGGGCCAAGGAATACCTCC	NGG	chr16	66919132	-	CDH16	0.248962998390198	0.485994011163712	1	0	1	25
Weissman2016-CRISPRa	CDH16_+_66953233.23-P1P2	GAACAAGCCTGGGAACATAG	NGG	Sequence not found	Sequence not found	Sequence not found	CDH16			0	0	0	0
Weissman2016-CRISPRa	CDH16_+_66953261.23-P1P2	GGGAGGGGCATTCCCAGAGG	NGG	Sequence not found	Sequence not found	Sequence not found	CDH16			0	0	0	0
Weissman2016-CRISPRa	CDH16_-_66952850.23-P1P2	GGGTTCAGCCACGCTTGCTC	NGG	chr16	66918925	+	CDH16	0.562478005886078	0.442873001098633	1	0	0	11
Weissman2016-CRISPRa	CDH16_-_66952861.23-P1P2	GGCTTGCTCAGGAGTGGAAA	NGG	chr16	66918936	+	CDH16	0.194526001811028	0.42408299446106	0	1	0	38
Weissman2016-CRISPRa	CDH16_-_66952969.23-P1P2	GCGTGACTGCCAGCTCCAGG	NGG	chr16	66919044	+	CDH16	0.144875004887581	0.665449023246765	0	1	4	36
Weissman2016-CRISPRa	CDH16_-_66953030.23-P1P2	GCAGCCCAGGAGGTATTCCT	NGG	chr16	66919105	+	CDH16	0.180380001664162	0.508292019367218	0	1	2	30
Weissman2016-CRISPRa	CDH17_+_95220831.23-P1	GTGACTGAAGCTGAAGGGAG	NGG	chr8	94208625	-	CDH17	0.066873200237751	0.57964700460434	0	1	3	80
Weissman2016-CRISPRa	CDH17_+_95220891.23-P1	GCACTTTTTATGATACCCAG	NGG	chr8	94208685	-	CDH17	0.180720001459122	0.682805001735687	0	1	1	30
Weissman2016-CRISPRa	CDH17_+_95221117.23-P1	GTCTCCTGTGCTAAGTGTTG	NGG	Sequence not found	Sequence not found	Sequence not found	CDH17			0	0	0	0
Weissman2016-CRISPRa	CDH17_+_95221166.23-P1	GCCGTCTTTTGTGTTTGAGA	NGG	chr8	94208960	-	CDH17	0.101337999105453	0.52147102355957	0	1	1	118
Weissman2016-CRISPRa	CDH17_+_95221198.23-P1	GCTGTGTCATTGCTCAGACA	NGG	chr8	94208992	-	CDH17	0.246565997600555	0.697175025939941	0	1	1	24
Weissman2016-CRISPRa	CDH17_+_95229593.23-P2	GTAAGCAGGCTTTTCAGCGA	NGG	chr8	94217387	-	CDH17	0.318572998046875	0.548861026763916	0	1	0	17
Weissman2016-CRISPRa	CDH17_+_95229632.23-P2	GATAAAGTGGTGGGTATTAC	NGG	chr8	94217426	-	CDH17	0.369468986988068	0.315654993057251	1	0	1	13
Weissman2016-CRISPRa	CDH17_+_95229641.23-P2	GCTATAGGGGATAAAGTGGT	NGG	chr8	94217435	-	CDH17	0.302594006061554	0.600341022014618	1	0	1	23
Weissman2016-CRISPRa	CDH17_+_95229645.23-P2	GAACGCTATAGGGGATAAAG	NGG	chr8	94217439	-	CDH17	0.258166998624802	0.622056007385254	0	1	0	15
Weissman2016-CRISPRa	CDH17_+_95229654.23-P2	GGTGGCGGGAAACGCTATAG	NGG	chr8	94217448	-	CDH17	0.334847986698151	0.653231978416443	0	1	0	8
Weissman2016-CRISPRa	CDH17_+_95229680.23-P2	GAAAGGGATATCAGCTGGAG	NGG	chr8	94217474	-	CDH17	0.178910002112389	0.627685010433197	0	1	0	37
Weissman2016-CRISPRa	CDH17_+_95229685.23-P2	GAATATAAAGGGATATCAGC	NGG	chr8	94217479	-	CDH17	0.195255994796753	0.50484299659729	0	1	4	38
Weissman2016-CRISPRa	CDH17_+_95229696.23-P2	GAATGGGGAGGAAATATAAA	NGG	chr8	94217490	-	CDH17	0.0678772032260895	0.555513978004456	0	1	4	137
Weissman2016-CRISPRa	CDH17_+_95229712.23-P2	GGCTCTGTAACAAGGGAAAT	NGG	chr8	94217506	-	CDH17	0.201177999377251	0.357778996229172	0	1	2	40
Weissman2016-CRISPRa	CDH17_-_95220931.23-P1	GGTGTCATTACTTTTACTCC	NGG	chr8	94208681	+	CDH17	0.347698003053665	0.48513999581337	0	1	1	18
Weissman2016-CRISPRa	CDH17_-_95220990.23-P1	GATCTAATCCATCTCAAAAC	NGG	chr8	94208740	+	CDH17	0.302587002515793	0.426225990056992	0	1	1	20
Weissman2016-CRISPRa	CDH17_-_95221083.23-P1	GCAACTATCTCTAGAGTGTG	NGG	Sequence not found	Sequence not found	Sequence not found	CDH17			0	0	0	0
Weissman2016-CRISPRa	CDH17_-_95221193.23-P1	GCAAACACAAAAGACGGAGC	NGG	chr8	94208943	+	CDH17	0.222856998443604	0.55962598323822	0	1	1	19
Weissman2016-CRISPRa	CDH17_-_95221287.23-P1	GCATGAGGAAAGACACAATA	NGG	chr8	94209037	+	CDH17	0.157247006893158	0.391589999198914	0	1	2	62
Weissman2016-CRISPRa	CDH17_-_95230042.23-P2	GTCAGGACCAGGGTAGAAAG	NGG	chr8	94217792	+	CDH17	0.137963995337486	0.596859991550446	0	1	3	35
Weissman2016-CRISPRa	CDH18_+_19988389.23-P1P2	GAGCGCAGCATCAGGCAGAC	NGG	Sequence not found	Sequence not found	Sequence not found	CDH18			0	0	0	0
Weissman2016-CRISPRa	CDH18_+_19988397.23-P1P2	GACCGGGAGAGCGCAGCATC	NGG	Sequence not found	Sequence not found	Sequence not found	CDH18			0	0	0	0
Weissman2016-CRISPRa	CDH18_+_19988488.23-P1P2	GAGTATGCACGGTGGGGGGT	NGG	chr5	19988401	-	CDH18	0.191798001527786	0.424639999866486	0	1	0	25
Weissman2016-CRISPRa	CDH18_+_19988492.23-P1P2	GCAAAAGTATGCACGGTGGG	NGG	chr5	19988405	-	CDH18	0.275267988443375	0.584765017032623	0	1	1	9
Weissman2016-CRISPRa	CDH18_+_19988496.23-P1P2	GGCCCCAAAAGTATGCACGG	NGG	chr5	19988409	-	CDH18	0.417753010988235	0.718684017658234	0	1	0	7
Weissman2016-CRISPRa	CDH18_-_19988347.23-P1P2	GAGCCCTGGGCTCCGAGGCT	NGG	chr5	19988216	+	CDH18	0.109279997646809	0.392291992902756	1	0	5	99
Weissman2016-CRISPRa	CDH18_-_19988379.23-P1P2	GTCCCGAGCGCGCCTCTGAT	NGG	chr5	19988248	+	CDH18	0.397518008947373	0.293274998664856	0	1	0	3
Weissman2016-CRISPRa	CDH18_-_19988417.23-P1P2	GGCCTGATGCTGCGCTCTCC	NGG	Sequence not found	Sequence not found	Sequence not found	CDH18			0	0	0	0
Weissman2016-CRISPRa	CDH18_-_19988734.23-P1P2	GGGGAAACTGGGGAGCGAGA	NGG	chr5	19988603	+	CDH18	0.0653546005487442	0.551306009292603	1	0	8	107
Weissman2016-CRISPRa	CDH18_-_19988769.23-P1P2	GATGGAGTGGGAGTAGCCAC	NGG	chr5	19988638	+	CDH18	0.227926000952721	0.532135009765625	1	0	2	37
Weissman2016-CRISPRa	CDH19_+_64271431.23-P1P2	GTTATGATATTTTGCACAAA	NGG	chr18	66604216	-	CDH19	0.127112999558449	0.379070997238159	0	1	3	61
Weissman2016-CRISPRa	CDH19_+_64271646.23-P1P2	GCAGCTAATCCCCAAACAGA	NGG	chr18	66604431	-	CDH19	0.226858004927635	0.627924025058746	0	1	4	18
Weissman2016-CRISPRa	CDH19_+_64271775.23-P1P2	GTGTCTTTACTTGATTTCTG	NGG	chr18	66604560	-	CDH19	0.121458001434803	0.588297009468079	0	1	0	65
Weissman2016-CRISPRa	CDH19_+_64271841.23-P1P2	GTTTACATAATAATAAACCA	NGG	chr18	66604626	-	CDH19	0.0905741006135941	0.664739012718201	0	1	4	87
Weissman2016-CRISPRa	CDH19_-_64271402.23-P1P2	GGCTTACTCAATGCTATTTT	NGG	chr18	66604143	+	CDH19	0.196998998522758	0.220800995826721	0	1	4	29
Weissman2016-CRISPRa	CDH19_-_64271481.23-P1P2	GCTGACGCTCGTTCATAGTC	NGG	chr18	66604222	+	CDH19	0.445156008005142	0.443762987852097	0	1	0	2
Weissman2016-CRISPRa	CDH19_-_64271599.23-P1P2	GTATTGGCCTGAGTTGATAA	NGG	chr18	66604340	+	CDH19	0.260497003793716	0.378538995981216	0	1	0	10
Weissman2016-CRISPRa	CDH19_-_64271640.23-P1P2	GAAGAATTTTGCAAGTAGAG	NGG	chr18	66604381	+	CDH19	0.084980696439743	0.635683000087738	0	1	3	57
Weissman2016-CRISPRa	CDH19_-_64271659.23-P1P2	GCGGACGTGCCCTCTGTTTG	NGG	chr18	66604400	+	CDH19	0.686662971973419	0.550104975700378	1	0	1	4
Weissman2016-CRISPRa	CDH19_-_64271750.23-P1P2	GACTGTGTGTCTATGCCTCA	NGG	chr18	66604491	+	CDH19	0.058356799185276	0.473493009805679	0	1	6	317
Weissman2016-CRISPRa	CDH1_+_68770923.23-P1P2	GCGGTGGCTCACTAAGACCT	NGG	chr16	68737042	-	CDH1	0.261290997266769	0.502111971378326	0	1	1	29
Weissman2016-CRISPRa	CDH1_+_68770964.23-P1P2	GTGCACGGTTCTGATTCCAC	NGG	chr16	68737083	-	CDH1	0.243213996291161	0.44216600060463	0	1	0	10
Weissman2016-CRISPRa	CDH1_+_68770990.23-P1P2	GCTAGGGTCTAGGTGGGTTA	NGG	chr16	68737109	-	CDH1	0.424977988004685	0.271355986595154	1	0	0	11
Weissman2016-CRISPRa	CDH1_+_68770996.23-P1P2	GGAGTTGCTAGGGTCTAGGT	NGG	chr16	68737115	-	CDH1	0.399082005023956	0.641341984272003	1	0	0	28
Weissman2016-CRISPRa	CDH1_+_68771017.23-P1P2	GACGCGGTGACCCTCTAGCC	NGG	chr16	68737136	-	CDH1	0.931607007980347	0.476767003536225	1	0	0	2
Weissman2016-CRISPRa	CDH1_-_68770950.23-P1P2	GTCTTAGTGAGCCACCGGCG	NGG	chr16	68737025	+	CDH1	0.50306898355484	0.622784018516541	1	0	0	4
Weissman2016-CRISPRa	CDH1_-_68771048.23-P1P2	GGGGTCACCGCGTCTATGCG	NGG	chr16	68737123	+	CDH1	0.51521497964859	0.601338028907776	0	1	0	1
Weissman2016-CRISPRa	CDH1_-_68771057.23-P1P2	GCGTCTATGCGAGGCCGGGT	NGG	chr16	68737132	+	CDH1	0.467864990234375	0.504154026508331	1	0	0	6
Weissman2016-CRISPRa	CDH1_-_68771081.23-P1P2	GGGCCGTCAGCTCCGCCCTG	NGG	chr16	68737156	+	CDH1	0.191461995244026	0.650111973285675	1	0	3	27
Weissman2016-CRISPRa	CDH1_-_68771084.23-P1P2	GCGTCAGCTCCGCCCTGGGG	NGG	chr16	68737159	+	CDH1	0.140486001968384	0.445360988378525	0	1	1	30
Weissman2016-CRISPRa	CDH20_+_59000336.23-P1P2	GGGGATGTGTGGACGTGGGG	NGG	chr18	61333125	-	CDH20	0.0631987974047661	0.310847014188767	1	0	13	127
Weissman2016-CRISPRa	CDH20_+_59000340.23-P1P2	GAAAGGGGATGTGTGGACGT	NGG	chr18	61333129	-	CDH20	0.302287012338638	0.496726989746094	1	0	1	35
Weissman2016-CRISPRa	CDH20_+_59000456.23-P1P2	GGACCAGTGAGGGGCAAAAT	NGG	chr18	61333245	-	CDH20	0.273223012685776	0.492060989141464	0	1	0	29
Weissman2016-CRISPRa	CDH20_+_59000492.23-P1P2	GAAAGCAATTAACGTCCGGT	NGG	chr18	61333281	-	CDH20	0.757010996341705	0.601217985153198	1	0	0	5
Weissman2016-CRISPRa	CDH20_+_59000496.23-P1P2	GGATGAAAGCAATTAACGTC	NGG	chr18	61333285	-	CDH20	0.35971000790596	0.577279984951019	0	1	0	7
Weissman2016-CRISPRa	CDH20_+_59000730.23-P1P2	GGAGAAGAGCCCCCTGGTCG	NGG	chr18	61333519	-	CDH20	0.337473005056381	0.51935201883316	0	1	1	18
Weissman2016-CRISPRa	CDH20_-_59000690.23-P1P2	GCCTGCTAGGGAAGGCGCGA	NGG	chr18	61333435	+	CDH20	0.294189006090164	0.530704975128174	0	1	0	14
Weissman2016-CRISPRa	CDH20_-_59000721.23-P1P2	GGGACCGCGCGCCACGCTCG	NGG	chr18	61333466	+	CDH20	0.238396003842354	0.481591999530792	0	1	1	18
Weissman2016-CRISPRa	CDH20_-_59000741.23-P1P2	GGGGACGGTGACCGCGACCA	NGG	chr18	61333486	+	CDH20	0.53471702337265	0.484270989894867	1	0	0	9
Weissman2016-CRISPRa	CDH20_-_59000756.23-P1P2	GACCAGGGGGCTCTTCTCAC	NGG	chr18	61333501	+	CDH20	0.2291080057621	0.43315801024437	1	0	1	21
Weissman2016-CRISPRa	CDH22_+_44937185.23-P1P2	GTTCTCCGAGTCTCCACCAG	NGG	chr20	46308568	-	CDH22	0.114143997430801	0.65846198797226	0	1	3	22
Weissman2016-CRISPRa	CDH22_+_44937218.23-P1P2	GGCGCTGCGCGGCTCCTGCC	NGG	chr20	46308601	-	CDH22	0.170882001519203	0.326481997966766	1	0	2	40
Weissman2016-CRISPRa	CDH22_+_44937311.23-P1P2	GGTCCCCTCCTGGTGTAGGA	NGG	chr20	46308694	-	CDH22	0.265888005495071	0.47647500038147	0	1	0	36
Weissman2016-CRISPRa	CDH22_+_44937396.23-P1P2	GCGCGCGGATCTGGGGTTGG	NGG	chr20	46308779	-	CDH22	0.290282994508743	0.456665009260178	0	1	0	12
Weissman2016-CRISPRa	CDH22_+_44937403.23-P1P2	GCTCCCTTCGCGCGGATCTG	NGG	chr20	46308786	-	CDH22	0.878476977348328	0.574002027511597	1	0	0	3
Weissman2016-CRISPRa	CDH22_-_44937143.23-P1P2	GGGAGTGTGCGTGTCTGACT	NGG	chr20	46308482	+	CDH22	0.330697000026703	0.359342008829117	1	0	1	29
Weissman2016-CRISPRa	CDH22_-_44937194.23-P1P2	GTTCCTCCCGCAGCCTCTGG	NGG	chr20	46308533	+	CDH22	0.06893689930439	0.477200001478195	0	1	10	83
Weissman2016-CRISPRa	CDH22_-_44937212.23-P1P2	GGTGGAGACTCGGAGAATGC	NGG	chr20	46308551	+	CDH22	0.200878992676735	0.465508013963699	1	0	0	35
Weissman2016-CRISPRa	CDH22_-_44937330.23-P1P2	GGCCCCTCCTACACCAGGAG	NGG	chr20	46308669	+	CDH22	0.250477999448776	0.54169499874115	0	1	3	39
Weissman2016-CRISPRa	CDH22_-_44937437.23-P1P2	GCGAAGGGAGCGCCCCCAGG	NGG	chr20	46308776	+	CDH22	0.318271994590759	0.495380997657776	1	0	0	24
Weissman2016-CRISPRa	CDH23_+_73156401.23-P1P2	GCTGCCCTCTGCCGATGTCA	NGG	chr10	71396666	-	CDH23	0.316435992717743	0.48802000284195	1	0	1	18
Weissman2016-CRISPRa	CDH23_+_73156448.23-P1P2	GGAGCCCCGCCGGGCGCTCA	NGG	chr10	71396713	-	CDH23	0.38314500451088	0.339978009462357	0	1	0	18
Weissman2016-CRISPRa	CDH23_-_73156169.23-P1P2	GTAAAGCCAACAGATGGCGC	NGG	chr10	71396390	+	CDH23	0.36115700006485	0.524201989173889	0	1	1	3
Weissman2016-CRISPRa	CDH23_-_73156261.23-P1P2	GCGGGGCGGACGAGACGCTG	NGG	chr10	71396482	+	CDH23	0.470272988080978	0.430826008319855	1	0	0	17
Weissman2016-CRISPRa	CDH23_-_73156290.23-P1P2	GCCCCCTGCGCGCCCCTCTG	NGG	chr10	71396511	+	CDH23	0.147911995649338	0.462599009275436	0	2	5	41
Weissman2016-CRISPRa	CDH23_-_73156299.23-P1P2	GCGCCCCTCTGCGGGACGGC	NGG	chr10	71396520	+	CDH23	0.634306013584137	0.383657991886139	1	0	0	12
Weissman2016-CRISPRa	CDH23_-_73156412.23-P1P2	GGCAGCCGGTGCCATGACAT	NGG	chr10	71396633	+	CDH23	0.310321003198624	0.591838002204895	0	1	1	17
Weissman2016-CRISPRa	CDH23_-_73156418.23-P1P2	GGGTGCCATGACATCGGCAG	NGG	chr10	71396639	+	CDH23	0.410641014575958	0.541373014450073	0	2	3	12
Weissman2016-CRISPRa	CDH23_-_73156533.23-P1P2	GGGGGGTCCTGGCGGCCTGA	NGG	Sequence not found	Sequence not found	Sequence not found	CDH23			0	0	0	0
Weissman2016-CRISPRa	CDH23_-_73156626.23-P1P2	GGAGGCGGGGTCTGGACGGC	NGG	Sequence not found	Sequence not found	Sequence not found	CDH23			0	0	0	0
Weissman2016-CRISPRa	CDH24_+_23526837.23-P1P2	GGCTGGCCGGGGAGGGTCGG	NGG	chr14	23057650	-	CDH24	0.0972051993012428	0.37942099571228	1	0	4	107
Weissman2016-CRISPRa	CDH24_+_23526906.23-P1P2	GCAGCCCAGGAGCGCCGAGG	NGG	chr14	23057719	-	CDH24	0.203729003667831	0.507939994335175	1	0	3	46
Weissman2016-CRISPRa	CDH24_+_23526909.23-P1P2	GCCGCAGCCCAGGAGCGCCG	NGG	chr14	23057722	-	CDH24	0.0907874032855034	0.446545004844666	0	1	4	49
Weissman2016-CRISPRa	CDH24_+_23526919.23-P1P2	GTGTATGCGCCCCGCAGCCC	NGG	chr14	23057732	-	CDH24	0.358792990446091	0.404271006584168	0	1	1	7
Weissman2016-CRISPRa	CDH24_-_23526766.23-P1P2	GAACAAGGGAGCGAGACGGA	NGG	chr14	23057535	+	CDH24	0.158169999718666	0.448469996452331	1	0	1	51
Weissman2016-CRISPRa	CDH24_-_23526793.23-P1P2	GGGGAAGAAGACTCCGCCTG	NGG	chr14	23057562	+	CDH24	0.360372006893158	0.58713299036026	1	0	0	37
Weissman2016-CRISPRa	CDH24_-_23526947.23-P1P2	GTGCGGGGCGCATACAGATG	NGG	chr14	23057716	+	CDH24	0.579200029373169	0.550557971000671	0	1	0	2
Weissman2016-CRISPRa	CDH24_-_23526984.23-P1P2	GGGGCCCGCAGCGCCCGGCA	NGG	chr14	23057753	+	CDH24	0.134754002094269	0.399524003267288	0	1	1	43
Weissman2016-CRISPRa	CDH24_-_23526996.23-P1P2	GCCCGGCAGGGCACTCGGGC	NGG	chr14	23057765	+	CDH24	0.364450007677078	0.339864999055862	1	0	0	19
Weissman2016-CRISPRa	CDH24_-_23527014.23-P1P2	GCGGGAGGACGTCCAGGCCA	NGG	chr14	23057783	+	CDH24	0.164039999246597	0.485359013080597	1	0	1	25
Weissman2016-CRISPRa	CDH26_+_58533019.23-ENST00000348616.4	GGGGATCTCTGTGGCAACCC	NGG	chr20	59957986	-	CDH26	0.259068012237549	0.51623797416687	0	1	0	25
Weissman2016-CRISPRa	CDH26_+_58533039.23-ENST00000348616.4	GAAAGAGCCTCCCTATGGAC	NGG	chr20	59958006	-	CDH26	0.332825988531113	0.510517001152039	1	0	0	16
Weissman2016-CRISPRa	CDH26_+_58533160.23-ENST00000348616.4	GTTATTCCAACAATATCCCA	NGG	chr20	59958127	-	CDH26	0.305687993764877	0.675866007804871	1	0	3	28
Weissman2016-CRISPRa	CDH26_+_58533248.23-ENST00000348616.4	GAGAATGATAACTTTATTAA	NGG	chr20	59958215	-	CDH26	0.117486998438835	0.407997012138367	0	2	5	72
Weissman2016-CRISPRa	CDH26_+_58533419.23-ENST00000348616.4	GAAGTAAAACCAGCACCTAT	NGG	chr20	59958386	-	CDH26	0.342759996652603	0.573733985424042	1	0	0	34
Weissman2016-CRISPRa	CDH26_+_58533461.23-ENST00000348616.4	GCTGGCTGGGGTCTGACCTC	NGG	chr20	59958428	-	CDH26	0.163714006543159	0.468820989131928	0	1	3	62
Weissman2016-CRISPRa	CDH26_-_58533024.23-ENST00000348616.4	GTTCTCATGCAAAGACTCCC	NGG	chr20	59957947	+	CDH26	0.267048001289368	0.568583011627197	0	1	1	28
Weissman2016-CRISPRa	CDH26_-_58533050.23-ENST00000348616.4	GCACAGAGATCCCTGTCCAT	NGG	chr20	59957973	+	CDH26	0.117734998464584	0.515076994895935	0	1	5	38
Weissman2016-CRISPRa	CDH26_-_58533373.23-ENST00000348616.4	GGATGATTGGACCTTCTATT	NGG	chr20	59958296	+	CDH26	0.364670008420944	0.215404003858566	0	1	1	17
Weissman2016-CRISPRa	CDH26_-_58533511.23-ENST00000348616.4	GTGTACGTGCAGGACCATGG	NGG	chr20	59958434	+	CDH26	0.40251699090004	0.746248006820679	1	0	0	17
Weissman2016-CRISPRa	CDH2_+_25757136.23-P1P2	GCGGAGAGCAGCGAAGAAGG	NGG	Sequence not found	Sequence not found	Sequence not found	CDH2			0	0	0	0
Weissman2016-CRISPRa	CDH2_+_25757139.23-P1P2	GGAGCGGAGAGCAGCGAAGA	NGG	chr18	28177197	-	CDH2	0.180335000157356	0.358422994613647	1	0	4	90
Weissman2016-CRISPRa	CDH2_+_25757198.23-P1P2	GGCGAGTCCCGCGGACTCCG	NGG	chr18	28177256	-	CDH2	0.331243991851807	0.61185097694397	0	1	0	9
Weissman2016-CRISPRa	CDH2_-_25757171.23-P1P2	GGCTCTCCGCTCCCCGCCAA	NGG	chr18	28177185	+	CDH2	0.339579999446869	0.447059005498886	0	1	0	14
Weissman2016-CRISPRa	CDH2_-_25757225.23-P1P2	GAGTCCGCGGGACTCGCACC	NGG	chr18	28177239	+	CDH2	0.65745997428894	0.505744993686676	1	0	0	4
Weissman2016-CRISPRa	CDH2_-_25757261.23-P1P2	GCCCAGAGATCAAGGAGCTG	NGG	chr18	28177275	+	CDH2	0.0876697972416878	0.61846399307251	0	1	3	68
Weissman2016-CRISPRa	CDH2_-_25757316.23-P1P2	GAGCGTCTGCGAGTGTGTGG	NGG	chr18	28177330	+	CDH2	0.105940997600555	0.649563014507294	1	0	2	47
Weissman2016-CRISPRa	CDH2_-_25757409.23-P1P2	GCGGGGACCTTGGCCGGTGG	NGG	chr18	28177423	+	CDH2	0.489740997552872	0.442018985748291	1	0	0	17
Weissman2016-CRISPRa	CDH2_-_25757436.23-P1P2	GGAGGTGGAAGTGGAGCGGA	NGG	chr18	28177450	+	CDH2	0.02651990018785	0.602385997772217	1	0	19	272
Weissman2016-CRISPRa	CDH2_-_25757548.23-P1P2	GACGCCGGGGACAGCGCCGC	NGG	chr18	28177562	+	CDH2	0.317564994096756	0.354663997888565	1	0	2	16
Weissman2016-CRISPRa	CDH3_+_68679101.23-P1P2	GTCGCAGGTGGGACCGATGT	NGG	chr16	68645220	-	CDH3	0.46781000494957	0.460303992033005	0	1	0	4
Weissman2016-CRISPRa	CDH3_+_68679112.23-P1P2	GGTCCCGCCCCCTCGCAGGT	NGG	chr16	68645231	-	CDH3	0.450215011835098	0.583886981010437	1	0	1	12
Weissman2016-CRISPRa	CDH3_+_68679158.23-P1P2	GAGGCCAGGTGAGCGCAGGT	NGG	chr16	68645277	-	CDH3	0.137205004692078	0.57771897315979	1	0	10	115
Weissman2016-CRISPRa	CDH3_-_68678735.23-P1P2	GTACCCCGGAGGATCCTCCC	NGG	chr16	68644810	+	CDH3	0.317016005516052	0.624839007854462	0	1	0	8
Weissman2016-CRISPRa	CDH3_-_68678749.23-P1P2	GCTCCCCGGCGGGCTGGCAC	NGG	chr16	68644824	+	CDH3	0.234209001064301	0.344660013914108	0	1	0	20
Weissman2016-CRISPRa	CDH3_-_68679007.23-P1P2	GACCCAGAACTGCGAGACAG	NGG	chr16	68645082	+	CDH3	0.258338004350662	0.631663024425507	0	1	0	18
Weissman2016-CRISPRa	CDH3_-_68679069.23-P1P2	GGCGCAGGAGGGCATCCGGG	NGG	chr16	68645144	+	CDH3	0.153010994195938	0.637031018733978	0	1	1	47
Weissman2016-CRISPRa	CDH3_-_68679074.23-P1P2	GGGAGGGCATCCGGGAGGCC	NGG	chr16	68645149	+	CDH3	0.070201002061367	0.395667999982834	0	2	6	110
Weissman2016-CRISPRa	CDH3_-_68679088.23-P1P2	GAGGCCAGGAGGGGTTCGCT	NGG	chr16	68645163	+	CDH3	0.189032003283501	0.392233014106751	1	0	3	44
Weissman2016-CRISPRa	CDH3_-_68679110.23-P1P2	GGCCTCAACCGCACCCACAT	NGG	chr16	68645185	+	CDH3	0.40396198630333	0.550903022289276	1	0	4	15
Weissman2016-CRISPRa	CDH4_+_59826881.23-P1P2	GAACCCAGGTCGGGCAGCTC	NGG	chr20	61251847	-	CDH4	0.247517004609108	0.326631993055344	1	0	0	33
Weissman2016-CRISPRa	CDH4_+_59827060.23-P1P2	GGAGACTGAAGACAGCGCTG	NGG	chr20	61252026	-	CDH4	0.133865997195244	0.745709002017975	1	0	3	56
Weissman2016-CRISPRa	CDH4_+_59827086.23-P1P2	GTTCCAGGGGAAAAAGGCGC	NGG	chr20	61252052	-	CDH4	0.173283994197845	0.525704979896545	0	1	1	27
Weissman2016-CRISPRa	CDH4_+_59827148.23-P1P2	GCTCTGCCCTCCTGGACGTC	NGG	chr20	61252114	-	CDH4	0.217430993914604	0.339271008968353	0	1	1	33
Weissman2016-CRISPRa	CDH4_+_59827213.23-P1P2	GCTGCCGACGCGGGCCTTAA	NGG	chr20	61252179	-	CDH4	0.434798985719681	0.193969994783402	0	1	0	3
Weissman2016-CRISPRa	CDH4_-_59826759.23-P1P2	GACTACCGTCCCCAATCCTA	NGG	chr20	61251681	+	CDH4	0.279702007770538	0.599291980266571	0	1	0	10
Weissman2016-CRISPRa	CDH4_-_59827036.23-P1P2	GGGACCGCCCCATCCAGAAA	NGG	chr20	61251958	+	CDH4	0.303126007318497	0.593946993350983	1	0	0	17
Weissman2016-CRISPRa	CDH4_-_59827105.23-P1P2	GCACCCGCGCCTTTTTCCCC	NGG	chr20	61252027	+	CDH4	0.166412994265556	0.412147998809815	0	1	0	16
Weissman2016-CRISPRa	CDH4_-_59827160.23-P1P2	GCGGGCGGCTCCAGACGTCC	NGG	chr20	61252082	+	CDH4	0.272031992673874	0.519456028938294	0	1	1	12
Weissman2016-CRISPRa	CDH4_-_59827164.23-P1P2	GCGGCTCCAGACGTCCAGGA	NGG	chr20	61252086	+	CDH4	0.605944991111755	0.663064002990723	1	0	0	3
Weissman2016-CRISPRa	CDH5_+_66400527.23-P1P2	GCACACCCCGCTGGCGAGGG	NGG	chr16	66366646	-	CDH5	0.311150014400482	0.466087996959686	0	1	1	12
Weissman2016-CRISPRa	CDH5_+_66400530.23-P1P2	GAGCCACACCCCGCTGGCGA	NGG	chr16	66366649	-	CDH5	0.218121007084847	0.453236013650894	1	0	2	16
Weissman2016-CRISPRa	CDH5_+_66400536.23-P1P2	GGAGGGGAGCCACACCCCGC	NGG	chr16	66366655	-	CDH5	0.22868700325489	0.528674006462097	1	0	5	59
Weissman2016-CRISPRa	CDH5_-_66400340.23-P1P2	GCGGGAGTAGGGGTTCAAGT	NGG	chr16	66366415	+	CDH5	0.516290009021759	0.500428974628449	0	1	0	6
Weissman2016-CRISPRa	CDH5_-_66400350.23-P1P2	GGGTTCAAGTGGGGTGCCCC	NGG	chr16	66366425	+	CDH5	0.249677002429962	0.377766013145447	1	0	0	18
Weissman2016-CRISPRa	CDH5_-_66400392.23-P1P2	GCTGTGGAGACAGCCATCCG	NGG	chr16	66366467	+	CDH5	0.222204998135567	0.651771008968353	0	1	1	28
Weissman2016-CRISPRa	CDH5_-_66400398.23-P1P2	GAGACAGCCATCCGGGGCCG	NGG	chr16	66366473	+	CDH5	0.47486999630928	0.472698003053665	1	0	2	19
Weissman2016-CRISPRa	CDH5_-_66400464.23-P1P2	GCTCACAAAGGAACAATAAC	NGG	chr16	66366539	+	CDH5	0.203263998031616	0.378722012042999	0	1	2	41
Weissman2016-CRISPRa	CDH5_-_66400477.23-P1P2	GAATAACAGGAAACCATCCC	NGG	chr16	66366552	+	CDH5	0.224766001105309	0.487518012523651	0	1	1	31
Weissman2016-CRISPRa	CDH5_-_66400570.23-P1P2	GGCTCCCCTCCAAAGACGGT	NGG	chr16	66366645	+	CDH5	0.360873997211456	0.593849003314972	1	0	0	22
Weissman2016-CRISPRa	CDH6_+_31193364.23-P1P2	GCCTGAGATGACAATACCGA	NGG	chr5	31193279	-	CDH6	0.404648989439011	0.607156991958618	0	1	0	7
Weissman2016-CRISPRa	CDH6_+_31193657.23-P1P2	GGGAACACTCCTTCAGCCCC	NGG	chr5	31193572	-	CDH6	0.207304000854492	0.460308998823166	0	1	5	28
Weissman2016-CRISPRa	CDH6_+_31193677.23-P1P2	GTCCTGAGCAATTCGCTCCC	NGG	chr5	31193592	-	CDH6	0.45974400639534	0.464008986949921	1	0	0	6
Weissman2016-CRISPRa	CDH6_+_31193758.23-P1P2	GGAGGAGGACTTTGTTAAAG	NGG	chr5	31193673	-	CDH6	0.158017992973328	0.463331013917923	0	1	0	38
Weissman2016-CRISPRa	CDH6_-_31193697.23-P1P2	GTCCAGGGAGCGAATTGCTC	NGG	chr5	31193568	+	CDH6	0.294192999601364	0.480149000883102	0	1	0	18
Weissman2016-CRISPRa	CDH6_-_31193712.23-P1P2	GGCTCAGGACTTCAAACACT	NGG	chr5	31193583	+	CDH6	0.223113998770714	0.573540985584259	0	1	1	16
Weissman2016-CRISPRa	CDH6_-_31193728.23-P1P2	GACTGGGAGTCATTCTGTCA	NGG	chr5	31193599	+	CDH6	0.228374004364014	0.561241984367371	0	1	2	28
Weissman2016-CRISPRa	CDH6_-_31193733.23-P1P2	GGAGTCATTCTGTCAAGGGG	NGG	chr5	31193604	+	CDH6	0.303025990724564	0.452298998832703	1	0	0	21
Weissman2016-CRISPRa	CDH6_-_31193736.23-P1P2	GTCATTCTGTCAAGGGGAGG	NGG	chr5	31193607	+	CDH6	0.126490995287895	0.386727005243301	1	0	1	53
Weissman2016-CRISPRa	CDH6_-_31193739.23-P1P2	GTTCTGTCAAGGGGAGGGGG	NGG	chr5	31193610	+	CDH6	0.0689238980412483	0.389981001615524	0	1	2	92
Weissman2016-CRISPRa	CDH7_+_63417716.23-P1P2	GAAGAGGGGTGAAAGTAGGA	NGG	chr18	65750502	-	CDH7	0.0457678996026516	0.526149988174439	1	0	7	113
Weissman2016-CRISPRa	CDH7_+_63417874.23-P1P2	GCCTCCCAGAGACCCGGTGG	NGG	chr18	65750660	-	CDH7	0.196769997477531	0.557170987129211	1	0	9	42
Weissman2016-CRISPRa	CDH7_+_63417959.23-P1P2	GGGGAAGAGGGCGACGATGG	NGG	Sequence not found	Sequence not found	Sequence not found	CDH7			0	0	0	0
Weissman2016-CRISPRa	CDH7_+_63417978.23-P1P2	GGCCGGGGCCGAAGAGGGAG	NGG	Sequence not found	Sequence not found	Sequence not found	CDH7			0	0	0	0
Weissman2016-CRISPRa	CDH7_+_63418040.23-P1P2	GGGAGCGCGCGGCCAGAGAG	NGG	Sequence not found	Sequence not found	Sequence not found	CDH7			0	0	0	0
Weissman2016-CRISPRa	CDH7_-_63417703.23-P1P2	GCAAATGCCTCACGGAGAGA	NGG	chr18	65750445	+	CDH7	0.247730001807213	0.544140994548798	1	0	2	26
Weissman2016-CRISPRa	CDH7_-_63417708.23-P1P2	GGCCTCACGGAGAGATGGAT	NGG	chr18	65750450	+	CDH7	0.246417000889778	0.55358898639679	0	1	1	19
Weissman2016-CRISPRa	CDH7_-_63417912.23-P1P2	GGGAGGCGCCGAAGTCTCAG	NGG	chr18	65750654	+	CDH7	0.325049012899399	0.641448020935059	1	0	0	12
Weissman2016-CRISPRa	CDH7_-_63418109.23-P1P2	GCTGCCCGGGCGAGCCGGAG	NGG	chr18	65750851	+	CDH7	0.200545996427536	0.442719995975494	1	0	2	23
Weissman2016-CRISPRa	CDH7_-_63418185.23-P1P2	GTCCCCGCGCACCGCGGAGT	NGG	chr18	65750927	+	CDH7	0.761925995349884	0.465238988399506	1	0	0	4
Weissman2016-CRISPRa	CDH8_+_62070374.23-P1P2	GTGCCCAATGAGATCCGTCA	NGG	chr16	62036492	-	CDH8	0.469621986150742	0.62568598985672	0	1	0	5
Weissman2016-CRISPRa	CDH8_+_62070470.23-P1P2	GAGCCAGCGCGGGAGAGCGA	NGG	Sequence not found	Sequence not found	Sequence not found	CDH8			0	0	0	0
Weissman2016-CRISPRa	CDH8_+_62070507.23-P1P2	GTGTGCGCCCACTTGGGTAG	NGG	chr16	62036625	-	CDH8	0.385845005512238	0.53013002872467	0	1	0	9
Weissman2016-CRISPRa	CDH8_+_62070513.23-P1P2	GAAAAGTTGTGCGCCCACTT	NGG	chr16	62036631	-	CDH8	0.759406983852387	0.571784973144531	1	0	1	8
Weissman2016-CRISPRa	CDH8_+_62070547.23-P1P2	GGAGACGCGCGGGGCTTGCT	NGG	chr16	62036665	-	CDH8	0.26774999499321	0.362969994544983	0	1	1	13
Weissman2016-CRISPRa	CDH8_+_62070580.23-P1P2	GAGGGCGCATCTTCACCTCG	NGG	chr16	62036698	-	CDH8	0.42043799161911	0.696327984333038	0	1	0	6
Weissman2016-CRISPRa	CDH8_-_62070382.23-P1P2	GAGCCGGGTGCCTCCCCTGA	NGG	chr16	62036456	+	CDH8	0.179498001933098	0.530443012714386	1	1	1	22
Weissman2016-CRISPRa	CDH8_-_62070393.23-P1P2	GTCCCCTGACGGATCTCATT	NGG	chr16	62036467	+	CDH8	0.509645998477936	0.415343999862671	0	1	0	3
Weissman2016-CRISPRa	CDH8_-_62070651.23-P1P2	GACCGAGCTCCTGGATAAGT	NGG	chr16	62036725	+	CDH8	0.502900004386902	0.568772971630096	1	0	0	6
Weissman2016-CRISPRa	CDH8_-_62070814.23-P1P2	GAGGGCAAAGGGTTGAGCGT	NGG	chr16	62036888	+	CDH8	0.20278200507164	0.578800976276398	0	1	5	52
Weissman2016-CRISPRa	CDH9_+_27038825.23-P1P2	GCGCCCTGCAGCGCCATCAG	NGG	chr5	27038740	-	CDH9	0.575635015964508	0.480580985546112	1	0	0	19
Weissman2016-CRISPRa	CDH9_+_27038847.23-P1P2	GACTCCCCCAAGCCCAAACC	NGG	chr5	27038762	-	CDH9	0.132850006222725	0.463032990694046	0	2	2	70
Weissman2016-CRISPRa	CDH9_+_27038943.23-P1P2	GGGGTCGTTTTCTCTTATGG	NGG	chr5	27038858	-	CDH9	0.289041012525559	0.639805972576141	0	1	0	10
Weissman2016-CRISPRa	CDH9_+_27038963.23-P1P2	GTAACCGAGACTAAAAACAC	NGG	chr5	27038878	-	CDH9	0.235510006546974	0.632274985313416	0	1	1	16
Weissman2016-CRISPRa	CDH9_-_27038769.23-P1P2	GAAGGAACTCTCTATCTGAT	NGG	chr5	27038640	+	CDH9	0.203029006719589	0.449084997177124	0	1	1	25
Weissman2016-CRISPRa	CDH9_-_27038815.23-P1P2	GTAAGAGACGTCCCTCAAAT	NGG	chr5	27038686	+	CDH9	0.380751013755798	0.388848006725311	0	1	0	3
Weissman2016-CRISPRa	CDH9_-_27038857.23-P1P2	GGCTGCAGGGCGCCAGGTTT	NGG	chr5	27038728	+	CDH9	0.18325400352478	0.175730004906654	0	1	3	84
Weissman2016-CRISPRa	CDH9_-_27038863.23-P1P2	GGGGCGCCAGGTTTGGGCTT	NGG	chr5	27038734	+	CDH9	0.254433989524841	0.226015999913216	0	1	1	16
Weissman2016-CRISPRa	CDH9_-_27038883.23-P1P2	GGGGGAGTAAGGACTTCTTT	NGG	chr5	27038754	+	CDH9	0.260459005832672	0.42288801074028	1	0	0	16
Weissman2016-CRISPRa	CDH9_-_27038926.23-P1P2	GGAAGTGGGAGGACTCAGAA	NGG	chr5	27038797	+	CDH9	0.0822027027606964	0.566039979457855	0	1	6	96
Weissman2016-CRISPRa	CDHR1_+_85954107.23-P1P2	GTCCCAGGGTACTTAAGTCC	NGG	chr10	84194373	-	CDHR1	0.24440099298954	0.442056000232696	0	1	1	14
Weissman2016-CRISPRa	CDHR1_+_85954165.23-P1P2	GGGACAGGAGGACACCATGG	NGG	chr10	84194431	-	CDHR1	0.101094998419285	0.694935023784638	0	1	6	94
Weissman2016-CRISPRa	CDHR1_+_85954177.23-P1P2	GGCCCCCAGTCCTGGACAGG	NGG	chr10	84194443	-	CDHR1	0.124628998339176	0.570149004459381	1	1	4	72
Weissman2016-CRISPRa	CDHR1_+_85954231.23-P1P2	GGGCAGGAGGGCGTGACAAG	NGG	chr10	84194497	-	CDHR1	0.165882006287575	0.505340993404388	1	0	1	55
Weissman2016-CRISPRa	CDHR1_+_85954290.23-P1P2	GGCCTGACGAGACCAATTAG	NGG	chr10	84194556	-	CDHR1	0.404336005449295	0.605874001979828	0	1	1	10
Weissman2016-CRISPRa	CDHR1_+_85954334.23-P1P2	GGGGCGCTAAGAGGATGACA	NGG	chr10	84194600	-	CDHR1	0.2345380038023	0.72478199005127	0	1	0	15
Weissman2016-CRISPRa	CDHR1_+_85954353.23-P1P2	GGGAGCGGCGGGTGGCGTGA	NGG	chr10	84194619	-	CDHR1	0.159171000123024	0.445120006799698	1	0	6	54
Weissman2016-CRISPRa	CDHR1_-_85954149.23-P1P2	GAAAGCCTCAGGACAACTTG	NGG	chr10	84194371	+	CDHR1	0.304057002067566	0.542999029159546	1	0	1	35
Weissman2016-CRISPRa	CDHR1_-_85954197.23-P1P2	GTCCTCCTGTCCAGGACTGG	NGG	chr10	84194419	+	CDHR1	0.205035001039505	0.550507009029388	1	0	5	47
Weissman2016-CRISPRa	CDHR1_-_85954211.23-P1P2	GACTGGGGGCCGCCGGCAAA	NGG	chr10	84194433	+	CDHR1	0.577134013175964	0.336997985839844	1	0	0	7
Weissman2016-CRISPRa	CDHR2_+_175970285.23-P2	GGACGCGCCGGCCGCCGGGT	NGG	Sequence not found	Sequence not found	Sequence not found	CDHR2			0	0	0	0
Weissman2016-CRISPRa	CDHR2_+_175970367.23-P2	GCCCCTGCACCGGGCCGGAG	NGG	chr5	176543388	-	CDHR2	0.07050009816885	0.466536998748779	0	1	3	88
Weissman2016-CRISPRa	CDHR2_+_175970402.23-P2	GCCCGCGCGCCCGGGTGGTG	NGG	chr5	176543423	-	CDHR2	0.237478002905846	0.48471999168396	0	1	3	23
Weissman2016-CRISPRa	CDHR2_+_175970425.23-P2	GGAAGCTGCGCAGCCGGTGT	NGG	chr5	176543446	-	CDHR2	0.527253985404968	0.446007013320923	1	0	0	21
Weissman2016-CRISPRa	CDHR2_+_175970431.23-P2	GGTCCTGGAAGCTGCGCAGC	NGG	Sequence not found	Sequence not found	Sequence not found	CDHR2			0	0	0	0
Weissman2016-CRISPRa	CDHR2_+_175970489.23-P2	GCCGCCCCGCACGCGTGGTG	NGG	chr5	176543510	-	CDHR2	0.266048014163971	0.454030007123947	0	1	0	43
Weissman2016-CRISPRa	CDHR2_+_175976143.23-P1	GGGCTGGAGGCCCACACCAC	NGG	chr5	176549164	-	CDHR2	0.157640993595123	0.432024985551834	1	0	4	65
Weissman2016-CRISPRa	CDHR2_+_175976163.23-P1	GAGAGCTCCTGGCGCTCCTG	NGG	chr5	176549184	-	CDHR2	0.249872997403145	0.479079991579056	0	1	1	28
Weissman2016-CRISPRa	CDHR2_+_175976174.23-P1	GACCAAGGCGCCAGAGCTCC	NGG	chr5	176549195	-	CDHR2	0.281033009290695	0.394603997468948	1	0	1	17
Weissman2016-CRISPRa	CDHR2_+_175976196.23-P1	GGGGCGCCGGACAGGAGGAA	NGG	chr5	176549217	-	CDHR2	0.200285002589226	0.520976006984711	1	0	0	33
Weissman2016-CRISPRa	CDHR2_+_175976201.23-P1	GGCTGGGGGCGCCGGACAGG	NGG	chr5	176549222	-	CDHR2	0.135344997048378	0.511391997337341	0	1	7	80
Weissman2016-CRISPRa	CDHR2_+_175976216.23-P1	GATGAGGCAGAGTACAGCTG	NGG	chr5	176549237	-	CDHR2	0.161223992705345	0.666876971721649	0	1	2	47
Weissman2016-CRISPRa	CDHR2_+_175976232.23-P1	GGAGGGGTCGACTCCTAATG	NGG	chr5	176549253	-	CDHR2	0.668505012989044	0.600728988647461	1	0	0	4
Weissman2016-CRISPRa	CDHR2_-_175970337.23-P2	GGCAGCCCAGGCTCGCGGTG	NGG	Sequence not found	Sequence not found	Sequence not found	CDHR2			0	0	0	0
Weissman2016-CRISPRa	CDHR2_-_175970400.23-P2	GGGTGCAGGGGAACCGTCCG	NGG	chr5	176543377	+	CDHR2	0.352568000555038	0.568809986114502	0	1	0	15
Weissman2016-CRISPRa	CDHR2_-_175970415.23-P2	GTCCGCGGACCTCACCACCC	NGG	chr5	176543392	+	CDHR2	0.386821001768112	0.659572005271912	1	0	0	7
Weissman2016-CRISPRa	CDHR2_-_175970434.23-P2	GGGGCGCGCGGGGCCCACAC	NGG	chr5	176543411	+	CDHR2	0.219404995441437	0.365554988384247	0	1	4	32
Weissman2016-CRISPRa	CDHR2_-_175976026.23-P1	GTCACTGAAGACTCGTAGCA	NGG	chr5	176549003	+	CDHR2	0.290827989578247	0.595224976539612	1	0	4	42
Weissman2016-CRISPRa	CDHR2_-_175976030.23-P1	GTGAAGACTCGTAGCAGGGA	NGG	chr5	176549007	+	CDHR2	0.0921304002404213	0.549696981906891	0	1	2	29
Weissman2016-CRISPRa	CDHR2_-_175976261.23-P1	GGGAGTCGACCCCTCCTGGG	NGG	chr5	176549238	+	CDHR2	0.174972996115685	0.681985974311829	0	1	0	32
Weissman2016-CRISPRa	CDHR4_+_49837364.23-P1P2	GGATGGGTGGGGATAGAATC	NGG	chr3	49799953	-	CDHR4	0.286464989185333	0.351265996694565	1	0	0	58
Weissman2016-CRISPRa	CDHR4_+_49837385.23-P1P2	GGTCTAGAACTCAGTCACCA	NGG	chr3	49799974	-	CDHR4	0.33754700422287	0.692246019840241	1	0	0	23
Weissman2016-CRISPRa	CDHR4_+_49837437.23-P1P2	GAATGGGGGCAATGGAAAAT	NGG	chr3	49800026	-	CDHR4	0.154768005013466	0.382757991552353	1	0	2	60
Weissman2016-CRISPRa	CDHR4_+_49837445.23-P1P2	GTTGTAATGAATGGGGGCAA	NGG	chr3	49800034	-	CDHR4	0.350863009691238	0.523308992385864	1	0	0	31
Weissman2016-CRISPRa	CDHR4_-_49837346.23-P1P2	GTGCTCAAACATAGCTGGGC	NGG	chr3	49799891	+	CDHR4	0.238574996590614	0.496037006378174	0	1	1	14
Weissman2016-CRISPRa	CDHR4_-_49837412.23-P1P2	GTGACTGAGTTCTAGACCTC	NGG	chr3	49799957	+	CDHR4	0.35563600063324	0.46722999215126	1	0	0	22
Weissman2016-CRISPRa	CDHR4_-_49837416.23-P1P2	GTGAGTTCTAGACCTCTGGC	NGG	chr3	49799961	+	CDHR4	0.360762000083923	0.582327008247376	0	1	0	11
Weissman2016-CRISPRa	CDHR4_-_49837486.23-P1P2	GAACTCTAAGGGCATGGAAG	NGG	chr3	49800031	+	CDHR4	0.170128002762795	0.519469976425171	0	1	1	37
Weissman2016-CRISPRa	CDHR4_-_49837489.23-P1P2	GTCTAAGGGCATGGAAGGGG	NGG	chr3	49800034	+	CDHR4	0.12389999628067	0.507817983627319	0	1	2	47
Weissman2016-CRISPRa	CDHR4_-_49837510.23-P1P2	GGAGGATTAAGGTTCAGATG	NGG	chr3	49800055	+	CDHR4	0.325468003749847	0.615553021430969	1	0	0	25
Weissman2016-CRISPRa	CDHR5_+_625012.23-P1P2	GTGGCAGAAGCCGGTCGTAA	NGG	Sequence not found	Sequence not found	Sequence not found	CDHR5	0.204442992806435	0	0	2	3	16
Weissman2016-CRISPRa	CDHR5_+_625064.23-P1P2	GCTGCCCCTCCTTCTGGCAG	NGG	Sequence not found	Sequence not found	Sequence not found	CDHR5	0.0825970992445946	0	0	2	4	82
Weissman2016-CRISPRa	CDHR5_+_625094.23-P1P2	GCCTGCACTCAGTCCAACTT	NGG	Sequence not found	Sequence not found	Sequence not found	CDHR5	0.334455996751785	0	0	2	3	9
Weissman2016-CRISPRa	CDHR5_+_625309.23-P1P2	GTAGGGGAGGAGCCAAGCCA	NGG	Sequence not found	Sequence not found	Sequence not found	CDHR5	0.101489998400211	0	0	2	3	101
Weissman2016-CRISPRa	CDHR5_+_625379.23-P1P2	GTGCTCCCTGGGGAACACCC	NGG	Multiple Perfect Matches	Multiple Perfect Matches	Multiple Perfect Matches	CDHR5	0.179357007145882	0	2	1	2	27
Weissman2016-CRISPRa	CDHR5_-_625081.23-P1P2	GCAGCCCACTGCCAGAAGGA	NGG	Sequence not found	Sequence not found	Sequence not found	CDHR5	0.149067997932434	0	0	2	2	29
Weissman2016-CRISPRa	CDHR5_-_625093.23-P1P2	GAGAAGGAGGGGCAGTCGTT	NGG	Sequence not found	Sequence not found	Sequence not found	CDHR5	0.207020998001099	0	0	3	3	21
Weissman2016-CRISPRa	CDHR5_-_625128.23-P1P2	GGAGTGCAGGGGTCAACCAG	NGG	Sequence not found	Sequence not found	Sequence not found	CDHR5	0.18724699318409	0	0	2	4	27
Weissman2016-CRISPRa	CDHR5_-_625275.23-P1P2	GGGGGCTCGGCCCTTGGTGT	NGG	Sequence not found	Sequence not found	Sequence not found	CDHR5			0	0	0	0
Weissman2016-CRISPRa	CDHR5_-_625371.23-P1P2	GTTCCTAAGGCCACCCCTTG	NGG	Multiple Perfect Matches	Multiple Perfect Matches	Multiple Perfect Matches	CDHR5	0.331030994653702	0	2	0	0	15
Weissman2016-CRISPRa	CDIP1_+_4588673.23-P1P2	GGACTGGACGCATTCGGAGA	NGG	chr16	4538694	-	CDIP1	0.558152973651886	0.6041100025177	0	1	0	5
Weissman2016-CRISPRa	CDIP1_+_4588940.23-P1P2	GCTCCAGCCTCGTGTACATT	NGG	chr16	4538961	-	CDIP1	0.411594986915588	0.451148003339767	0	1	2	9
Weissman2016-CRISPRa	CDIP1_-_4588833.23-P1P2	GGCCCGGGACGTCACGGTGG	NGG	chr16	4538810	+	CDIP1	0.230755999684334	0.369313985109329	1	0	1	23
Weissman2016-CRISPRa	CDIP1_-_4588879.23-P1P2	GGCGCCGTGATGACGTCAGT	NGG	chr16	4538856	+	CDIP1	0.467402011156082	0.642217993736267	0	1	0	4
Weissman2016-CRISPRa	CDIP1_-_4588884.23-P1P2	GGTGATGACGTCAGTGGGAG	NGG	chr16	4538861	+	CDIP1	0.163415998220444	0.506649017333984	0	1	1	28
Weissman2016-CRISPRa	CDIP1_-_4588887.23-P1P2	GATGACGTCAGTGGGAGCGG	NGG	chr16	4538864	+	CDIP1	0.192564994096756	0.647638022899628	1	0	1	17
Weissman2016-CRISPRa	CDIP1_-_4588895.23-P1P2	GAGTGGGAGCGGAGGCGATT	NGG	chr16	4538872	+	CDIP1	0.310243010520935	0.314042001962662	0	1	0	16
Weissman2016-CRISPRa	CDIP1_-_4588908.23-P1P2	GGCGATTTGGCCTAGAGCTG	NGG	chr16	4538885	+	CDIP1	0.270897001028061	0.546292006969452	1	0	2	15
Weissman2016-CRISPRa	CDIP1_-_4588959.23-P1P2	GTGCCCAATGTACACGAGGC	NGG	chr16	4538936	+	CDIP1	0.453090995550156	0.491387993097305	0	1	0	9
Weissman2016-CRISPRa	CDIP1_-_4588967.23-P1P2	GGTACACGAGGCTGGAGAAT	NGG	chr16	4538944	+	CDIP1	0.224487006664276	0.402027994394302	0	1	1	26
Weissman2016-CRISPRa	CDIPT_+_29874564.23-P1P2	GGAAGCCGACAGGCCTTAAA	NGG	chr16	29863265	-	CDIPT	0.372049003839493	0.447984993457794	1	0	0	12
Weissman2016-CRISPRa	CDIPT_+_29874609.23-P1P2	GTTGGTACGAGCCAAGGGAG	NGG	chr16	29863310	-	CDIPT	0.199119001626968	0.574117004871368	0	1	0	14
Weissman2016-CRISPRa	CDIPT_+_29874790.23-P1P2	GCTTGGGGACGCAAAGACTC	NGG	chr16	29863491	-	CDIPT	0.327908992767334	0.541100025177002	0	1	0	8
Weissman2016-CRISPRa	CDIPT_+_29874815.23-P1P2	GAGGACTGCACCAAATCTCC	NGG	chr16	29863516	-	CDIPT	0.259204000234604	0.533199012279511	1	0	1	28
Weissman2016-CRISPRa	CDIPT_+_29874848.23-P1P2	GCGGCTGGAGACTTAGGGGG	NGG	chr16	29863549	-	CDIPT	0.122901000082493	0.466351002454758	1	0	0	57
Weissman2016-CRISPRa	CDIPT_+_29874852.23-P1P2	GAAGGCGGCTGGAGACTTAG	NGG	chr16	29863553	-	CDIPT	0.240704998373985	0.497148990631104	0	1	0	16
Weissman2016-CRISPRa	CDIPT_+_29874867.23-P1P2	GGAGCCTGCGAGAGCAAAGG	NGG	chr16	29863568	-	CDIPT	0.0849632024765015	0.591328024864197	0	1	7	54
Weissman2016-CRISPRa	CDIPT_+_29874915.23-P1P2	GGAAAAGCAACCCATCTGCA	NGG	chr16	29863616	-	CDIPT	0.083926796913147	0.602006018161774	0	1	0	64
Weissman2016-CRISPRa	CDIPT_-_29874640.23-P1P2	GGGCTCGTACCAAAGCGCAG	NGG	chr16	29863297	+	CDIPT	0.389138013124466	0.731235980987549	0	1	2	4
Weissman2016-CRISPRa	CDIPT_-_29874895.23-P1P2	GTGCTCTCGCAGGCTCTAGG	NGG	chr16	29863552	+	CDIPT	0.209895998239517	0.630644977092743	0	1	0	20
Weissman2016-CRISPRa	CDK10_+_89752889.23-P1P2	GGACCCGGCTGCGCCGTAGT	NGG	chr16	89686503	-	CDK10	0.498847991228104	0.535609006881714	0	1	0	3
Weissman2016-CRISPRa	CDK10_+_89752974.23-P1P2	GCGGGTCCGCCCTAGGCGCT	NGG	chr16	89686588	-	CDK10	0.755760014057159	0.486055999994278	1	0	1	4
Weissman2016-CRISPRa	CDK10_+_89753035.23-P1P2	GGGCGCGAAAGCTCCTTCCC	NGG	chr16	89686649	-	CDK10	0.372940003871918	0.465213000774384	0	1	1	6
Weissman2016-CRISPRa	CDK10_-_89752971.23-P1P2	GAGCAGTCGGAGCCGATCCC	NGG	chr16	89686541	+	CDK10	0.51776397228241	0.330900996923447	0	1	0	6
Weissman2016-CRISPRa	CDK10_-_89752987.23-P1P2	GCCCTGGAGCCCAGCGCCTA	NGG	chr16	89686557	+	CDK10	0.237378999590874	0.446298986673355	0	1	2	51
Weissman2016-CRISPRa	CDK10_-_89753011.23-P1P2	GGACCCGCGGGAGCGTCTCT	NGG	chr16	89686581	+	CDK10	0.55595600605011	0.44598600268364	1	0	0	11
Weissman2016-CRISPRa	CDK10_-_89753031.23-P1P2	GGGTAACCGTTGCTAAGGAG	NGG	chr16	89686601	+	CDK10	0.389297008514404	0.630418002605438	0	1	0	7
Weissman2016-CRISPRa	CDK10_-_89753105.23-P1P2	GCCTGCGCGCAAGAGAGGCG	NGG	chr16	89686675	+	CDK10	0.485697001218796	0.505649983882904	1	0	0	14
Weissman2016-CRISPRa	CDK10_-_89753124.23-P1P2	GGGGCCAGCGCTCGGCATGG	NGG	chr16	89686694	+	CDK10	0.17434099316597	0.570113003253937	1	0	3	49
Weissman2016-CRISPRa	CDK10_-_89753187.23-P1P2	GCGTAAGGAGGGCTTCTTCA	NGG	chr16	89686757	+	CDK10	0.275824993848801	0.480612009763718	0	1	1	6
Weissman2016-CRISPRa	CDK11A_+_1655752.23-P1P2	GCAGGAAGTGAGGATACTTC	NGG	chr1	1724335	-	CDK11A	0.165607005357742	0.527256011962891	0	1	1	55
Weissman2016-CRISPRa	CDK11A_+_1655762.23-P1P2	GGGCGTCAACACAGGAAGTG	NGG	chr1	1724345	-	CDK11A	0.0934066027402878	0.633598983287811	0	1	2	171
Weissman2016-CRISPRa	CDK11A_+_1655770.23-P1P2	GCATCATTAGGCGTCAACAC	NGG	chr1	1724353	-	CDK11A	0.487953007221222	0.671019971370697	0	1	0	2
Weissman2016-CRISPRa	CDK11A_+_1655902.23-P1P2	GGCAGTTTCTTTTGGAGTCC	NGG	chr1	1724485	-	CDK11A	0.176859006285667	0.314007997512817	0	1	1	41
Weissman2016-CRISPRa	CDK11A_+_1655910.23-P1P2	GCTCACGGCGCAGTTTCTTT	NGG	chr1	1724493	-	CDK11A	0.613798975944519	0.31148099899292	1	0	0	6
Weissman2016-CRISPRa	CDK11A_+_1655925.23-P1P2	GAAGTCGGAAGTGCAGCTCA	NGG	chr1	1724508	-	CDK11A	0.235198006033897	0.617812991142273	1	0	1	28
Weissman2016-CRISPRa	CDK11A_+_1655956.23-P1P2	GGTCGCTCTGCTCGGCGCCC	NGG	chr1	1724539	-	CDK11A	0.271811991930008	0.478716999292374	0	1	0	9
Weissman2016-CRISPRa	CDK11A_-_1655834.23-P1P2	GCCAGAACTCAAGACGACAG	NGG	chr1	1724373	+	CDK11A	0.360356003046036	0.673802971839905	0	1	0	19
Weissman2016-CRISPRa	CDK11A_-_1655960.23-P1P2	GTCCGACTTCGGCGCGGGCC	NGG	chr1	1724499	+	CDK11A	0.401764005422592	0.266447007656097	0	1	0	2
Weissman2016-CRISPRa	CDK11A_-_1655989.23-P1P2	GGCAGAGCGACGCCGACTTT	NGG	chr1	1724528	+	CDK11A	0.412005990743637	0.327143013477325	0	1	0	8
Weissman2016-CRISPRa	CDK11B_+_1588798.23-ENST00000341832.6	GGCCATATTTTTTAAGTAAG	NGG	chr1	1657370	-	CDK11B	0.165703997015953	0.364620000123978	0	2	4	38
Weissman2016-CRISPRa	CDK11B_+_1588853.23-ENST00000341832.6	GAAACGAAGGAAGGAACAAG	NGG	chr1	1657425	-	CDK11B	0.0283428002148867	0.539418995380402	2	0	23	501
Weissman2016-CRISPRa	CDK11B_+_1588866.23-ENST00000341832.6	GTCTTCAGGAAAAGAAACGA	NGG	Sequence not found	Sequence not found	Sequence not found	CDK11B	0.103188998997211	0	0	3	3	61
Weissman2016-CRISPRa	CDK11B_+_1588911.23-ENST00000341832.6	GGGGTGATGAAAAGGACTCT	NGG	Sequence not found	Sequence not found	Sequence not found	CDK11B	0.152069002389908	0	0	2	0	30
Weissman2016-CRISPRa	CDK11B_+_1588919.23-ENST00000341832.6	GACTCAAATGGGTGATGAAA	NGG	Sequence not found	Sequence not found	Sequence not found	CDK11B	0.129947006702423	0	0	2	1	33
Weissman2016-CRISPRa	CDK11B_+_1588971.23-ENST00000341832.6	GGCTTGCTGTGTCCTGATGT	NGG	Sequence not found	Sequence not found	Sequence not found	CDK11B	0.175622001290321	0	0	2	1	29
Weissman2016-CRISPRa	CDK11B_-_1588769.23-ENST00000341832.6	GTGTTCTAATGGAAAAATGA	NGG	Sequence not found	Sequence not found	Sequence not found	CDK11B	0.0799065008759499	0	0	2	6	79
Weissman2016-CRISPRa	CDK11B_-_1588818.23-ENST00000341832.6	GACCACTTACTTAAAAAATA	NGG	chr1	1657346	+	CDK11B	0.0729492008686066	0.254112988710403	0	1	5	76
Weissman2016-CRISPRa	CDK11B_-_1589090.23-ENST00000341832.6	GCCGGCGCAGTGGCTCAAGA	NGG	Sequence not found	Sequence not found	Sequence not found	CDK11B			0	0	0	0
Weissman2016-CRISPRa	CDK11B_-_1589262.23-ENST00000341832.6	GGAAGGAGGCTGCTAGAGGC	NGG	Sequence not found	Sequence not found	Sequence not found	CDK11B			0	0	0	0
Weissman2016-CRISPRa	CDK12_+_37617729.23-P1P2	GCGAAACGGCACTTGGGGAA	NGG	chr17	39461498	-	CDK12	0.279624998569489	0.485760986804962	0	1	0	12
Weissman2016-CRISPRa	CDK12_+_37617734.23-P1P2	GTAAACCGAAACGGCACTTG	NGG	chr17	39461503	-	CDK12	0.355964988470078	0.65530401468277	0	1	0	7
Weissman2016-CRISPRa	CDK12_-_37617578.23-P1P2	GTGCTCAAACGGGGAGCTCC	NGG	chr17	39461303	+	CDK12	0.290019005537033	0.41670098900795	0	1	1	8
Weissman2016-CRISPRa	CDK12_-_37617598.23-P1P2	GGGAGCTCATCGCGAGACTC	NGG	chr17	39461323	+	CDK12	0.978056013584137	0.509054005146027	1	0	0	1
Weissman2016-CRISPRa	CDK12_-_37617619.23-P1P2	GGTGAAACGCGTTTCTAGTT	NGG	chr17	39461344	+	CDK12	0.563952028751373	0.301649987697601	1	0	1	3
Weissman2016-CRISPRa	CDK12_-_37617688.23-P1P2	GAAGCACGAAACATCGCGAG	NGG	chr17	39461413	+	CDK12	0.996232986450195	0.685944020748138	1	0	0	1
Weissman2016-CRISPRa	CDK12_-_37617716.23-P1P2	GGACTCTCGCGACGATTTCT	NGG	chr17	39461441	+	CDK12	0.568931996822357	0.347176998853684	1	0	0	7
Weissman2016-CRISPRa	CDK12_-_37617819.23-P1P2	GTGGTGTGGAGGTGAAACGG	NGG	chr17	39461544	+	CDK12	0.254777014255524	0.802222013473511	1	0	0	35
Weissman2016-CRISPRa	CDK12_-_37617858.23-P1P2	GTCAGGAGCGAGGGACAAAG	NGG	chr17	39461583	+	CDK12	0.10929299890995	0.627439022064209	0	1	0	45
Weissman2016-CRISPRa	CDK12_-_37618169.23-P1P2	GTAGAAGGGTGCTGAGGCGT	NGG	chr17	39461894	+	CDK12	0.278519988059998	0.516457974910736	1	0	1	15
Weissman2016-CRISPRa	CDK13_+_39989580.23-P1P2	GGGGCTGCGGCTCTCGGTTG	NGG	Sequence not found	Sequence not found	Sequence not found	CDK13			0	0	0	0
Weissman2016-CRISPRa	CDK13_-_39989253.23-P1P2	GCGCTCCCGGTCGTACGTCA	NGG	chr7	39949632	+	CDK13	1	0.557940006256104	1	0	0	0
Weissman2016-CRISPRa	CDK13_-_39989280.23-P1P2	GGGGAAAAGCCGAAAGAGCG	NGG	chr7	39949659	+	CDK13	0.29746401309967	0.625249028205872	1	0	0	21
Weissman2016-CRISPRa	CDK13_-_39989291.23-P1P2	GAAAGAGCGAGGCGAGAAGG	NGG	chr7	39949670	+	CDK13	0.0569869987666607	0.466832995414734	1	0	13	160
Weissman2016-CRISPRa	CDK13_-_39989302.23-P1P2	GCGAGAAGGAGGGGTTGTGG	NGG	chr7	39949681	+	CDK13	0.0817456021904945	0.612061977386475	1	0	1	115
Weissman2016-CRISPRa	CDK13_-_39989366.23-P1P2	GACGAGGAGCGGAGAGGGAA	NGG	chr7	39949745	+	CDK13	0.0256530996412039	0.425107002258301	1	0	7	184
Weissman2016-CRISPRa	CDK13_-_39989457.23-P1P2	GGTAGCTCCGCCACCTCTGC	NGG	chr7	39949836	+	CDK13	0.266285002231598	0.408874005079269	1	0	0	28
Weissman2016-CRISPRa	CDK13_-_39989672.23-P1P2	GAGTGCGCGAGGCCCTAGGC	NGG	chr7	39950051	+	CDK13	0.38638699054718	0.485495001077652	1	0	0	16
Weissman2016-CRISPRa	CDK13_-_39989704.23-P1P2	GCAGGCCCAGGCCACTTCCG	NGG	chr7	39950083	+	CDK13	0.131075993180275	0.591354012489319	0	1	2	44
Weissman2016-CRISPRa	CDK13_-_39989757.23-P1P2	GGACGACGTCGACGCCGAGG	NGG	chr7	39950136	+	CDK13	0.367511004209518	0.669043004512787	1	0	2	14
Weissman2016-CRISPRa	CDK14_+_90225556.23-P1P2	GCGGGCCGGGTACAAGGTGC	NGG	chr7	90596264	-	CDK14	0.440598011016846	0.476402997970581	1	0	0	10
Weissman2016-CRISPRa	CDK14_+_90225562.23-P1P2	GGCGGGGCGGGCCGGGTACA	NGG	chr7	90596270	-	CDK14	0.231187000870705	0.468344986438751	1	0	1	48
Weissman2016-CRISPRa	CDK14_+_90225586.23-P1P2	GGGAGTGGTGCGGCCGAAGG	NGG	chr7	90596294	-	CDK14	0.263098001480103	0.430990993976593	1	0	1	27
Weissman2016-CRISPRa	CDK14_+_90225607.23-P1P2	GAGAGAAGCGCGGCCGGCAG	NGG	chr7	90596315	-	CDK14	0.39027601480484	0.390841007232666	1	0	0	24
Weissman2016-CRISPRa	CDK14_-_90225326.23-P1P2	GGGCGCGAGCCAGACACAGA	NGG	Sequence not found	Sequence not found	Sequence not found	CDK14			0	0	0	0
Weissman2016-CRISPRa	CDK14_-_90225495.23-P1P2	GGCGCTGCGCCCGCAACTCT	NGG	chr7	90596159	+	CDK14	0.378109008073807	0.293260008096695	0	1	0	5
Weissman2016-CRISPRa	CDK14_-_90225573.23-P1P2	GGACTCCCGCACCTTGTACC	NGG	chr7	90596237	+	CDK14	0.396353006362915	0.549803972244263	0	1	0	7
Weissman2016-CRISPRa	CDK14_-_90225595.23-P1P2	GCCCGCCCCGCCTCCTCCTT	NGG	chr7	90596259	+	CDK14	0.155468001961708	0.417075008153915	1	0	6	59
Weissman2016-CRISPRa	CDK14_-_90225643.23-P1P2	GCTTCTCTCCGTTACAAAGG	NGG	chr7	90596307	+	CDK14	0.32319301366806	0.604658007621765	1	0	1	17
Weissman2016-CRISPRa	CDK14_-_90225666.23-P1P2	GAAAATGAGCCGGGCGGCGG	NGG	Sequence not found	Sequence not found	Sequence not found	CDK14			0	0	0	0
Weissman2016-CRISPRa	CDK15_+_202670784.23-ENST00000374598.4	GGTATCCAATAGTCTTAGAA	NGG	chr2	201806083	-	CDK15	0.197794005274773	0.6110680103302	0	1	4	17
Weissman2016-CRISPRa	CDK15_+_202670968.23-ENST00000374598.4	GTGCTAAAGTGGACATGTTG	NGG	chr2	201806267	-	CDK15	0.493577986955643	0.652643978595734	1	0	0	11
Weissman2016-CRISPRa	CDK15_+_202671082.23-ENST00000374598.4	GGGCCACAAGTTAGTGCTAT	NGG	chr2	201806381	-	CDK15	0.373430997133255	0.40507298707962	0	1	1	5
Weissman2016-CRISPRa	CDK15_+_202671288.23-ENST00000374598.4	GTTGCCAGAGGTCAGCAGCG	NGG	chr2	201806587	-	CDK15	0.118152998387814	0.630792021751404	0	1	7	46
Weissman2016-CRISPRa	CDK15_+_202671300.23-ENST00000374598.4	GTTCTCTCCCTTTTTGCCAG	NGG	chr2	201806599	-	CDK15	0.139088004827499	0.520646989345551	1	0	7	49
Weissman2016-CRISPRa	CDK15_+_202671376.23-ENST00000374598.4	GTCTTGACCCATAATCTTGT	NGG	chr2	201806675	-	CDK15	0.262342989444733	0.370308011770248	0	1	0	18
Weissman2016-CRISPRa	CDK15_-_202671101.23-ENST00000374598.4	GTACCAATAGCACTAACTTG	NGG	chr2	201806356	+	CDK15	0.380443006753922	0.686834990978241	0	1	0	8
Weissman2016-CRISPRa	CDK15_-_202671247.23-ENST00000374598.4	GAAAAACTGCTGAAGTTGTG	NGG	chr2	201806502	+	CDK15	0.117985002696514	0.670534014701843	1	0	2	52
Weissman2016-CRISPRa	CDK15_-_202671315.23-ENST00000374598.4	GTGCTGACCTCTGGCAAAAA	NGG	chr2	201806570	+	CDK15	0.276381999254227	0.431798011064529	0	1	0	20
Weissman2016-CRISPRa	CDK15_-_202671361.23-ENST00000374598.4	GTGGGGGAAAGGTTCAAGTG	NGG	chr2	201806616	+	CDK15	0.176651000976563	0.650282979011536	1	0	2	48
Weissman2016-CRISPRa	CDK16_+_47077520.23-P1P2	GCGAGCAAGAATAAAGGGCG	NGG	chrX	47218143	-	CDK16	0.412196010351181	0.598053991794586	0	1	0	6
Weissman2016-CRISPRa	CDK16_+_47078026.23-P1P2	GCCAAAGGACCCGTCCGCAG	NGG	chrX	47218649	-	CDK16	0.346082001924515	0.548556983470917	0	1	0	9
Weissman2016-CRISPRa	CDK16_+_47078079.23-P1P2	GGGCGCTCGGAAGGGTGAAG	NGG	chrX	47218702	-	CDK16	0.126552000641823	0.605086982250214	0	1	4	26
Weissman2016-CRISPRa	CDK16_+_47078087.23-P1P2	GCGCACGCAGGCGCTCGGAA	NGG	chrX	47218710	-	CDK16	0.859001994132996	0.566904008388519	1	0	0	4
Weissman2016-CRISPRa	CDK16_-_47077328.23-P1P2	GGCCCGCTGTATGAGATGGA	NGG	chrX	47217907	+	CDK16	0.539798974990845	0.615716993808746	1	0	0	5
Weissman2016-CRISPRa	CDK16_-_47077472.23-P1P2	GAAAACCTATGAAACCTGGG	NGG	chrX	47218051	+	CDK16	0.0863898023962975	0.798880994319916	1	0	3	57
Weissman2016-CRISPRa	CDK16_-_47077615.23-P1P2	GGGGCTGCACACGTTCACTA	NGG	chrX	47218194	+	CDK16	0.553372025489807	0.520084023475647	1	0	1	4
Weissman2016-CRISPRa	CDK16_-_47077629.23-P1P2	GCACTACGGGAATGAGGTAG	NGG	chrX	47218208	+	CDK16	0.222343996167183	0.639150023460388	0	1	0	13
Weissman2016-CRISPRa	CDK16_-_47077979.23-P1P2	GTTCTCCCTGGTGCCGTCTC	NGG	chrX	47218558	+	CDK16	0.335260987281799	0.462507009506226	1	0	1	22
Weissman2016-CRISPRa	CDK16_-_47078013.23-P1P2	GTCCTCCTCTGGGCTCGCGA	NGG	chrX	47218592	+	CDK16	0.376417011022568	0.512741029262543	0	1	0	10
Weissman2016-CRISPRa	CDK17_+_96794326.23-P1P2	GAGCCGCTCAGGCGGGGGTG	NGG	chr12	96400570	-	CDK17	0.149775996804237	0.35827499628067	1	0	1	48
Weissman2016-CRISPRa	CDK17_+_96794331.23-P1P2	GCGGCGAGCCGCTCAGGCGG	NGG	chr12	96400575	-	CDK17	0.30163100361824	0.361853986978531	0	1	1	15
Weissman2016-CRISPRa	CDK17_+_96794337.23-P1P2	GTGCCCCCGGCGAGCCGCTC	NGG	chr12	96400581	-	CDK17	0.422921001911163	0.239071995019913	0	1	0	9
Weissman2016-CRISPRa	CDK17_+_96794438.23-P1P2	GCGGAGCGGGCAGTTTCCCG	NGG	chr12	96400682	-	CDK17	0.301786988973618	0.589066982269287	0	1	0	11
Weissman2016-CRISPRa	CDK17_+_96794501.23-P1P2	GGACAGGCACTCATTCCGGT	NGG	chr12	96400745	-	CDK17	0.803201973438263	0.552882015705109	1	0	0	3
Weissman2016-CRISPRa	CDK17_-_96794295.23-P1P2	GGAAACGATCCAACCAGCGG	NGG	chr12	96400495	+	CDK17	0.41432398557663	0.692074000835419	0	1	0	5
Weissman2016-CRISPRa	CDK17_-_96794312.23-P1P2	GGGCGGCGGAGAAAAGCGAC	NGG	chr12	96400512	+	CDK17	0.462615013122559	0.557844996452332	0	1	0	7
Weissman2016-CRISPRa	CDK17_-_96794319.23-P1P2	GGAGAAAAGCGACCGGCCGC	NGG	chr12	96400519	+	CDK17	0.493548005819321	0.507950007915497	1	0	0	7
Weissman2016-CRISPRa	CDK17_-_96794377.23-P1P2	GGCAGCGCGACCCCTGCCGG	NGG	Sequence not found	Sequence not found	Sequence not found	CDK17			0	0	0	0
Weissman2016-CRISPRa	CDK17_-_96794536.23-P1P2	GTGCCTGTCCGCAGCGACTG	NGG	chr12	96400736	+	CDK17	0.589509010314941	0.477147996425629	1	0	0	15
Weissman2016-CRISPRa	CDK18_+_205473509.23-P1P2	GGCTAGGGGATGAGGCCTTC	NGG	chr1	205504403	-	CDK18	0.14732700586319	0.308914989233017	1	0	5	38
Weissman2016-CRISPRa	CDK18_+_205473524.23-P1P2	GGCCCTGAGAGCCTTGGCTA	NGG	chr1	205504418	-	CDK18	0.148916006088257	0.466807991266251	1	0	3	40
Weissman2016-CRISPRa	CDK18_+_205473630.23-P1P2	GCAGCCGCTACCAATCCCCA	NGG	chr1	205504524	-	CDK18	0.254776000976563	0.656319975852966	0	1	1	18
Weissman2016-CRISPRa	CDK18_+_205473669.23-P1P2	GTACAAGTTGACTCCGCCCC	NGG	chr1	205504563	-	CDK18	1	0.49549999833107	1	0	0	0
Weissman2016-CRISPRa	CDK18_+_205473806.23-P1P2	GCAACCTGAGCTGGCCGAGG	NGG	Sequence not found	Sequence not found	Sequence not found	CDK18			0	0	0	0
Weissman2016-CRISPRa	CDK18_-_205473295.23-P1P2	GGAGAGGTGGGAACTTTGTC	NGG	chr1	205504145	+	CDK18	0.178526997566223	0.480533003807068	1	0	1	52
Weissman2016-CRISPRa	CDK18_-_205473516.23-P1P2	GTGGGGTGATCCAGTCCAGA	NGG	chr1	205504366	+	CDK18	0.210658997297287	0.553144991397858	0	1	4	13
Weissman2016-CRISPRa	CDK18_-_205473627.23-P1P2	GGGGTGGGCACCCGGGCAGA	NGG	chr1	205504477	+	CDK18	0.101063996553421	0.453352987766266	1	1	1	69
Weissman2016-CRISPRa	CDK18_-_205473648.23-P1P2	GGAGCCCTGGGGATTGGTAG	NGG	chr1	205504498	+	CDK18	0.161108002066612	0.452244013547897	1	0	4	49
Weissman2016-CRISPRa	CDK18_-_205473710.23-P1P2	GTACATGTGAAAAACTCTGG	NGG	chr1	205504560	+	CDK18	0.125159993767738	0.61810302734375	1	0	5	43
Weissman2016-CRISPRa	CDK19_+_111136584.23-P1P2	GAAGGAGGGAGGCGGGACTG	NGG	chr6	110815403	-	CDK19	0.050704900175333	0.426845014095306	1	0	15	293
Weissman2016-CRISPRa	CDK19_+_111136675.23-P1P2	GAGCCTCCGCGACCATGGGG	NGG	chr6	110815494	-	CDK19	0.353729993104935	0.53270298242569	1	0	0	13
Weissman2016-CRISPRa	CDK19_+_111136763.23-P1P2	GTGGTGGCCCGAGGTAACCT	NGG	chr6	110815582	-	CDK19	0.642720997333527	0.582046985626221	1	0	0	9
Weissman2016-CRISPRa	CDK19_+_111136794.23-P1P2	GCAGGCGCGCATGCTTTGTG	NGG	chr6	110815613	-	CDK19	0.531354010105133	0.558970987796783	1	0	0	9
Weissman2016-CRISPRa	CDK19_+_111136812.23-P1P2	GAGGGGCGGCCCTGGTACGC	NGG	chr6	110815631	-	CDK19	0.389513999223709	0.430420994758606	1	0	1	21
Weissman2016-CRISPRa	CDK19_+_111136835.23-P1P2	GGAGCCGTGCGCTACCTGAG	NGG	chr6	110815654	-	CDK19	0.549042999744415	0.648070991039276	1	0	1	8
Weissman2016-CRISPRa	CDK19_-_111136719.23-P1P2	GCTGGGAAATGAAGTCGCGA	NGG	chr6	110815494	+	CDK19	0.314242005348206	0.611150979995728	0	1	0	16
Weissman2016-CRISPRa	CDK19_-_111136728.23-P1P2	GGAAGTCGCGAAGGCCTCAG	NGG	chr6	110815503	+	CDK19	0.217517003417015	0.666949987411499	0	1	1	13
Weissman2016-CRISPRa	CDK19_-_111136778.23-P1P2	GACAGCTCCCAGGTTACCTC	NGG	chr6	110815553	+	CDK19	0.183946996927261	0.531874001026154	0	1	0	37
Weissman2016-CRISPRa	CDK19_-_111136825.23-P1P2	GCATGCGCGCCTGCGTACCA	NGG	chr6	110815600	+	CDK19	0.921316981315613	0.56817102432251	1	0	0	1
Weissman2016-CRISPRa	CDK1_+_62538025.23-P1P2	GCAAGCGCTCTCCTCCAGTC	NGG	chr10	60778289	-	CDK1	0.38120299577713	0.518714010715485	1	0	1	18
Weissman2016-CRISPRa	CDK1_+_62538099.23-P1P2	GGCTAGAGCGCGAAAGAAAG	NGG	chr10	60778363	-	CDK1	0.17731200158596	0.547942996025085	1	0	0	22
Weissman2016-CRISPRa	CDK1_+_62538123.23-P1P2	GACGCTGGGCAGGCCTTCCC	NGG	chr10	60778387	-	CDK1	0.198820993304253	0.436621010303497	0	2	3	21
Weissman2016-CRISPRa	CDK1_+_62538138.23-P1P2	GAATCAGAGCCCAGCTACGC	NGG	chr10	60778402	-	CDK1	0.326256006956101	0.413406997919083	0	1	0	10
Weissman2016-CRISPRa	CDK1_+_62538185.23-P1P2	GGGCCCCGGATTCACCAATC	NGG	chr10	60778449	-	CDK1	1	0.588342010974884	1	0	0	0
Weissman2016-CRISPRa	CDK1_+_62538199.23-P1P2	GTCACCGCGCTAAAGGGCCC	NGG	chr10	60778463	-	CDK1	0.516705989837647	0.57786500453949	0	1	0	1
Weissman2016-CRISPRa	CDK1_-_62538033.23-P1P2	GAGGACGACACTCTCCCGAC	NGG	chr10	60778253	+	CDK1	0.370499014854431	0.539867997169495	0	1	0	5
Weissman2016-CRISPRa	CDK1_-_62538036.23-P1P2	GACGACACTCTCCCGACTGG	NGG	chr10	60778256	+	CDK1	0.902921020984649	0.666859984397888	1	0	0	2
Weissman2016-CRISPRa	CDK1_-_62538150.23-P1P2	GAAGGCCTGCCCAGCGTAGC	NGG	chr10	60778370	+	CDK1	0.345676004886627	0.241600006818771	1	0	0	17
Weissman2016-CRISPRa	CDK1_-_62538180.23-P1P2	GTGGCTGCTTTGAAAGTCTA	NGG	chr10	60778400	+	CDK1	0.162198007106781	0.445813000202179	0	1	1	35
Weissman2016-CRISPRa	CDK20_+_90589563.23-P1P2	GACAGCGGAGGGCTAGGAAA	NGG	chr9	87974670	-	CDK20	0.169763997197151	0.494210988283157	1	0	0	36
Weissman2016-CRISPRa	CDK20_+_90589574.23-P1P2	GGCTGCTGCGTGACAGCGGA	NGG	chr9	87974681	-	CDK20	0.243304997682571	0.472862988710403	0	1	0	26
Weissman2016-CRISPRa	CDK20_+_90589693.23-P1P2	GGCAGCTAGTCACGTGACGC	NGG	chr9	87974800	-	CDK20	0.542882978916168	0.499947011470795	0	1	0	6
Weissman2016-CRISPRa	CDK20_-_90589489.23-P1P2	GCGGCAGCTGACCACTGGGG	NGG	chr9	87974552	+	CDK20	0.166862994432449	0.622321009635925	1	0	2	28
Weissman2016-CRISPRa	CDK20_-_90589499.23-P1P2	GCCACTGGGGCGGTTCCTGT	NGG	chr9	87974562	+	CDK20	0.26799800992012	0.582203984260559	0	1	1	23
Weissman2016-CRISPRa	CDK20_-_90589539.23-P1P2	GGGAAGCTGCGTCGAGTCAG	NGG	chr9	87974602	+	CDK20	0.415268003940582	0.568952023983002	0	1	1	5
Weissman2016-CRISPRa	CDK20_-_90589648.23-P1P2	GCGAGAGCGTGCCCGCAGCA	NGG	chr9	87974711	+	CDK20	0.268617987632751	0.499563008546829	0	1	0	9
Weissman2016-CRISPRa	CDK20_-_90589670.23-P1P2	GCCCACGGAACGATGACAGC	NGG	chr9	87974733	+	CDK20	0.623484015464783	0.505414009094238	1	0	0	5
Weissman2016-CRISPRa	CDK20_-_90589719.23-P1P2	GGTCACGTGACTAGCTGCGC	NGG	chr9	87974782	+	CDK20	0.429764986038208	0.516287982463837	0	1	0	5
Weissman2016-CRISPRa	CDK20_-_90589737.23-P1P2	GCTGGTGCACGCAGCCGGGA	NGG	chr9	87974800	+	CDK20	0.116208001971245	0.417694002389908	1	0	2	32
Weissman2016-CRISPRa	CDK2AP1_+_123756369.23-P1P2	GCGCCCCTGCGCCGCACCCG	NGG	chr12	123271844	-	CDK2AP1	0.324665009975433	0.443044006824493	0	1	1	24
Weissman2016-CRISPRa	CDK2AP1_+_123756392.23-P1P2	GCGGCTCCGCGGAAAGTTTG	NGG	Sequence not found	Sequence not found	Sequence not found	CDK2AP1			0	0	0	0
Weissman2016-CRISPRa	CDK2AP1_+_123756443.23-P1P2	GGGAGCCGCCCCCTGACGCC	NGG	Sequence not found	Sequence not found	Sequence not found	CDK2AP1			0	0	0	0
Weissman2016-CRISPRa	CDK2AP1_+_123756479.23-P1P2	GCGAGCGCACCCGGAGGCGC	NGG	Sequence not found	Sequence not found	Sequence not found	CDK2AP1			0	0	0	0
Weissman2016-CRISPRa	CDK2AP1_+_123756488.23-P1P2	GTGCGGGCGCCGAGCGCACC	NGG	Sequence not found	Sequence not found	Sequence not found	CDK2AP1			0	0	0	0
Weissman2016-CRISPRa	CDK2AP1_+_123756515.23-P1P2	GACCCCAGCCCCCCAAACTT	NGG	chr12	123271990	-	CDK2AP1	0.304670989513397	0.401863992214203	1	0	2	37
Weissman2016-CRISPRa	CDK2AP1_-_123756457.23-P1P2	GGGGGCGGCCCGGCGTCAGG	NGG	Sequence not found	Sequence not found	Sequence not found	CDK2AP1			0	0	0	0
Weissman2016-CRISPRa	CDK2AP1_-_123756525.23-P1P2	GCCCGCAACTTGCCAAAGTT	NGG	Sequence not found	Sequence not found	Sequence not found	CDK2AP1			0	0	0	0
Weissman2016-CRISPRa	CDK2AP1_-_123756528.23-P1P2	GGCAACTTGCCAAAGTTTGG	NGG	Sequence not found	Sequence not found	Sequence not found	CDK2AP1			0	0	0	0
Weissman2016-CRISPRa	CDK2AP1_-_123756648.23-P1P2	GGCGGGAGGCCAGGGCGAAC	NGG	chr12	123272079	+	CDK2AP1	0.210923999547958	0.401463001966477	0	1	0	30
Weissman2016-CRISPRa	CDK2AP2_+_67275759.23-P1P2	GCGGCGGTTGCGACCTGCTG	NGG	chr11	67508310	-	CDK2AP2	0.409305989742279	0.529762029647827	1	0	0	9
Weissman2016-CRISPRa	CDK2AP2_+_67275775.23-P1P2	GGGCGGAGGCCAATCGGCGG	NGG	chr11	67508326	-	CDK2AP2	0.482057005167007	0.493553012609482	0	1	0	7
Weissman2016-CRISPRa	CDK2AP2_+_67275781.23-P1P2	GCCGGAAGGCGGAGGCCAAT	NGG	chr11	67508332	-	CDK2AP2	0.396598011255264	0.451137989759445	0	1	0	6
Weissman2016-CRISPRa	CDK2AP2_+_67275789.23-P1P2	GTGCGAGGTCCGGAAGGCGG	NGG	chr11	67508340	-	CDK2AP2	0.279446989297867	0.568066000938416	1	0	0	8
Weissman2016-CRISPRa	CDK2AP2_+_67275792.23-P1P2	GAGGTGCGAGGTCCGGAAGG	NGG	chr11	67508343	-	CDK2AP2	0.229443997144699	0.605925023555756	0	1	0	23
Weissman2016-CRISPRa	CDK2AP2_+_67275795.23-P1P2	GGACAGGTGCGAGGTCCGGA	NGG	chr11	67508346	-	CDK2AP2	0.22903199493885	0.601539015769959	0	1	0	21
Weissman2016-CRISPRa	CDK2AP2_+_67275821.23-P1P2	GCGGTGGCCACCGCCCAATC	NGG	chr11	67508372	-	CDK2AP2	0.778392016887665	0.420576989650726	1	0	1	7
Weissman2016-CRISPRa	CDK2AP2_+_67275906.23-P1P2	GTCCCAAGGCCCCGCCTCTA	NGG	chr11	67508457	-	CDK2AP2	0.29126301407814	0.436890989542007	0	1	0	19
Weissman2016-CRISPRa	CDK2AP2_+_67276259.23-P1P2	GACGTGGCGGCATCCATGAG	NGG	chr11	67508810	-	CDK2AP2	0.322755008935928	0.622767984867096	0	1	0	13
Weissman2016-CRISPRa	CDK2AP2_-_67275824.23-P1P2	GACCTCGCACCTGTCTGCTC	NGG	chr11	67508331	+	CDK2AP2	0.307271003723145	0.500660002231598	1	0	1	13
Weissman2016-CRISPRa	CDK2_+_56360420.23-P1P2	GGCTAGACAAGTTTCTTCCC	NGG	chr12	55966658	-	CDK2	0.339935004711151	0.532741010189056	1	0	0	25
Weissman2016-CRISPRa	CDK2_+_56360444.23-P1P2	GCCCAGGCAAGTTTGGTTCT	NGG	chr12	55966682	-	CDK2	0.266048014163971	0.17178900539875	0	1	3	37
Weissman2016-CRISPRa	CDK2_+_56360451.23-P1P2	GATCCCGCCCCAGGCAAGTT	NGG	chr12	55966689	-	CDK2	0.538224995136261	0.325673997402191	1	0	0	7
Weissman2016-CRISPRa	CDK2_+_56360500.23-P1P2	GGGTCAACGTCAGAGCCGGG	NGG	chr12	55966738	-	CDK2	0.317542999982834	0.739413022994995	0	1	0	12
Weissman2016-CRISPRa	CDK2_+_56360520.23-P1P2	GCGCCCCCAGGCCTTTCTAT	NGG	chr12	55966758	-	CDK2	0.269414991140366	0.27845698595047	0	1	1	14
Weissman2016-CRISPRa	CDK2_-_56360215.23-P1P2	GAACGACTCCTCTGAGGCCC	NGG	chr12	55966409	+	CDK2	0.174563005566597	0.469350010156631	0	1	0	19
Weissman2016-CRISPRa	CDK2_-_56360424.23-P1P2	GAGTGTTCAGCCGCCCCACC	NGG	chr12	55966618	+	CDK2	0.290044009685516	0.441520005464554	1	0	0	13
Weissman2016-CRISPRa	CDK2_-_56360481.23-P1P2	GCCTGGGGCGGGATCATTTG	NGG	chr12	55966675	+	CDK2	0.152105003595352	0.355951011180878	1	0	0	26
Weissman2016-CRISPRa	CDK2_-_56360486.23-P1P2	GGGCGGGATCATTTGCGGGG	NGG	chr12	55966680	+	CDK2	0.375212013721466	0.460963994264603	1	0	1	8
Weissman2016-CRISPRa	CDK2_-_56360601.23-P1P2	GGTGGCGGTCGGGAACTCGG	NGG	chr12	55966795	+	CDK2	0.317292988300324	0.563825011253357	1	0	2	10
Weissman2016-CRISPRa	CDK3_+_73974935.23-P1P2	GCCCTCTGGCCCAGCGTTAG	NGG	chr17	75978876	-	CDK3	0.568104028701782	0.510461986064911	1	0	1	15
Weissman2016-CRISPRa	CDK3_+_73975038.23-P1P2	GGCCGCCGAGAGATCGGTGA	NGG	chr17	75978979	-	CDK3	0.557120025157929	0.562786996364594	0	1	0	2
Weissman2016-CRISPRa	CDK3_+_73975105.23-P1P2	GGATTCCGCCAGCTTCAACC	NGG	chr17	75979046	-	CDK3	0.250389993190765	0.600962996482849	1	0	0	13
Weissman2016-CRISPRa	CDK3_+_73975227.23-P1P2	GCTGCCTCCTAGGGTCCGGC	NGG	chr17	75979168	-	CDK3	0.22095200419426	0.569236993789673	1	0	2	24
Weissman2016-CRISPRa	CDK3_-_73975058.23-P1P2	GGCCCTCACCGATCTCTCGG	NGG	chr17	75978955	+	CDK3	0.44759601354599	0.658930003643036	0	1	1	6
Weissman2016-CRISPRa	CDK3_-_73975076.23-P1P2	GGCGGCGCCGGGTTTTCTCG	NGG	chr17	75978973	+	CDK3	0.60045999288559	0.562494993209839	1	0	0	3
Weissman2016-CRISPRa	CDK3_-_73975193.23-P1P2	GGCGAAGTAAGCACCGACCG	NGG	chr17	75979090	+	CDK3	0.461172997951508	0.644698023796082	0	1	0	4
Weissman2016-CRISPRa	CDK3_-_73975196.23-P1P2	GAAGTAAGCACCGACCGAGG	NGG	chr17	75979093	+	CDK3	0.428790986537933	0.672766983509064	1	0	0	8
Weissman2016-CRISPRa	CDK3_-_73975245.23-P1P2	GGCGCCGGCCGGACCCTAGG	NGG	chr17	75979142	+	CDK3	0.239449992775917	0.627502977848053	0	1	1	13
Weissman2016-CRISPRa	CDK3_-_73975255.23-P1P2	GGACCCTAGGAGGCAGCCTC	NGG	chr17	75979152	+	CDK3	0.141966998577118	0.389926999807358	1	0	1	43
Weissman2016-CRISPRa	CDK4_+_58146201.23-P1P2	GTGTCCGCCCCTCAGCGCAT	NGG	chr12	57752440	-	CDK4	0.496455997228622	0.471679002046585	0	1	0	4
Weissman2016-CRISPRa	CDK4_+_58146282.23-P1P2	GGTGATAGCAACAGATCACG	NGG	chr12	57752521	-	CDK4	0.245204001665115	0.723074972629547	0	1	1	27
Weissman2016-CRISPRa	CDK4_-_58146162.23-P1P2	GAGGCGCGCGGAAACTGGGA	NGG	chr12	57752357	+	CDK4	0.279971987009049	0.533891975879669	1	0	1	12
Weissman2016-CRISPRa	CDK4_-_58146186.23-P1P2	GGGGCGAACGCCGGACGTTC	NGG	chr12	57752381	+	CDK4	0.82479202747345	0.138906002044678	1	0	1	1
Weissman2016-CRISPRa	CDK4_-_58146214.23-P1P2	GGACCGCCACCCATGCGCTG	NGG	chr12	57752409	+	CDK4	0.358227014541626	0.637340009212494	0	1	0	9
Weissman2016-CRISPRa	CDK4_-_58146219.23-P1P2	GCCACCCATGCGCTGAGGGG	NGG	chr12	57752414	+	CDK4	0.219524994492531	0.568960011005402	1	0	0	32
Weissman2016-CRISPRa	CDK4_-_58146240.23-P1P2	GGACAGGAGGTGCTTCGACT	NGG	chr12	57752435	+	CDK4	0.67170000076294	0.48835700750351	1	0	0	12
Weissman2016-CRISPRa	CDK4_-_58146262.23-P1P2	GAGGAGGGCGAAGAGTGTAA	NGG	chr12	57752457	+	CDK4	0.0724605992436409	0.551898002624512	1	0	9	69
Weissman2016-CRISPRa	CDK4_-_58146330.23-P1P2	GACCGCTTGACATTGCTCTG	NGG	chr12	57752525	+	CDK4	0.584747016429901	0.677156984806061	1	0	0	7
Weissman2016-CRISPRa	CDK4_-_58146354.23-P1P2	GCAGAGGTGTGGCTACGCGG	NGG	chr12	57752549	+	CDK4	0.305092006921768	0.655843019485474	1	0	2	28
Weissman2016-CRISPRa	CDK5R1_+_30813413.23-P1P2	GCTCTCTGAGGCTGCCGCCC	NGG	chr17	32486417	-	CDK5R1	0.124670997262001	0.384483009576798	0	1	2	70
Weissman2016-CRISPRa	CDK5R1_+_30813451.23-P1P2	GCTCGGCCGAGTCCCTGCCC	NGG	chr17	32486455	-	CDK5R1	0.188421994447708	0.470620006322861	0	1	1	23
Weissman2016-CRISPRa	CDK5R1_+_30813468.23-P1P2	GCCGGCCGCGGGGGCACTCT	NGG	Sequence not found	Sequence not found	Sequence not found	CDK5R1			0	0	0	0
Weissman2016-CRISPRa	CDK5R1_+_30813585.23-P1P2	GCAACCCAACTCTGCCGACG	NGG	chr17	32486589	-	CDK5R1	0.542831003665924	0.566456019878388	1	0	0	9
Weissman2016-CRISPRa	CDK5R1_+_30813615.23-P1P2	GCCGGCCGCCGGAGAGTCCT	NGG	chr17	32486619	-	CDK5R1	0.334360986948013	0.332697987556458	0	1	0	13
Weissman2016-CRISPRa	CDK5R1_-_30813439.23-P1P2	GGCGGCAGCCTCAGAGAGGG	NGG	chr17	32486399	+	CDK5R1	0.0697418972849846	0.447625994682312	1	1	5	74
Weissman2016-CRISPRa	CDK5R1_-_30813485.23-P1P2	GTCGGCCGAGAGTGCCCCCG	NGG	Sequence not found	Sequence not found	Sequence not found	CDK5R1			0	0	0	0
Weissman2016-CRISPRa	CDK5R1_-_30813519.23-P1P2	GGGCGCCGCGGCGGGAACAA	NGG	Sequence not found	Sequence not found	Sequence not found	CDK5R1			0	0	0	0
Weissman2016-CRISPRa	CDK5R1_-_30813603.23-P1P2	GGCCCCGCGTCGGCAGAGTT	NGG	chr17	32486563	+	CDK5R1	0.391865998506546	0.42773899435997	0	1	0	12
Weissman2016-CRISPRa	CDK5R1_-_30813632.23-P1P2	GGGCGCCGAGGACTCTCCGG	NGG	chr17	32486592	+	CDK5R1	0.530398011207581	0.601001977920532	1	0	2	14
Weissman2016-CRISPRa	CDK5R2_+_219824274.23-P1P2	GCCCGAGTTGCACTCCTGAT	NGG	chr2	218959574	-	CDK5R2	0.400810986757278	0.497092008590698	0	1	0	5
Weissman2016-CRISPRa	CDK5R2_-_219824096.23-P1P2	GTGGTCCAGGCCCTAGGATC	NGG	chr2	218959352	+	CDK5R2	0.255362004041672	0.433265000581741	0	1	3	18
Weissman2016-CRISPRa	CDK5R2_-_219824190.23-P1P2	GTTCCCCTTCCTCCGCTCGG	NGG	chr2	218959446	+	CDK5R2	0.261994987726212	0.634588003158569	0	1	1	18
Weissman2016-CRISPRa	CDK5R2_-_219824215.23-P1P2	GGGAAAAGACTCAGGGCGGA	NGG	chr2	218959471	+	CDK5R2	0.116461999714375	0.551410019397736	1	0	4	43
Weissman2016-CRISPRa	CDK5R2_-_219824219.23-P1P2	GAAGACTCAGGGCGGAGGGT	NGG	chr2	218959475	+	CDK5R2	0.123409003019333	0.468095988035202	0	2	3	46
Weissman2016-CRISPRa	CDK5R2_-_219824294.23-P1P2	GGCCCATCAGGAGTGCAACT	NGG	chr2	218959550	+	CDK5R2	0.198866993188858	0.513666987419128	0	1	0	23
Weissman2016-CRISPRa	CDK5R2_-_219824300.23-P1P2	GCAGGAGTGCAACTCGGGAG	NGG	chr2	218959556	+	CDK5R2	0.143254995346069	0.53930002450943	0	1	1	28
Weissman2016-CRISPRa	CDK5R2_-_219824305.23-P1P2	GGTGCAACTCGGGAGCGGAT	NGG	chr2	218959561	+	CDK5R2	0.525790989398956	0.542572021484375	0	1	0	1
Weissman2016-CRISPRa	CDK5R2_-_219824340.23-P1P2	GGGCACGGCGCGACGAAAAA	NGG	chr2	218959596	+	CDK5R2	1	0.125782996416092	1	0	0	0
Weissman2016-CRISPRa	CDK5R2_-_219824351.23-P1P2	GACGAAAAAAGGGGCCCAAG	NGG	chr2	218959607	+	CDK5R2	0.189216002821922	0.628239989280701	1	0	1	21
Weissman2016-CRISPRa	CDK5RAP1_+_31961252.23-P2	GAGAATAGTTTATGCTGGCC	NGG	Sequence not found	Sequence not found	Sequence not found	CDK5RAP1			0	0	0	0
Weissman2016-CRISPRa	CDK5RAP1_+_31961329.23-P2	GACAGGGCATAGTATTTTAG	NGG	chr20	33373545	-	CDK5RAP1	0.195249006152153	0.368842989206314	0	1	0	22
Weissman2016-CRISPRa	CDK5RAP1_+_31961375.23-P2	GTGTCCCAAGGCAAGCTGTA	NGG	chr20	33373591	-	CDK5RAP1	0.237382993102074	0.442378014326096	0	1	2	17
Weissman2016-CRISPRa	CDK5RAP1_+_31961387.23-P2	GGAAGGGAGAATCTGTCCCA	NGG	chr20	33373603	-	CDK5RAP1	0.101177997887135	0.657034993171692	0	1	4	58
Weissman2016-CRISPRa	CDK5RAP1_+_31961585.23-P2	GCATAACATAGGCTAAGGAC	NGG	chr20	33373801	-	CDK5RAP1	0.209481999278069	0.543133974075317	0	1	0	25
Weissman2016-CRISPRa	CDK5RAP1_+_31961590.23-P2	GAACTCCATAACATAGGCTA	NGG	chr20	33373806	-	CDK5RAP1	0.306432008743286	0.617467999458313	0	1	2	11
Weissman2016-CRISPRa	CDK5RAP1_+_31961596.23-P2	GTTCGCTAACTCCATAACAT	NGG	chr20	33373812	-	CDK5RAP1	0.530695974826813	0.562721014022827	0	1	0	2
Weissman2016-CRISPRa	CDK5RAP1_+_31961625.23-P2	GTGACTAAGCCACAGGGCAC	NGG	chr20	33373841	-	CDK5RAP1	0.199356004595757	0.510761976242065	0	1	3	30
Weissman2016-CRISPRa	CDK5RAP1_+_31989339.23-P1	GACCCGGCCTGAAGTAGCGG	NGG	chr20	33401555	-	CDK5RAP1	0.440131992101669	0.625741004943848	1	0	0	8
Weissman2016-CRISPRa	CDK5RAP1_+_31989380.23-P1	GGTCCACCCGGACTGTAAAA	NGG	chr20	33401596	-	CDK5RAP1	0.85189300775528	0.372157990932465	1	0	0	3
Weissman2016-CRISPRa	CDK5RAP1_+_31989444.23-P1	GCAATTGCCGCTTAAGTCCG	NGG	Sequence not found	Sequence not found	Sequence not found	CDK5RAP1			0	0	0	0
Weissman2016-CRISPRa	CDK5RAP1_-_31961392.23-P2	GAATTCCATACAGCTTGCCT	NGG	chr20	33373564	+	CDK5RAP1	0.312094986438751	0.504391014575958	0	1	1	17
Weissman2016-CRISPRa	CDK5RAP1_-_31961540.23-P2	GTCAGAGTGTGCCACACCAT	NGG	chr20	33373712	+	CDK5RAP1	0.487702995538712	0.580375015735626	0	1	0	8
Weissman2016-CRISPRa	CDK5RAP1_-_31989371.23-P1	GTCAGGCCGGGTCATGCTAA	NGG	chr20	33401543	+	CDK5RAP1	0.336306005716324	0.56965297460556	0	1	1	7
Weissman2016-CRISPRa	CDK5RAP1_-_31989415.23-P1	GGGGTGGACCCAAAGCTCCG	NGG	chr20	33401587	+	CDK5RAP1	0.237969994544983	0.696048974990845	0	1	0	26
Weissman2016-CRISPRa	CDK5RAP1_-_31989418.23-P1	GTGGACCCAAAGCTCCGTGG	NGG	chr20	33401590	+	CDK5RAP1	0.333151996135712	0.698045015335083	1	0	0	20
Weissman2016-CRISPRa	CDK5RAP1_-_31989433.23-P1	GGTGGCGGTGCTGAACTTTA	NGG	Sequence not found	Sequence not found	Sequence not found	CDK5RAP1			0	0	0	0
Weissman2016-CRISPRa	CDK5RAP1_-_31989459.23-P1	GCACTAGCCACGGACTTAAG	NGG	Sequence not found	Sequence not found	Sequence not found	CDK5RAP1			0	0	0	0
Weissman2016-CRISPRa	CDK5RAP1_-_31989480.23-P1	GGCAATTGAGCTCCTCAAAG	NGG	Sequence not found	Sequence not found	Sequence not found	CDK5RAP1			0	0	0	0
Weissman2016-CRISPRa	CDK5RAP1_-_31989528.23-P1	GATGTCAGATACACTGGATG	NGG	Sequence not found	Sequence not found	Sequence not found	CDK5RAP1			0	0	0	0
Weissman2016-CRISPRa	CDK5RAP2_+_123342593.23-P1P2	GTAAGTGCCCTCACAAAAAA	NGG	chr9	120580337	-	CDK5RAP2	0.111905001103878	0.290724009275436	0	1	3	47
Weissman2016-CRISPRa	CDK5RAP2_+_123342651.23-P1P2	GAACGGACTAGGGCCCGCTT	NGG	chr9	120580395	-	CDK5RAP2	0.338797003030777	0.46331399679184	0	1	1	3
Weissman2016-CRISPRa	CDK5RAP2_+_123342703.23-P1P2	GAACTTTGAGGATTCCTGAG	NGG	chr9	120580447	-	CDK5RAP2	0.0754188969731331	0.649918019771576	1	0	5	46
Weissman2016-CRISPRa	CDK5RAP2_+_123342725.23-P1P2	GGAAAAGCAAACACGAGGTT	NGG	chr9	120580469	-	CDK5RAP2	0.279217004776001	0.423343986272812	0	1	1	24
Weissman2016-CRISPRa	CDK5RAP2_-_123342484.23-P1P2	GCGCACGCAGTGAAGCCGAC	NGG	chr9	120580184	+	CDK5RAP2	0.894380986690521	0.564993023872376	1	0	0	2
Weissman2016-CRISPRa	CDK5RAP2_-_123342502.23-P1P2	GCCGGCTGGCGCCAGAGGAC	NGG	chr9	120580202	+	CDK5RAP2	0.233107000589371	0.407541006803513	0	1	1	39
Weissman2016-CRISPRa	CDK5RAP2_-_123342507.23-P1P2	GTGGCGCCAGAGGACGGGCA	NGG	chr9	120580207	+	CDK5RAP2	0.227254003286362	0.514823973178864	0	1	0	27
Weissman2016-CRISPRa	CDK5RAP2_-_123342538.23-P1P2	GTAGGTGCCATCTTAACTAA	NGG	chr9	120580238	+	CDK5RAP2	0.274987012147903	0.614530026912689	0	1	1	9
Weissman2016-CRISPRa	CDK5RAP2_-_123342607.23-P1P2	GCCGGCTGCCATTTTTTGTG	NGG	chr9	120580307	+	CDK5RAP2	0.303941994905472	0.557617008686066	1	0	1	25
Weissman2016-CRISPRa	CDK5RAP2_-_123342622.23-P1P2	GTGTGAGGGCACTTAGGGAG	NGG	chr9	120580322	+	CDK5RAP2	0.124347001314163	0.527912020683289	0	1	7	49
Weissman2016-CRISPRa	CDK5RAP3_+_46048257.23-P1P2	GGAGACGCGAGGCGGGCTCA	NGG	chr17	47970913	-	CDK5RAP3	0.344601005315781	0.55172997713089	1	0	0	18
Weissman2016-CRISPRa	CDK5RAP3_+_46048278.23-P1P2	GGAGAATGGAGACAGCCAAT	NGG	chr17	47970934	-	CDK5RAP3	0.197012007236481	0.470393002033234	1	0	2	49
Weissman2016-CRISPRa	CDK5RAP3_+_46048319.23-P1P2	GGCCCACCCCAGGCTCCGAA	NGG	chr17	47970975	-	CDK5RAP3	0.212538003921509	0.508120000362396	0	1	3	26
Weissman2016-CRISPRa	CDK5RAP3_+_46048369.23-P1P2	GCCTTCCGTACAGCCAATCA	NGG	chr17	47971025	-	CDK5RAP3	0.34042900800705	0.550974011421204	1	0	0	16
Weissman2016-CRISPRa	CDK5RAP3_+_46048412.23-P1P2	GCCTCCGTTTAGACACAAAC	NGG	chr17	47971068	-	CDK5RAP3	0.492237001657486	0.503199994564056	1	0	1	7
Weissman2016-CRISPRa	CDK5RAP3_-_46048226.23-P1P2	GGCCGCCTGTCGCAATCCCA	NGG	chr17	47970838	+	CDK5RAP3	0.530560970306397	0.513378977775574	0	1	0	4
Weissman2016-CRISPRa	CDK5RAP3_-_46048378.23-P1P2	GGTGGAGCGTAAACCCTGAT	NGG	chr17	47970990	+	CDK5RAP3	0.430500000715256	0.523684024810791	0	1	0	3
Weissman2016-CRISPRa	CDK5RAP3_-_46048386.23-P1P2	GTAAACCCTGATTGGCTGTA	NGG	chr17	47970998	+	CDK5RAP3	0.306059002876282	0.526387989521027	1	0	0	12
Weissman2016-CRISPRa	CDK5RAP3_-_46048408.23-P1P2	GAAGGCGGCGACGTGGCCGA	NGG	chr17	47971020	+	CDK5RAP3	0.458683013916016	0.595139026641846	1	0	0	8
Weissman2016-CRISPRa	CDK5RAP3_-_46048453.23-P1P2	GGGCTCGGCCACAACGCCAC	NGG	chr17	47971065	+	CDK5RAP3	0.326323986053467	0.493420004844666	0	1	0	9
Weissman2016-CRISPRa	CDK5_+_150755023.23-P1P2	GCCTGCGCGGGCAGACGGGG	NGG	chr7	151057958	-	CDK5	0.154039993882179	0.299842000007629	0	1	0	31
Weissman2016-CRISPRa	CDK5_+_150755122.23-P1P2	GAGCGTGAGCGCAGACGGCT	NGG	chr7	151058057	-	CDK5	0.385080993175507	0.506236016750336	1	0	0	14
Weissman2016-CRISPRa	CDK5_+_150755127.23-P1P2	GCAGAGAGCGTGAGCGCAGA	NGG	chr7	151058062	-	CDK5	0.277476996183395	0.48353499174118	1	0	2	47
Weissman2016-CRISPRa	CDK5_+_150755191.23-P1P2	GTCCTGGGACTTGAAGTCCA	NGG	chr7	151058126	-	CDK5	0.127779006958008	0.582943022251129	0	1	2	40
Weissman2016-CRISPRa	CDK5_+_150755225.23-P1P2	GCGGCGGGGCGCCCGGAAAA	NGG	Sequence not found	Sequence not found	Sequence not found	CDK5			0	0	0	0
Weissman2016-CRISPRa	CDK5_+_150755260.23-P1P2	GAACAACAGCGGGGCACACT	NGG	chr7	151058195	-	CDK5	0.302177995443344	0.517952024936676	0	1	0	14
Weissman2016-CRISPRa	CDK5_+_150755285.23-P1P2	GAGGGCTGGGAGCACATAAA	NGG	chr7	151058220	-	CDK5	0.198898002505302	0.365000009536743	1	0	2	47
Weissman2016-CRISPRa	CDK5_+_150755303.23-P1P2	GGGAGCGGCCCTTTTCAAGA	NGG	chr7	151058238	-	CDK5	0.35010701417923	0.568283021450043	0	1	0	7
Weissman2016-CRISPRa	CDK5_-_150755055.23-P1P2	GGCCCGCGCAGGGCCTTCTG	NGG	chr7	151057946	+	CDK5	0.186730995774269	0.578476011753082	0	1	2	20
Weissman2016-CRISPRa	CDK5_-_150755166.23-P1P2	GTCTGCAGCACTCGACTCCA	NGG	chr7	151058057	+	CDK5	0.320344001054764	0.514271974563599	0	1	1	17
Weissman2016-CRISPRa	CDK6_+_92463398.23-P2	GGTCCGGGCCTCAGGAGGCG	NGG	chr7	92834106	-	CDK6	0.133698999881744	0.495337009429932	0	1	2	35
Weissman2016-CRISPRa	CDK6_+_92463403.23-P2	GTGCACGTCCGGGCCTCAGG	NGG	chr7	92834111	-	CDK6	0.313161998987198	0.543145000934601	0	1	0	10
Weissman2016-CRISPRa	CDK6_+_92463511.23-P2	GAGCCCCCACCCACATTCTG	NGG	chr7	92834219	-	CDK6	0.168147996068001	0.567277014255524	1	0	3	49
Weissman2016-CRISPRa	CDK6_+_92463533.23-P2	GCATCGGGTTACAGGGTCCT	NGG	chr7	92834241	-	CDK6	0.694773018360138	0.519495010375977	1	0	0	4
Weissman2016-CRISPRa	CDK6_+_92466009.23-P1	GTGGGGCCCCCAGCGCCGGC	NGG	Sequence not found	Sequence not found	Sequence not found	CDK6			0	0	0	0
Weissman2016-CRISPRa	CDK6_+_92466084.23-P1	GGGTGGGTCTCCGGCAGAGT	NGG	chr7	92836792	-	CDK6	0.485383987426758	0.461991995573044	1	0	0	14
Weissman2016-CRISPRa	CDK6_+_92466216.23-P1	GGACTCGTAGAAGGGAGCTA	NGG	chr7	92836924	-	CDK6	0.292346000671387	0.606976985931397	0	1	0	14
Weissman2016-CRISPRa	CDK6_-_92463284.23-P2	GGGGACGCAGTGGAACGGGA	NGG	chr7	92833948	+	CDK6	0.147750005125999	0.523968994617462	0	1	4	30
Weissman2016-CRISPRa	CDK6_-_92463434.23-P2	GCCCGGACGTGCAGGGAGAC	NGG	chr7	92834098	+	CDK6	0.194995000958443	0.397594004869461	1	0	1	23
Weissman2016-CRISPRa	CDK6_-_92463442.23-P2	GTGCAGGGAGACGGGGTCCA	NGG	chr7	92834106	+	CDK6	0.13493600487709	0.434891998767853	1	0	1	53
Weissman2016-CRISPRa	CDK6_-_92463509.23-P2	GACTGTGGGTCCATCCGTGT	NGG	chr7	92834173	+	CDK6	0.415726006031036	0.442752003669739	1	0	1	14
Weissman2016-CRISPRa	CDK6_-_92463523.23-P2	GCGTGTGGGGCCGCAGAATG	NGG	chr7	92834187	+	CDK6	0.337711006402969	0.435674995183945	0	1	0	12
Weissman2016-CRISPRa	CDK6_-_92463527.23-P2	GTGGGGCCGCAGAATGTGGG	NGG	chr7	92834191	+	CDK6	0.21833199262619	0.36651998758316	1	0	0	39
Weissman2016-CRISPRa	CDK6_-_92465988.23-P1	GCGCCCGCGCCGCTCGCTGG	NGG	Sequence not found	Sequence not found	Sequence not found	CDK6			0	0	0	0
Weissman2016-CRISPRa	CDK6_-_92466062.23-P1	GCAGCTGGGGCGACCGTGCG	NGG	chr7	92836726	+	CDK6	0.562938988208771	0.407709002494812	1	0	0	13
Weissman2016-CRISPRa	CDK6_-_92466066.23-P1	GTGGGGCGACCGTGCGGGGT	NGG	chr7	92836730	+	CDK6	0.289332985877991	0.263630986213684	0	1	1	10
Weissman2016-CRISPRa	CDK6_-_92466096.23-P1	GCCCGCGAAGCCAACTCTGC	NGG	chr7	92836760	+	CDK6	0.382492005825043	0.508560001850128	0	1	0	10
Weissman2016-CRISPRa	CDK6_-_92466194.23-P1	GAAATGAGGCGGCCGAGTCC	NGG	chr7	92836858	+	CDK6	0.589694976806641	0.506817996501923	1	0	0	10
Weissman2016-CRISPRa	CDK6_-_92466242.23-P1	GGCTCCCTTCTACGAGTCGG	NGG	chr7	92836906	+	CDK6	0.43613800406456	0.669189989566803	0	1	0	2
Weissman2016-CRISPRa	CDK6_-_92466261.23-P1	GGGGCTAGAAGGGCGCGGTG	NGG	Sequence not found	Sequence not found	Sequence not found	CDK6			0	0	0	0
Weissman2016-CRISPRa	CDK7_+_68530582.23-P1P2	GCCTGTCGGTGCCTGAAGTG	NGG	Multiple Perfect Matches	Multiple Perfect Matches	Multiple Perfect Matches	CDK7	0.356121003627777	0	2	0	0	17
Weissman2016-CRISPRa	CDK7_+_68530634.23-P1P2	GAGGAAGCTGCGCTAGGCCC	NGG	chr5	69234829	-	CDK7	0.183557003736496	0.41219100356102	2	0	0	24
Weissman2016-CRISPRa	CDK7_-_68530617.23-P1P2	GCCGACAGGCGTCACGTGAC	NGG	Sequence not found	Sequence not found	Sequence not found	CDK7	0.304654985666275	0	0	2	0	4
Weissman2016-CRISPRa	CDK7_-_68530620.23-P1P2	GACAGGCGTCACGTGACGGG	NGG	Multiple Perfect Matches	Multiple Perfect Matches	Multiple Perfect Matches	CDK7	0.405416011810303	0	2	0	0	5
Weissman2016-CRISPRa	CDK7_-_68530639.23-P1P2	GTGGGGAACGCCAACCGCCT	NGG	Multiple Perfect Matches	Multiple Perfect Matches	Multiple Perfect Matches	CDK7	0.397478997707367	0	2	0	1	4
Weissman2016-CRISPRa	CDK7_-_68530668.23-P1P2	GCAGCTTCCTCCGCCCACCA	NGG	chr5	69234819	+	CDK7	0.221848994493485	0.644186019897461	2	0	2	35
Weissman2016-CRISPRa	CDK7_-_68530680.23-P1P2	GCCCACCACGGAAGTGAGGC	NGG	chr5	69234831	+	CDK7	0.142994001507759	0.467790007591248	2	0	1	22
Weissman2016-CRISPRa	CDK7_-_68530696.23-P1P2	GGGCGGGGATACTAAAGCGA	NGG	Sequence not found	Sequence not found	Sequence not found	CDK7	0.317950010299683	0	0	2	0	8
Weissman2016-CRISPRa	CDK7_-_68530706.23-P1P2	GCTAAAGCGACGGAGCCCGG	NGG	chr5	69234857	+	CDK7	0.372743010520935	0.70770800113678	0	1	1	3
Weissman2016-CRISPRa	CDK7_-_68530717.23-P1P2	GGAGCCCGGTGGACGGAAGT	NGG	chr5	69234868	+	CDK7	0.325002998113632	0.574413001537323	1	1	3	20
Weissman2016-CRISPRa	CDK8_+_26827957.23-P1P2	GCCCCACACGGTGGGAATAT	NGG	chr13	26253842	-	CDK8	0.921733975410461	0.427872985601425	1	0	0	3
Weissman2016-CRISPRa	CDK8_+_26827965.23-P1P2	GCGACTCCGCCCCACACGGT	NGG	chr13	26253850	-	CDK8	0.511520981788635	0.593946993350983	0	1	0	2
Weissman2016-CRISPRa	CDK8_+_26828110.23-P1P2	GACCCTGAGGACCGTGTGGA	NGG	chr13	26253995	-	CDK8	0.175969004631042	0.499776005744934	0	1	0	36
Weissman2016-CRISPRa	CDK8_+_26828223.23-P1P2	GCACTCGCGGAACACGGCCG	NGG	chr13	26254108	-	CDK8	0.758421003818512	0.511611998081207	1	0	0	2
Weissman2016-CRISPRa	CDK8_+_26828229.23-P1P2	GGGAGGGCACTCGCGGAACA	NGG	chr13	26254114	-	CDK8	0.487042993307114	0.514680981636047	1	0	1	11
Weissman2016-CRISPRa	CDK8_-_26827994.23-P1P2	GGTGGGGCGGAGTCGTAGAA	NGG	chr13	26253835	+	CDK8	0.324214994907379	0.500925004482269	0	1	0	11
Weissman2016-CRISPRa	CDK8_-_26827998.23-P1P2	GGGCGGAGTCGTAGAAGGGG	NGG	chr13	26253839	+	CDK8	0.250831991434097	0.629070997238159	1	0	0	18
Weissman2016-CRISPRa	CDK8_-_26828061.23-P1P2	GGCCCGGCCACCGCTGGGGC	NGG	chr13	26253902	+	CDK8	0.13442599773407	0.365285009145737	1	0	7	57
Weissman2016-CRISPRa	CDK8_-_26828129.23-P1P2	GCTCCCTCCACACGGTCCTC	NGG	chr13	26253970	+	CDK8	0.187463000416756	0.337509006261826	1	0	3	48
Weissman2016-CRISPRa	CDK8_-_26828164.23-P1P2	GCAGGGGCGGCCAGCCACCG	NGG	chr13	26254005	+	CDK8	0.186048999428749	0.402788996696472	1	0	2	36
Weissman2016-CRISPRa	CDK9_+_130547355.23-P1P2	GCCCGGGCCTTCTATCGCTG	NGG	chr9	127785098	-	CDK9	0.834213018417358	0.608595013618469	1	0	0	3
Weissman2016-CRISPRa	CDK9_+_130547812.23-P1P2	GAGGGGGCGCGTTATAAAGG	NGG	chr9	127785555	-	CDK9	0.7518550157547	0.524208009243012	1	0	0	4
Weissman2016-CRISPRa	CDK9_+_130548067.23-P1P2	GCGTCCCGCTGCATGGGCCC	NGG	chr9	127785810	-	CDK9	0.452428013086319	0.424021005630493	1	0	0	13
Weissman2016-CRISPRa	CDK9_+_130548130.23-P1P2	GTAGCGGCGGCCCCGATCGG	NGG	chr9	127785873	-	CDK9	0.583333015441895	0.525869011878967	0	1	0	3
Weissman2016-CRISPRa	CDK9_+_130548143.23-P1P2	GCCGCCGCCACTACTAGCGG	NGG	Sequence not found	Sequence not found	Sequence not found	CDK9			0	0	0	0
Weissman2016-CRISPRa	CDK9_+_130548219.23-P1P2	GTGTAGTTCCCGAGAGGCCA	NGG	chr9	127785962	-	CDK9	0.424479007720947	0.50813102722168	0	1	1	8
Weissman2016-CRISPRa	CDK9_+_130548225.23-P1P2	GGGGACTTGTAGTTCCCGAG	NGG	chr9	127785968	-	CDK9	0.429814994335175	0.703625977039337	0	1	0	2
Weissman2016-CRISPRa	CDK9_-_130547940.23-P1P2	GCTCCCAGGCCGCGGCTCGG	NGG	Sequence not found	Sequence not found	Sequence not found	CDK9			0	0	0	0
Weissman2016-CRISPRa	CDK9_-_130548161.23-P1P2	GGGGCCGCCGCTAGTAGTGG	NGG	Sequence not found	Sequence not found	Sequence not found	CDK9			0	0	0	0
Weissman2016-CRISPRa	CDK9_-_130548224.23-P1P2	GCTGCAGCTCCGGCTCCCCC	NGG	chr9	127785923	+	CDK9	0.0804854035377502	0.420195996761322	0	4	10	92
Weissman2016-CRISPRa	CDKAL1_+_20534359.23-P1P2	GTACTAGTCGTGCTGCGCTC	NGG	Sequence not found	Sequence not found	Sequence not found	CDKAL1			0	0	0	0
Weissman2016-CRISPRa	CDKAL1_+_20534543.23-P1P2	GATAACAACCCTGAGTCCTC	NGG	chr6	20534334	-	CDKAL1	0.258873999118805	0.516664028167725	0	1	1	11
Weissman2016-CRISPRa	CDKAL1_+_20534621.23-P1P2	GTTGCTGAAAGCGCTAGTTC	NGG	chr6	20534412	-	CDKAL1	0.296039998531342	0.482255011796951	0	1	1	10
Weissman2016-CRISPRa	CDKAL1_-_20534513.23-P1P2	GGTCTAACACATAAAAGCTT	NGG	Sequence not found	Sequence not found	Sequence not found	CDKAL1			0	0	0	0
Weissman2016-CRISPRa	CDKAL1_-_20534549.23-P1P2	GAAGCATTTCTAGGAACCCG	NGG	chr6	20534296	+	CDKAL1	0.259573012590408	0.638374984264374	0	1	0	16
Weissman2016-CRISPRa	CDKAL1_-_20534556.23-P1P2	GTCTAGGAACCCGAGGACTC	NGG	chr6	20534303	+	CDKAL1	0.322050988674164	0.476271986961365	0	1	0	13
Weissman2016-CRISPRa	CDKAL1_-_20534576.23-P1P2	GGGGTTGTTATTTTAGTTCT	NGG	chr6	20534323	+	CDKAL1	0.158147007226944	0.21144799888134	0	1	5	37
Weissman2016-CRISPRa	CDKAL1_-_20534665.23-P1P2	GGATGTAATTTGATCTCTTC	NGG	chr6	20534412	+	CDKAL1	0.198996007442474	0.3488549888134	0	1	1	36
Weissman2016-CRISPRa	CDKAL1_-_20534698.23-P1P2	GGAGCATGCGCAAATAAACG	NGG	chr6	20534445	+	CDKAL1	0.476846992969513	0.684224009513855	0	1	0	5
Weissman2016-CRISPRa	CDKAL1_-_20534701.23-P1P2	GCATGCGCAAATAAACGTGG	NGG	chr6	20534448	+	CDKAL1	0.351217001676559	0.706876993179321	1	0	0	9
Weissman2016-CRISPRa	CDKL1_+_50863588.23-P1P2	GCACGCCGAGCCGAGCTGGG	NGG	Sequence not found	Sequence not found	Sequence not found	CDKL1			0	0	0	0
Weissman2016-CRISPRa	CDKL1_+_50863624.23-P1P2	GGCGGGAGCCGGTTCCCATA	NGG	Sequence not found	Sequence not found	Sequence not found	CDKL1			0	0	0	0
Weissman2016-CRISPRa	CDKL1_+_50863713.23-P1P2	GCCTTTCCCTGCAGCCGGGA	NGG	chr14	50397017	-	CDKL1	0.114370003342628	0.480877995491028	1	0	2	52
Weissman2016-CRISPRa	CDKL1_+_50863735.23-P1P2	GGACGGAGGGCGGCCCTCCG	NGG	chr14	50397039	-	CDKL1	0.43384000658989	0.587885975837708	1	0	0	16
Weissman2016-CRISPRa	CDKL1_+_50863745.23-P1P2	GAGCTCCCATGGACGGAGGG	NGG	chr14	50397049	-	CDKL1	0.183719992637634	0.605448007583618	0	1	1	33
Weissman2016-CRISPRa	CDKL1_+_50863748.23-P1P2	GGACAGCTCCCATGGACGGA	NGG	chr14	50397052	-	CDKL1	0.494715005159378	0.604224979877472	1	0	0	12
Weissman2016-CRISPRa	CDKL1_+_50863769.23-P1P2	GCAGGACTCGGCCCGCGGTC	NGG	chr14	50397073	-	CDKL1	0.710232019424439	0.449474006891251	1	0	0	10
Weissman2016-CRISPRa	CDKL1_+_50863889.23-P1P2	GAATGTGGACCGCTCAGGAG	NGG	chr14	50397193	-	CDKL1	0.224717006087303	0.518225014209747	0	1	1	28
Weissman2016-CRISPRa	CDKL1_-_50863762.23-P1P2	GAGGGCCGCCCTCCGTCCAT	NGG	chr14	50397022	+	CDKL1	0.531535983085632	0.492673009634018	1	0	0	11
Weissman2016-CRISPRa	CDKL1_-_50863780.23-P1P2	GTGGGAGCTGTCCTGACCGC	NGG	chr14	50397040	+	CDKL1	0.231874004006386	0.498863011598587	0	2	0	22
Weissman2016-CRISPRa	CDKL2_+_76555746.23-P1P2	GCGGCCAATCAGAAGAAGGG	NGG	chr4	75630584	-	CDKL2	0.162600994110107	0.646108984947205	0	1	0	27
Weissman2016-CRISPRa	CDKL2_+_76555811.23-P1P2	GCGAGCCCTAGGTGAAGGGG	NGG	chr4	75630649	-	CDKL2	0.200554996728897	0.459614992141724	0	1	0	26
Weissman2016-CRISPRa	CDKL2_+_76555815.23-P1P2	GGGGCCGAGCCCTAGGTGAA	NGG	chr4	75630653	-	CDKL2	0.252499997615814	0.544695019721985	0	1	0	12
Weissman2016-CRISPRa	CDKL2_+_76555834.23-P1P2	GGTGTCAGGGAGCAGAACCT	NGG	chr4	75630672	-	CDKL2	0.168342992663383	0.578428983688355	0	1	2	65
Weissman2016-CRISPRa	CDKL2_+_76555847.23-P1P2	GGCAGGGCCTCTGCGTGTCA	NGG	chr4	75630685	-	CDKL2	0.127165004611015	0.511687994003296	0	1	4	34
Weissman2016-CRISPRa	CDKL2_+_76555872.23-P1P2	GGACGAGAACCAAGGCGTGT	NGG	chr4	75630710	-	CDKL2	0.400819003582001	0.605942010879517	0	1	1	3
Weissman2016-CRISPRa	CDKL2_-_76555694.23-P1P2	GTACCCCTGGGCGAAGGCGT	NGG	chr4	75630488	+	CDKL2	0.464769989252091	0.512408971786499	0	1	0	1
Weissman2016-CRISPRa	CDKL2_-_76555764.23-P1P2	GAGGCCTCCCTTCTTCTGAT	NGG	chr4	75630558	+	CDKL2	0.123864002525806	0.33627000451088	0	1	2	51
Weissman2016-CRISPRa	CDKL2_-_76555828.23-P1P2	GCACCCCGCCCCTTCACCTA	NGG	chr4	75630622	+	CDKL2	0.243814006447792	0.502874970436096	0	1	1	17
Weissman2016-CRISPRa	CDKL2_-_76555962.23-P1P2	GCCCACGCGAAGGGTAAAGG	NGG	chr4	75630756	+	CDKL2	0.745378971099854	0.630769014358521	1	0	0	5
Weissman2016-CRISPRa	CDKL3_+_133703012.23-P2	GCAAAAGCAACCTTGTGAGG	NGG	chr5	134367343	-	CDKL3	0.160965994000435	0.652379989624023	0	1	2	36
Weissman2016-CRISPRa	CDKL3_+_133706847.23-P1	GCATCCGGGCCAGAGATTTC	NGG	chr5	134371178	-	CDKL3	0.443571001291275	0.361788004636765	1	0	0	10
Weissman2016-CRISPRa	CDKL3_+_133706873.23-P1	GCTCGGCGGGGTGGAGAAAG	NGG	chr5	134371204	-	CDKL3	0.226021006703377	0.467384994029999	1	0	0	26
Weissman2016-CRISPRa	CDKL3_+_133706885.23-P1	GCACTAGTTTAGGCTCGGCG	NGG	chr5	134371216	-	CDKL3	0.309341013431549	0.687510013580322	0	1	1	13
Weissman2016-CRISPRa	CDKL3_+_133707008.23-P1	GGCGGGGCGCGGTTCCCCCT	NGG	chr5	134371339	-	CDKL3	0.312267988920212	0.431917011737824	0	1	1	11
Weissman2016-CRISPRa	CDKL3_-_133702889.23-P2	GGTGCGCAAGACCGGAACAT	NGG	chr5	134367176	+	CDKL3	0.583333015441895	0.630320012569428	0	1	0	1
Weissman2016-CRISPRa	CDKL3_-_133702893.23-P2	GGCAAGACCGGAACATGGGC	NGG	chr5	134367180	+	CDKL3	0.205101996660233	0.393406003713608	0	1	0	17
Weissman2016-CRISPRa	CDKL3_-_133702905.23-P2	GCATGGGCAGGGTCCCGACC	NGG	chr5	134367192	+	CDKL3	0.307047009468079	0.578660011291504	0	1	1	20
Weissman2016-CRISPRa	CDKL3_-_133702910.23-P2	GGCAGGGTCCCGACCCGGAA	NGG	chr5	134367197	+	CDKL3	0.222319006919861	0.478029996156693	1	0	2	20
Weissman2016-CRISPRa	CDKL3_-_133702918.23-P2	GCCGACCCGGAAGGGGAAGT	NGG	chr5	134367205	+	CDKL3	0.349577009677887	0.553968012332916	0	1	1	12
Weissman2016-CRISPRa	CDKL3_-_133702940.23-P2	GAAGAAACGGAAACCTACTC	NGG	chr5	134367227	+	CDKL3	0.330756992101669	0.492352992296219	1	0	1	32
Weissman2016-CRISPRa	CDKL3_-_133702955.23-P2	GACTCTGGGTAGGCGCAAGG	NGG	chr5	134367242	+	CDKL3	0.201995998620987	0.660934984683991	0	1	4	22
Weissman2016-CRISPRa	CDKL3_-_133702981.23-P2	GGTGCTGTGCTTGGGAATGG	NGG	chr5	134367268	+	CDKL3	0.0961368009448052	0.566200971603394	0	1	7	74
Weissman2016-CRISPRa	CDKL3_-_133703040.23-P2	GACAAGGTTGCTTTTGAATG	NGG	chr5	134367327	+	CDKL3	0.162230998277664	0.458954989910126	0	1	2	32
Weissman2016-CRISPRa	CDKL3_-_133706804.23-P1	GCAGGGGTGGATTGTTGACA	NGG	chr5	134371091	+	CDKL3	0.0851641967892647	0.6283940076828	0	1	2	35
Weissman2016-CRISPRa	CDKL3_-_133706865.23-P1	GTTCCCTGAAATCTCTGGCC	NGG	chr5	134371152	+	CDKL3	0.140144005417824	0.505293011665344	0	1	2	49
Weissman2016-CRISPRa	CDKL3_-_133706911.23-P1	GCCGAGCCTAAACTAGTGAC	NGG	chr5	134371198	+	CDKL3	0.473055988550186	0.510249018669128	1	0	0	8
Weissman2016-CRISPRa	CDKL3_-_133706916.23-P1	GCCTAAACTAGTGACGGGGA	NGG	chr5	134371203	+	CDKL3	0.859692990779877	0.617470979690552	1	0	0	5
Weissman2016-CRISPRa	CDKL3_-_133707036.23-P1	GGGAACCGCGCCCCGCTGAA	NGG	chr5	134371323	+	CDKL3	0.811065018177033	0.522154986858368	1	0	0	4
Weissman2016-CRISPRa	CDKL3_-_133707047.23-P1	GCCGCTGAAGGGCTCGGGGA	NGG	chr5	134371334	+	CDKL3	0.157210007309914	0.41771200299263	0	2	2	34
Weissman2016-CRISPRa	CDKL5_+_18443549.23-P1P2	GAGGAGGAAGCGCTTGTCCT	NGG	chrX	18425451	-	CDKL5	0.125388994812965	0.467608988285065	1	0	1	61
Weissman2016-CRISPRa	CDKL5_+_18443579.23-P1P2	GTACCCCGCCCCCTTCTGGT	NGG	chrX	18425481	-	CDKL5	0.418188005685806	0.526023983955383	0	1	2	4
Weissman2016-CRISPRa	CDKL5_+_18443633.23-P1P2	GCCGGCCCGTTCGGACCAAT	NGG	chrX	18425535	-	CDKL5	1	0.490758001804352	1	0	0	0
Weissman2016-CRISPRa	CDKL5_-_18443420.23-P1P2	GTCTCCAGCCCAGGTTGCTA	NGG	chrX	18425278	+	CDKL5	0.217089995741844	0.401645988225937	0	2	1	25
Weissman2016-CRISPRa	CDKL5_-_18443517.23-P1P2	GAACCAGCGTTCTTCGGCTT	NGG	chrX	18425375	+	CDKL5	0.8177809715271	0.418779999017715	1	0	0	4
Weissman2016-CRISPRa	CDKL5_-_18443535.23-P1P2	GTCGGAGACTCGAGCACGAG	NGG	chrX	18425393	+	CDKL5	0.49065101146698	0.553378999233246	0	1	0	2
Weissman2016-CRISPRa	CDKL5_-_18443554.23-P1P2	GCGGCGCGAGCCCGAACCCC	NGG	chrX	18425412	+	CDKL5	0.494879990816116	0.451593995094299	1	0	2	11
Weissman2016-CRISPRa	CDKL5_-_18443614.23-P1P2	GGCGGGGTAAAGGCGGGATC	NGG	chrX	18425472	+	CDKL5	0.566448986530304	0.433447986841202	1	0	0	10
Weissman2016-CRISPRa	CDKL5_-_18443626.23-P1P2	GCGGGATCGGGCAAAACCTG	NGG	chrX	18425484	+	CDKL5	0.6995570063591	0.656041026115418	1	0	0	4
Weissman2016-CRISPRa	CDKL5_-_18443681.23-P1P2	GGCGGGGCAGTTAGCAAAAT	NGG	chrX	18425539	+	CDKL5	0.56709098815918	0.380838006734848	1	0	1	9
Weissman2016-CRISPRa	CDKN1A_+_36646284.23-P1P2	GAACCTCGCGTGCTGCAGGA	NGG	chr6	36678529	-	CDKN1A	0.55825400352478	0.585502028465271	1	0	0	7
Weissman2016-CRISPRa	CDKN1A_+_36646320.23-P1P2	GAGCCTGGCCGAGTTCCAGC	NGG	chr6	36678565	-	CDKN1A	0.309341013431549	0.505311012268066	1	0	0	27
Weissman2016-CRISPRa	CDKN1A_+_36646379.23-P1P2	GCGCCCGGGACCGCCCTCCC	NGG	chr6	36678624	-	CDKN1A	0.166711002588272	0.252101004123688	0	1	2	55
Weissman2016-CRISPRa	CDKN1A_+_36646424.23-P1P2	GCGGGCCCGCCTCAAGGAGG	NGG	chr6	36678669	-	CDKN1A	0.342101007699966	0.388206005096436	0	1	0	9
Weissman2016-CRISPRa	CDKN1A_-_36646271.23-P1P2	GAACGCAGGCGAGGGACTGG	NGG	chr6	36678472	+	CDKN1A	0.200866997241974	0.518872022628784	0	1	2	23
Weissman2016-CRISPRa	CDKN1A_-_36646315.23-P1P2	GGCACGCGAGGTTCCGGGAC	NGG	chr6	36678516	+	CDKN1A	0.478814005851746	0.484508007764816	0	1	0	2
Weissman2016-CRISPRa	CDKN1A_-_36646334.23-P1P2	GCGGCTGGCCTGCTGGAACT	NGG	chr6	36678535	+	CDKN1A	0.196823999285698	0.490545988082886	0	1	1	29
Weissman2016-CRISPRa	CDKN1A_-_36646339.23-P1P2	GGGCCTGCTGGAACTCGGCC	NGG	chr6	36678540	+	CDKN1A	0.241613999009132	0.418143004179001	0	1	1	25
Weissman2016-CRISPRa	CDKN1A_-_36646437.23-P1P2	GCGCGGGTCCCGCCTCCTTG	NGG	chr6	36678638	+	CDKN1A	0.363864988088608	0.58332097530365	1	0	0	11
Weissman2016-CRISPRa	CDKN1A_-_36646440.23-P1P2	GGGGTCCCGCCTCCTTGAGG	NGG	chr6	36678641	+	CDKN1A	0.217483997344971	0.500231027603149	0	2	0	14
Weissman2016-CRISPRa	CDKN1B_+_12869867.23-P1P2	GAGCTCGCTAGGAGCCGGGG	NGG	chr12	12716955	-	CDKN1B	0.186465993523598	0.632924973964691	0	1	0	15
Weissman2016-CRISPRa	CDKN1B_+_12870123.23-P1P2	GGCGCCGCCGGGAGATTGGC	NGG	chr12	12717211	-	CDKN1B	0.39554700255394	0.463526010513306	0	1	0	9
Weissman2016-CRISPRa	CDKN1B_+_12870127.23-P1P2	GCCGAGCGCCGCCGGGAGAT	NGG	chr12	12717215	-	CDKN1B	0.552596986293793	0.32956799864769	0	1	0	6
Weissman2016-CRISPRa	CDKN1B_+_12870198.23-P1P2	GGGCGAGCGCGGCCTTAAGG	NGG	chr12	12717286	-	CDKN1B	0.432978004217148	0.491210013628006	0	1	0	3
Weissman2016-CRISPRa	CDKN1B_-_12869934.23-P1P2	GGTCCAGGTCCCGGCTTCCC	NGG	chr12	12716978	+	CDKN1B	0.221751004457474	0.472333997488022	1	0	4	20
Weissman2016-CRISPRa	CDKN1B_-_12870141.23-P1P2	GCGACCAGCCAATCTCCCGG	NGG	chr12	12717185	+	CDKN1B	0.38485199213028	0.727910995483398	1	0	0	5
Weissman2016-CRISPRa	CDKN1B_-_12870175.23-P1P2	GCGGCGCGCTCGGGAACGAG	NGG	chr12	12717219	+	CDKN1B	0.707897007465363	0.38901498913765	1	0	0	8
Weissman2016-CRISPRa	CDKN1B_-_12870178.23-P1P2	GCGCGCTCGGGAACGAGGGG	NGG	chr12	12717222	+	CDKN1B	0.663985013961792	0.393878012895584	1	0	0	7
Weissman2016-CRISPRa	CDKN1B_-_12870181.23-P1P2	GGCTCGGGAACGAGGGGAGG	NGG	chr12	12717225	+	CDKN1B	0.0832301005721092	0.367881000041962	0	1	1	88
Weissman2016-CRISPRa	CDKN1B_-_12870197.23-P1P2	GAGGTGGCGGAACCGCGCCG	NGG	chr12	12717241	+	CDKN1B	0.495433002710342	0.518432021141052	1	0	0	11
Weissman2016-CRISPRa	CDKN1C_+_2907024.23-P1P2	GGGGCCCGCGCGTATAAAGG	NGG	Sequence not found	Sequence not found	Sequence not found	CDKN1C			0	0	0	0
Weissman2016-CRISPRa	CDKN1C_+_2907109.23-P1P2	GGGGCGGCCGCCAATCGCCG	NGG	Sequence not found	Sequence not found	Sequence not found	CDKN1C			0	0	0	0
Weissman2016-CRISPRa	CDKN1C_+_2907157.23-P1P2	GGCCAATGGGCGGTGCGCGG	NGG	Sequence not found	Sequence not found	Sequence not found	CDKN1C			0	0	0	0
Weissman2016-CRISPRa	CDKN1C_+_2907167.23-P1P2	GTGTGCGCGCGGCCAATGGG	NGG	Sequence not found	Sequence not found	Sequence not found	CDKN1C			0	0	0	0
Weissman2016-CRISPRa	CDKN1C_+_2907170.23-P1P2	GGGGTGTGCGCGCGGCCAAT	NGG	Sequence not found	Sequence not found	Sequence not found	CDKN1C	0.328455001115799	0	0	2	0	1
Weissman2016-CRISPRa	CDKN1C_+_2907241.23-P1P2	GCTACAGCGCGCTCGCCCCG	NGG	Sequence not found	Sequence not found	Sequence not found	CDKN1C			0	0	0	0
Weissman2016-CRISPRa	CDKN1C_-_2907177.23-P1P2	GGCCCCCGCGCACCGCCCAT	NGG	Sequence not found	Sequence not found	Sequence not found	CDKN1C			0	0	0	0
Weissman2016-CRISPRa	CDKN1C_-_2907196.23-P1P2	GTGGCCGCGCGCACACCCAC	NGG	Sequence not found	Sequence not found	Sequence not found	CDKN1C	0.227066993713379	0	0	2	1	11
Weissman2016-CRISPRa	CDKN1C_-_2907267.23-P1P2	GGGGCGAGCGCGCTGTAGCA	NGG	Sequence not found	Sequence not found	Sequence not found	CDKN1C			0	0	0	0
Weissman2016-CRISPRa	CDKN1C_-_2907273.23-P1P2	GGCGCGCTGTAGCAGGGGAA	NGG	Sequence not found	Sequence not found	Sequence not found	CDKN1C			0	0	0	0
Weissman2016-CRISPRa	CDKN2AIPNL_+_133747578.23-P1P2	GGCAGTGCGCGTCGGGAAGG	NGG	chr5	134411909	-	CDKN2AIPNL	0.267477005720139	0.423155009746552	0	1	2	19
Weissman2016-CRISPRa	CDKN2AIPNL_+_133747666.23-P1P2	GAGGCCGCCGCTCCGGGCGA	NGG	chr5	134411997	-	CDKN2AIPNL	0.172112002968788	0.290690988302231	0	1	0	18
Weissman2016-CRISPRa	CDKN2AIPNL_+_133747685.23-P1P2	GAGCCGCTCTGTGCCCCCGC	NGG	chr5	134412016	-	CDKN2AIPNL	0.243964999914169	0.464812010526657	1	0	0	21
Weissman2016-CRISPRa	CDKN2AIPNL_+_133747714.23-P1P2	GCACGGGCTGCGGCGGTCTG	NGG	chr5	134412045	-	CDKN2AIPNL	0.279498010873795	0.487127006053925	0	1	2	18
Weissman2016-CRISPRa	CDKN2AIPNL_+_133747866.23-P1P2	GCAAGGGCACAGCATAGCTC	NGG	chr5	134412197	-	CDKN2AIPNL	0.306412994861603	0.478998005390167	1	0	3	25
Weissman2016-CRISPRa	CDKN2AIPNL_+_133747917.23-P1P2	GGGGCCCCCTGATGTCGCTC	NGG	chr5	134412248	-	CDKN2AIPNL	0.359272986650467	0.513885021209717	0	1	0	17
Weissman2016-CRISPRa	CDKN2AIPNL_-_133747676.23-P1P2	GAACCTGGAGCGCCCTCGCC	NGG	chr5	134411963	+	CDKN2AIPNL	0.335666000843048	0.449497997760773	0	1	0	13
Weissman2016-CRISPRa	CDKN2AIPNL_-_133747681.23-P1P2	GGGAGCGCCCTCGCCCGGAG	NGG	chr5	134411968	+	CDKN2AIPNL	0.360709995031357	0.480798989534378	0	1	1	13
Weissman2016-CRISPRa	CDKN2AIPNL_-_133747769.23-P1P2	GGGTCTACCCAGGGCTACAA	NGG	chr5	134412056	+	CDKN2AIPNL	0.619005978107452	0.514582991600037	1	0	1	7
Weissman2016-CRISPRa	CDKN2AIPNL_-_133747803.23-P1P2	GGACCCTGCGGGGAACCGGT	NGG	chr5	134412090	+	CDKN2AIPNL	0.32176199555397	0.583082973957062	0	1	0	14
Weissman2016-CRISPRa	CDKN2AIP_+_184365542.23-P1P2	GCCGAGTCTCGGCGGAACCC	NGG	chr4	183444411	-	CDKN2AIP	0.458353996276855	0.481730997562409	0	1	0	5
Weissman2016-CRISPRa	CDKN2AIP_+_184365550.23-P1P2	GTGGGACGACCGAGTCTCGG	NGG	chr4	183444419	-	CDKN2AIP	0.38188299536705	0.693678975105286	0	1	0	5
Weissman2016-CRISPRa	CDKN2AIP_+_184365625.23-P1P2	GGGCACCCCGGGGGTGAGGT	NGG	chr4	183444494	-	CDKN2AIP	0.133230999112129	0.474072992801666	1	0	4	46
Weissman2016-CRISPRa	CDKN2AIP_+_184365634.23-P1P2	GGCCACGGAGGGCACCCCGG	NGG	chr4	183444503	-	CDKN2AIP	0.221821993589401	0.686930000782013	1	0	0	26
Weissman2016-CRISPRa	CDKN2AIP_+_184365646.23-P1P2	GCGTCCCCGTGAGGCCACGG	NGG	chr4	183444515	-	CDKN2AIP	0.216684997081757	0.693980991840363	1	0	1	23
Weissman2016-CRISPRa	CDKN2AIP_+_184365649.23-P1P2	GCTGCGTCCCCGTGAGGCCA	NGG	chr4	183444518	-	CDKN2AIP	0.255739003419876	0.487580001354217	1	0	1	38
Weissman2016-CRISPRa	CDKN2AIP_+_184365655.23-P1P2	GGCGACGCTGCGTCCCCGTG	NGG	chr4	183444524	-	CDKN2AIP	0.447896003723144	0.64556097984314	0	1	0	2
Weissman2016-CRISPRa	CDKN2AIP_-_184365603.23-P1P2	GACTTGCAGTCCGCCCTCGT	NGG	chr4	183444428	+	CDKN2AIP	0.938898026943207	0.343905001878738	1	0	0	3
Weissman2016-CRISPRa	CDKN2AIP_-_184365663.23-P1P2	GGTGCCCTCCGTGGCCTCAC	NGG	chr4	183444488	+	CDKN2AIP	0.210831001400948	0.325055986642838	1	0	2	22
Weissman2016-CRISPRa	CDKN2AIP_-_184365765.23-P1P2	GGCGGCGGCGAGGTTATAAA	NGG	chr4	183444590	+	CDKN2AIP	0.726480007171631	0.281089007854462	1	0	0	5
Weissman2016-CRISPRa	CDKN2A_+_21974929.23-P2	GGCTCTTCCGCCAGCACCGG	NGG	chr9	21974952	-	CDKN2A	0.444748997688294	0.50612598657608	1	0	1	14
Weissman2016-CRISPRa	CDKN2A_+_21975074.23-P2	GCCAACCTGGGGCGACTTCA	NGG	chr9	21975097	-	CDKN2A	0.404778003692627	0.442279994487763	0	1	0	13
Weissman2016-CRISPRa	CDKN2A_+_21975086.23-P2	GCCCGGGGGAGACCCAACCT	NGG	chr9	21975109	-	CDKN2A	0.45184201002121	0.503346025943756	0	1	2	16
Weissman2016-CRISPRa	CDKN2A_+_21975126.23-P2	GCCAACGCTGGCTCTGGCGA	NGG	chr9	21975149	-	CDKN2A	0.215707004070282	0.446254998445511	1	0	0	20
Weissman2016-CRISPRa	CDKN2A_+_21994534.23-P1	GAGATCTTGGAGGTCCGGGT	NGG	Sequence not found	Sequence not found	Sequence not found	CDKN2A			0	0	0	0
Weissman2016-CRISPRa	CDKN2A_+_21994544.23-P1	GAGCCGTTCCGAGATCTTGG	NGG	chr9	21994567	-	CDKN2A	0.312985986471176	0.535167992115021	1	0	0	8
Weissman2016-CRISPRa	CDKN2A_+_21994571.23-P1	GAGCCCTTCCCGCGTGCGCA	NGG	chr9	21994594	-	CDKN2A	0.432817995548248	0.411388993263245	0	1	0	5
Weissman2016-CRISPRa	CDKN2A_+_21994603.23-P1	GCGCGCGCGCGCCTCCCTAC	NGG	chr9	21994626	-	CDKN2A	0.421555995941162	0.264797985553741	0	1	0	7
Weissman2016-CRISPRa	CDKN2A_+_21994650.23-P1	GAAAGTGGCGGTAGGCGGGA	NGG	chr9	21994673	-	CDKN2A	0.127990007400513	0.55314302444458	1	0	1	26
Weissman2016-CRISPRa	CDKN2A_+_21994658.23-P1	GAGGGCGGGAAAGTGGCGGT	NGG	chr9	21994681	-	CDKN2A	0.216562002897263	0.597989022731781	0	1	0	35
Weissman2016-CRISPRa	CDKN2A_+_21994702.23-P1	GCGCGCTGAGGGTGGGAAGA	NGG	chr9	21994725	-	CDKN2A	0.0822710022330284	0.429838001728058	0	1	2	40
Weissman2016-CRISPRa	CDKN2A_-_21974985.23-P2	GGTCCCTCAAATCCTCTGGA	NGG	chr9	21974964	+	CDKN2A	0.169018998742104	0.641270995140076	0	1	0	23
Weissman2016-CRISPRa	CDKN2A_-_21975004.23-P2	GGGGACCGCGGTATCTTTCC	NGG	chr9	21974983	+	CDKN2A	0.420489013195038	0.366218000650406	0	1	0	4
Weissman2016-CRISPRa	CDKN2A_-_21975032.23-P2	GGACGCCGTGAGCGAGTGCT	NGG	chr9	21975011	+	CDKN2A	0.655613005161285	0.543779015541077	1	0	0	5
Weissman2016-CRISPRa	CDKN2A_-_21975035.23-P2	GGCCGTGAGCGAGTGCTCGG	NGG	chr9	21975014	+	CDKN2A	0.519280016422272	0.64200097322464	0	1	0	4
Weissman2016-CRISPRa	CDKN2A_-_21975038.23-P2	GGTGAGCGAGTGCTCGGAGG	NGG	chr9	21975017	+	CDKN2A	0.414660006761551	0.506256997585297	0	1	0	20
Weissman2016-CRISPRa	CDKN2A_-_21975091.23-P2	GGCACCCCTGAAGTCGCCCC	NGG	chr9	21975070	+	CDKN2A	0.0854419991374016	0.49057599902153	1	0	1	38
Weissman2016-CRISPRa	CDKN2A_-_21994563.23-P1	GGACCTCCAAGATCTCGGAA	NGG	chr9	21994542	+	CDKN2A	0.589778006076813	0.742733001708984	1	0	1	6
Weissman2016-CRISPRa	CDKN2A_-_21994590.23-P1	GAGCCCTGCGCACGCGGGAA	NGG	chr9	21994569	+	CDKN2A	0.394183993339539	0.421344995498657	1	0	0	11
Weissman2016-CRISPRa	CDKN2A_-_21994611.23-P1	GGCTGCCGGAGGCGCCCGTA	NGG	chr9	21994590	+	CDKN2A	0.775615990161896	0.447899997234345	1	0	0	12
Weissman2016-CRISPRa	CDKN2B_+_22009381.23-P1P2	GCCGGCGATCACAGCGGACA	NGG	chr9	22009404	-	CDKN2B	0.537613987922669	0.455572992563248	0	1	0	3
Weissman2016-CRISPRa	CDKN2B_+_22009443.23-P1P2	GCGTCCTAGCATCTTTGGGC	NGG	chr9	22009466	-	CDKN2B	0.670561015605927	0.478201985359192	1	0	0	10
Weissman2016-CRISPRa	CDKN2B_+_22009494.23-P1P2	GGCAGTGCAGCCAGCATTCC	NGG	chr9	22009517	-	CDKN2B	0.189511001110077	0.290208011865616	0	1	3	43
Weissman2016-CRISPRa	CDKN2B_-_22009434.23-P1P2	GCCGGGCCGACGCGTCACGA	NGG	chr9	22009413	+	CDKN2B	0.583333015441895	0.612587988376617	0	1	0	0
Weissman2016-CRISPRa	CDKN2B_-_22009439.23-P1P2	GCCGACGCGTCACGAGGGCG	NGG	chr9	22009418	+	CDKN2B	0.490565985441208	0.426129013299942	1	0	0	3
Weissman2016-CRISPRa	CDKN2B_-_22009482.23-P1P2	GGACGCATGCGCCAGAGACT	NGG	chr9	22009461	+	CDKN2B	0.756190001964569	0.508413970470429	1	0	0	8
Weissman2016-CRISPRa	CDKN2B_-_22009488.23-P1P2	GTGCGCCAGAGACTGGGCCA	NGG	chr9	22009467	+	CDKN2B	0.148910999298096	0.567117989063263	0	1	0	45
Weissman2016-CRISPRa	CDKN2B_-_22009506.23-P1P2	GAGGGAGCCGCCAGGAATGC	NGG	chr9	22009485	+	CDKN2B	0.236000999808311	0.409411996603012	0	1	0	30
Weissman2016-CRISPRa	CDKN2B_-_22009541.23-P1P2	GTGGATGTCCAGTAAAGCCA	NGG	chr9	22009520	+	CDKN2B	0.215205997228622	0.621972024440765	0	1	3	18
Weissman2016-CRISPRa	CDKN2B_-_22009596.23-P1P2	GGCTCCTAATCCCCAGTAGG	NGG	chr9	22009575	+	CDKN2B	0.320630013942719	0.618730008602142	0	1	0	15
Weissman2016-CRISPRa	CDKN2C_+_51434183.23-P2	GCTCCCTCCTGCCGGCTAGG	NGG	chr1	50968533	-	CDKN2C	0.236024007201195	0.605943977832794	1	0	1	28
Weissman2016-CRISPRa	CDKN2C_+_51435371.23-P1	GGCGAACGGGAGTAGCAGTT	NGG	chr1	50969721	-	CDKN2C	0.829384982585907	0.525264978408814	1	0	0	6
Weissman2016-CRISPRa	CDKN2C_+_51435392.23-P1	GGTTAAAAGATGATCGCCAA	NGG	chr1	50969742	-	CDKN2C	0.488103002309799	0.663675010204315	1	0	0	13
Weissman2016-CRISPRa	CDKN2C_+_51435628.23-P1	GGACTCAAGGGACTATAGAT	NGG	chr1	50969978	-	CDKN2C	0.252615004777908	0.548985004425049	0	1	0	16
Weissman2016-CRISPRa	CDKN2C_+_51435662.23-P1	GTACGCTACAGATCTCTGTG	NGG	chr1	50970012	-	CDKN2C	0.436589002609253	0.764271020889282	0	1	0	7
Weissman2016-CRISPRa	CDKN2C_+_51435701.23-P1	GGACTCCGGACGTCAGATGT	NGG	chr1	50970051	-	CDKN2C	0.345640987157822	0.592832982540131	0	1	0	8
Weissman2016-CRISPRa	CDKN2C_+_51435814.23-P1	GAAACTGAGCCATTGGAGAG	NGG	chr1	50970164	-	CDKN2C	0.120021000504494	0.6718829870224	0	1	3	60
Weissman2016-CRISPRa	CDKN2C_-_51434089.23-P2	GTCCTCGCCCCCGTAGGAAT	NGG	chr1	50968395	+	CDKN2C	0.818817019462585	0.263704001903534	1	0	0	5
Weissman2016-CRISPRa	CDKN2C_-_51434153.23-P2	GAAGGGCAGGCCGGACTTCG	NGG	chr1	50968459	+	CDKN2C	0.198528006672859	0.452316999435425	1	0	0	37
Weissman2016-CRISPRa	CDKN2C_-_51434194.23-P2	GTGGGGACAGGCCGCCTAGC	NGG	chr1	50968500	+	CDKN2C	0.294200986623764	0.397150009870529	0	1	0	28
Weissman2016-CRISPRa	CDKN2C_-_51434226.23-P2	GCCGGCGCGAGAGACTTGAC	NGG	chr1	50968532	+	CDKN2C	1	0.604466021060944	1	0	0	0
Weissman2016-CRISPRa	CDKN2C_-_51434232.23-P2	GCGAGAGACTTGACGGGAGG	NGG	Sequence not found	Sequence not found	Sequence not found	CDKN2C			0	0	0	0
Weissman2016-CRISPRa	CDKN2C_-_51434257.23-P2	GAGAGCGGGAGGCGGGAATG	NGG	Sequence not found	Sequence not found	Sequence not found	CDKN2C			0	0	0	0
Weissman2016-CRISPRa	CDKN2C_-_51434270.23-P2	GGGAATGAGGGCGCGGGACC	NGG	Sequence not found	Sequence not found	Sequence not found	CDKN2C			0	0	0	0
Weissman2016-CRISPRa	CDKN2C_-_51434315.23-P2	GAGCGCGAGCGCCAGCAGGG	NGG	Sequence not found	Sequence not found	Sequence not found	CDKN2C			0	0	0	0
Weissman2016-CRISPRa	CDKN2C_-_51434319.23-P2	GCGAGCGCCAGCAGGGCGGA	NGG	Sequence not found	Sequence not found	Sequence not found	CDKN2C			0	0	0	0
Weissman2016-CRISPRa	CDKN2C_-_51435732.23-P1	GACGTCCGGAGTCATTAACC	NGG	chr1	50970038	+	CDKN2C	0.679780006408691	0.659945011138916	1	0	0	5
Weissman2016-CRISPRa	CDKN2C_-_51435787.23-P1	GTCGTCAGAATTCTTCATAG	NGG	chr1	50970093	+	CDKN2C	0.493342995643616	0.668111979961395	1	0	0	15
Weissman2016-CRISPRa	CDKN2C_-_51435806.23-P1	GGGGTTAAGCTAAAAAAGCG	NGG	chr1	50970112	+	CDKN2C	0.449299991130829	0.685211002826691	1	0	0	12
Weissman2016-CRISPRa	CDKN2C_-_51435827.23-P1	GGCGAGGAGCCCCTCTCCAA	NGG	chr1	50970133	+	CDKN2C	0.492734998464584	0.494845986366272	1	0	0	10
Weissman2016-CRISPRa	CDKN2D_+_10679587.23-P1P2	GAGACCCGGCCCCCAAGGGG	NGG	Sequence not found	Sequence not found	Sequence not found	CDKN2D			0	0	0	0
Weissman2016-CRISPRa	CDKN2D_+_10679612.23-P1P2	GGGAGGAGGGAGGGTGAGTT	NGG	chr19	10568958	-	CDKN2D	0.0457760989665985	0.206808000802994	0	1	22	282
Weissman2016-CRISPRa	CDKN2D_+_10679805.23-P1P2	GGTTATGCAGGCCCTGTGGG	NGG	chr19	10569151	-	CDKN2D	0.08699119836092	0.57787299156189	1	1	5	43
Weissman2016-CRISPRa	CDKN2D_+_10679817.23-P1P2	GGCGCAGCCACTGGTTATGC	NGG	chr19	10569163	-	CDKN2D	0.490601003170013	0.431338995695114	0	1	1	4
Weissman2016-CRISPRa	CDKN2D_-_10679693.23-P1P2	GGCCGCTGAGGCAGCCGCCA	NGG	chr19	10568995	+	CDKN2D	0.180322006344795	0.326779991388321	0	1	2	32
Weissman2016-CRISPRa	CDKN2D_-_10679800.23-P1P2	GTGCCCGGCGCGCGACCTTA	NGG	chr19	10569102	+	CDKN2D	0.5	0.356662005186081	0	1	0	0
Weissman2016-CRISPRa	CDKN2D_-_10679816.23-P1P2	GTTACGGCGTTCCGCCCACA	NGG	chr19	10569118	+	CDKN2D	0.583333015441895	0.618636012077332	0	1	0	0
Weissman2016-CRISPRa	CDKN2D_-_10679832.23-P1P2	GACAGGGCCTGCATAACCAG	NGG	chr19	10569134	+	CDKN2D	0.354140013456345	0.618448972702026	0	1	1	24
Weissman2016-CRISPRa	CDKN2D_-_10679858.23-P1P2	GGCGTCGCCGGGGAAACTTC	NGG	chr19	10569160	+	CDKN2D	0.50976300239563	0.360971987247467	0	1	0	2
Weissman2016-CRISPRa	CDKN2D_-_10679995.23-P1P2	GTTAACTGACCCAGGGAGAA	NGG	chr19	10569297	+	CDKN2D	0.134608000516891	0.507503986358643	0	1	1	34
Weissman2016-CRISPRa	CDKN3_+_54863474.23-P1P2	GCGCCAGTTGGGAGAGTGCA	NGG	chr14	54396778	-	CDKN3	0.168145999312401	0.457226008176804	0	1	2	20
Weissman2016-CRISPRa	CDKN3_+_54863485.23-P1P2	GCGCCCTCCTCCCGCCAGTT	NGG	chr14	54396789	-	CDKN3	0.559480011463165	0.424699008464813	1	0	0	30
Weissman2016-CRISPRa	CDKN3_+_54863516.23-P1P2	GGGCCCTGTGGGACGTTGAT	NGG	chr14	54396820	-	CDKN3	0.406558007001877	0.336479008197784	1	0	0	18
Weissman2016-CRISPRa	CDKN3_+_54863573.23-P1P2	GTCGGCCTCTAATCGCTGAC	NGG	chr14	54396877	-	CDKN3	0.572320997714996	0.528235971927643	0	1	0	3
Weissman2016-CRISPRa	CDKN3_-_54863500.23-P1P2	GCACTCTCCCAACTGGCGGG	NGG	chr14	54396760	+	CDKN3	0.399572014808655	0.57268500328064	1	0	2	9
Weissman2016-CRISPRa	CDKN3_-_54863504.23-P1P2	GCTCCCAACTGGCGGGAGGA	NGG	chr14	54396764	+	CDKN3	0.228665992617607	0.488326013088226	0	1	0	17
Weissman2016-CRISPRa	CDKN3_-_54863561.23-P1P2	GCCTCCCGCGCGTCTTTCAA	NGG	chr14	54396821	+	CDKN3	0.75236701965332	0.460440993309021	1	0	1	3
Weissman2016-CRISPRa	CDKN3_-_54863590.23-P1P2	GGGAACCAGTCAGCGATTAG	NGG	chr14	54396850	+	CDKN3	0.375068008899689	0.475178003311157	0	1	0	11
Weissman2016-CRISPRa	CDKN3_-_54863613.23-P1P2	GCGAGTCTTCGGCCACCCAA	NGG	chr14	54396873	+	CDKN3	0.441473007202149	0.594383001327515	0	1	0	5
Weissman2016-CRISPRa	CDKN3_-_54863635.23-P1P2	GCGGAGTAAGAAACCAGAAG	NGG	chr14	54396895	+	CDKN3	0.331761002540588	0.682789027690888	1	0	0	27
Weissman2016-CRISPRa	CDNF_+_14880137.23-P1P2	GCGCGCAACCGGGGAGGGAC	NGG	chr10	14838160	-	CDNF	0.349642992019653	0.39054000377655	0	1	2	9
Weissman2016-CRISPRa	CDNF_+_14880143.23-P1P2	GTGCGCACGCGCAACCGGGG	NGG	chr10	14838166	-	CDNF	0.564319014549255	0.549789011478424	1	0	1	8
Weissman2016-CRISPRa	CDNF_+_14880235.23-P1P2	GTCGCCGCCAATCAGCGTGA	NGG	chr10	14838258	-	CDNF	0.907562971115112	0.605795025825501	1	0	0	1
Weissman2016-CRISPRa	CDNF_-_14880115.23-P1P2	GCTCAAGGAAGGGATAGGAA	NGG	chr10	14838094	+	CDNF	0.0884485989809036	0.646170973777771	0	2	3	61
Weissman2016-CRISPRa	CDNF_-_14880181.23-P1P2	GGCGCACTGTGCAGTTTCCG	NGG	chr10	14838160	+	CDNF	0.335976988077164	0.546507000923157	0	1	0	7
Weissman2016-CRISPRa	CDNF_-_14880211.23-P1P2	GGACGCGCTGAAGCTACTCG	NGG	chr10	14838190	+	CDNF	0.460550993680954	0.697172999382019	0	1	0	3
Weissman2016-CRISPRa	CDNF_-_14880229.23-P1P2	GGCGGACTGCGCGTGAAGAA	NGG	chr10	14838208	+	CDNF	0.475100010633469	0.464623004198074	0	1	0	1
Weissman2016-CRISPRa	CDNF_-_14880232.23-P1P2	GGACTGCGCGTGAAGAAAGG	NGG	chr10	14838211	+	CDNF	0.438739985227585	0.659171998500824	1	0	1	8
Weissman2016-CRISPRa	CDNF_-_14880253.23-P1P2	GGAACCTTCACGCTGATTGG	NGG	chr10	14838232	+	CDNF	0.448222011327743	0.538443028926849	1	0	0	5
Weissman2016-CRISPRa	CDNF_-_14880328.23-P1P2	GAAGCTCCGCGGTGCCTGAT	NGG	chr10	14838307	+	CDNF	0.469868004322052	0.355592012405396	1	0	4	10
Weissman2016-CRISPRa	CDO1_+_115152445.23-P1P2	GCGCCTCCGCCACCTTTCTT	NGG	chr5	115816770	-	CDO1	0.358476012945175	0.366140007972717	0	1	0	6
Weissman2016-CRISPRa	CDO1_+_115152473.23-P1P2	GCGCGTGAGCCGTGCCCGCA	NGG	chr5	115816798	-	CDO1	0.72146600484848	0.447739005088806	1	0	0	3
Weissman2016-CRISPRa	CDO1_+_115152523.23-P1P2	GGACAACGGGGCTCTTGGGA	NGG	chr5	115816848	-	CDO1	0.257165014743805	0.533715009689331	0	1	0	18
Weissman2016-CRISPRa	CDO1_+_115152527.23-P1P2	GCGGAGACAACGGGGCTCTT	NGG	chr5	115816852	-	CDO1	0.516775012016296	0.428891003131867	0	1	0	6
Weissman2016-CRISPRa	CDO1_+_115152553.23-P1P2	GCGGAGCCCACGCGATCCCT	NGG	chr5	115816878	-	CDO1	0.59663599729538	0.519998013973236	1	0	0	9
Weissman2016-CRISPRa	CDO1_+_115152586.23-P1P2	GAAAACGCGCCGTTAAAGTG	NGG	chr5	115816911	-	CDO1	0.492725014686585	0.642112970352173	0	1	0	3
Weissman2016-CRISPRa	CDO1_-_115152461.23-P1P2	GAGCCACCCAAGAAAGGTGG	NGG	chr5	115816742	+	CDO1	0.135884001851082	0.548243999481201	1	1	4	33
Weissman2016-CRISPRa	CDO1_-_115152464.23-P1P2	GCACCCAAGAAAGGTGGCGG	NGG	chr5	115816745	+	CDO1	0.140336006879807	0.530363023281097	0	2	1	38
Weissman2016-CRISPRa	CDO1_-_115152505.23-P1P2	GCGGCTCACGCGCACATCCC	NGG	chr5	115816786	+	CDO1	0.419427007436752	0.475252002477646	0	1	0	6
Weissman2016-CRISPRa	CDO1_-_115152569.23-P1P2	GGGCGTCCCAGGGATCGCGT	NGG	chr5	115816850	+	CDO1	0.470510989427566	0.655113995075226	0	1	0	4
Weissman2016-CRISPRa	CDON_+_125932892.23-P1P2	GCGGGGCACAGCGGCCTCTA	NGG	chr11	126063019	-	CDON	0.294063985347748	0.456256002187729	1	0	1	26
Weissman2016-CRISPRa	CDON_+_125932925.23-P1P2	GTGCGCGCGCACACTCCGGC	NGG	chr11	126063052	-	CDON	0.362616002559662	0.332599014043808	0	1	0	14
Weissman2016-CRISPRa	CDON_+_125932929.23-P1P2	GAGGCTGCGCGCGCACACTC	NGG	chr11	126063056	-	CDON	0.311928004026413	0.503103017807007	0	1	0	9
Weissman2016-CRISPRa	CDON_-_125932780.23-P1P2	GTCACCGGGGCGCGCCCCCG	NGG	Sequence not found	Sequence not found	Sequence not found	CDON			0	0	0	0
Weissman2016-CRISPRa	CDON_-_125932821.23-P1P2	GGGAGCGCGGGCACGTAACT	NGG	Sequence not found	Sequence not found	Sequence not found	CDON			0	0	0	0
Weissman2016-CRISPRa	CDON_-_125932825.23-P1P2	GCGCGGGCACGTAACTCGGA	NGG	Sequence not found	Sequence not found	Sequence not found	CDON			0	0	0	0
Weissman2016-CRISPRa	CDON_-_125932858.23-P1P2	GCCCGGAGCACGCGAGCAGC	NGG	chr11	126062941	+	CDON	0.415282994508743	0.377534985542297	1	0	0	16
Weissman2016-CRISPRa	CDON_-_125932887.23-P1P2	GACCGGGGAATGACTGACGG	NGG	chr11	126062970	+	CDON	0.379393011331558	0.700402021408081	1	0	0	10
Weissman2016-CRISPRa	CDON_-_125932900.23-P1P2	GTGACGGAGGCGGGCCGTAG	NGG	chr11	126062983	+	CDON	0.482416987419128	0.574867010116577	0	1	0	3
Weissman2016-CRISPRa	CDON_-_125932994.23-P1P2	GGGGCCGTACCAAGTGACGG	NGG	chr11	126063077	+	CDON	0.374799013137817	0.595255970954895	0	1	0	4
Weissman2016-CRISPRa	CDPF1_+_46646232.23-P1P2	GCGCTCCGCGCCTGCGTCTG	NGG	chr22	46250357	-	CDPF1	0.323621988296509	0.489850997924805	0	1	1	8
Weissman2016-CRISPRa	CDPF1_+_46646288.23-P1P2	GCGCGGCGACCGGAAAAGCA	NGG	chr22	46250413	-	CDPF1	0.53022301197052	0.552442014217377	0	1	0	2
Weissman2016-CRISPRa	CDPF1_+_46646349.23-P1P2	GAGCACGGAACCCAGCCTCG	NGG	chr22	46250474	-	CDPF1	0.211150005459785	0.698864996433258	0	1	5	14
Weissman2016-CRISPRa	CDPF1_+_46646418.23-P1P2	GTCGCAGCGGCCAGGACAGC	NGG	chr22	46250543	-	CDPF1	0.239601999521256	0.371408998966217	0	1	0	26
Weissman2016-CRISPRa	CDPF1_+_46646532.23-P1P2	GAGGGCAGGTGGGAGACTGG	NGG	chr22	46250657	-	CDPF1	0.0378772988915443	0.466437011957169	1	0	11	239
Weissman2016-CRISPRa	CDPF1_+_46646778.23-P1P2	GCGTGTCAGAGGCCACGGGC	NGG	chr22	46250903	-	CDPF1	0.322106003761292	0.593219995498657	1	0	0	16
Weissman2016-CRISPRa	CDPF1_-_46646323.23-P1P2	GTCGCCGCGGTCCTCTGCGC	NGG	chr22	46250404	+	CDPF1	0.625657021999359	0.461764007806778	1	0	0	8
Weissman2016-CRISPRa	CDPF1_-_46646329.23-P1P2	GCGGTCCTCTGCGCGGGATG	NGG	chr22	46250410	+	CDPF1	0.945945978164673	0.427435994148254	1	0	0	2
Weissman2016-CRISPRa	CDPF1_-_46646343.23-P1P2	GGGATGTGGCTCTGAGCTTC	NGG	chr22	46250424	+	CDPF1	0.165364995598793	0.318188011646271	1	0	6	49
Weissman2016-CRISPRa	CDPF1_-_46646375.23-P1P2	GAGGCTGGGTTCCGTGCTGA	NGG	chr22	46250456	+	CDPF1	0.152290001511574	0.502021014690399	1	0	1	48
Weissman2016-CRISPRa	CDR1_+_139866644.23-P1P2	GTTGGAAGACGAGCAGATGC	NGG	chrX	140784501	-	CDR1	0.174722999334335	0.466156989336014	1	0	1	42
Weissman2016-CRISPRa	CDR1_+_139866662.23-P1P2	GCTGGAAGACGTGGAGATGT	NGG	chrX	140784519	-	CDR1	0.17637500166893	0.538586974143982	1	0	4	47
Weissman2016-CRISPRa	CDR1_+_139866698.23-P1P2	GTTGGAAGACATGAAGATGC	NGG	chrX	140784555	-	CDR1	0.103719003498554	0.598385989665985	1	0	5	72
Weissman2016-CRISPRa	CDR1_+_139866716.23-P1P2	GTGGAAGACTGGGTAGTTGT	NGG	chrX	140784573	-	CDR1	0.107304997742176	0.432027995586395	0	1	2	43
Weissman2016-CRISPRa	CDR1_+_139866727.23-P1P2	GGAGCCAGTTGATGGAAGAC	NGG	chrX	140784584	-	CDR1	0.156734004616737	0.470515012741089	0	1	17	28
Weissman2016-CRISPRa	CDR1_+_139866735.23-P1P2	GTGGATATTGAGCCAGTTGA	NGG	chrX	140784592	-	CDR1	0.276841014623642	0.442395985126495	0	1	2	13
Weissman2016-CRISPRa	CDR1_+_139866763.23-P1P2	GATCAGCACACTGGAGACGT	NGG	chrX	140784620	-	CDR1	0.577453017234802	0.603204011917114	1	0	1	10
Weissman2016-CRISPRa	CDR1_+_139866877.23-P1P2	GGGGAAGCCTAGATTTGAAA	NGG	chrX	140784734	-	CDR1	0.254272997379303	0.520869016647339	1	0	2	23
Weissman2016-CRISPRa	CDR1_+_139866898.23-P1P2	GAACATGGGAAGGCTCAGAC	NGG	chrX	140784755	-	CDR1	0.149296000599861	0.488680988550186	0	1	0	60
Weissman2016-CRISPRa	CDR1_-_139866892.23-P1P2	GTCCAGGCCTTTTCAAATCT	NGG	chrX	140784705	+	CDR1	0.222241997718811	0.381953001022339	1	0	3	27
Weissman2016-CRISPRa	CDR2L_+_72983415.23-P1P2	GAACAGGCTGCTCACCAGTC	NGG	Sequence not found	Sequence not found	Sequence not found	CDR2L			0	0	0	0
Weissman2016-CRISPRa	CDR2L_+_72983596.23-P1P2	GCCCTCCTGGTGTCTTGGTC	NGG	chr17	74987523	-	CDR2L	0.196954995393753	0.222378000617027	0	1	1	31
Weissman2016-CRISPRa	CDR2L_+_72983601.23-P1P2	GCGGGACCCTCCTGGTGTCT	NGG	chr17	74987528	-	CDR2L	0.241897001862526	0.415459990501404	1	0	2	21
Weissman2016-CRISPRa	CDR2L_+_72983630.23-P1P2	GGTATGCAAAGCTGGAGGCG	NGG	chr17	74987557	-	CDR2L	0.225022003054619	0.612242996692658	0	1	2	20
Weissman2016-CRISPRa	CDR2L_+_72983656.23-P1P2	GCTGCCGCCGCCGACCAATC	NGG	chr17	74987583	-	CDR2L	0.429470002651215	0.40922999382019	0	1	2	8
Weissman2016-CRISPRa	CDR2L_+_72983893.23-P1P2	GCGGGCTGCGGCGACACAAA	NGG	chr17	74987820	-	CDR2L	0.388745993375778	0.494700998067856	0	1	0	11
Weissman2016-CRISPRa	CDR2L_-_72983561.23-P1P2	GCATAAACTGAATAGGTCGT	NGG	chr17	74987444	+	CDR2L	0.326916009187698	0.574235022068024	0	1	0	10
Weissman2016-CRISPRa	CDR2L_-_72983564.23-P1P2	GAAACTGAATAGGTCGTAGG	NGG	chr17	74987447	+	CDR2L	0.440955996513367	0.672385990619659	0	1	0	15
Weissman2016-CRISPRa	CDR2L_-_72983580.23-P1P2	GAGGGGGAAGTAGGACGAAA	NGG	chr17	74987463	+	CDR2L	0.0575374998152256	0.560635983943939	0	1	5	76
Weissman2016-CRISPRa	CDR2L_-_72983616.23-P1P2	GCCCAGACCAAGACACCAGG	NGG	chr17	74987499	+	CDR2L	0.14411099255085	0.639684975147247	0	1	4	38
Weissman2016-CRISPRa	CDR2_+_22385988.23-P1P2	GCCAGCAGCCCGCTCGCGAT	NGG	Multiple Perfect Matches	Multiple Perfect Matches	Multiple Perfect Matches	CDR2	0.5	0	2	0	0	1
Weissman2016-CRISPRa	CDR2_+_22386010.23-P1P2	GGGACGAAGTCCCTGCCGCT	NGG	Sequence not found	Sequence not found	Sequence not found	CDR2	0.22078800201416	0	0	2	0	16
Weissman2016-CRISPRa	CDR2_+_22386044.23-P1P2	GCGGGCGAGCCGCCGGTCTT	NGG	Sequence not found	Sequence not found	Sequence not found	CDR2	0.351512014865875	0	0	2	0	3
Weissman2016-CRISPRa	CDR2_+_22386063.23-P1P2	GGGCTGCTTGCCCTCGATAC	NGG	Sequence not found	Sequence not found	Sequence not found	CDR2	0.292017996311188	0	0	2	8	8
Weissman2016-CRISPRa	CDR2_+_22386145.23-P1P2	GACAGCGCAGATCAGGGGAC	NGG	Sequence not found	Sequence not found	Sequence not found	CDR2	0.174280002713203	0	0	2	1	20
Weissman2016-CRISPRa	CDR2_+_22386150.23-P1P2	GGCCTCACAGCGCAGATCAG	NGG	Sequence not found	Sequence not found	Sequence not found	CDR2	0.205954998731613	0	0	2	0	23
Weissman2016-CRISPRa	CDR2_-_22386075.23-P1P2	GGCGGCTCGCCCGGTATCGA	NGG	Multiple Perfect Matches	Multiple Perfect Matches	Multiple Perfect Matches	CDR2	0.487924009561539	0	2	0	0	2
Weissman2016-CRISPRa	CDR2_-_22386089.23-P1P2	GATCGAGGGCAAGCAGCCAA	NGG	Sequence not found	Sequence not found	Sequence not found	CDR2	0.197668999433517	0	0	2	0	9
Weissman2016-CRISPRa	CDR2_-_22386092.23-P1P2	GGAGGGCAAGCAGCCAATGG	NGG	Sequence not found	Sequence not found	Sequence not found	CDR2	0.198241993784904	0	0	2	2	42
Weissman2016-CRISPRa	CDR2_-_22386098.23-P1P2	GAAGCAGCCAATGGTGGGTC	NGG	Sequence not found	Sequence not found	Sequence not found	CDR2	0.159078001976013	0	0	2	1	19
Weissman2016-CRISPRa	CDRT15L2_+_20482881.23-ENST00000399044.1	GTCCTTCCATAAGCCTACTC	NGG	chr17	20579590	-	CDRT15L2	0.42773699760437	0.572028994560242	0	1	0	7
Weissman2016-CRISPRa	CDRT15L2_+_20482944.23-ENST00000399044.1	GTTCGTGTGTGTCATCATCG	NGG	chr17	15764612	-	CDRT15L2	0.422307014465332	0.728918015956879	1	1	0	5
Weissman2016-CRISPRa	CDRT15L2_-_20482524.23-ENST00000399044.1	GAGGCACACACCCAGTCCCC	NGG	Sequence not found	Sequence not found	Sequence not found	CDRT15L2	0.0950220003724098	0	0	2	9	62
Weissman2016-CRISPRa	CDRT15L2_-_20482535.23-ENST00000399044.1	GCAGTCCCCAGGTGATCATC	NGG	Sequence not found	Sequence not found	Sequence not found	CDRT15L2	0.058687299489975	0	0	3	2	56
Weissman2016-CRISPRa	CDRT15L2_-_20482811.23-ENST00000399044.1	GAGGTGTCCAAGCAGAGCCT	NGG	chr17	20579476	+	CDRT15L2	0.0901876986026764	0.535086989402771	0	2	6	81
Weissman2016-CRISPRa	CDRT15L2_-_20482877.23-ENST00000399044.1	GTGAGTAGTCAGTAACCCAG	NGG	chr17	20579542	+	CDRT15L2	0.191147997975349	0.666396975517273	1	0	6	25
Weissman2016-CRISPRa	CDRT15L2_-_20482897.23-ENST00000399044.1	GGGAGTCCTGAGTAGGCTTA	NGG	chr17	20579562	+	CDRT15L2	0.341201990842819	0.368867009878159	0	1	2	16
Weissman2016-CRISPRa	CDRT15L2_-_20482901.23-ENST00000399044.1	GTCCTGAGTAGGCTTATGGA	NGG	chr17	20579566	+	CDRT15L2	0.274356991052628	0.641278982162476	1	0	0	25
Weissman2016-CRISPRa	CDRT15L2_-_20482907.23-ENST00000399044.1	GGTAGGCTTATGGAAGGAAG	NGG	chr17	20579572	+	CDRT15L2	0.10632199794054	0.630864024162293	0	1	2	56
Weissman2016-CRISPRa	CDRT15_+_14140290.23-P1P2	GTATGGAAGGAAGGGGACTA	NGG	chr17	14236995	-	CDRT15	0.101194001734257	0.497225999832153	0	1	8	57
Weissman2016-CRISPRa	CDRT15_+_14140354.23-P1P2	GGGTCAGGAGATGACCTGAG	NGG	Multiple Perfect Matches	Multiple Perfect Matches	Multiple Perfect Matches	CDRT15	0.0984067022800446	0	3	1	0	55
Weissman2016-CRISPRa	CDRT15_+_14140681.23-P1P2	GACATTAGACCCAAGTCCCC	NGG	Multiple Perfect Matches	Multiple Perfect Matches	Multiple Perfect Matches	CDRT15	0.233120992779732	0	2	0	4	14
Weissman2016-CRISPRa	CDRT15_+_14140706.23-P1P2	GACATTAGACCCAAGGCTCC	NGG	Multiple Perfect Matches	Multiple Perfect Matches	Multiple Perfect Matches	CDRT15	0.191512003540993	0	3	0	4	16
Weissman2016-CRISPRa	CDRT15_-_14140248.23-P1P2	GGTTCTAAGTTCTGTTCGTG	NGG	Sequence not found	Sequence not found	Sequence not found	CDRT15	0.26536700129509	0	0	2	1	10
Weissman2016-CRISPRa	CDRT15_-_14140260.23-P1P2	GGTTCGTGTGGTCATCATCC	NGG	Sequence not found	Sequence not found	Sequence not found	CDRT15	0.213733002543449	0	0	2	0	10
Weissman2016-CRISPRa	CDRT15_-_14140687.23-P1P2	GTGGGCCTGATGATCACCTG	NGG	Sequence not found	Sequence not found	Sequence not found	CDRT15	0.084431603550911	0	0	5	4	59
Weissman2016-CRISPRa	CDRT15_-_14140694.23-P1P2	GGATGATCACCTGGGGACTT	NGG	Sequence not found	Sequence not found	Sequence not found	CDRT15	0.210217997431755	0	0	2	0	22
Weissman2016-CRISPRa	CDRT15_-_14140710.23-P1P2	GCTTGGGTCTAATGTCTACC	NGG	Sequence not found	Sequence not found	Sequence not found	CDRT15	0.0687742978334427	0	0	3	5	24
Weissman2016-CRISPRa	CDRT15_-_14140719.23-P1P2	GAATGTCTACCTGGAGCCTT	NGG	Sequence not found	Sequence not found	Sequence not found	CDRT15	0.138199999928474	0	0	3	0	33
Weissman2016-CRISPRa	CDRT1_+_15522985.23-ENST00000395906.3	GGGCAGTTACTGAGAGAGAT	NGG	Sequence not found	Sequence not found	Sequence not found	CDRT1	0.116141997277737	0	0	2	4	35
Weissman2016-CRISPRa	CDRT1_+_15523033.23-ENST00000395906.3	GTAAAGCCATGTTTCCAAGG	NGG	Multiple Perfect Matches	Multiple Perfect Matches	Multiple Perfect Matches	CDRT1	0.109168000519276	0	2	0	1	56
Weissman2016-CRISPRa	CDRT1_+_15523036.23-ENST00000395906.3	GCGGTAAAGCCATGTTTCCA	NGG	Sequence not found	Sequence not found	Sequence not found	CDRT1	0.171582996845245	0	0	2	1	21
Weissman2016-CRISPRa	CDRT1_+_15523055.23-ENST00000395906.3	GGCCAGGTTTAGGAGATTTA	NGG	Sequence not found	Sequence not found	Sequence not found	CDRT1	0.136304005980492	0	0	2	3	31
Weissman2016-CRISPRa	CDRT1_+_15523352.23-ENST00000395906.3	GAATTTACATTAAACATTTC	NGG	Sequence not found	Sequence not found	Sequence not found	CDRT1	0.0831499993801117	0	0	2	4	112
Weissman2016-CRISPRa	CDRT1_-_15522898.23-ENST00000395906.3	GCCACCAAACACTAGAGGAA	NGG	chr17	15619562	+	CDRT1	0.134312003850937	0.569733023643494	2	0	8	33
Weissman2016-CRISPRa	CDRT1_-_15522902.23-ENST00000395906.3	GCAAACACTAGAGGAACGGG	NGG	Sequence not found	Sequence not found	Sequence not found	CDRT1	0.188133999705315	0	0	2	1	17
Weissman2016-CRISPRa	CDRT1_-_15522967.23-ENST00000395906.3	GCTCCCAGAGCAAAAGTAAA	NGG	Sequence not found	Sequence not found	Sequence not found	CDRT1	0.108037002384663	0	0	3	0	51
Weissman2016-CRISPRa	CDRT1_-_15523019.23-ENST00000395906.3	GGTAACTGCCAGCAGAAGTC	NGG	Sequence not found	Sequence not found	Sequence not found	CDRT1	0.244361996650696	0	0	2	2	13
Weissman2016-CRISPRa	CDRT1_-_15523291.23-ENST00000395906.3	GTATCTGTTCAGTTACAAAG	NGG	chr17	15619955	+	CDRT1	0.114702001214027	0.624970018863678	0	1	1	38
Weissman2016-CRISPRa	CDRT4_+_15370997.23-ENST00000312177.6	GAGGGCAGAAGATTCAGGAG	NGG	chr17	15467705	-	CDRT4	0.0836393013596535	0.673744022846222	0	1	7	123
Weissman2016-CRISPRa	CDRT4_+_15371064.23-ENST00000312177.6	GACTCTAATGTCCGTGTTTG	NGG	chr17	15467772	-	CDRT4	0.30290699005127	0.329050004482269	0	1	1	9
Weissman2016-CRISPRa	CDRT4_+_15371097.23-ENST00000312177.6	GAGTAGGTGTTCACTCTTGG	NGG	chr17	15467805	-	CDRT4	0.258024990558624	0.616299986839294	0	1	0	21
Weissman2016-CRISPRa	CDRT4_+_15371100.23-ENST00000312177.6	GCATAGTAGGTGTTCACTCT	NGG	chr17	15467808	-	CDRT4	0.31632599234581	0.407422989606857	0	1	0	19
Weissman2016-CRISPRa	CDRT4_+_15371129.23-ENST00000312177.6	GTGTGTATGTGTTTGGTCTA	NGG	Sequence not found	Sequence not found	Sequence not found	CDRT4			0	0	0	0
Weissman2016-CRISPRa	CDRT4_+_15371192.23-ENST00000312177.6	GCAAATGAGGTCATGCATGT	NGG	chr17	15467900	-	CDRT4	0.120020002126694	0.509571015834808	0	1	3	60
Weissman2016-CRISPRa	CDRT4_+_15371249.23-ENST00000312177.6	GTCTGTAGTTGGCTGCGTCT	NGG	chr17	15467957	-	CDRT4	0.312945991754532	0.400191009044647	0	1	1	13
Weissman2016-CRISPRa	CDRT4_-_15370965.23-ENST00000312177.6	GGCCAGAAGTCAGGAGTGAA	NGG	chr17	15467629	+	CDRT4	0.0736507028341293	0.493501991033554	0	1	5	79
Weissman2016-CRISPRa	CDRT4_-_15371075.23-ENST00000312177.6	GGCAATGCAGTCCTCAAACA	NGG	chr17	15467739	+	CDRT4	0.230578005313873	0.647114992141724	0	1	3	28
Weissman2016-CRISPRa	CDRT4_-_15371479.23-ENST00000312177.6	GGAGAATGGCTGTCACTAAC	NGG	chr17	15468143	+	CDRT4	0.164967000484467	0.427496999502182	0	1	4	22
Weissman2016-CRISPRa	CDS1_+_85503905.23-P1P2	GAGAAAAGGTGGGAGCGGTG	NGG	chr4	84582774	-	CDS1	0.078048400580883	0.638890981674194	1	0	6	110
Weissman2016-CRISPRa	CDS1_+_85503980.23-P1P2	GCTCCCCGTGAGGTGACGTC	NGG	chr4	84582849	-	CDS1	0.462094008922577	0.507173001766205	0	1	0	7
Weissman2016-CRISPRa	CDS1_-_85503998.23-P1P2	GGCTCCTGACGTCACCTCAC	NGG	chr4	84582823	+	CDS1	0.388511002063751	0.464091002941132	1	0	0	14
Weissman2016-CRISPRa	CDS1_-_85504007.23-P1P2	GGTCACCTCACGGGGAGGCG	NGG	chr4	84582832	+	CDS1	0.235257998108864	0.476063996553421	0	1	1	17
Weissman2016-CRISPRa	CDS1_-_85504061.23-P1P2	GGGGCCTGCGGCGCGAGACC	NGG	chr4	84582886	+	CDS1	0.391436010599136	0.359340995550156	1	0	2	20
Weissman2016-CRISPRa	CDS1_-_85504066.23-P1P2	GTGCGGCGCGAGACCTGGTG	NGG	chr4	84582891	+	CDS1	0.126295998692513	0.519945025444031	0	1	9	12
Weissman2016-CRISPRa	CDS1_-_85504070.23-P1P2	GGCGCGAGACCTGGTGCGGG	NGG	chr4	84582895	+	CDS1	0.347719013690949	0.60233598947525	1	0	0	16
Weissman2016-CRISPRa	CDS1_-_85504095.23-P1P2	GGGGCAGGGAGAAGTGTGCG	NGG	chr4	84582920	+	CDS1	0.0861354991793633	0.627674996852875	0	1	4	119
Weissman2016-CRISPRa	CDS1_-_85504099.23-P1P2	GAGGGAGAAGTGTGCGGGGC	NGG	chr4	84582924	+	CDS1	0.113936997950077	0.312985986471176	0	2	3	88
Weissman2016-CRISPRa	CDS1_-_85504121.23-P1P2	GGACAAGCCGGCTCCGAGTC	NGG	chr4	84582946	+	CDS1	0.833764970302582	0.430018007755279	1	0	0	3
Weissman2016-CRISPRa	CDS2_+_5107326.23-P1P2	GCATTGGACGGCAGCGTCAG	NGG	chr20	5126702	-	CDS2	0.566842973232269	0.509155988693237	1	0	0	6
Weissman2016-CRISPRa	CDS2_+_5107352.23-P1P2	GGGGGCGGAGCAGAGTCGAG	NGG	Sequence not found	Sequence not found	Sequence not found	CDS2			0	0	0	0
Weissman2016-CRISPRa	CDS2_+_5107428.23-P1P2	GCAGCGCCACCATCACGGTC	NGG	chr20	5126804	-	CDS2	0.490752995014191	0.56112402677536	1	0	0	12
Weissman2016-CRISPRa	CDS2_-_5107489.23-P1P2	GGAGCCCTGCTCCCGGGAGA	NGG	chr20	5126821	+	CDS2	0.11905899643898	0.440751999616623	0	1	3	46
Weissman2016-CRISPRa	CDS2_-_5107505.23-P1P2	GAGAGGGAGCTCTCGGGTCG	NGG	chr20	5126837	+	CDS2	0.391822993755341	0.394950985908508	1	0	0	18
Weissman2016-CRISPRa	CDS2_-_5107511.23-P1P2	GAGCTCTCGGGTCGGGGCTA	NGG	chr20	5126843	+	CDS2	0.593689978122711	0.396014004945755	1	0	0	4
Weissman2016-CRISPRa	CDS2_-_5107543.23-P1P2	GCCGCTCGGCCCGGGTGAAA	NGG	chr20	5126875	+	CDS2	0.414406001567841	0.37959098815918	0	1	0	8
Weissman2016-CRISPRa	CDS2_-_5107558.23-P1P2	GGAAAGGGCGGTGACGGCAC	NGG	chr20	5126890	+	CDS2	0.347416013479233	0.312952011823654	0	1	0	14
Weissman2016-CRISPRa	CDS2_-_5107564.23-P1P2	GGCGGTGACGGCACTGGGTG	NGG	chr20	5126896	+	CDS2	0.0316448993980884	0.282698005437851	1	0	43	39
Weissman2016-CRISPRa	CDS2_-_5107577.23-P1P2	GTGGGTGGGGCCGAGCTCCA	NGG	chr20	5126909	+	CDS2	0.145603999495506	0.427570998668671	0	1	4	44
Weissman2016-CRISPRa	CDSN_+_31088180.23-P1P2	GTCCGAGATGGGCTCGTCTC	NGG	chr6	31120425	-	CDSN	0.168016999959946	0.449961990118027	3	3	0	12
Weissman2016-CRISPRa	CDSN_+_31088191.23-P1P2	GAGGCCGTGCAGTCCGAGAT	NGG	chr6	31120436	-	CDSN	0.122376002371311	0.505299985408783	3	3	0	19
Weissman2016-CRISPRa	CDSN_+_31088363.23-P1P2	GCTGAGTAGGCAGATGCACC	NGG	Multiple Perfect Matches	Multiple Perfect Matches	Multiple Perfect Matches	CDSN	0.113981001079082	0	6	0	1	34
Weissman2016-CRISPRa	CDSN_+_31088437.23-P1P2	GGCCAGGCCTGTCAGGTGGC	NGG	Multiple Perfect Matches	Multiple Perfect Matches	Multiple Perfect Matches	CDSN	0.075687900185585	0	6	0	2	74
Weissman2016-CRISPRa	CDSN_+_31088506.23-P1P2	GGTGGCCGCCCCAGAGTGGG	NGG	Sequence not found	Sequence not found	Sequence not found	CDSN	0.0823448970913887	0	0	6	2	41
Weissman2016-CRISPRa	CDSN_+_31088509.23-P1P2	GAGAGTGGCCGCCCCAGAGT	NGG	Sequence not found	Sequence not found	Sequence not found	CDSN	0.106467001140118	0	0	6	0	20
Weissman2016-CRISPRa	CDSN_-_31088335.23-P1P2	GTGGGTGCCCCAGGGGAAGT	NGG	chr6	31120536	+	CDSN	0.0866003036499023	0.400808990001679	1	5	5	58
Weissman2016-CRISPRa	CDSN_-_31088340.23-P1P2	GGCCCCAGGGGAAGTTGGTG	NGG	chr6	31120541	+	CDSN	0.0843973979353905	0.525080025196075	0	1	7	60
Weissman2016-CRISPRa	CDSN_-_31088418.23-P1P2	GCTGCAGTGTGGGGTACCCA	NGG	Multiple Perfect Matches	Multiple Perfect Matches	Multiple Perfect Matches	CDSN	0.119978003203869	0	6	0	6	47
Weissman2016-CRISPRa	CDSN_-_31088425.23-P1P2	GGTGGGGTACCCATGGCCAC	NGG	Sequence not found	Sequence not found	Sequence not found	CDSN	0.105402998626232	0	0	6	0	20
Weissman2016-CRISPRa	CDT1_+_88870063.23-P1P2	GCATGCGCGCTGGTGGGCGC	NGG	chr16	88803677	-	CDT1	0.251134991645813	0.374974012374878	1	0	1	15
Weissman2016-CRISPRa	CDT1_+_88870069.23-P1P2	GGGCGCGCATGCGCGCTGGT	NGG	chr16	88803683	-	CDT1	0.331997990608215	0.414967000484467	1	0	3	11
Weissman2016-CRISPRa	CDT1_+_88870100.23-P1P2	GGGGGCAGAGCACGGGGGGA	NGG	chr16	88803714	-	CDT1	0.0543530993163586	0.427179008722305	0	1	6	144
Weissman2016-CRISPRa	CDT1_+_88870104.23-P1P2	GCATCGGGGCAGAGCACGGG	NGG	chr16	88803718	-	CDT1	0.188532993197441	0.371125996112824	0	1	1	32
Weissman2016-CRISPRa	CDT1_+_88870107.23-P1P2	GAACCATCGGGGCAGAGCAC	NGG	chr16	88803721	-	CDT1	0.405182003974915	0.311601996421814	1	0	1	9
Weissman2016-CRISPRa	CDT1_+_88870120.23-P1P2	GCCGGCGCGGACCGAACCAT	NGG	Sequence not found	Sequence not found	Sequence not found	CDT1			0	0	0	0
Weissman2016-CRISPRa	CDT1_+_88870234.23-P1P2	GACGCGGCGCTGCTCCATGG	NGG	chr16	88803848	-	CDT1	0.417531996965408	0.614261984825134	1	0	0	9
Weissman2016-CRISPRa	CDT1_+_88870258.23-P1P2	GCGGCGGCGCGCGAAGAAGT	NGG	Sequence not found	Sequence not found	Sequence not found	CDT1			0	0	0	0
Weissman2016-CRISPRa	CDT1_+_88870879.23-P1P2	GGCTCTGCAGAGGACCCCGA	NGG	chr16	88804493	-	CDT1	0.170828998088837	0.59858101606369	1	0	1	41
Weissman2016-CRISPRa	CDT1_-_88870038.23-P1P2	GCGAGTCCACGCCCGCACGT	NGG	chr16	88803608	+	CDT1	1	0.523097991943359	1	0	0	2
Weissman2016-CRISPRa	CDV3_+_133292170.23-P1P2	GTTGAGGGCGGGCATGTTGA	NGG	chr3	133573348	-	CDV3	0.272181004285812	0.432962000370026	0	1	0	8
Weissman2016-CRISPRa	CDV3_+_133292263.23-P1P2	GGAGTCCAAGCATGGGGGCG	NGG	chr3	133573441	-	CDV3	0.19234299659729	0.356480985879898	1	0	1	20
Weissman2016-CRISPRa	CDV3_+_133292268.23-P1P2	GGGGCGGAGTCCAAGCATGG	NGG	chr3	133573446	-	CDV3	0.148568004369736	0.582688987255096	1	0	5	28
Weissman2016-CRISPRa	CDV3_+_133292271.23-P1P2	GACGGGGCGGAGTCCAAGCA	NGG	chr3	133573449	-	CDV3	0.609894990921021	0.498079985380173	1	0	0	26
Weissman2016-CRISPRa	CDV3_+_133292284.23-P1P2	GATCCCTGACCCAGACGGGG	NGG	chr3	133573462	-	CDV3	0.365868002176285	0.669175982475281	0	1	0	16
Weissman2016-CRISPRa	CDV3_+_133292311.23-P1P2	GGTGCCAGGACGAAGCTCTT	NGG	chr3	133573489	-	CDV3	0.388606011867523	0.39428898692131	1	1	2	14
Weissman2016-CRISPRa	CDV3_+_133292381.23-P1P2	GCCGCTGTGGGATCGCCAAG	NGG	chr3	133573559	-	CDV3	0.931698024272919	0.600989997386932	1	0	0	16
Weissman2016-CRISPRa	CDV3_-_133292303.23-P1P2	GCTCCGCCCCGTCTGGGTCA	NGG	chr3	133573437	+	CDV3	0.347624987363815	0.490022987127304	0	1	0	11
Weissman2016-CRISPRa	CDV3_-_133292340.23-P1P2	GCTTCGTCCTGGCACCTGAT	NGG	chr3	133573474	+	CDV3	0.402810990810394	0.476471990346909	1	0	0	16
Weissman2016-CRISPRa	CDV3_-_133292424.23-P1P2	GCAGGCAGAGCAAAATACGC	NGG	chr3	133573558	+	CDV3	0.330520987510681	0.566191017627716	1	0	0	21
Weissman2016-CRISPRa	CDX1_+_149546091.23-P1P2	GTCGAGGCCGCGCTGCGAGT	NGG	chr5	150166550	-	CDX1	0.68479198217392	0.519066989421845	1	0	0	3
Weissman2016-CRISPRa	CDX1_+_149546113.23-P1P2	GGAGGGCGCGTCTTGGGCGA	NGG	chr5	150166572	-	CDX1	0.377811998128891	0.514069974422455	1	0	1	13
Weissman2016-CRISPRa	CDX1_+_149546197.23-P1P2	GCGGGGGCGGGGGGTTCAAA	NGG	chr5	150166656	-	CDX1	0.120098002254963	0.451177000999451	0	2	11	62
Weissman2016-CRISPRa	CDX1_+_149546213.23-P1P2	GAAAGGGGGAAACCCGTCGG	NGG	chr5	150166672	-	CDX1	0.493869006633759	0.550984978675842	0	1	0	3
Weissman2016-CRISPRa	CDX1_+_149546227.23-P1P2	GCCGGGCCGCGAATCAAAGG	NGG	chr5	150166686	-	CDX1	0.457370012998581	0.644271016120911	0	1	0	4
Weissman2016-CRISPRa	CDX1_+_149546230.23-P1P2	GCCTCCGGGCCGCGAATCAA	NGG	chr5	150166689	-	CDX1	0.953042984008789	0.430649012327194	1	0	0	1
Weissman2016-CRISPRa	CDX1_-_149546182.23-P1P2	GGCCAGTCCACCTCCCGCTT	NGG	chr5	150166597	+	CDX1	0.257780998945236	0.306291997432709	1	0	1	16
Weissman2016-CRISPRa	CDX1_-_149546318.23-P1P2	GGGCGGCCCGGAGCTATAAA	NGG	chr5	150166733	+	CDX1	0.91049599647522	0.326642006635666	1	0	0	1
Weissman2016-CRISPRa	CDX1_-_149546360.23-P1P2	GCGGCAGGACAGCCGAGTTC	NGG	chr5	150166775	+	CDX1	0.580536007881165	0.387199014425278	1	0	1	11
Weissman2016-CRISPRa	CDX1_-_149546386.23-P1P2	GCGGTTGCTCGTCGTCGGGG	NGG	chr5	150166801	+	CDX1	0.967175006866455	0.653254985809326	1	0	0	1
Weissman2016-CRISPRa	CDX2_+_28543426.23-P1P2	GACGGAAGGCCGCCGGCCTG	NGG	chr13	27969311	-	CDX2	0.401262998580933	0.518047988414764	0	1	2	6
Weissman2016-CRISPRa	CDX2_+_28543492.23-P1P2	GCCTCGACGTCTCCAACCAT	NGG	chr13	27969377	-	CDX2	0.906723976135254	0.521063029766083	1	0	1	2
Weissman2016-CRISPRa	CDX2_+_28543624.23-P1P2	GAGGAAGCTCTTAACAATAA	NGG	chr13	27969509	-	CDX2	0.405315011739731	0.365516006946564	1	0	1	27
Weissman2016-CRISPRa	CDX2_+_28543646.23-P1P2	GTAAAGTGCACCAGGTTGGA	NGG	chr13	27969531	-	CDX2	0.25578498840332	0.568522989749908	0	1	0	17
Weissman2016-CRISPRa	CDX2_+_28543899.23-P1P2	GAGGAATGGCCCATCTCTTA	NGG	chr13	27969784	-	CDX2	0.307355999946594	0.466805994510651	0	1	0	24
Weissman2016-CRISPRa	CDX2_+_28543918.23-P1P2	GCCAGGAGCACAGGGCGGGA	NGG	chr13	27969803	-	CDX2	0.0655525028705597	0.511165976524353	1	0	11	80
Weissman2016-CRISPRa	CDX2_-_28543392.23-P1P2	GCCTTCCCACTAGGCTGCAG	NGG	Sequence not found	Sequence not found	Sequence not found	CDX2			0	0	0	0
Weissman2016-CRISPRa	CDX2_-_28543397.23-P1P2	GCCACTAGGCTGCAGAGGCG	NGG	Sequence not found	Sequence not found	Sequence not found	CDX2			0	0	0	0
Weissman2016-CRISPRa	CDX2_-_28543416.23-P1P2	GGGGAAGACCCGCCACAGGC	NGG	chr13	27969257	+	CDX2	0.298615992069244	0.525247991085053	1	0	2	16
Weissman2016-CRISPRa	CDX2_-_28543594.23-P1P2	GGGGAGGGAGGCTCGTGAGA	NGG	chr13	27969435	+	CDX2	0.15141299366951	0.524776995182037	1	1	5	73
Weissman2016-CRISPRa	CDX4_+_72666624.23-P1P2	GGGGCAAAGTTCCGCTCTCT	NGG	chrX	73446810	-	CDX4	0.238865002989769	0.446112006902695	0	1	0	12
Weissman2016-CRISPRa	CDX4_+_72666643.23-P1P2	GATAGAGACCTGCAGAAACC	NGG	chrX	73446829	-	CDX4	0.0327345989644527	0.574702978134155	1	0	7	77
Weissman2016-CRISPRa	CDX4_+_72666711.23-P1P2	GCGTCAGTATTGTGCTTTTG	NGG	chrX	73446897	-	CDX4	0.601745009422302	0.597355008125305	1	0	0	4
Weissman2016-CRISPRa	CDX4_-_72666581.23-P1P2	GGCAGATGCAGGTTGGACGC	NGG	chrX	73446723	+	CDX4	0.243107005953789	0.590928018093109	0	1	2	19
Weissman2016-CRISPRa	CDX4_-_72666597.23-P1P2	GCGCGGGAAGATCGGTGAAA	NGG	chrX	73446739	+	CDX4	0.317490994930267	0.559542000293732	0	1	0	4
Weissman2016-CRISPRa	CDX4_-_72666600.23-P1P2	GGGGAAGATCGGTGAAAGGG	NGG	chrX	73446742	+	CDX4	0.188089996576309	0.57497900724411	0	1	0	31
Weissman2016-CRISPRa	CDX4_-_72666698.23-P1P2	GGGAGCTGGTCAGAAATCCC	NGG	chrX	73446840	+	CDX4	0.176349997520447	0.563552975654602	1	0	1	50
Weissman2016-CRISPRa	CDX4_-_72666701.23-P1P2	GGCTGGTCAGAAATCCCTGG	NGG	chrX	73446843	+	CDX4	0.153713002800941	0.721481025218964	0	1	3	40
Weissman2016-CRISPRa	CDX4_-_72666738.23-P1P2	GAAGCACAATACTGACGCTA	NGG	chrX	73446880	+	CDX4	0.358889997005463	0.504360020160675	0	1	1	6
Weissman2016-CRISPRa	CDX4_-_72666749.23-P1P2	GTGACGCTATGGGGACCAGA	NGG	chrX	73446891	+	CDX4	0.16839399933815	0.615302979946137	0	1	0	18
Weissman2016-CRISPRa	CDYL2_+_80838584.23-P1P2	GCCCGAGCGCTAGTCGACTC	NGG	Sequence not found	Sequence not found	Sequence not found	CDYL2			0	0	0	0
Weissman2016-CRISPRa	CDYL2_+_80838807.23-P1P2	GCGGCGTCCACTCCCCTCGA	NGG	chr16	80804932	-	CDYL2	0.844712972640991	0.575875997543335	1	0	0	2
Weissman2016-CRISPRa	CDYL2_+_80838826.23-P1P2	GAGGGGCCAGGTCTCCCAGG	NGG	chr16	80804951	-	CDYL2	0.111429996788502	0.714547991752625	1	0	9	70
Weissman2016-CRISPRa	CDYL2_+_80838844.23-P1P2	GAGGGGCCGCGCAGCCCCGA	NGG	chr16	80804969	-	CDYL2	0.263256013393402	0.330273002386093	1	0	0	22
Weissman2016-CRISPRa	CDYL2_-_80838657.23-P1P2	GAGCAGCTGGCGGGGCCCCC	NGG	Sequence not found	Sequence not found	Sequence not found	CDYL2			0	0	0	0
Weissman2016-CRISPRa	CDYL2_-_80838660.23-P1P2	GAGCTGGCGGGGCCCCCGGG	NGG	Sequence not found	Sequence not found	Sequence not found	CDYL2			0	0	0	0
Weissman2016-CRISPRa	CDYL2_-_80838699.23-P1P2	GGCCGGGTGCGCCCGATCTG	NGG	Sequence not found	Sequence not found	Sequence not found	CDYL2			0	0	0	0
Weissman2016-CRISPRa	CDYL2_-_80838733.23-P1P2	GGGCCGGGGAGCCAGGTAGA	NGG	chr16	80804814	+	CDYL2	0.156157001852989	0.508041977882385	0	1	3	53
Weissman2016-CRISPRa	CDYL2_-_80838834.23-P1P2	GAGGGGAGTGGACGCCGCCT	NGG	chr16	80804915	+	CDYL2	0.318432003259659	0.543519020080566	1	0	0	28
Weissman2016-CRISPRa	CDYL2_-_80838852.23-P1P2	GTGGGAGACCTGGCCCCTCG	NGG	chr16	80804933	+	CDYL2	0.185847997665405	0.623196005821228	0	1	3	23
Weissman2016-CRISPRa	CDYL_+_4773062.23-P2	GGCCAAAGGCGTTTTATGGT	NGG	chr6	4772850	-	CDYL	0.3958800137043	0.48462700843811	0	1	0	8
Weissman2016-CRISPRa	CDYL_+_4773132.23-P2	GCCAAGGGGAGATGGGGGAT	NGG	chr6	4772920	-	CDYL	0.0508438013494015	0.463059008121491	0	1	3	144
Weissman2016-CRISPRa	CDYL_+_4773138.23-P2	GAGGCATCCAAGGGGAGATG	NGG	chr6	4772926	-	CDYL	0.0905100032687187	0.553207993507385	0	1	4	61
Weissman2016-CRISPRa	CDYL_+_4776432.23-P1	GGCGAGCCGGCAGGAAGGGG	NGG	Sequence not found	Sequence not found	Sequence not found	CDYL			0	0	0	0
Weissman2016-CRISPRa	CDYL_+_4776437.23-P1	GCGGGAGCGAGCCGGCAGGA	NGG	Sequence not found	Sequence not found	Sequence not found	CDYL			0	0	0	0
Weissman2016-CRISPRa	CDYL_+_4776473.23-P1	GGCTCCGCTCGGGGCCGAGG	NGG	Sequence not found	Sequence not found	Sequence not found	CDYL			0	0	0	0
Weissman2016-CRISPRa	CDYL_+_4776484.23-P1	GGGGAGCAGTGGGCTCCGCT	NGG	chr6	4776272	-	CDYL	0.210106000304222	0.424856007099152	1	0	2	37
Weissman2016-CRISPRa	CDYL_+_4776554.23-P1	GCTCCCGCGCTCCGGGTTTT	NGG	chr6	4776342	-	CDYL	0.748389005661011	0.20023800432682	1	0	0	16
Weissman2016-CRISPRa	CDYL_-_4772987.23-P2	GAAATTTTGGGTTATGGAGG	NGG	chr6	4772731	+	CDYL	0.0912989974021912	0.464565008878708	0	1	5	50
Weissman2016-CRISPRa	CDYL_-_4772995.23-P2	GGGTTATGGAGGAGGTAACC	NGG	chr6	4772739	+	CDYL	0.308393001556397	0.56104302406311	1	0	0	18
Weissman2016-CRISPRa	CDYL_-_4773013.23-P2	GCAGGATAGAATATGCTTTG	NGG	chr6	4772757	+	CDYL	0.282685995101929	0.633929014205933	0	1	1	22
Weissman2016-CRISPRa	CDYL_-_4773032.23-P2	GGGGGTACAAAACTGTTGAA	NGG	chr6	4772776	+	CDYL	0.398198992013931	0.592464983463287	1	0	1	14
Weissman2016-CRISPRa	CDYL_-_4773082.23-P2	GCCCAACCATAAAACGCCTT	NGG	chr6	4772826	+	CDYL	0.523635983467102	0.480168998241425	0	1	0	1
Weissman2016-CRISPRa	CDYL_-_4773224.23-P2	GAAGACATGCCTGGTTTGGC	NGG	chr6	4772968	+	CDYL	0.222563996911049	0.518414974212647	1	0	0	23
Weissman2016-CRISPRa	CDYL_-_4773232.23-P2	GCCTGGTTTGGCTGGTGATT	NGG	chr6	4772976	+	CDYL	0.208820998668671	0.368524998426437	1	0	2	26
Weissman2016-CRISPRa	CDYL_-_4776367.23-P1	GGACCCCGCAAGCGGGACTG	NGG	chr6	4776111	+	CDYL	0.28192800283432	0.548543989658356	0	1	0	12
Weissman2016-CRISPRa	CDYL_-_4776481.23-P1	GCCCCGCCGGCCGCCCGCCT	NGG	Sequence not found	Sequence not found	Sequence not found	CDYL			0	0	0	0
Weissman2016-CRISPRa	CDYL_-_4776491.23-P1	GCGCCCGCCTCGGCCCCGAG	NGG	Sequence not found	Sequence not found	Sequence not found	CDYL			0	0	0	0
Weissman2016-CRISPRa	CDYL_-_4776510.23-P1	GCGGAGCCCACTGCTCCCCT	NGG	chr6	4776254	+	CDYL	0.228586003184319	0.575120985507965	1	1	0	37
Weissman2016-CRISPRa	CDYL_-_4776572.23-P1	GGGCCCGAAAACCCGGAGCG	NGG	chr6	4776316	+	CDYL	0.555338025093079	0.590215981006622	0	1	0	2
Weissman2016-CRISPRa	CEACAM16_+_45201876.23-ENST00000587331.1	GGAAGGCCCTGAGGAGGTGC	NGG	chr19	44698628	-	CEACAM16	0.0469661988317967	0.444629013538361	0	2	11	113
Weissman2016-CRISPRa	CEACAM16_+_45201882.23-ENST00000587331.1	GGGGGGAGAAGGCCCTGAGG	NGG	chr19	44698634	-	CEACAM16	0.037049300968647	0.583132982254028	0	1	8	148
Weissman2016-CRISPRa	CEACAM16_+_45201901.23-ENST00000587331.1	GTGGGGCAGGGCTCTAACAA	NGG	chr19	44698653	-	CEACAM16	0.37847501039505	0.48801401257515	1	0	5	21
Weissman2016-CRISPRa	CEACAM16_+_45201913.23-ENST00000587331.1	GGGGCTGCCCTCGTGGGGCA	NGG	chr19	44698665	-	CEACAM16	0.0810587033629417	0.401603996753693	0	1	4	64
Weissman2016-CRISPRa	CEACAM16_+_45201919.23-ENST00000587331.1	GTGTCCTGGGCTGCCCTCGT	NGG	chr19	44698671	-	CEACAM16	0.164214000105858	0.392529010772705	1	0	2	37
Weissman2016-CRISPRa	CEACAM16_+_45202090.23-ENST00000587331.1	GGATGCTGGGCAGGAGCCGA	NGG	Sequence not found	Sequence not found	Sequence not found	CEACAM16			0	0	0	0
Weissman2016-CRISPRa	CEACAM16_+_45204416.23-ENST00000405314.2	GGAGAGGAACCAGGTCACCG	NGG	chr19	44701168	-	CEACAM16	0.196239992976189	0.752739012241364	1	0	3	48
Weissman2016-CRISPRa	CEACAM16_+_45204437.23-ENST00000405314.2	GAGGGCCTGGATTTGGTACT	NGG	chr19	44701189	-	CEACAM16	0.278506994247437	0.454935014247894	1	0	1	36
Weissman2016-CRISPRa	CEACAM16_+_45204494.23-ENST00000405314.2	GCAGAGGCCGTGACCTGGGC	NGG	chr19	44701246	-	CEACAM16	0.0837100967764854	0.45430400967598	0	1	2	90
Weissman2016-CRISPRa	CEACAM16_+_45204498.23-ENST00000405314.2	GCGGCCAGAGGCCGTGACCT	NGG	chr19	44701250	-	CEACAM16	0.343246996402741	0.515990972518921	0	1	0	16
Weissman2016-CRISPRa	CEACAM16_+_45204563.23-ENST00000405314.2	GTGGAGGGATCGAGTCACCA	NGG	chr19	44701315	-	CEACAM16	0.222619995474815	0.681150019168854	0	1	0	18
Weissman2016-CRISPRa	CEACAM16_-_45201928.23-ENST00000587331.1	GTTAGAGCCCTGCCCCACGA	NGG	chr19	44698636	+	CEACAM16	0.531403005123138	0.644124984741211	1	0	0	10
Weissman2016-CRISPRa	CEACAM16_-_45201976.23-ENST00000587331.1	GAACCAGGACAGGTGAGCAC	NGG	chr19	44698684	+	CEACAM16	0.161507993936539	0.584375023841858	0	1	2	41
Weissman2016-CRISPRa	CEACAM16_-_45202079.23-ENST00000587331.1	GACACAGCTATCAGCAGCTC	NGG	chr19	44698787	+	CEACAM16	0.185066998004913	0.475214004516602	0	1	1	26
Weissman2016-CRISPRa	CEACAM16_-_45202392.23-ENST00000587331.1	GGCAAATGTCGGCCCCCTGA	NGG	Sequence not found	Sequence not found	Sequence not found	CEACAM16			0	0	0	0
Weissman2016-CRISPRa	CEACAM16_-_45204287.23-ENST00000405314.2	GAGGTCCCCTGCACTGGGTG	NGG	Sequence not found	Sequence not found	Sequence not found	CEACAM16			0	0	0	0
Weissman2016-CRISPRa	CEACAM16_-_45204350.23-ENST00000405314.2	GGTGACTCCCAGGCTCTCTG	NGG	chr19	44701058	+	CEACAM16	0.142254993319511	0.617251992225647	1	1	1	61
Weissman2016-CRISPRa	CEACAM16_-_45204472.23-ENST00000405314.2	GCAGGCCCTCGGCACAAAGA	NGG	chr19	44701180	+	CEACAM16	0.252846986055374	0.583688974380493	0	1	0	25
Weissman2016-CRISPRa	CEACAM16_-_45204477.23-ENST00000405314.2	GCCTCGGCACAAAGAGGGTT	NGG	chr19	44701185	+	CEACAM16	0.400018990039825	0.544920980930328	0	1	0	7
Weissman2016-CRISPRa	CEACAM16_-_45204480.23-ENST00000405314.2	GCGGCACAAAGAGGGTTAGG	NGG	chr19	44701188	+	CEACAM16	0.301266998052597	0.652751982212067	0	1	0	16
Weissman2016-CRISPRa	CEACAM18_+_51981537.23-P1P2	GAGCCAAGTGCCTCAAAGAT	NGG	chr19	51478305	-	CEACAM18	0.226850003004074	0.423429012298584	0	2	5	18
Weissman2016-CRISPRa	CEACAM18_+_51981583.23-P1P2	GAAAACACAGGCTCACTGTT	NGG	chr19	51478351	-	CEACAM18	0.194674000144005	0.50195300579071	0	1	2	32
Weissman2016-CRISPRa	CEACAM18_+_51981687.23-P1P2	GGAGCCCAACCTTATCTTTA	NGG	chr19	51478455	-	CEACAM18	0.338344007730484	0.156099006533623	0	1	0	20
Weissman2016-CRISPRa	CEACAM18_+_51981732.23-P1P2	GGCACTCTGACCAGCAGGGG	NGG	chr19	51478500	-	CEACAM18	0.142417997121811	0.380946010351181	0	1	2	35
Weissman2016-CRISPRa	CEACAM18_+_51981735.23-P1P2	GGGTGCACTCTGACCAGCAG	NGG	chr19	51478503	-	CEACAM18	0.309062004089356	0.532465994358063	1	0	2	31
Weissman2016-CRISPRa	CEACAM18_-_51981388.23-P1P2	GCACTTGGACCCGGAAGACG	NGG	Sequence not found	Sequence not found	Sequence not found	CEACAM18			0	0	0	0
Weissman2016-CRISPRa	CEACAM18_-_51981526.23-P1P2	GGAAACAGGACATACAGTTG	NGG	chr19	51478250	+	CEACAM18	0.221659004688263	0.667119026184082	1	0	3	42
Weissman2016-CRISPRa	CEACAM18_-_51981569.23-P1P2	GGGCACTTGGCTGTATTTTC	NGG	chr19	51478293	+	CEACAM18	0.247945994138718	0.136853992938995	0	1	0	23
Weissman2016-CRISPRa	CEACAM18_-_51981705.23-P1P2	GAAGCCATAAAGATAAGGTT	NGG	chr19	51478429	+	CEACAM18	0.127820000052452	0.51113897562027	0	1	1	55
Weissman2016-CRISPRa	CEACAM18_-_51981762.23-P1P2	GCTGGTCAGAGTGCACCCTG	NGG	chr19	51478486	+	CEACAM18	0.21220900118351	0.665304005146027	1	0	5	37
Weissman2016-CRISPRa	CEACAM19_+_45174730.23-P1P2	GTCTGCCAATAGACAGAGGT	NGG	Sequence not found	Sequence not found	Sequence not found	CEACAM19			0	0	0	0
Weissman2016-CRISPRa	CEACAM19_+_45174954.23-P1P2	GGGTGACTGGGGAACTTCCC	NGG	chr19	44671704	-	CEACAM19	0.135272994637489	0.455222994089127	1	0	4	38
Weissman2016-CRISPRa	CEACAM19_+_45174974.23-P1P2	GAGGTTGAACCAGTTTTTCA	NGG	chr19	44671724	-	CEACAM19	0.136708006262779	0.499350994825363	1	0	0	50
Weissman2016-CRISPRa	CEACAM19_-_45174811.23-P1P2	GCAATGGGAACAGTTATTTA	NGG	Sequence not found	Sequence not found	Sequence not found	CEACAM19			0	0	0	0
Weissman2016-CRISPRa	CEACAM19_-_45174814.23-P1P2	GTGGGAACAGTTATTTATGG	NGG	Sequence not found	Sequence not found	Sequence not found	CEACAM19			0	0	0	0
Weissman2016-CRISPRa	CEACAM19_-_45174827.23-P1P2	GTTATGGTGGCTGCTGAATG	NGG	chr19	44671533	+	CEACAM19	0.219361007213593	0.568069994449616	0	1	1	35
Weissman2016-CRISPRa	CEACAM19_-_45174871.23-P1P2	GAGGGGAATTGTTCAAACAG	NGG	chr19	44671577	+	CEACAM19	0.174125999212265	0.682169020175934	0	1	3	31
Weissman2016-CRISPRa	CEACAM19_-_45174930.23-P1P2	GCACGCTGAGTGAGAAAAAG	NGG	chr19	44671636	+	CEACAM19	0.175907000899315	0.533445000648499	0	1	2	59
Weissman2016-CRISPRa	CEACAM19_-_45174940.23-P1P2	GGAGAAAAAGAGGTTGAAGA	NGG	chr19	44671646	+	CEACAM19	0.031139699742198	0.553282976150513	0	1	23	278
Weissman2016-CRISPRa	CEACAM19_-_45174950.23-P1P2	GGGTTGAAGAGGGTCAGGGG	NGG	chr19	44671656	+	CEACAM19	0.114200003445149	0.553346991539002	0	1	5	93
Weissman2016-CRISPRa	CEACAM1_+_43025754.23-P2	GGGGTTGTGACTTAGTAGAG	NGG	chr19	42521624	-	CEACAM1	0.275366991758347	0.670073986053467	0	1	2	19
Weissman2016-CRISPRa	CEACAM1_+_43025782.23-P2	GACACAATGGAGGTTTGGTT	NGG	chr19	42521652	-	CEACAM1	0.264043986797333	0.514645993709564	1	0	4	22
Weissman2016-CRISPRa	CEACAM1_+_43025792.23-P2	GGACTCAGTGGACACAATGG	NGG	chr19	42521662	-	CEACAM1	0.182790994644165	0.667382001876831	0	1	4	40
Weissman2016-CRISPRa	CEACAM1_+_43025795.23-P2	GCCAGACTCAGTGGACACAA	NGG	chr19	42521665	-	CEACAM1	0.0958181023597717	0.649259984493256	0	1	2	38
Weissman2016-CRISPRa	CEACAM1_+_43025894.23-P2	GCCCAGCCTGAACCAAGAAT	NGG	chr19	42521764	-	CEACAM1	0.229338005185127	0.549861013889313	0	2	1	24
Weissman2016-CRISPRa	CEACAM1_+_43025964.23-P2	GGGACGCAGACCCTTAACCC	NGG	chr19	42521834	-	CEACAM1	0.260334014892578	0.653454005718231	0	1	1	15
Weissman2016-CRISPRa	CEACAM1_+_43032713.23-P1	GGGACAAAGGTAGGAATGAG	NGG	chr19	42528583	-	CEACAM1	0.0766704976558685	0.481640011072159	0	1	2	105
Weissman2016-CRISPRa	CEACAM1_+_43032842.23-P1	GACACAATAGAGGTCAGTGC	NGG	chr19	42528712	-	CEACAM1	0.213736996054649	0.561290979385376	1	0	0	19
Weissman2016-CRISPRa	CEACAM1_+_43032852.23-P1	GCATAGCCAGGACACAATAG	NGG	chr19	42528722	-	CEACAM1	0.293677002191544	0.528264999389648	0	1	6	18
Weissman2016-CRISPRa	CEACAM1_+_43032898.23-P1	GACCACATTTGGATATGCCA	NGG	chr19	42528768	-	CEACAM1	0.317689001560211	0.570119976997376	0	1	3	20
Weissman2016-CRISPRa	CEACAM1_+_43032958.23-P1	GCCAGCACACTGAAGAGCAT	NGG	chr19	42528828	-	CEACAM1	0.135075002908707	0.533452987670898	0	1	2	39
Weissman2016-CRISPRa	CEACAM1_+_43033120.23-P1	GCACCTGAGACCCCTGGACT	NGG	chr19	42528990	-	CEACAM1	0.129299998283386	0.3473080098629	0	1	8	51
Weissman2016-CRISPRa	CEACAM1_-_43025910.23-P2	GCCCCTCCTATTCTTGGTTC	NGG	chr19	42521736	+	CEACAM1	0.203593000769615	0.329582989215851	0	1	2	17
Weissman2016-CRISPRa	CEACAM1_-_43025976.23-P2	GCCTGGGTGTCCAGGGTTAA	NGG	chr19	42521802	+	CEACAM1	0.143277004361153	0.299102008342743	1	1	5	40
Weissman2016-CRISPRa	CEACAM1_-_43026097.23-P2	GGGTGACATTCAAGGTGACT	NGG	chr19	42521923	+	CEACAM1	0.296725004911423	0.623830020427704	0	1	0	18
Weissman2016-CRISPRa	CEACAM1_-_43026121.23-P2	GACTGCGGTTCGCACTCACT	NGG	chr19	42521947	+	CEACAM1	0.306634992361069	0.438675999641419	0	1	1	14
Weissman2016-CRISPRa	CEACAM1_-_43032681.23-P1	GTGTCTGATCATGTGTGCTG	NGG	chr19	42528507	+	CEACAM1	0.209042996168137	0.650062024593353	0	1	0	27
Weissman2016-CRISPRa	CEACAM1_-_43032686.23-P1	GGATCATGTGTGCTGGGGCG	NGG	chr19	42528512	+	CEACAM1	0.127828001976013	0.450336009263992	0	1	1	31
Weissman2016-CRISPRa	CEACAM1_-_43032823.23-P1	GGAGACCTCTGTCCCCATCA	NGG	chr19	42528649	+	CEACAM1	0.17833599448204	0.590116024017334	0	1	2	34
Weissman2016-CRISPRa	CEACAM1_-_43033169.23-P1	GCAGCTCCCGGATATGGAGG	NGG	chr19	42528995	+	CEACAM1	0.308423012495041	0.510246992111206	1	0	0	23
Weissman2016-CRISPRa	CEACAM20_+_45033737.23-P1P2	GAGTGAGCCCTGGGGGTAGA	NGG	chr19	44529736	-	CEACAM20	0.0999986976385117	0.45915898680687	0	1	1	67
Weissman2016-CRISPRa	CEACAM20_+_45033744.23-P1P2	GGAAGGAAAGTGAGCCCTGG	NGG	chr19	44529743	-	CEACAM20	0.0554619990289211	0.636229991912842	1	1	8	122
Weissman2016-CRISPRa	CEACAM20_+_45033799.23-P1P2	GTCGCAGTTCCCGGTCTCCA	NGG	chr19	44529798	-	CEACAM20	0.314401000738144	0.566767990589142	0	1	0	7
Weissman2016-CRISPRa	CEACAM20_+_45033862.23-P1P2	GGCTCTCGGGGACAAGGAGC	NGG	chr19	44529861	-	CEACAM20	0.12457700073719	0.509624004364014	0	1	1	48
Weissman2016-CRISPRa	CEACAM20_+_45033874.23-P1P2	GACTGGTTATTAAGCTCTCG	NGG	chr19	44529873	-	CEACAM20	0.451992005109787	0.659244000911713	1	0	0	12
Weissman2016-CRISPRa	CEACAM20_+_45033891.23-P1P2	GATGAACTTGGCACTGGGAC	NGG	chr19	44529890	-	CEACAM20	0.200458005070686	0.430263996124268	0	1	2	26
Weissman2016-CRISPRa	CEACAM20_+_45033941.23-P1P2	GTATATCACAAGCATGATTC	NGG	chr19	44529940	-	CEACAM20	0.252011001110077	0.383758008480072	0	1	2	27
Weissman2016-CRISPRa	CEACAM20_-_45033804.23-P1P2	GGCGGGAAGTCCAGGAACCC	NGG	chr19	44529759	+	CEACAM20	0.164291992783546	0.533712029457092	0	1	5	25
Weissman2016-CRISPRa	CEACAM20_-_45034022.23-P1P2	GCAGGAATCTCAGACTGAGC	NGG	Sequence not found	Sequence not found	Sequence not found	CEACAM20			0	0	0	0
Weissman2016-CRISPRa	CEACAM20_-_45034061.23-P1P2	GAGGAGCCTGACGTGGTCTT	NGG	Sequence not found	Sequence not found	Sequence not found	CEACAM20			0	0	0	0
Weissman2016-CRISPRa	CEACAM21_+_42055344.23-P1P2	GAGGCCCAGTAGGGGAACAA	NGG	Sequence not found	Sequence not found	Sequence not found	CEACAM21			0	0	0	0
Weissman2016-CRISPRa	CEACAM21_+_42055628.23-P1P2	GTTAGTGTGCTCAACTACAC	NGG	Sequence not found	Sequence not found	Sequence not found	CEACAM21	0.223925992846489	0	0	2	0	7
Weissman2016-CRISPRa	CEACAM21_+_42055660.23-P1P2	GGCAGAAGGAGGAATGACTA	NGG	Sequence not found	Sequence not found	Sequence not found	CEACAM21	0.0881673991680145	0	0	2	4	141
Weissman2016-CRISPRa	CEACAM21_+_42055714.23-P1P2	GAGAGTGCAAATGTCAGAGG	NGG	Sequence not found	Sequence not found	Sequence not found	CEACAM21	0.134636998176575	0	0	2	4	40
Weissman2016-CRISPRa	CEACAM21_+_42055802.23-P1P2	GAGTCTTCTGTCAAAGAGGG	NGG	Sequence not found	Sequence not found	Sequence not found	CEACAM21	0.163442999124527	0	0	5	1	29
Weissman2016-CRISPRa	CEACAM21_-_42055422.23-P1P2	GTCTCTGCTTCCCCTTCCTA	NGG	Sequence not found	Sequence not found	Sequence not found	CEACAM21			0	0	0	0
Weissman2016-CRISPRa	CEACAM21_-_42055443.23-P1P2	GGACACTTGGGATTTCACGA	NGG	Sequence not found	Sequence not found	Sequence not found	CEACAM21			0	0	0	0
Weissman2016-CRISPRa	CEACAM21_-_42055540.23-P1P2	GCACAGAAAGTCACTCTCAC	NGG	Sequence not found	Sequence not found	Sequence not found	CEACAM21			0	0	0	0
Weissman2016-CRISPRa	CEACAM21_-_42055698.23-P1P2	GTCTGCTGCCCCTGTGGGGA	NGG	Sequence not found	Sequence not found	Sequence not found	CEACAM21	0.0667781010270119	0	0	2	1	70
Weissman2016-CRISPRa	CEACAM21_-_42055862.23-P1P2	GCGCCCCAAGTGACTTTTTA	NGG	Sequence not found	Sequence not found	Sequence not found	CEACAM21	0.254961997270584	0	0	2	1	7
Weissman2016-CRISPRa	CEACAM3_+_42300077.23-P1P2	GCTACAAATGGATATATCTA	NGG	chr19	41796167	-	CEACAM3	0.189658999443054	0.550741016864777	0	1	3	36
Weissman2016-CRISPRa	CEACAM3_+_42300232.23-P1P2	GAGCACCATGCAGAGTCCCT	NGG	chr19	41796322	-	CEACAM3	0.124904997646809	0.45897701382637	0	1	3	60
Weissman2016-CRISPRa	CEACAM3_+_42300285.23-P1P2	GTGACCCTCCCTCCCCAGCG	NGG	chr19	41796375	-	CEACAM3	0.108286999166012	0.64911299943924	0	1	2	61
Weissman2016-CRISPRa	CEACAM3_+_42300308.23-P1P2	GTGGATCCCTGTTTCATAAC	NGG	chr19	41796398	-	CEACAM3	0.285129010677338	0.321716994047165	0	1	0	21
Weissman2016-CRISPRa	CEACAM3_+_42300327.23-P1P2	GCTGAGAAGCAAGGCTTACT	NGG	chr19	41796417	-	CEACAM3	0.200365006923676	0.421593993902206	0	1	1	27
Weissman2016-CRISPRa	CEACAM3_-_42300293.23-P1P2	GGCAGAGCAGAGGTCCACGC	NGG	chr19	41796339	+	CEACAM3	0.286038994789124	0.51512598991394	1	0	2	27
Weissman2016-CRISPRa	CEACAM3_-_42300298.23-P1P2	GGCAGAGGTCCACGCTGGGG	NGG	chr19	41796344	+	CEACAM3	0.109892003238201	0.531063973903656	0	1	1	52
Weissman2016-CRISPRa	CEACAM3_-_42300323.23-P1P2	GGGTCATCCTGTTATGAAAC	NGG	chr19	41796369	+	CEACAM3	0.57770699262619	0.374547988176346	1	0	1	11
Weissman2016-CRISPRa	CEACAM3_-_42300421.23-P1P2	GAAAATGAGGCAAAACTGAG	NGG	chr19	41796467	+	CEACAM3	0.0650203973054886	0.580341994762421	1	1	10	101
Weissman2016-CRISPRa	CEACAM3_-_42300469.23-P1P2	GAGAGCTTCACCCATGACCC	NGG	chr19	41796515	+	CEACAM3	0.375317990779877	0.549117982387543	0	1	0	27
Weissman2016-CRISPRa	CEACAM4_+_42133628.23-P1P2	GTGACAAGTCACCCTCTCTG	NGG	Multiple Perfect Matches	Multiple Perfect Matches	Multiple Perfect Matches	CEACAM4	0.258092999458313	0	2	0	2	28
Weissman2016-CRISPRa	CEACAM4_+_42133663.23-P1P2	GTTTGTGGTGACATTCCCAA	NGG	Multiple Perfect Matches	Multiple Perfect Matches	Multiple Perfect Matches	CEACAM4	0.238061994314194	0	2	0	0	27
Weissman2016-CRISPRa	CEACAM4_+_42133755.23-P1P2	GGGGGAGCATGAGGAGACCT	NGG	Sequence not found	Sequence not found	Sequence not found	CEACAM4	0.0980639010667801	0	0	2	5	58
Weissman2016-CRISPRa	CEACAM4_+_42133974.23-P1P2	GCTCTCTTCCCAGGACATGC	NGG	Sequence not found	Sequence not found	Sequence not found	CEACAM4	0.113678999245167	0	0	2	2	50
Weissman2016-CRISPRa	CEACAM4_-_42133614.23-P1P2	GACACTTTGAGAAGCAGGGT	NGG	Sequence not found	Sequence not found	Sequence not found	CEACAM4	0.0947263017296791	0	0	2	2	64
Weissman2016-CRISPRa	CEACAM4_-_42133690.23-P1P2	GGGAATGTCACCACAAACAG	NGG	Multiple Perfect Matches	Multiple Perfect Matches	Multiple Perfect Matches	CEACAM4	0.226517006754875	0	2	0	2	29
Weissman2016-CRISPRa	CEACAM4_-_42133700.23-P1P2	GCACAAACAGAGGTACTCTG	NGG	Sequence not found	Sequence not found	Sequence not found	CEACAM4	0.211661994457245	0	0	2	1	21
Weissman2016-CRISPRa	CEACAM4_-_42133787.23-P1P2	GTCATGCTCCCCAATACTCA	NGG	Sequence not found	Sequence not found	Sequence not found	CEACAM4	0.247265994548798	0	0	2	0	12
Weissman2016-CRISPRa	CEACAM4_-_42133859.23-P1P2	GAGAAAATGGGGGGCGACTA	NGG	Sequence not found	Sequence not found	Sequence not found	CEACAM4	0.237491995096207	0	0	2	0	14
Weissman2016-CRISPRa	CEACAM4_-_42133988.23-P1P2	GGAGGTGTCCTGCATGTCCT	NGG	Multiple Perfect Matches	Multiple Perfect Matches	Multiple Perfect Matches	CEACAM4	0.161189004778862	0	2	0	6	26
Weissman2016-CRISPRa	CEACAM5_+_42212085.23-P1P2	GCAACCCCGCCACTGACCCA	NGG	chr19	41708188	-	CEACAM5	0.349377989768982	0.609502017498016	0	1	2	9
Weissman2016-CRISPRa	CEACAM5_+_42212142.23-P1P2	GAAAAAGGCTCACTGGGTGG	NGG	chr19	41708245	-	CEACAM5	0.166512995958328	0.553825974464417	1	0	4	39
Weissman2016-CRISPRa	CEACAM5_+_42212243.23-P1P2	GAGAAACCCAGCAGGGTCCC	NGG	chr19	41708346	-	CEACAM5	0.127522006630898	0.509931981563568	1	0	5	56
Weissman2016-CRISPRa	CEACAM5_+_42212523.23-P1P2	GTGCCCTGAGTCTCTTCCTA	NGG	chr19	41708626	-	CEACAM5	0.192371994256973	0.521182000637054	0	1	3	32
Weissman2016-CRISPRa	CEACAM5_-_42212053.23-P1P2	GCCTCCACATGCAGGATCTG	NGG	chr19	41708112	+	CEACAM5	0.170209005475044	0.502691984176636	0	1	0	43
Weissman2016-CRISPRa	CEACAM5_-_42212090.23-P1P2	GGGGCCTGGGTCTCCATCCC	NGG	chr19	41708149	+	CEACAM5	0.113826997578144	0.20100599527359	0	1	8	89
Weissman2016-CRISPRa	CEACAM5_-_42212258.23-P1P2	GGGGAGACCCGGGACCCTGC	NGG	chr19	41708317	+	CEACAM5	0.113145001232624	0.320006996393204	1	0	2	44
Weissman2016-CRISPRa	CEACAM5_-_42212358.23-P1P2	GGAAGACAGGTTGTCCTCCC	NGG	chr19	41708417	+	CEACAM5	0.206505000591278	0.420827001333237	1	0	1	33
Weissman2016-CRISPRa	CEACAM5_-_42212400.23-P1P2	GTGCCGAAAAGATTTGTCTG	NGG	chr19	41708459	+	CEACAM5	0.258652001619339	0.665748000144959	0	1	1	16
Weissman2016-CRISPRa	CEACAM5_-_42212542.23-P1P2	GTGCCCTAGGAAGAGACTCA	NGG	chr19	41708601	+	CEACAM5	0.248869001865387	0.649957001209259	0	1	1	25
Weissman2016-CRISPRa	CEACAM6_+_42259004.23-P1P2	GCTAGGAGTGGACACATCCA	NGG	chr19	41755118	-	CEACAM6	0.444407999515534	0.611540973186493	0	1	0	13
Weissman2016-CRISPRa	CEACAM6_+_42259145.23-P1P2	GTCCCTGGGGTCCTCAAACC	NGG	chr19	41755259	-	CEACAM6	0.174692004919052	0.437467992305756	1	1	7	49
Weissman2016-CRISPRa	CEACAM6_+_42259214.23-P1P2	GCGACCCGCCCTCCCCAGCA	NGG	chr19	41755328	-	CEACAM6	0.187225997447968	0.600537002086639	0	1	0	33
Weissman2016-CRISPRa	CEACAM6_+_42259366.23-P1P2	GATGGGTGCGGTCTCTGTTC	NGG	chr19	41755480	-	CEACAM6	0.302374988794327	0.35139200091362	0	1	1	12
Weissman2016-CRISPRa	CEACAM6_+_42259399.23-P1P2	GGGGATAGAAGCATTTCCCA	NGG	chr19	41755513	-	CEACAM6	0.106121003627777	0.672761976718903	0	1	1	54
Weissman2016-CRISPRa	CEACAM6_-_42259119.23-P1P2	GACATCCTGCACACATAGAG	NGG	chr19	41755189	+	CEACAM6	0.147981002926826	0.653032004833221	0	1	4	31
Weissman2016-CRISPRa	CEACAM6_-_42259212.23-P1P2	GCAAGGCCCAGACACAGCAG	NGG	chr19	41755282	+	CEACAM6	0.120621003210545	0.610028982162476	0	1	5	83
Weissman2016-CRISPRa	CEACAM6_-_42259246.23-P1P2	GAGGGCGGGTCGTCCTGTTA	NGG	chr19	41755316	+	CEACAM6	1	0.35835000872612	1	0	0	1
Weissman2016-CRISPRa	CEACAM6_-_42259254.23-P1P2	GTCGTCCTGTTATGGAACAG	NGG	chr19	41755324	+	CEACAM6	0.802125990390778	0.688224017620087	1	0	0	5
Weissman2016-CRISPRa	CEACAM6_-_42259290.23-P1P2	GCTTCTCAGAGCATCTTCTG	NGG	chr19	41755360	+	CEACAM6	0.147917002439499	0.600265026092529	1	0	10	62
Weissman2016-CRISPRa	CEACAM7_+_42192230.23-P1P2	GCCCCTGGACCATGTGATCT	NGG	chr19	41688323	-	CEACAM7	0.217041000723839	0.4064080119133	0	1	1	23
Weissman2016-CRISPRa	CEACAM7_+_42192344.23-P1P2	GCTACTCAAAGCTTTGTATC	NGG	chr19	41688437	-	CEACAM7	0.665925979614258	0.510408997535706	1	0	0	18
Weissman2016-CRISPRa	CEACAM7_+_42192405.23-P1P2	GCATAGGTCAGCACTGGGAA	NGG	chr19	41688498	-	CEACAM7	0.149737998843193	0.585940003395081	1	0	2	37
Weissman2016-CRISPRa	CEACAM7_-_42192250.23-P1P2	GTCCAAGATCACATGGTCCA	NGG	chr19	41688299	+	CEACAM7	0.160952001810074	0.551672995090485	0	1	5	49
Weissman2016-CRISPRa	CEACAM7_-_42192268.23-P1P2	GAGGGGTGGGGTCTCTGCTC	NGG	chr19	41688317	+	CEACAM7	0.111282996833324	0.295451998710632	0	1	7	61
Weissman2016-CRISPRa	CEACAM7_-_42192444.23-P1P2	GTATGCTGTGTTCTGGCCTT	NGG	chr19	41688493	+	CEACAM7	0.18699699640274	0.403546005487442	0	1	2	41
Weissman2016-CRISPRa	CEACAM7_-_42192502.23-P1P2	GAGAAACCCAGCTGGGCCTT	NGG	chr19	41688551	+	CEACAM7	0.108226001262665	0.430602014064789	1	0	2	66
Weissman2016-CRISPRa	CEACAM7_-_42192646.23-P1P2	GACCAAGGCCCAGGGGTCTC	NGG	chr19	41688695	+	CEACAM7	0.133730992674828	0.421687006950378	0	2	3	46
Weissman2016-CRISPRa	CEACAM7_-_42192674.23-P1P2	GTACAGCTCCTGGGTGTGGA	NGG	chr19	41688723	+	CEACAM7	0.123828001320362	0.419171988964081	0	1	3	31
Weissman2016-CRISPRa	CEACAM7_-_42192695.23-P1P2	GGAGGTGTCTGGTGTGTCCT	NGG	chr19	41688744	+	CEACAM7	0.143374994397163	0.395994007587433	1	0	5	51
Weissman2016-CRISPRa	CEACAM8_+_43099271.23-P1P2	GGTCTGCATAGTGTGTGCAG	NGG	Sequence not found	Sequence not found	Sequence not found	CEACAM8			0	0	0	0
Weissman2016-CRISPRa	CEACAM8_+_43099348.23-P1P2	GTGTGCTCACCCAGTCTCCA	NGG	chr19	42595218	-	CEACAM8	0.148993000388145	0.502623975276947	0	1	1	50
Weissman2016-CRISPRa	CEACAM8_+_43099395.23-P1P2	GCACCCCGACCTGGAGACAT	NGG	chr19	42595265	-	CEACAM8	0.241226002573967	0.57712197303772	1	0	1	24
Weissman2016-CRISPRa	CEACAM8_+_43099494.23-P1P2	GTGGTGGTGTCCCTGTGACA	NGG	chr19	42595364	-	CEACAM8	0.22477999329567	0.603640019893646	1	0	4	23
Weissman2016-CRISPRa	CEACAM8_+_43099513.23-P1P2	GACACCTCCCCAAAGCTCAG	NGG	chr19	42595383	-	CEACAM8	0.118960998952389	0.718806982040405	0	1	0	46
Weissman2016-CRISPRa	CEACAM8_-_43099412.23-P1P2	GGCAGCCTATGTCTCCAGGT	NGG	chr19	42595238	+	CEACAM8	0.148544996976852	0.515165984630585	0	1	2	33
Weissman2016-CRISPRa	CEACAM8_-_43099473.23-P1P2	GTGGCTCTTCCCTTCAGATC	NGG	chr19	42595299	+	CEACAM8	0.135563999414444	0.430896997451782	0	1	7	40
Weissman2016-CRISPRa	CEACAM8_-_43099506.23-P1P2	GCCGCAAGGACCCTGTCACA	NGG	chr19	42595332	+	CEACAM8	0.247389003634453	0.616528987884522	0	1	1	21
Weissman2016-CRISPRa	CEACAM8_-_43099526.23-P1P2	GGGACACCACCACTGAGCTT	NGG	chr19	42595352	+	CEACAM8	0.355874001979828	0.400781989097595	1	0	4	17
Weissman2016-CRISPRa	CEACAM8_-_43099632.23-P1P2	GAATGCCCTGGATATCCCAG	NGG	chr19	42595458	+	CEACAM8	0.26384299993515	0.724595010280609	0	1	2	29
Weissman2016-CRISPRa	CEBPA_+_33793488.23-P1P2	GAGGCCGCCTCGGACTCTAG	NGG	chr19	33302604	-	CEBPA	0.648479998111725	0.634555995464325	1	0	0	7
Weissman2016-CRISPRa	CEBPA_+_33793600.23-P1P2	GTTGCGCCGCGGCCTGCCTG	NGG	Sequence not found	Sequence not found	Sequence not found	CEBPA			0	0	0	0
Weissman2016-CRISPRa	CEBPA_+_33793703.23-P1P2	GGCCCCCGCTACCGACCACG	NGG	chr19	33302819	-	CEBPA	0.784295976161957	0.60649698972702	1	0	0	4
Weissman2016-CRISPRa	CEBPA_+_33793751.23-P1P2	GTCCCGGCCGTGGCTGGATA	NGG	chr19	33302867	-	CEBPA	0.490592002868652	0.325947999954224	0	1	0	9
Weissman2016-CRISPRa	CEBPA_+_33793774.23-P1P2	GGCAGCCTCGGGATACTCCT	NGG	chr19	33302890	-	CEBPA	0.165491998195648	0.481393992900848	0	1	12	20
Weissman2016-CRISPRa	CEBPA_-_33793606.23-P1P2	GGCACAGCGCCGCGCTCCCC	NGG	Sequence not found	Sequence not found	Sequence not found	CEBPA			0	0	0	0
Weissman2016-CRISPRa	CEBPA_-_33793714.23-P1P2	GGCCCCCGCGCCCACGTGGT	NGG	Sequence not found	Sequence not found	Sequence not found	CEBPA			0	0	0	0
Weissman2016-CRISPRa	CEBPA_-_33793723.23-P1P2	GCCCACGTGGTCGGTAGCGG	NGG	Sequence not found	Sequence not found	Sequence not found	CEBPA			0	0	0	0
Weissman2016-CRISPRa	CEBPA_-_33793791.23-P1P2	GGGAGCCCAGGAGTATCCCG	NGG	chr19	33302863	+	CEBPA	0.359429001808167	0.656076014041901	1	0	2	22
Weissman2016-CRISPRa	CEBPA_-_33793810.23-P1P2	GAGGCTGCACGGGGTAGGGG	NGG	chr19	33302882	+	CEBPA	0.0620847009122372	0.341057002544403	1	1	15	115
Weissman2016-CRISPRa	CEBPB_+_48807109.23-P1P2	GCCGGGATTGGGAGCGAGAG	NGG	Sequence not found	Sequence not found	Sequence not found	CEBPB			0	0	0	0
Weissman2016-CRISPRa	CEBPB_+_48807187.23-P1P2	GCACCCGGAGCGCGTTTTCG	NGG	Sequence not found	Sequence not found	Sequence not found	CEBPB			0	0	0	0
Weissman2016-CRISPRa	CEBPB_+_48807232.23-P1P2	GGAGACCCCCGGGAGGACGG	NGG	chr20	50190717	-	CEBPB	0.14562800526619	0.56098598241806	0	1	4	36
Weissman2016-CRISPRa	CEBPB_+_48807426.23-P1P2	GGTGGCCGCTATTAGTGAGG	NGG	chr20	50190911	-	CEBPB	0.530996978282929	0.643818974494934	1	0	1	9
Weissman2016-CRISPRa	CEBPB_-_48807015.23-P1P2	GGGGCCGGGGCCGCGTCTCG	NGG	chr20	50190456	+	CEBPB	0.184374004602432	0.260066002607346	0	1	1	62
Weissman2016-CRISPRa	CEBPB_-_48807249.23-P1P2	GCCTGCCGCCGTCCTCCCGG	NGG	chr20	50190690	+	CEBPB	0.23913499712944	0.62440699338913	0	1	1	19
Weissman2016-CRISPRa	CEBPB_-_48807259.23-P1P2	GTCCTCCCGGGGGTCTCGGG	NGG	chr20	50190700	+	CEBPB	0.0783787965774536	0.523397028446198	1	0	2	36
Weissman2016-CRISPRa	CEBPB_-_48807319.23-P1P2	GAGGGGCCGGCGTGACGCAG	NGG	Sequence not found	Sequence not found	Sequence not found	CEBPB			0	0	0	0
Weissman2016-CRISPRa	CEBPB_-_48807399.23-P1P2	GCCGCGCACGGGACTGGGAA	NGG	chr20	50190840	+	CEBPB	0.268739014863968	0.445208996534347	1	0	0	14
Weissman2016-CRISPRa	CEBPB_-_48807413.23-P1P2	GGGGAAGGGGACCCACCCGA	NGG	chr20	50190854	+	CEBPB	0.222620993852615	0.606172978878021	0	1	2	28
Weissman2016-CRISPRa	CEBPD_+_48650738.23-P1P2	GGGGGCTAGAAAAGGCGGCG	NGG	chr8	47738198	-	CEBPD	0.212897002696991	0.655198991298676	0	1	0	22
Weissman2016-CRISPRa	CEBPD_+_48650746.23-P1P2	GCGTCAGCCGGGGCTAGAAA	NGG	chr8	47738206	-	CEBPD	0.238683998584747	0.505285978317261	0	1	1	5
Weissman2016-CRISPRa	CEBPD_+_48650756.23-P1P2	GGGGGCGTGCACGTCAGCCG	NGG	chr8	47738216	-	CEBPD	0.427284985780716	0.413004994392395	0	1	0	7
Weissman2016-CRISPRa	CEBPD_+_48650779.23-P1P2	GCCCCGCGGTGCCGGAGTCG	NGG	Sequence not found	Sequence not found	Sequence not found	CEBPD			0	0	0	0
Weissman2016-CRISPRa	CEBPD_+_48650881.23-P1P2	GCCCCGGGGAGGAACTGAGA	NGG	chr8	47738341	-	CEBPD	0.117403000593185	0.488487988710403	1	0	0	46
Weissman2016-CRISPRa	CEBPD_+_48650924.23-P1P2	GCTCCTGCAACGTGGGCTGG	NGG	chr8	47738384	-	CEBPD	0.193342998623848	0.52209997177124	0	1	2	26
Weissman2016-CRISPRa	CEBPD_+_48650931.23-P1P2	GGGGCACCCTCCTGCAACGT	NGG	chr8	47738391	-	CEBPD	0.364098995923996	0.495496988296509	0	1	2	12
Weissman2016-CRISPRa	CEBPD_+_48651064.23-P1P2	GCCAACCCCGAGGAGCGAGG	NGG	chr8	47738524	-	CEBPD	0.217536002397537	0.68299800157547	0	1	2	25
Weissman2016-CRISPRa	CEBPD_-_48650872.23-P1P2	GGAGCCGCCCCGAGCCTTCC	NGG	Sequence not found	Sequence not found	Sequence not found	CEBPD			0	0	0	0
Weissman2016-CRISPRa	CEBPD_-_48650943.23-P1P2	GGACCCCCAGCCCACGTTGC	NGG	chr8	47738359	+	CEBPD	0.72595202922821	0.348033010959625	1	0	0	15
Weissman2016-CRISPRa	CEBPE_+_23588348.23-P1P2	GGGCAGCCGGAGCACCCCAA	NGG	chr14	23119161	-	CEBPE	0.52081298828125	0.562398016452789	1	0	3	11
Weissman2016-CRISPRa	CEBPE_+_23588390.23-P1P2	GATCGAGAGAGGGCAGGCCC	NGG	chr14	23119203	-	CEBPE	0.193306997418404	0.496277004480362	1	0	0	33
Weissman2016-CRISPRa	CEBPE_+_23588400.23-P1P2	GAGGGCAGAAGATCGAGAGA	NGG	chr14	23119213	-	CEBPE	0.0965733006596565	0.643127977848053	0	1	7	136
Weissman2016-CRISPRa	CEBPE_+_23588418.23-P1P2	GACTGCAGAGGGCAGGTCTA	NGG	chr14	23119231	-	CEBPE	0.215261995792389	0.463997006416321	1	0	0	39
Weissman2016-CRISPRa	CEBPE_+_23588451.23-P1P2	GAGAGAGGCCACACAGGAGT	NGG	Sequence not found	Sequence not found	Sequence not found	CEBPE			0	0	0	0
Weissman2016-CRISPRa	CEBPE_+_23588548.23-P1P2	GCCTCCCTGAGTCACCCCAA	NGG	Sequence not found	Sequence not found	Sequence not found	CEBPE			0	0	0	0
Weissman2016-CRISPRa	CEBPE_+_23588854.23-P1P2	GCCCAACTGAGGGTAGGCAC	NGG	chr14	23119667	-	CEBPE	0.350057005882263	0.584722995758057	0	1	0	6
Weissman2016-CRISPRa	CEBPE_+_23588887.23-P1P2	GCCAGAGGAAGGCGTGTCAA	NGG	chr14	23119700	-	CEBPE	0.361018002033234	0.509589016437531	1	0	0	26
Weissman2016-CRISPRa	CEBPE_-_23588355.23-P1P2	GTGCTCTTGAGGCACCCCTT	NGG	chr14	23119124	+	CEBPE	0.255230009555817	0.335563987493515	0	1	1	15
Weissman2016-CRISPRa	CEBPE_-_23589034.23-P1P2	GGGGTCTAGGGAGTAGTGAT	NGG	chr14	23119803	+	CEBPE	0.188933998346329	0.607913017272949	1	0	0	29
Weissman2016-CRISPRa	CEBPG_+_33864482.23-P1P2	GGGGCCCACGGTGGGGGAGT	NGG	chr19	33373598	-	CEBPG	0.0836488008499146	0.423500001430511	0	1	9	51
Weissman2016-CRISPRa	CEBPG_+_33864489.23-P1P2	GGGGAGGCGGGCCCACGGTG	NGG	chr19	33373605	-	CEBPG	0.130835995078087	0.382398009300232	0	1	4	46
Weissman2016-CRISPRa	CEBPG_+_33864523.23-P1P2	GAGCCCAGTCGACCAATCGT	NGG	chr19	33373639	-	CEBPG	0.432758003473282	0.62049800157547	0	1	0	2
Weissman2016-CRISPRa	CEBPG_+_33864547.23-P1P2	GGCACCGCCTTCTCTCGCGA	NGG	chr19	33373663	-	CEBPG	0.820595979690552	0.564054012298584	1	0	0	5
Weissman2016-CRISPRa	CEBPG_+_33864568.23-P1P2	GGGGAGCGCCGGCCTGCCGG	NGG	chr19	33373684	-	CEBPG	0.208479002118111	0.498091012239456	0	1	0	33
Weissman2016-CRISPRa	CEBPG_-_33864417.23-P1P2	GAGCCCGGGCGAGCTGCCTA	NGG	chr19	33373489	+	CEBPG	0.173512995243073	0.520148992538452	0	1	0	24
Weissman2016-CRISPRa	CEBPG_-_33864533.23-P1P2	GCCGCCAGCCTGCCCACGAT	NGG	chr19	33373605	+	CEBPG	0.46909698843956	0.46322700381279	1	0	0	15
Weissman2016-CRISPRa	CEBPG_-_33864542.23-P1P2	GTGCCCACGATTGGTCGACT	NGG	chr19	33373614	+	CEBPG	0.57218199968338	0.525256991386414	0	1	0	2
Weissman2016-CRISPRa	CEBPG_-_33864565.23-P1P2	GTGCCCGTCGCGAGAGAAGG	NGG	chr19	33373637	+	CEBPG	0.554915010929108	0.547860980033875	0	1	0	3
Weissman2016-CRISPRa	CEBPG_-_33864594.23-P1P2	GGGCAGGCCGGCGCTCCCAT	NGG	chr19	33373666	+	CEBPG	0.463604986667633	0.389631003141403	0	1	0	12
Weissman2016-CRISPRa	CEBPZ_+_37458741.23-P1P2	GCCACTGGCAGAGCGGAAAT	NGG	chr2	37231620	-	CEBPZ	0.28219199180603	0.394401997327805	1	0	2	29
Weissman2016-CRISPRa	CEBPZ_+_37458807.23-P1P2	GCTCGCTCCGCCAGGAGCTG	NGG	chr2	37231686	-	CEBPZ	0.408325999975205	0.492422014474869	1	0	0	20
Weissman2016-CRISPRa	CEBPZ_+_37458833.23-P1P2	GCACTCATGCTGAAATTCGC	NGG	chr2	37231712	-	CEBPZ	0.509346008300781	0.577220976352692	0	1	0	3
Weissman2016-CRISPRa	CEBPZ_+_37458916.23-P1P2	GCACGGCAACCGGGCTTCGA	NGG	chr2	37231795	-	CEBPZ	0.551316022872925	0.44045901298523	0	1	0	1
Weissman2016-CRISPRa	CEBPZ_+_37458942.23-P1P2	GCTGAGGAAGGCGCCCCACG	NGG	chr2	37231821	-	CEBPZ	0.269008010625839	0.651816010475159	1	0	1	77
Weissman2016-CRISPRa	CEBPZ_+_37458958.23-P1P2	GACCCTCAACTGAAGAGCTG	NGG	chr2	37231837	-	CEBPZ	0.227136000990868	0.63953298330307	0	1	0	31
Weissman2016-CRISPRa	CEBPZ_-_37458865.23-P1P2	GCAGCATGAGTGTACTGCTG	NGG	chr2	37231700	+	CEBPZ	0.218133002519608	0.66083300113678	0	1	4	32
Weissman2016-CRISPRa	CEBPZ_-_37458893.23-P1P2	GTTGGGGCCGTTGTGTGCCG	NGG	chr2	37231728	+	CEBPZ	0.277363985776901	0.590152978897095	0	1	0	6
Weissman2016-CRISPRa	CEBPZ_-_37458995.23-P1P2	GGAGGGTACCGGGGGATCAA	NGG	chr2	37231830	+	CEBPZ	0.235501006245613	0.533845007419586	0	1	0	18
Weissman2016-CRISPRa	CEBPZ_-_37459022.23-P1P2	GGGGCTCACTTCCACCTTGA	NGG	chr2	37231857	+	CEBPZ	0.3038290143013	0.453685998916626	1	0	0	25
Weissman2016-CRISPRa	CECR1_+_17680516.23-P2	GTAGCCACGCCCACCTCAAA	NGG	chr22	17199648	-	CECR1	0.315600007772446	0.444016993045807	0	1	0	14
Weissman2016-CRISPRa	CECR1_+_17680606.23-P2	GTCAAATAGGTAGTAAGGGG	NGG	Sequence not found	Sequence not found	Sequence not found	CECR1			0	0	0	0
Weissman2016-CRISPRa	CECR1_+_17680610.23-P2	GAAGGTCAAATAGGTAGTAA	NGG	Sequence not found	Sequence not found	Sequence not found	CECR1			0	0	0	0
Weissman2016-CRISPRa	CECR1_+_17680619.23-P2	GAGCTTGATGAAGGTCAAAT	NGG	Sequence not found	Sequence not found	Sequence not found	CECR1			0	0	0	0
Weissman2016-CRISPRa	CECR1_+_17700319.23-P1	GCAACAGGAAGTGAAACAGT	NGG	chr22	17219451	-	CECR1	0.148291006684303	0.692364990711212	0	1	1	66
Weissman2016-CRISPRa	CECR1_+_17700334.23-P1	GAAATAAAACCTACCCCAAC	NGG	chr22	17219466	-	CECR1	0.192375004291534	0.430541008710861	1	0	3	45
Weissman2016-CRISPRa	CECR1_+_17700356.23-P1	GATCCCTGGTGCACACTGGA	NGG	chr22	17219488	-	CECR1	0.19930300116539	0.591462016105652	1	0	4	29
Weissman2016-CRISPRa	CECR1_+_17700370.23-P1	GCGGCCTCTAGTTGGATCCC	NGG	chr22	17219502	-	CECR1	0.464222997426987	0.491658002138138	0	1	0	2
Weissman2016-CRISPRa	CECR1_-_17680529.23-P2	GTGGGATCGCCATTTGAGGT	NGG	chr22	17199617	+	CECR1	0.226028993725777	0.537205994129181	0	1	2	21
Weissman2016-CRISPRa	CECR1_-_17680542.23-P2	GTGAGGTGGGCGTGGCTATT	NGG	chr22	17199630	+	CECR1	0.249717995524407	0.281634002923965	0	1	0	33
Weissman2016-CRISPRa	CECR1_-_17680564.23-P2	GACGCTCAGAGAGCCCAGCG	NGG	Sequence not found	Sequence not found	Sequence not found	CECR1			0	0	0	0
Weissman2016-CRISPRa	CECR1_-_17680586.23-P2	GTGAGGAAAGCGACGAACTT	NGG	Sequence not found	Sequence not found	Sequence not found	CECR1			0	0	0	0
Weissman2016-CRISPRa	CECR1_-_17680594.23-P2	GGCGACGAACTTAGGAGCCC	NGG	Sequence not found	Sequence not found	Sequence not found	CECR1			0	0	0	0
Weissman2016-CRISPRa	CECR1_-_17680808.23-P2	GGGTAAAACCCCATCTCGCC	NGG	Sequence not found	Sequence not found	Sequence not found	CECR1			0	0	0	0
Weissman2016-CRISPRa	CECR1_-_17700375.23-P1	GTTCCCTCCAGTGTGCACCA	NGG	chr22	17219463	+	CECR1	0.172948002815247	0.632741987705231	0	1	1	25
Weissman2016-CRISPRa	CECR1_-_17700388.23-P1	GGCACCAGGGATCCAACTAG	NGG	chr22	17219476	+	CECR1	0.3333899974823	0.658996999263763	0	1	1	21
Weissman2016-CRISPRa	CECR1_-_17700399.23-P1	GCCAACTAGAGGCCGGGGAG	NGG	chr22	17219487	+	CECR1	0.13170799612999	0.337527006864548	0	1	0	43
Weissman2016-CRISPRa	CECR1_-_17700482.23-P1	GGTGCATCTGAGTTTGATGT	NGG	chr22	17219570	+	CECR1	0.322380006313324	0.510021984577179	0	1	0	20
Weissman2016-CRISPRa	CECR1_-_17700485.23-P1	GCATCTGAGTTTGATGTGGG	NGG	chr22	17219573	+	CECR1	0.185426995158196	0.622761011123657	1	0	3	25
Weissman2016-CRISPRa	CECR1_-_17700506.23-P1	GGCTTGTGCGCATGTTCATG	NGG	Sequence not found	Sequence not found	Sequence not found	CECR1			0	0	0	0
Weissman2016-CRISPRa	CECR2_+_17956388.23-P1P2	GCCAACCCCATTCCTCTTAC	NGG	chr22	17477368	-	CECR2	0.283892005681992	0.398440003395081	0	1	0	20
Weissman2016-CRISPRa	CECR2_+_17956460.23-P1P2	GCTACTGTGAGAAGAGCAAC	NGG	chr22	17477440	-	CECR2	0.2500039935112	0.524622023105621	1	0	2	41
Weissman2016-CRISPRa	CECR2_+_17956516.23-P1P2	GGAATGGTCCCAGCAGCGGA	NGG	chr22	17477496	-	CECR2	0.199958994984627	0.601931989192963	0	1	1	26
Weissman2016-CRISPRa	CECR2_-_17956405.23-P1P2	GTGTGCCGGTAAGAGGAATG	NGG	chr22	17477341	+	CECR2	0.234873995184898	0.701222002506256	0	1	0	19
Weissman2016-CRISPRa	CECR2_-_17956456.23-P1P2	GCCCTGGGAAAAAGAAAACG	NGG	chr22	17477392	+	CECR2	0.0977054983377457	0.711394011974335	0	1	6	62
Weissman2016-CRISPRa	CECR2_-_17956463.23-P1P2	GAAAAAGAAAACGCGGAATC	NGG	chr22	17477399	+	CECR2	0.322230011224747	0.422156006097794	1	0	1	43
Weissman2016-CRISPRa	CECR2_-_17956494.23-P1P2	GTCACAGTAGCCAGAAGGAA	NGG	chr22	17477430	+	CECR2	0.125964999198914	0.575900971889496	0	1	2	55
Weissman2016-CRISPRa	CECR2_-_17956548.23-P1P2	GTGGGACCATTCAGTTCTTG	NGG	chr22	17477484	+	CECR2	0.216731995344162	0.445890992879868	0	1	3	20
Weissman2016-CRISPRa	CECR2_-_17956558.23-P1P2	GCAGTTCTTGGGGCTTGTGC	NGG	chr22	17477494	+	CECR2	0.15939499437809	0.373695999383926	0	1	0	24
Weissman2016-CRISPRa	CECR2_-_17956570.23-P1P2	GCTTGTGCTGGCGGTAGGAA	NGG	chr22	17477506	+	CECR2	0.199257999658585	0.405624985694885	1	2	12	63
Weissman2016-CRISPRa	CECR5_+_17640127.23-P1P2	GACGGCCGGATGGCTGCGTG	NGG	chr22	17159259	-	CECR5	0.634899973869324	0.601096987724304	1	0	1	5
Weissman2016-CRISPRa	CECR5_+_17640183.23-P1P2	GGCAGCGGACGGACTCGCGG	NGG	chr22	17159315	-	CECR5	0.334188014268875	0.507602989673615	0	1	0	10
Weissman2016-CRISPRa	CECR5_+_17640268.23-P1P2	GAGTTCCATAGGCGCCCGAC	NGG	chr22	17159400	-	CECR5	1	0.57141500711441	1	0	0	0
Weissman2016-CRISPRa	CECR5_-_17640219.23-P1P2	GCCGCTGCACAGCCAATCAG	NGG	chr22	17159307	+	CECR5	0.33558800816536	0.595547020435333	0	1	0	18
Weissman2016-CRISPRa	CECR5_-_17640241.23-P1P2	GTCGGCGCGCGCGGCATCAC	NGG	chr22	17159329	+	CECR5	0.839999973773956	0.39495000243187	1	0	0	1
Weissman2016-CRISPRa	CECR5_-_17640276.23-P1P2	GTAAGCGCGCGGAGCCCGTC	NGG	chr22	17159364	+	CECR5	0.858986973762512	0.355338990688324	1	0	0	2
Weissman2016-CRISPRa	CECR5_-_17640285.23-P1P2	GGGAGCCCGTCGGGCGCCTA	NGG	chr22	17159373	+	CECR5	0.529631018638611	0.391615003347397	0	1	0	7
Weissman2016-CRISPRa	CECR5_-_17640300.23-P1P2	GCCTATGGAACTCGACCCGC	NGG	chr22	17159388	+	CECR5	0.940151989459992	0.517373025417328	1	0	0	1
Weissman2016-CRISPRa	CECR5_-_17640309.23-P1P2	GCTCGACCCGCAGGCCAAAG	NGG	chr22	17159397	+	CECR5	0.395761996507645	0.62289297580719	0	1	0	6
Weissman2016-CRISPRa	CECR5_-_17640394.23-P1P2	GCCGCGGCGCACAATGGGCA	NGG	chr22	17159482	+	CECR5	0.572997987270355	0.432630985975266	1	0	0	5
Weissman2016-CRISPRa	CECR6_+_17602688.23-P1P2	GGGGAAGGGCGCTGGACGGA	NGG	chr22	17121820	-	CECR6	0.122334003448486	0.467016011476517	0	1	5	45
Weissman2016-CRISPRa	CECR6_-_17602263.23-P1P2	GGTGAAGACAGGCGAGGCGG	NGG	Sequence not found	Sequence not found	Sequence not found	CECR6			0	0	0	0
Weissman2016-CRISPRa	CECR6_-_17602303.23-P1P2	GGGAGCGAGTCCCGCCGGGA	NGG	Sequence not found	Sequence not found	Sequence not found	CECR6			0	0	0	0
Weissman2016-CRISPRa	CECR6_-_17602335.23-P1P2	GGCGGCGGGGAAACCAGGAC	NGG	chr22	17121423	+	CECR6	0.167000994086266	0.488846004009247	1	0	0	34
Weissman2016-CRISPRa	CECR6_-_17602344.23-P1P2	GAAACCAGGACTGGATTCGA	NGG	chr22	17121432	+	CECR6	0.39224100112915	0.531654000282288	1	0	1	14
Weissman2016-CRISPRa	CECR6_-_17602369.23-P1P2	GGAGGAAGCAGCGAGACCAG	NGG	chr22	17121457	+	CECR6	0.076339602470398	0.547248005867004	0	1	8	101
Weissman2016-CRISPRa	CECR6_-_17602400.23-P1P2	GCGCGGCGCGCTGGATCAAC	NGG	chr22	17121488	+	CECR6	0.892619013786316	0.363227993249893	1	0	0	2
Weissman2016-CRISPRa	CECR6_-_17602410.23-P1P2	GTGGATCAACGGGAAGAGAA	NGG	chr22	17121498	+	CECR6	0.11931499838829	0.51714700460434	0	1	2	22
Weissman2016-CRISPRa	CECR6_-_17602437.23-P1P2	GGGTGCAGTGCGTCACAGTC	NGG	chr22	17121525	+	CECR6	0.664749979972839	0.511952996253967	1	0	0	9
Weissman2016-CRISPRa	CECR6_-_17602509.23-P1P2	GAGGGCGAGGCGACCCGGTG	NGG	chr22	17121597	+	CECR6	0.351249009370804	0.390071988105774	0	1	2	12
Weissman2016-CRISPRa	CELA1_+_51740508.23-ENST00000293636.1	GCACCCTCAGCCCTGCCAGT	NGG	chr12	51346746	-	CELA1	0.163035005331039	0.506421983242035	1	0	1	54
Weissman2016-CRISPRa	CELA1_+_51740728.23-ENST00000293636.1	GAGAGAGTGATGGATGACAA	NGG	chr12	51346966	-	CELA1	0.0930251032114029	0.660210013389587	1	1	6	75
Weissman2016-CRISPRa	CELA1_+_51740738.23-ENST00000293636.1	GGAGGACAACGAGAGAGTGA	NGG	chr12	51346976	-	CELA1	0.0515726990997791	0.602698981761932	0	1	6	134
Weissman2016-CRISPRa	CELA1_+_51740787.23-ENST00000293636.1	GCCTCCAGCTGCTAGTGCAC	NGG	chr12	51347025	-	CELA1	0.342426985502243	0.368104994297028	1	0	0	22
Weissman2016-CRISPRa	CELA1_-_51740764.23-ENST00000293636.1	GACTCTCTCGTTGTCCTCAG	NGG	chr12	51346958	+	CELA1	0.261173009872437	0.578106999397278	0	1	1	9
Weissman2016-CRISPRa	CELA1_-_51740831.23-ENST00000293636.1	GCAGGGGGATAGTGGAAGAG	NGG	chr12	51347025	+	CELA1	0.0624517984688282	0.527791023254395	0	1	6	90
Weissman2016-CRISPRa	CELA1_-_51740853.23-ENST00000293636.1	GGGAGTGGTTAGCAAGGGCA	NGG	chr12	51347047	+	CELA1	0.119373001158237	0.604041993618012	1	0	3	61
Weissman2016-CRISPRa	CELA1_-_51740918.23-ENST00000293636.1	GGCCCCCAGGATGCAGGCAT	NGG	chr12	51347112	+	CELA1	0.093316100537777	0.59841001033783	0	1	7	66
Weissman2016-CRISPRa	CELA1_-_51740970.23-ENST00000293636.1	GGCAGTGGAGATAATTCTGG	NGG	chr12	51347164	+	CELA1	0.129176005721092	0.670239984989166	0	1	2	38
Weissman2016-CRISPRa	CELA1_-_51740991.23-ENST00000293636.1	GGAGGAAAGTACTGAGAAAC	NGG	chr12	51347185	+	CELA1	0.122763000428677	0.441424995660782	1	0	3	66
Weissman2016-CRISPRa	CELA2A_+_15782910.23-P1P2	GTGTTTTTGTTCCCCTCCCT	NGG	chr1	15456437	-	CELA2A	0.0535358004271984	0.417831987142563	0	1	3	171
Weissman2016-CRISPRa	CELA2A_+_15783025.23-P1P2	GAAGGTAGATATTGGAATAT	NGG	chr1	15456552	-	CELA2A	0.126054003834724	0.46788701415062	0	1	4	50
Weissman2016-CRISPRa	CELA2A_+_15783033.23-P1P2	GAGATGCCAAAGGTAGATAT	NGG	chr1	15456560	-	CELA2A	0.119515001773834	0.374641001224518	0	1	2	51
Weissman2016-CRISPRa	CELA2A_+_15783043.23-P1P2	GACTTTGAAAAAGATGCCAA	NGG	chr1	15456570	-	CELA2A	0.0779734998941422	0.649496972560883	0	1	4	92
Weissman2016-CRISPRa	CELA2A_-_15782920.23-P1P2	GCCTCAGTCTTACCCAGGGA	NGG	chr1	15456403	+	CELA2A	0.115075998008251	0.53933197259903	0	1	6	38
Weissman2016-CRISPRa	CELA2A_-_15783073.23-P1P2	GTCTTTTTCAAAGTATTTCT	NGG	chr1	15456556	+	CELA2A	0.0469252988696098	0.27300900220871	0	1	8	129
Weissman2016-CRISPRa	CELA2A_-_15783085.23-P1P2	GTATTTCTAGGGTGACATTT	NGG	chr1	15456568	+	CELA2A	0.162977993488312	0.434280008077622	1	1	5	41
Weissman2016-CRISPRa	CELA2A_-_15783088.23-P1P2	GTTCTAGGGTGACATTTGGG	NGG	chr1	15456571	+	CELA2A	0.199662998318672	0.62195897102356	0	1	6	29
Weissman2016-CRISPRa	CELA2A_-_15783095.23-P1P2	GGTGACATTTGGGAGGAAAT	NGG	chr1	15456578	+	CELA2A	0.0652770027518272	0.485664010047913	1	0	4	114
Weissman2016-CRISPRa	CELA2A_-_15783134.23-P1P2	GACACAGCTCTTTTTTCCAC	NGG	chr1	15456617	+	CELA2A	0.165470004081726	0.346455991268158	1	0	1	37
Weissman2016-CRISPRa	CELA2B_+_15802329.23-P1P2	GAATACTAATTGTTGGTCCT	NGG	chr1	15475856	-	CELA2B	0.149991005659103	0.4254429936409	0	1	1	26
Weissman2016-CRISPRa	CELA2B_+_15802407.23-P1P2	GAGATGCCAAGGGTAGATAC	NGG	chr1	15475934	-	CELA2B	0.30587700009346	0.461225986480713	0	1	0	17
Weissman2016-CRISPRa	CELA2B_+_15802417.23-P1P2	GTACTTTGAGAAGATGCCAA	NGG	chr1	15475944	-	CELA2B	0.123628996312618	0.690115988254547	0	1	4	47
Weissman2016-CRISPRa	CELA2B_+_15802535.23-P1P2	GTATCAGTGAGAGATACACT	NGG	chr1	15476062	-	CELA2B	0.171893998980522	0.708185017108917	0	1	2	21
Weissman2016-CRISPRa	CELA2B_-_15802149.23-P1P2	GGGGGAATCACTTGTAACCC	NGG	Sequence not found	Sequence not found	Sequence not found	CELA2B			0	0	0	0
Weissman2016-CRISPRa	CELA2B_-_15802286.23-P1P2	GCCTCAGTCTTACCCAAGGA	NGG	chr1	15475769	+	CELA2B	0.172532007098198	0.555655002593994	0	2	2	32
Weissman2016-CRISPRa	CELA2B_-_15802423.23-P1P2	GATATTCCAGTATCTACCCT	NGG	chr1	15475906	+	CELA2B	0.259968996047974	0.540795981884003	0	1	0	29
Weissman2016-CRISPRa	CELA2B_-_15802446.23-P1P2	GATCTTCTCAAAGTATTTCT	NGG	chr1	15475929	+	CELA2B	0.100276000797749	0.165022000670433	0	1	4	69
Weissman2016-CRISPRa	CELA2B_-_15802458.23-P1P2	GTATTTCTAGGGTGACAGTT	NGG	chr1	15475941	+	CELA2B	0.192179992794991	0.520250022411346	1	1	1	23
Weissman2016-CRISPRa	CELA2B_-_15802505.23-P1P2	GCACAAGCTCTTTTTTCCAC	NGG	chr1	15475988	+	CELA2B	0.136779993772507	0.376345008611679	0	1	1	34
Weissman2016-CRISPRa	CELA3A_+_22327955.23-P1P2	GCTCCAACAGGTGGCTGGAC	NGG	chr1	22001484	-	CELA3A	0.155700996518135	0.379314005374909	0	1	1	32
Weissman2016-CRISPRa	CELA3A_+_22327960.23-P1P2	GGTTCCCTCCAACAGGTGGC	NGG	chr1	22001489	-	CELA3A	0.21118700504303	0.469884991645813	0	1	1	22
Weissman2016-CRISPRa	CELA3A_+_22327989.23-P1P2	GACAAGTGACAGCCAAAGGG	NGG	chr1	22001518	-	CELA3A	0.132495000958443	0.653671979904175	1	0	4	36
Weissman2016-CRISPRa	CELA3A_+_22327992.23-P1P2	GTGGACAAGTGACAGCCAAA	NGG	chr1	22001521	-	CELA3A	0.234069004654884	0.627385973930359	0	1	3	22
Weissman2016-CRISPRa	CELA3A_+_22328054.23-P1P2	GGAACAGGTGGTGGAACTCC	NGG	chr1	22001583	-	CELA3A	0.181679993867874	0.504086971282959	0	1	1	42
Weissman2016-CRISPRa	CELA3A_+_22328087.23-P1P2	GGTAAGCAGGGGGGCTGATT	NGG	chr1	22001616	-	CELA3A	0.346006006002426	0.328143000602722	1	0	0	24
Weissman2016-CRISPRa	CELA3A_+_22328096.23-P1P2	GGGGCAGAAGGTAAGCAGGG	NGG	chr1	22001625	-	CELA3A	0.0465898998081684	0.740238010883331	0	1	9	121
Weissman2016-CRISPRa	CELA3A_+_22328100.23-P1P2	GTATAGGGCAGAAGGTAAGC	NGG	chr1	22001629	-	CELA3A	0.107952997088432	0.46756699681282	0	2	0	43
Weissman2016-CRISPRa	CELA3A_-_22327974.23-P1P2	GCACCTGTCCAGCCACCTGT	NGG	chr1	22001459	+	CELA3A	0.163367003202438	0.543244004249573	0	1	3	49
Weissman2016-CRISPRa	CELA3A_-_22328029.23-P1P2	GTGTCCATCTGCAGCAGGCG	NGG	chr1	22001514	+	CELA3A	0.20490500330925	0.553093016147614	0	1	2	20
Weissman2016-CRISPRa	CELA3B_+_22303319.23-P1P2	GCTCCAACAGGTGGCCGCAC	NGG	chr1	21976848	-	CELA3B	0.320603996515274	0.471794009208679	0	1	0	16
Weissman2016-CRISPRa	CELA3B_+_22303353.23-P1P2	GAGGAGTGACAGCCAAAGGA	NGG	chr1	21976882	-	CELA3B	0.116778001189232	0.596705973148346	1	0	7	74
Weissman2016-CRISPRa	CELA3B_+_22303372.23-P1P2	GTCTCACTCACTGCAGATGG	NGG	chr1	21976901	-	CELA3B	0.110790997743607	0.626718997955322	0	1	2	57
Weissman2016-CRISPRa	CELA3B_+_22303375.23-P1P2	GAGTTCTCACTCACTGCAGA	NGG	chr1	21976904	-	CELA3B	0.0640010982751846	0.525281012058258	0	1	6	74
Weissman2016-CRISPRa	CELA3B_+_22303452.23-P1P2	GGTAAGCAAAGGGGGCTGAC	NGG	chr1	21976981	-	CELA3B	0.343407988548279	0.389766991138458	1	0	0	21
Weissman2016-CRISPRa	CELA3B_+_22303460.23-P1P2	GGGCAGAAGGTAAGCAAAGG	NGG	chr1	21976989	-	CELA3B	0.138797000050545	0.560118019580841	1	0	5	79
Weissman2016-CRISPRa	CELA3B_-_22303011.23-P1P2	GCTAGACTCAAACTCTAGAA	NGG	Sequence not found	Sequence not found	Sequence not found	CELA3B			0	0	0	0
