## Supplementary Table S2 for "Genome-wide CRISPR guide RNA design and specificity analysis with GuideScan2": tableS2-human-grnas.csv (part 128 of 181)

library	id	gRNA	PAM	chr	pos	strand	gene	specificity	cutting_efficiency	offtargets_0m	offtargets_1m	offtargets_2m	offtargets_3m
Weissman2016-CRISPRa	CELA3B_-_22303327.23-P1P2	GCCACTCCACACCACCTGTG	NGG	chr1	21976812	+	CELA3B	0.245596006512642	0.639566004276276	1	1	2	37
Weissman2016-CRISPRa	CELA3B_-_22303338.23-P1P2	GCACCTGTGCGGCCACCTGT	NGG	chr1	21976823	+	CELA3B	0.177389994263649	0.46773499250412	0	1	0	28
Weissman2016-CRISPRa	CELA3B_-_22303406.23-P1P2	GTGAGTGAGAACTGTGGCCT	NGG	chr1	21976891	+	CELA3B	0.103679001331329	0.444352000951767	1	1	8	79
Weissman2016-CRISPRa	CELF1_+_47574843.23-P1P2	GCCTCCACTTCCCAGCCCGA	NGG	chr11	47553313	-	CELF1	0.127580001950264	0.461952000856399	0	1	2	50
Weissman2016-CRISPRa	CELF1_+_47574870.23-P1P2	GGGCCCCAGGGGCTTAGGTG	NGG	chr11	47553340	-	CELF1	0.183133006095886	0.557415008544922	0	1	2	61
Weissman2016-CRISPRa	CELF1_+_47574875.23-P1P2	GCCCGCGGCCCCAGGGGCTT	NGG	chr11	47553345	-	CELF1	0.150655001401901	0.361248999834061	1	0	4	49
Weissman2016-CRISPRa	CELF1_+_47574947.23-P1P2	GCTGGCTCTTCCCTCCAGTA	NGG	chr11	47553417	-	CELF1	0.234316006302834	0.532482981681824	0	2	4	29
Weissman2016-CRISPRa	CELF1_-_47574772.23-P1P2	GGAGGGGGAACGTATCACCG	NGG	chr11	47553198	+	CELF1	0.454555004835129	0.757091999053955	0	1	0	5
Weissman2016-CRISPRa	CELF1_-_47574799.23-P1P2	GCCCGCAGCGCCGATGCGAG	NGG	chr11	47553225	+	CELF1	0.656177997589111	0.459464013576508	1	0	0	7
Weissman2016-CRISPRa	CELF1_-_47574814.23-P1P2	GCGAGCGGAGCGCGGCGTAG	NGG	chr11	47553240	+	CELF1	0.596023976802826	0.519958972930908	1	0	1	10
Weissman2016-CRISPRa	CELF1_-_47574818.23-P1P2	GCGGAGCGCGGCGTAGGGGC	NGG	chr11	47553244	+	CELF1	0.349667996168137	0.309186011552811	1	0	0	28
Weissman2016-CRISPRa	CELF1_-_47574854.23-P1P2	GCTGCAGCGCCCCCTCGGGC	NGG	chr11	47553280	+	CELF1	0.213348001241684	0.25264498591423	1	1	2	35
Weissman2016-CRISPRa	CELF1_-_47574888.23-P1P2	GCAGCCGCACCTAAGCCCCT	NGG	chr11	47553314	+	CELF1	0.277206003665924	0.487726986408234	1	0	1	12
Weissman2016-CRISPRa	CELF2_+_11207154.23-P1P2	GGACATCTTGGAGGCTCGGG	NGG	chr10	11165213	-	CELF2	0.353861004114151	0.594525992870331	1	0	3	27
Weissman2016-CRISPRa	CELF2_+_11207166.23-P1P2	GACCCAGGGCGTGGACATCT	NGG	chr10	11165225	-	CELF2	0.20320899784565	0.460294008255005	0	1	1	15
Weissman2016-CRISPRa	CELF2_+_11207180.23-P1P2	GCCCTGCCGCCTGTCACCCA	NGG	chr10	11165239	-	CELF2	0.251307010650635	0.551460981369019	1	0	4	22
Weissman2016-CRISPRa	CELF2_+_11207219.23-P1P2	GTGCTGCTGTCGAGCAGAGC	NGG	chr10	11165278	-	CELF2	0.169527992606163	0.370900988578796	1	0	3	29
Weissman2016-CRISPRa	CELF2_+_11207400.23-P1P2	GAGTTAGGGCGGCACGATGA	NGG	chr10	11165459	-	CELF2	0.895954012870789	0.580793976783752	1	0	0	4
Weissman2016-CRISPRa	CELF2_-_11207097.23-P1P2	GAGCCAGGGTAGGGCTGATA	NGG	chr10	11165112	+	CELF2	0.148228004574776	0.386530011892319	0	1	2	55
Weissman2016-CRISPRa	CELF2_-_11207114.23-P1P2	GTAAGGCGCTGATGCGTTGA	NGG	chr10	11165129	+	CELF2	0.52326899766922	0.451333999633789	0	1	0	3
Weissman2016-CRISPRa	CELF2_-_11207185.23-P1P2	GCTCCAAGATGTCCACGCCC	NGG	chr10	11165200	+	CELF2	0.331061989068985	0.414914011955261	0	1	1	13
Weissman2016-CRISPRa	CELF2_-_11207193.23-P1P2	GTGTCCACGCCCTGGGTGAC	NGG	chr10	11165208	+	CELF2	0.12661699950695	0.419063001871109	0	1	2	45
Weissman2016-CRISPRa	CELF2_-_11207280.23-P1P2	GGCCGCCGAGGAGCAACTCA	NGG	chr10	11165295	+	CELF2	0.37873700261116	0.497150003910065	0	1	1	11
Weissman2016-CRISPRa	CELF3_+_151689306.23-P1P2	GATGTCAGGGGAAAGGAGGT	NGG	chr1	151716852	-	CELF3	0.0814139023423195	0.569115996360779	1	0	4	100
Weissman2016-CRISPRa	CELF3_+_151689367.23-P1P2	GGATTGTGCGTCCCTCTCCA	NGG	chr1	151716913	-	CELF3	0.480836004018784	0.577757000923157	1	0	0	10
Weissman2016-CRISPRa	CELF3_+_151689388.23-P1P2	GAGAGGGCGTGGCTCGTGCC	NGG	chr1	151716934	-	CELF3	0.358413994312286	0.431528002023697	0	1	0	16
Weissman2016-CRISPRa	CELF3_+_151689426.23-P1P2	GTGGGGGCGGGAAGGGAGTC	NGG	chr1	151716972	-	CELF3	0.0637023970484734	0.28694298863411	0	3	7	124
Weissman2016-CRISPRa	CELF3_+_151689433.23-P1P2	GGCTCTTCTGGGGGCGGGAA	NGG	chr1	151716979	-	CELF3	0.17603899538517	0.316109001636505	0	1	3	43
Weissman2016-CRISPRa	CELF3_+_151689443.23-P1P2	GAGGACCAGCTGCTCTTCTG	NGG	chr1	151716989	-	CELF3	0.130012005567551	0.512862026691437	0	1	2	45
Weissman2016-CRISPRa	CELF3_+_151689462.23-P1P2	GGGGAAGGGTTATTATCAAC	NGG	chr1	151717008	-	CELF3	0.440203994512558	0.490878999233246	1	0	1	13
Weissman2016-CRISPRa	CELF3_+_151689481.23-P1P2	GTGACTGGGGAGTAAGATGG	NGG	chr1	151717027	-	CELF3	0.129975005984306	0.706463992595673	0	1	3	60
Weissman2016-CRISPRa	CELF3_-_151689348.23-P1P2	GTCAGTGATGTCAGTCTCAG	NGG	chr1	151716850	+	CELF3	0.174031004309654	0.654030025005341	0	1	1	26
Weissman2016-CRISPRa	CELF3_-_151689527.23-P1P2	GGTTGGGCAAAGCACTAAGA	NGG	chr1	151717029	+	CELF3	0.277043014764786	0.536719977855682	0	1	0	21
Weissman2016-CRISPRa	CELF4_+_35145768.23-P1P2	GCGCGAGCGAGCGAGAGAAG	NGG	Sequence not found	Sequence not found	Sequence not found	CELF4			0	0	0	0
Weissman2016-CRISPRa	CELF4_+_35145883.23-P1P2	GAGATCAGACCGAGAGAGAG	NGG	Sequence not found	Sequence not found	Sequence not found	CELF4			0	0	0	0
Weissman2016-CRISPRa	CELF4_+_35145981.23-P1P2	GCCGGTCCAGCCTGTTTAAA	NGG	chr18	37566040	-	CELF4	0.438564002513886	0.399286985397339	0	1	0	6
Weissman2016-CRISPRa	CELF4_+_35145999.23-P1P2	GTCTGGCTGGGAACTTGAAC	NGG	chr18	37566058	-	CELF4	0.257344007492065	0.405423998832703	1	2	0	29
Weissman2016-CRISPRa	CELF4_-_35146030.23-P1P2	GTTCCCAGCCAGACCAGGGG	NGG	Sequence not found	Sequence not found	Sequence not found	CELF4			0	0	0	0
Weissman2016-CRISPRa	CELF4_-_35146060.23-P1P2	GAGTGTGCGCGCGCGGAGGA	NGG	Sequence not found	Sequence not found	Sequence not found	CELF4			0	0	0	0
Weissman2016-CRISPRa	CELF4_-_35146093.23-P1P2	GGGGAATGGGCGCGCTGTGG	NGG	Sequence not found	Sequence not found	Sequence not found	CELF4			0	0	0	0
Weissman2016-CRISPRa	CELF4_-_35146164.23-P1P2	GGCCACCGCGCCTCCCCCGT	NGG	Sequence not found	Sequence not found	Sequence not found	CELF4			0	0	0	0
Weissman2016-CRISPRa	CELF4_-_35146186.23-P1P2	GCGGCCCCGCGCCGTGGCGA	NGG	chr18	37566201	+	CELF4	0.504886984825134	0.398202985525131	1	0	3	6
Weissman2016-CRISPRa	CELF4_-_35146244.23-P1P2	GAGGCGCATGGCTCTTCGGG	NGG	chr18	37566259	+	CELF4	0.347927987575531	0.580944001674652	0	1	0	13
Weissman2016-CRISPRa	CELF5_+_3224469.23-P1P2	GCCCGCCTACGGGTGGGCGA	NGG	chr19	3224493	-	CELF5	0.567187011241913	0.484699010848999	0	1	0	2
Weissman2016-CRISPRa	CELF5_+_3224475.23-P1P2	GCCGGGCCCCGCCTACGGGT	NGG	chr19	3224499	-	CELF5	0.392558991909027	0.473296999931335	0	1	1	5
Weissman2016-CRISPRa	CELF5_+_3224480.23-P1P2	GAGGCCCCGGGCCCCGCCTA	NGG	chr19	3224504	-	CELF5	0.156101003289223	0.348791986703873	0	2	0	51
Weissman2016-CRISPRa	CELF5_+_3224578.23-P1P2	GCACAAAGGCGGCTCCGCAG	NGG	Sequence not found	Sequence not found	Sequence not found	CELF5			0	0	0	0
Weissman2016-CRISPRa	CELF5_+_3224589.23-P1P2	GGGCATCGGGACCACAAAGG	NGG	Sequence not found	Sequence not found	Sequence not found	CELF5			0	0	0	0
Weissman2016-CRISPRa	CELF5_+_3224592.23-P1P2	GCCCGGCATCGGGACCACAA	NGG	Sequence not found	Sequence not found	Sequence not found	CELF5			0	0	0	0
Weissman2016-CRISPRa	CELF5_+_3224672.23-P1P2	GGGCGGACTCGCAGCTGGAG	NGG	Sequence not found	Sequence not found	Sequence not found	CELF5			0	0	0	0
Weissman2016-CRISPRa	CELF5_-_3224447.23-P1P2	GACCCCTGGGAAGCCGGCTA	NGG	chr19	3224427	+	CELF5	0.33262500166893	0.435279995203018	1	0	0	25
Weissman2016-CRISPRa	CELF5_-_3224562.23-P1P2	GAGGCGCCGGCTGCCCCGCG	NGG	Sequence not found	Sequence not found	Sequence not found	CELF5			0	0	0	0
Weissman2016-CRISPRa	CELF5_-_3224857.23-P1P2	GGGGCAGCCCGACGGCATGA	NGG	chr19	3224837	+	CELF5	0.498126000165939	0.49160298705101	1	0	0	11
Weissman2016-CRISPRa	CELF6_+_72612524.23-P1P2	GCTGACGTCACCAAGCACGG	NGG	chr15	72320205	-	CELF6	0.508020997047424	0.744440972805023	0	1	0	6
Weissman2016-CRISPRa	CELF6_+_72612595.23-P1P2	GCAACTCCCACTCTGATTGG	NGG	chr15	72320276	-	CELF6	0.245248004794121	0.603648006916046	0	1	1	19
Weissman2016-CRISPRa	CELF6_+_72612669.23-P1P2	GTTCGAGGGTCCGGTTGCCA	NGG	chr15	72320350	-	CELF6	0.376899987459183	0.552057027816773	0	1	0	9
Weissman2016-CRISPRa	CELF6_+_72612678.23-P1P2	GCACAGGGCATTCGAGGGTC	NGG	chr15	72320359	-	CELF6	0.311762005090714	0.495088994503021	0	1	0	13
Weissman2016-CRISPRa	CELF6_+_72612683.23-P1P2	GACACACACAGGGCATTCGA	NGG	chr15	72320364	-	CELF6	0.40360900759697	0.655776023864746	1	0	1	13
Weissman2016-CRISPRa	CELF6_+_72612793.23-P1P2	GTGGGGATTAGCCCCGACTC	NGG	chr15	72320474	-	CELF6	0.647615015506744	0.584969997406006	1	0	0	3
Weissman2016-CRISPRa	CELF6_-_72612610.23-P1P2	GAAGCAGCCGCCAATCAGAG	NGG	chr15	72320247	+	CELF6	0.261541992425919	0.663712024688721	1	0	0	21
Weissman2016-CRISPRa	CELF6_-_72612621.23-P1P2	GAATCAGAGTGGGAGTTGAC	NGG	chr15	72320258	+	CELF6	0.147190004587173	0.428820997476578	0	1	1	45
Weissman2016-CRISPRa	CELF6_-_72612633.23-P1P2	GAGTTGACTGGGCTCGCCGG	NGG	Sequence not found	Sequence not found	Sequence not found	CELF6			0	0	0	0
Weissman2016-CRISPRa	CELF6_-_72612750.23-P1P2	GGATCGCGCGTGTGCGCCTT	NGG	chr15	72320387	+	CELF6	0.883475005626679	0.347333997488022	1	0	0	2
Weissman2016-CRISPRa	CELSR1_+_46933610.23-P1P2	GTCGGCGCGCACCTCCGAGC	NGG	chr22	46537735	-	CELSR1	0.515887022018433	0.494046002626419	0	1	1	2
Weissman2016-CRISPRa	CELSR1_+_46933680.23-P1P2	GGGGAGGCCTCCGGGGAGTA	NGG	chr22	46537805	-	CELSR1	0.115555003285408	0.454905986785889	1	0	9	45
Weissman2016-CRISPRa	CELSR1_+_46933700.23-P1P2	GCCCCACCGGGAGGCTGGGT	NGG	chr22	46537825	-	CELSR1	0.136998996138573	0.369208991527557	1	0	3	42
Weissman2016-CRISPRa	CELSR1_+_46933709.23-P1P2	GTCGGCCCCGCCCCACCGGG	NGG	chr22	46537834	-	CELSR1	0.240595996379852	0.524877011775971	0	1	3	18
Weissman2016-CRISPRa	CELSR1_-_46933645.23-P1P2	GCGCGCCGAGAGGATCGCTA	NGG	chr22	46537726	+	CELSR1	0.879191994667053	0.614057004451752	1	0	0	2
Weissman2016-CRISPRa	CELSR1_-_46933656.23-P1P2	GGATCGCTATGGAGACGCGA	NGG	chr22	46537737	+	CELSR1	0.982895970344544	0.663223028182983	1	0	0	1
Weissman2016-CRISPRa	CELSR1_-_46933692.23-P1P2	GGGACTGGGGCCCTACTCCC	NGG	chr22	46537773	+	CELSR1	0.151182994246483	0.455233991146088	1	0	2	44
Weissman2016-CRISPRa	CELSR1_-_46933754.23-P1P2	GCAACAGGGCCGGGAAAGGT	NGG	chr22	46537835	+	CELSR1	0.251554012298584	0.446817010641098	1	1	0	30
Weissman2016-CRISPRa	CELSR1_-_46933789.23-P1P2	GGTGGCCGCTACCCGTGGGG	NGG	chr22	46537870	+	CELSR1	0.321393013000488	0.566856026649475	1	0	0	16
Weissman2016-CRISPRa	CELSR1_-_46933860.23-P1P2	GCCCCGGCAGAACAGATCCA	NGG	chr22	46537941	+	CELSR1	0.374491006135941	0.588194012641907	0	1	1	11
Weissman2016-CRISPRa	CELSR2_+_109791905.23-P1	GGTACCCTAAGTATGCCTAG	NGG	chr1	109249305	-	CELSR2	0.419634997844696	0.764084994792938	0	1	0	7
Weissman2016-CRISPRa	CELSR2_+_109791959.23-P1	GCCCGGTGCGAATTAGCGAT	NGG	chr1	109249359	-	CELSR2	0.978995025157928	0.627673983573914	1	0	0	1
Weissman2016-CRISPRa	CELSR2_+_109792021.23-P1	GCGCCAGGATTCCCTCCAGC	NGG	chr1	109249421	-	CELSR2	0.276749014854431	0.520583987236023	1	0	0	24
Weissman2016-CRISPRa	CELSR2_+_109806320.23-P2	GCTGGCGCGTGCGGAACATG	NGG	chr1	109263720	-	CELSR2	0.39996799826622	0.565203011035919	0	1	1	19
Weissman2016-CRISPRa	CELSR2_+_109806343.23-P2	GGCCTGCAGCAGGACACCGT	NGG	chr1	109263743	-	CELSR2	0.31741601228714	0.624885022640228	1	0	2	25
Weissman2016-CRISPRa	CELSR2_+_109806513.23-P2	GACCTTCCCAACGGATCCAG	NGG	chr1	109263913	-	CELSR2	0.907146990299225	0.577430009841919	1	0	0	2
Weissman2016-CRISPRa	CELSR2_+_109806578.23-P2	GCCCAGCTGAGGCCATAGAG	NGG	chr1	109263978	-	CELSR2	0.19488699734211	0.661673009395599	1	0	2	37
Weissman2016-CRISPRa	CELSR2_+_109806688.23-P2	GCCCTCTCGTAGCTGACACC	NGG	chr1	109264088	-	CELSR2	0.497501999139786	0.545216023921967	1	0	1	14
Weissman2016-CRISPRa	CELSR2_-_109791737.23-P1	GGGGACGGTAGGGAGCGAGT	NGG	chr1	109249093	+	CELSR2	0.210998997092247	0.651611983776093	1	0	2	45
Weissman2016-CRISPRa	CELSR2_-_109791843.23-P1	GTGGGAGGGGACAGCAACGA	NGG	chr1	109249199	+	CELSR2	0.213021993637085	0.60392701625824	0	1	2	46
Weissman2016-CRISPRa	CELSR2_-_109791992.23-P1	GTCGCACCGGGCATCTGGCG	NGG	chr1	109249348	+	CELSR2	0.5	0.559481978416443	0	1	0	0
Weissman2016-CRISPRa	CELSR2_-_109792002.23-P1	GCATCTGGCGAGGCCGGCCT	NGG	chr1	109249358	+	CELSR2	0.62252801656723	0.266633003950119	1	0	0	8
Weissman2016-CRISPRa	CELSR2_-_109792011.23-P1	GAGGCCGGCCTGGGGAAATT	NGG	chr1	109249367	+	CELSR2	0.185305997729301	0.378868013620377	1	0	2	32
Weissman2016-CRISPRa	CELSR2_-_109792019.23-P1	GCTGGGGAAATTGGGATGGA	NGG	chr1	109249375	+	CELSR2	0.0551226995885372	0.603459000587463	0	2	5	113
Weissman2016-CRISPRa	CELSR2_-_109792136.23-P1	GCGCGGCGCGAGCAGGTCTA	NGG	chr1	109249492	+	CELSR2	0.483372002840042	0.317267000675201	0	1	1	5
Weissman2016-CRISPRa	CELSR2_-_109806417.23-P2	GCAGGTGATGCATGGAAGGG	NGG	chr1	109263773	+	CELSR2	0.12177400290966	0.614479005336762	0	1	8	66
Weissman2016-CRISPRa	CELSR2_-_109806479.23-P2	GCGGCTGGACAGAAGTGGCT	NGG	chr1	109263835	+	CELSR2	0.155955001711845	0.556838989257813	1	0	3	37
Weissman2016-CRISPRa	CELSR2_-_109806512.23-P2	GCAGGGGTGGGGACATATAG	NGG	chr1	109263868	+	CELSR2	0.169731006026268	0.357416987419128	1	0	1	46
Weissman2016-CRISPRa	CELSR2_-_109806528.23-P2	GTAGAGGCCGCTGGATCCGT	NGG	chr1	109263884	+	CELSR2	0.230928003787994	0.511842012405396	0	1	0	13
Weissman2016-CRISPRa	CELSR2_-_109806630.23-P2	GGGGTTTGATGGTCCAGAAA	NGG	chr1	109263986	+	CELSR2	0.186028003692627	0.478074997663498	0	1	1	28
Weissman2016-CRISPRa	CELSR3_+_48700411.23-P1P2	GAAGATGGCGGCAACATCTT	NGG	chr3	48663000	-	CELSR3	0.207703992724419	0.457830995321274	0	1	3	11
Weissman2016-CRISPRa	CELSR3_+_48700484.23-P1P2	GGGGAGGGCGGACCCAACGA	NGG	chr3	48663073	-	CELSR3	0.588383972644806	0.594166994094849	1	0	0	14
Weissman2016-CRISPRa	CELSR3_+_48700499.23-P1P2	GCGGCGACCGAAAGTGGGGA	NGG	chr3	48663088	-	CELSR3	0.360047996044159	0.504624009132385	1	0	1	10
Weissman2016-CRISPRa	CELSR3_+_48700503.23-P1P2	GAAGGCGGCGACCGAAAGTG	NGG	chr3	48663092	-	CELSR3	0.685554027557373	0.580617010593414	1	0	0	2
Weissman2016-CRISPRa	CELSR3_+_48700534.23-P1P2	GGGACAGCGCCCTAGAAGGA	NGG	chr3	48663123	-	CELSR3	0.33237299323082	0.581001996994019	1	0	0	15
Weissman2016-CRISPRa	CELSR3_+_48700613.23-P1P2	GGGACACGGTTCAGAACTAG	NGG	chr3	48663202	-	CELSR3	0.467536985874176	0.66432398557663	1	0	0	10
Weissman2016-CRISPRa	CELSR3_+_48700929.23-P1P2	GGGGTGCAGCCTCCAGTGAA	NGG	chr3	48663518	-	CELSR3	0.301804006099701	0.434170007705689	1	0	1	43
Weissman2016-CRISPRa	CELSR3_-_48700459.23-P1P2	GAGGACGTGAGCGTTGCTCC	NGG	chr3	48663004	+	CELSR3	0.672496974468231	0.571208000183106	1	0	1	6
Weissman2016-CRISPRa	CELSR3_-_48700479.23-P1P2	GGGTGCTGAACAGAGCGCGA	NGG	chr3	48663024	+	CELSR3	0.464343011379242	0.608901977539063	0	1	0	5
Weissman2016-CRISPRa	CELSR3_-_48700689.23-P1P2	GCGTTCTCATAGCTCTGGGA	NGG	chr3	48663234	+	CELSR3	0.484205991029739	0.56300699710846	1	0	0	13
Weissman2016-CRISPRa	CEL_+_135939531.23-P1P2	GTCAACCAGTGTTCCCACTA	NGG	chr9	133064166	-	CEL	0.2221499979496	0.591601014137268	0	1	0	20
Weissman2016-CRISPRa	CEL_+_135939651.23-P1P2	GAGCTCTGCACAGGAGACCC	NGG	chr9	133064286	-	CEL	0.128489002585411	0.556180000305176	0	1	7	53
Weissman2016-CRISPRa	CEL_+_135939729.23-P1P2	GCCCATCGGCCTGAATCCGG	NGG	chr9	133064364	-	CEL	0.371293991804123	0.55638998746872	0	1	0	6
Weissman2016-CRISPRa	CEL_+_135939773.23-P1P2	GCCCAGCTGCGAGGGAGACA	NGG	chr9	133064408	-	CEL	0.0731087997555733	0.502807974815369	1	0	4	106
Weissman2016-CRISPRa	CEL_+_135939781.23-P1P2	GACACGGCGCCCAGCTGCGA	NGG	chr9	133064416	-	CEL	0.151146993041039	0.557129979133606	0	1	1	29
Weissman2016-CRISPRa	CEL_-_135939331.23-P1P2	GCACCCCTCAGAAAGGAGGA	NGG	chr9	133063922	+	CEL	0.0907818004488945	0.65227198600769	0	2	2	46
Weissman2016-CRISPRa	CEL_-_135939637.23-P1P2	GCTAAAGCCCTGAGCATTGC	NGG	chr9	133064228	+	CEL	0.306436002254486	0.314752012491226	0	1	0	18
Weissman2016-CRISPRa	CEL_-_135939644.23-P1P2	GCCTGAGCATTGCAGGGCAG	NGG	chr9	133064235	+	CEL	0.0874778032302856	0.461374014616013	0	2	7	59
Weissman2016-CRISPRa	CEL_-_135939716.23-P1P2	GGCCTCTGGGCACGCGGAGT	NGG	chr9	133064307	+	CEL	0.206728994846344	0.469417989253998	0	1	3	26
Weissman2016-CRISPRa	CEL_-_135939823.23-P1P2	GTACACAGAAGGTGGGTTCG	NGG	chr9	133064414	+	CEL	0.385428994894028	0.544254004955292	1	0	1	14
Weissman2016-CRISPRa	CEMP1_+_2581919.23-P1P2	GACGCCCCAAACGCAGTCTC	NGG	chr16	2531940	-	CEMP1	0.37507900595665	0.420491993427277	0	1	1	6
Weissman2016-CRISPRa	CEMP1_+_2582112.23-P1P2	GTCCCTGCGGCGATCCTAAT	NGG	chr16	2532133	-	CEMP1	0.443244010210037	0.243444994091988	0	1	0	4
Weissman2016-CRISPRa	CEMP1_+_2582125.23-P1P2	GGCGGCGCGTGCCTTCCCTG	NGG	chr16	2532146	-	CEMP1	0.425309985876083	0.583952009677887	0	1	1	9
Weissman2016-CRISPRa	CEMP1_-_2581986.23-P1P2	GAGGACGCTCTCGACCGATC	NGG	chr16	2531963	+	CEMP1	0.583333015441895	0.540399014949799	0	1	0	0
Weissman2016-CRISPRa	CEMP1_-_2582015.23-P1P2	GCCGCCCAGCCTCGTAGCGC	NGG	chr16	2531992	+	CEMP1	0.357057988643646	0.486203014850617	0	1	0	7
Weissman2016-CRISPRa	CEMP1_-_2582028.23-P1P2	GTAGCGCAGGCGCTGAGTCC	NGG	chr16	2532005	+	CEMP1	0.586749970912933	0.411949992179871	1	0	0	6
Weissman2016-CRISPRa	CEMP1_-_2582046.23-P1P2	GCAGGCTGACGCGCAACTCT	NGG	chr16	2532023	+	CEMP1	0.534937024116516	0.481270998716355	0	1	0	4
Weissman2016-CRISPRa	CEMP1_-_2582056.23-P1P2	GCGCAACTCTGGGAGCGTTG	NGG	chr16	2532033	+	CEMP1	0.712749004364014	0.613681972026825	1	0	0	6
Weissman2016-CRISPRa	CEMP1_-_2582081.23-P1P2	GGCGGGGCCTTGCCTACTGT	NGG	chr16	2532058	+	CEMP1	0.318749010562897	0.479146987199783	0	1	0	29
Weissman2016-CRISPRa	CEMP1_-_2582084.23-P1P2	GGGGCCTTGCCTACTGTGGG	NGG	chr16	2532061	+	CEMP1	0.16261699795723	0.483842998743057	1	0	3	30
Weissman2016-CRISPRa	CEND1_+_788767.23-P2	GCCACGGGAGGCCCCTGAGC	NGG	chr11	788789	-	CEND1	0.0774495974183083	0.259436994791031	0	1	2	58
Weissman2016-CRISPRa	CEND1_+_788779.23-P2	GAGTGTCAGAGGCCCACGGG	NGG	chr11	788801	-	CEND1	0.224793002009392	0.585539996623993	0	1	1	30
Weissman2016-CRISPRa	CEND1_+_788790.23-P2	GCGTGAAAGAGAAGTGTCAG	NGG	chr11	788812	-	CEND1	0.1543810069561	0.603356003761292	0	1	1	43
Weissman2016-CRISPRa	CEND1_+_788829.23-P2	GGCCCCTTGAGGAGTGGTCA	NGG	chr11	788851	-	CEND1	0.341183990240097	0.479698002338409	1	0	0	24
Weissman2016-CRISPRa	CEND1_+_788855.23-P2	GTGGCCCTTGCCTCTGCGGC	NGG	chr11	788877	-	CEND1	0.196441993117332	0.406002014875412	1	0	1	36
Weissman2016-CRISPRa	CEND1_+_789027.23-P2	GGGGGCTCCGATCACCTCCT	NGG	chr11	789049	-	CEND1	0.233960002660751	0.43741899728775	0	1	0	25
Weissman2016-CRISPRa	CEND1_+_790170.23-P1	GGATCCCACGGTTCCCGGCG	NGG	Sequence not found	Sequence not found	Sequence not found	CEND1			0	0	0	0
Weissman2016-CRISPRa	CEND1_+_790205.23-P1	GTCTACCCCTGGATCTAAGG	NGG	chr11	790227	-	CEND1	0.236733004450798	0.646470010280609	0	1	8	16
Weissman2016-CRISPRa	CEND1_+_790264.23-P1	GGCCTCTGGCAGTCCCAGAT	NGG	chr11	790286	-	CEND1	0.199839994311333	0.480538994073868	0	1	4	27
Weissman2016-CRISPRa	CEND1_+_790310.23-P1	GAGGGGCACCCTGGCCTAGA	NGG	chr11	790332	-	CEND1	0.124041996896267	0.477468013763428	0	1	7	44
Weissman2016-CRISPRa	CEND1_-_788848.23-P2	GGTCCATGACCACTCCTCAA	NGG	chr11	788826	+	CEND1	0.441002994775772	0.557365000247955	0	1	1	6
Weissman2016-CRISPRa	CEND1_-_788987.23-P2	GGGCTCTTGGTGGGGAAGTA	NGG	chr11	788965	+	CEND1	0.138674005866051	0.404623001813889	0	1	2	55
Weissman2016-CRISPRa	CEND1_-_788993.23-P2	GTGGTGGGGAAGTAAGGATC	NGG	chr11	788971	+	CEND1	0.1355240046978	0.520455002784729	0	1	1	41
Weissman2016-CRISPRa	CEND1_-_789054.23-P2	GAGGTGATCGGAGCCCCAGT	NGG	chr11	789032	+	CEND1	0.167621001601219	0.587033987045288	1	0	1	19
Weissman2016-CRISPRa	CEND1_-_790188.23-P1	GCCGCCCCGCCGGGAACCGT	NGG	Sequence not found	Sequence not found	Sequence not found	CEND1			0	0	0	0
Weissman2016-CRISPRa	CEND1_-_790220.23-P1	GCCAGCTCCGCCTTAGATCC	NGG	chr11	790198	+	CEND1	0.502035021781921	0.400896996259689	0	1	1	5
Weissman2016-CRISPRa	CEND1_-_790234.23-P1	GGATCCAGGGGTAGAAACTT	NGG	chr11	790212	+	CEND1	0.211909994482994	0.43198099732399	0	1	0	31
Weissman2016-CRISPRa	CEND1_-_790254.23-P1	GGGGTCCGAGAGAGCAACTG	NGG	chr11	790232	+	CEND1	0.302976012229919	0.605948984622955	0	1	0	23
Weissman2016-CRISPRa	CEND1_-_790406.23-P1	GCCTAGCCCTGCAGTCTGAA	NGG	chr11	790384	+	CEND1	0.290830999612808	0.538832008838654	1	0	3	22
Weissman2016-CRISPRa	CEND1_-_790419.23-P1	GTCTGAAGGGAGCCAGTTAT	NGG	chr11	790397	+	CEND1	0.4149169921875	0.388449996709824	1	0	0	18
Weissman2016-CRISPRa	CENPA_+_26987021.23-P1	GGGTGGCCACGCCGTGGCCC	NGG	chr2	26764175	-	CENPA	0.185340002179146	0.361450999975205	0	1	1	31
Weissman2016-CRISPRa	CENPA_+_26987038.23-P1	GTCGTCCTGGAGCGCTTTGG	NGG	chr2	26764192	-	CENPA	0.898777008056641	0.498421013355255	1	0	0	4
Weissman2016-CRISPRa	CENPA_+_26987051.23-P1	GGCGCTCTGCCGAGTCGTCC	NGG	chr2	26764205	-	CENPA	0.382241010665894	0.367996007204056	0	1	1	7
Weissman2016-CRISPRa	CENPA_+_26987162.23-P1	GGCGCCGGGCCCCGTCACCC	NGG	chr2	26764316	-	CENPA	0.434051990509033	0.398586988449097	1	0	1	19
Weissman2016-CRISPRa	CENPA_+_27008744.23-P2	GGCGGCGATGATAGGAGGAC	NGG	chr2	26785898	-	CENPA	0.326218992471695	0.487922996282578	0	1	0	13
Weissman2016-CRISPRa	CENPA_+_27008749.23-P2	GATATAGCGGCGATGATAGG	NGG	chr2	26785903	-	CENPA	0.50567501783371	0.585210978984833	0	1	0	3
Weissman2016-CRISPRa	CENPA_+_27008752.23-P2	GCAAATATAGCGGCGATGAT	NGG	chr2	26785906	-	CENPA	0.526315987110138	0.44310200214386	0	1	0	0
Weissman2016-CRISPRa	CENPA_+_27008762.23-P2	GCACCGAGACACAAATATAG	NGG	chr2	26785916	-	CENPA	0.463775992393494	0.71758097410202	1	0	0	15
Weissman2016-CRISPRa	CENPA_+_27008798.23-P2	GCGTAGAGCGACTGCAGGTA	NGG	chr2	26785952	-	CENPA	0.407911002635956	0.545304000377655	0	1	0	3
Weissman2016-CRISPRa	CENPA_+_27008841.23-P2	GCGAATCCAGCGACTCCCAG	NGG	chr2	26785995	-	CENPA	0.504136979579926	0.652269005775452	0	1	0	4
Weissman2016-CRISPRa	CENPA_-_26987026.23-P1	GCCTGGGCCGTGATTTGCCA	NGG	chr2	26764136	+	CENPA	0.231352001428604	0.578688025474548	1	0	1	23
Weissman2016-CRISPRa	CENPA_-_26987055.23-P1	GGTGGCCACCAAAGCGCTCC	NGG	chr2	26764165	+	CENPA	0.44540598988533	0.473470002412796	0	1	0	12
Weissman2016-CRISPRa	CENPA_-_26987064.23-P1	GAAAGCGCTCCAGGACGACT	NGG	chr2	26764174	+	CENPA	0.487372010946274	0.550927996635437	0	1	0	4
Weissman2016-CRISPRa	CENPA_-_26987101.23-P1	GGTGGCTCAGGCGCGCTCCC	NGG	chr2	26764211	+	CENPA	0.232785999774933	0.353509992361069	0	1	0	23
Weissman2016-CRISPRa	CENPA_-_26987104.23-P1	GGCTCAGGCGCGCTCCCCGG	NGG	chr2	26764214	+	CENPA	0.474485009908676	0.524784028530121	1	0	1	12
Weissman2016-CRISPRa	CENPA_-_26987167.23-P1	GCGCTCGCGCAGGAGACCCC	NGG	chr2	26764277	+	CENPA	0.407759994268417	0.573527991771698	1	0	0	13
Weissman2016-CRISPRa	CENPA_-_27008644.23-P2	GGCACCTGAGGACGTCAGTA	NGG	chr2	26785754	+	CENPA	0.644618988037109	0.544344007968903	1	0	0	11
Weissman2016-CRISPRa	CENPA_-_27008671.23-P2	GCAAAGACCAGCAACCAGAT	NGG	chr2	26785781	+	CENPA	0.287021011114121	0.542320013046265	1	0	1	34
Weissman2016-CRISPRa	CENPA_-_27008681.23-P2	GCAACCAGATTGGCAAGCAG	NGG	chr2	26785791	+	CENPA	0.292843997478485	0.584546029567719	1	0	0	29
Weissman2016-CRISPRa	CENPA_-_27008797.23-P2	GTCTCGGTGCATACTCTCAT	NGG	chr2	26785907	+	CENPA	0.798269987106323	0.460958003997803	1	0	0	5
Weissman2016-CRISPRa	CENPBD1_+_90038905.23-P1P2	GCCGGCTGGGGCCCCGTCTT	NGG	Sequence not found	Sequence not found	Sequence not found	CENPBD1			0	0	0	0
Weissman2016-CRISPRa	CENPBD1_+_90038975.23-P1P2	GCAATGGGAGAGCGGTCCTA	NGG	chr16	89972589	-	CENPBD1	0.153525993227959	0.576330006122589	1	0	0	15
Weissman2016-CRISPRa	CENPBD1_+_90038983.23-P1P2	GCGCATGCGCAATGGGAGAG	NGG	Sequence not found	Sequence not found	Sequence not found	CENPBD1			0	0	0	0
Weissman2016-CRISPRa	CENPBD1_+_90039195.23-P1P2	GCAGACCAGCCGCCCGGCAC	NGG	chr16	89972809	-	CENPBD1	0.478076010942459	0.492370009422302	1	0	0	10
Weissman2016-CRISPRa	CENPBD1_+_90039281.23-P1P2	GTCACTGCGCGGACCAGGTC	NGG	chr16	89972895	-	CENPBD1	0.48174598813057	0.335243999958038	0	1	0	6
Weissman2016-CRISPRa	CENPBD1_-_90039035.23-P1P2	GGCGGCGCGGGATCTGGGTC	NGG	Sequence not found	Sequence not found	Sequence not found	CENPBD1			0	0	0	0
Weissman2016-CRISPRa	CENPBD1_-_90039049.23-P1P2	GGGGTCTGGGGATGTGGTAC	NGG	chr16	89972619	+	CENPBD1	0.15897099673748	0.430240005254746	0	1	3	54
Weissman2016-CRISPRa	CENPBD1_-_90039077.23-P1P2	GGCGGCGGCCGGCAGTAGAG	NGG	chr16	89972647	+	CENPBD1	0.31165999174118	0.541106998920441	1	0	2	19
Weissman2016-CRISPRa	CENPBD1_-_90039080.23-P1P2	GGCGGCCGGCAGTAGAGCGG	NGG	chr16	89972650	+	CENPBD1	0.357789009809494	0.549696981906891	1	0	0	11
Weissman2016-CRISPRa	CENPBD1_-_90039449.23-P1P2	GTCCCCTCGGACATCGGAAC	NGG	chr16	89973019	+	CENPBD1	0.681963980197907	0.350612014532089	1	0	0	6
Weissman2016-CRISPRa	CENPB_+_3767512.23-P1P2	GCCCCCGCGGTATGTCCCGG	NGG	chr20	3786887	-	CENPB	0.456643998622894	0.651889979839325	0	1	0	4
Weissman2016-CRISPRa	CENPB_+_3767515.23-P1P2	GGCCCCCCCGCGGTATGTCC	NGG	chr20	3786890	-	CENPB	0.540306985378265	0.394665002822876	0	1	0	5
Weissman2016-CRISPRa	CENPB_+_3767557.23-P1P2	GTCGCCGGAGGCCGCAGCAC	NGG	chr20	3786932	-	CENPB	0.429066002368927	0.427307009696961	1	0	1	16
Weissman2016-CRISPRa	CENPB_+_3767580.23-P1P2	GTCCCCGCCCGCGTCGCTGC	NGG	chr20	3786955	-	CENPB	0.322921991348267	0.276399999856949	1	0	0	16
Weissman2016-CRISPRa	CENPB_-_3767305.23-P1P2	GCGGGCCGGGGGCACCTCCG	NGG	Sequence not found	Sequence not found	Sequence not found	CENPB			0	0	0	0
Weissman2016-CRISPRa	CENPB_-_3767398.23-P1P2	GCGGAAGGCAGGAAGTGCCG	NGG	Sequence not found	Sequence not found	Sequence not found	CENPB			0	0	0	0
Weissman2016-CRISPRa	CENPB_-_3767426.23-P1P2	GGAGCTGGGAGCGCGGCGAG	NGG	Sequence not found	Sequence not found	Sequence not found	CENPB			0	0	0	0
Weissman2016-CRISPRa	CENPB_-_3767456.23-P1P2	GGGGCGGAGCGGGATCTCGC	NGG	Sequence not found	Sequence not found	Sequence not found	CENPB			0	0	0	0
Weissman2016-CRISPRa	CENPB_-_3767530.23-P1P2	GCCGCCGCCGGGACATACCG	NGG	chr20	3786861	+	CENPB	0.462467014789581	0.538210988044739	0	1	0	5
Weissman2016-CRISPRa	CENPB_-_3767583.23-P1P2	GGCTGCGGCCTCCGGCGACC	NGG	chr20	3786914	+	CENPB	0.196125000715256	0.397300004959107	0	1	1	32
Weissman2016-CRISPRa	CENPC_+_68411299.23-P1P2	GTGTCTCCGGGTTCAAACCC	NGG	chr4	67545603	-	CENPC	0.257710009813309	0.545382976531982	1	0	0	11
Weissman2016-CRISPRa	CENPC_+_68411360.23-P1P2	GGAAGGGGCGAGCCCACTAA	NGG	chr4	67545664	-	CENPC	0.287604987621307	0.5677570104599	0	1	1	10
Weissman2016-CRISPRa	CENPC_+_68411376.23-P1P2	GCGTTGGCCTGGAGCATGAA	NGG	chr4	67545680	-	CENPC	0.271649986505508	0.4565249979496	0	1	0	27
Weissman2016-CRISPRa	CENPC_+_68411392.23-P1P2	GCTGCAGGCTGGAGGGCCGT	NGG	chr4	67545696	-	CENPC	0.0968066975474358	0.449748992919922	0	1	4	62
Weissman2016-CRISPRa	CENPC_+_68411399.23-P1P2	GGGTGGGTCTGCAGGCTGGA	NGG	chr4	67545703	-	CENPC	0.0552087984979153	0.501852989196777	1	1	10	107
Weissman2016-CRISPRa	CENPC_+_68411424.23-P1P2	GAGAGCGGCTAGAGGTAGGG	NGG	chr4	67545728	-	CENPC	0.163853004574776	0.581268012523651	0	1	1	24
Weissman2016-CRISPRa	CENPC_+_68411427.23-P1P2	GAGCAGAGCGGCTAGAGGTA	NGG	chr4	67545731	-	CENPC	0.196996003389358	0.494493007659912	1	0	0	31
Weissman2016-CRISPRa	CENPC_+_68411459.23-P1P2	GCGGGCGCGGCGCTGAGGAA	NGG	chr4	67545763	-	CENPC	0.411305993795395	0.459482997655868	0	1	0	26
Weissman2016-CRISPRa	CENPC_-_68411263.23-P1P2	GAACAACACTCCCCCGCCAT	NGG	chr4	67545523	+	CENPC	0.400537997484207	0.488635987043381	0	1	0	5
Weissman2016-CRISPRa	CENPC_-_68411370.23-P1P2	GTAGGAAGCAAGCCGTTAGT	NGG	chr4	67545630	+	CENPC	0.310698986053467	0.589941024780273	0	1	2	8
Weissman2016-CRISPRa	CENPE_+_104119623.23-P1P2	GCCCCGCGCTGCTCCGCACG	NGG	chr4	103198488	-	CENPE	0.242607995867729	0.465938985347748	0	1	0	25
Weissman2016-CRISPRa	CENPE_-_104119600.23-P1P2	GGCCGCATCTGATTGAGCCG	NGG	chr4	103198421	+	CENPE	0.520891010761261	0.622048020362854	0	1	0	2
Weissman2016-CRISPRa	CENPE_-_104119643.23-P1P2	GTCCACGTGCGGAGCAGCGC	NGG	chr4	103198464	+	CENPE	0.394602000713348	0.388464987277985	0	1	0	5
Weissman2016-CRISPRa	CENPE_-_104119653.23-P1P2	GGAGCAGCGCGGGGGACGCA	NGG	chr4	103198474	+	CENPE	0.15370599925518	0.45617800951004	1	0	1	40
Weissman2016-CRISPRa	CENPE_-_104119656.23-P1P2	GCAGCGCGGGGGACGCAAGG	NGG	chr4	103198477	+	CENPE	0.555441975593567	0.400498986244202	1	0	0	15
Weissman2016-CRISPRa	CENPE_-_104119680.23-P1P2	GGGCGTGACCACTGCTAAAC	NGG	chr4	103198501	+	CENPE	0.438392996788025	0.360772013664246	0	1	0	4
Weissman2016-CRISPRa	CENPE_-_104119686.23-P1P2	GACCACTGCTAAACAGGAGA	NGG	chr4	103198507	+	CENPE	0.168772995471954	0.575129985809326	1	0	1	28
Weissman2016-CRISPRa	CENPE_-_104119697.23-P1P2	GACAGGAGAGGGGATTTAAA	NGG	chr4	103198518	+	CENPE	0.0820436030626297	0.477997988462448	0	1	3	55
Weissman2016-CRISPRa	CENPE_-_104119716.23-P1P2	GGGGCCCAGCAGAGAGTCGG	NGG	chr4	103198537	+	CENPE	0.107547000050545	0.572088003158569	0	1	3	70
Weissman2016-CRISPRa	CENPE_-_104119735.23-P1P2	GAGGAGAGGGCCGAAGGGAG	NGG	chr4	103198556	+	CENPE	0.0206278990954161	0.402213007211685	1	1	11	306
Weissman2016-CRISPRa	CENPF_+_214776316.23-P1P2	GCTAATGCTAGACGCGGTTT	NGG	chr1	214602995	-	CENPF	0.975413978099823	0.283553004264832	1	0	0	1
Weissman2016-CRISPRa	CENPF_+_214776402.23-P1P2	GAAAACAAGCCCTCTACTGG	NGG	chr1	214603081	-	CENPF	0.219984993338585	0.609562993049622	0	1	1	26
Weissman2016-CRISPRa	CENPF_+_214776430.23-P1P2	GTCTGATTGGCCCTTTCGGA	NGG	chr1	214603109	-	CENPF	0.754036009311676	0.467833012342453	1	0	0	4
Weissman2016-CRISPRa	CENPF_-_214776221.23-P1P2	GGGTACGTGCAGTTTAAAAG	NGG	chr1	214602856	+	CENPF	0.280281007289886	0.505352020263672	0	1	0	18
Weissman2016-CRISPRa	CENPF_-_214776415.23-P1P2	GCGCAGGCACCTCCAGTAGA	NGG	chr1	214603050	+	CENPF	0.555576026439667	0.568895995616913	1	0	0	13
Weissman2016-CRISPRa	CENPF_-_214776456.23-P1P2	GCGAAAGGGCCAATCAGACG	NGG	chr1	214603091	+	CENPF	0.567076027393341	0.622524976730347	0	1	0	3
Weissman2016-CRISPRa	CENPF_-_214776473.23-P1P2	GCGCGGCAGTCTGAGTGCGC	NGG	chr1	214603108	+	CENPF	0.490000993013382	0.612344026565552	0	1	0	6
Weissman2016-CRISPRa	CENPF_-_214776483.23-P1P2	GTGAGTGCGCAGGCGCGGAT	NGG	chr1	214603118	+	CENPF	0.434626013040543	0.453404992818832	0	1	0	10
Weissman2016-CRISPRa	CENPF_-_214776511.23-P1P2	GGCTACTTAGAGTGACCAAT	NGG	chr1	214603146	+	CENPF	0.272399991750717	0.538483023643494	0	1	1	10
Weissman2016-CRISPRa	CENPF_-_214776566.23-P1P2	GGCGAATTGGGCACCGGTGG	NGG	chr1	214603201	+	CENPF	0.829441010951996	0.369515001773834	1	0	0	3
Weissman2016-CRISPRa	CENPH_+_68485214.23-P1P2	GAATAGCTTTCGTTAAGCGT	NGG	chr5	69189409	-	CENPH	1	0.607160985469818	1	0	0	0
Weissman2016-CRISPRa	CENPH_+_68485236.23-P1P2	GCAGACGGCTGGTAAAAAGT	NGG	chr5	69189431	-	CENPH	0.433407008647919	0.538510978221893	1	0	1	7
Weissman2016-CRISPRa	CENPH_+_68485296.23-P1P2	GCGGTTGCCGTGGTTACTAC	NGG	chr5	69189491	-	CENPH	0.363489001989365	0.468861997127533	0	1	0	14
Weissman2016-CRISPRa	CENPH_+_68485364.23-P1P2	GGACGCCGGGAAAAGGCCCG	NGG	chr5	69189559	-	CENPH	0.693390011787415	0.599994003772736	1	0	0	4
Weissman2016-CRISPRa	CENPH_-_68485039.23-P1P2	GCGGGCACACCCATCTTCAA	NGG	chr5	69189190	+	CENPH	0.360323011875153	0.543765008449554	0	1	0	9
Weissman2016-CRISPRa	CENPH_-_68485110.23-P1P2	GCTCCCGTGTCCAAGCGCCA	NGG	chr5	69189261	+	CENPH	0.251845002174377	0.638750970363617	0	1	1	10
Weissman2016-CRISPRa	CENPH_-_68485293.23-P1P2	GAGTAGAGCCCGGATGAAAG	NGG	chr5	69189444	+	CENPH	0.247847005724907	0.531090974807739	0	1	2	21
Weissman2016-CRISPRa	CENPH_-_68485311.23-P1P2	GGAGGAGCCCGTAGTAACCA	NGG	chr5	69189462	+	CENPH	0.285932987928391	0.660916984081268	0	1	2	8
Weissman2016-CRISPRa	CENPH_-_68485341.23-P1P2	GAAACAAGGCGGAAAGGGTG	NGG	chr5	69189492	+	CENPH	0.0891717001795769	0.442943006753922	0	1	4	44
Weissman2016-CRISPRa	CENPH_-_68485357.23-P1P2	GGTGGGGCCCTGGGCGGAAG	NGG	chr5	69189508	+	CENPH	0.138777002692223	0.303528010845184	1	0	3	81
Weissman2016-CRISPRa	CENPI_+_100352965.23-P1P2	GTGTGAGGAGAGCAGCGAGT	NGG	chrX	101097998	-	CENPI	0.17781999707222	0.615397989749908	0	1	1	69
Weissman2016-CRISPRa	CENPI_+_100352990.23-P1P2	GGCGGCTTGCCCCACCCACC	NGG	chrX	101098023	-	CENPI	0.118138000369072	0.344379991292954	0	1	3	35
Weissman2016-CRISPRa	CENPI_+_100353008.23-P1P2	GTAGAACCAATTACGGAGAG	NGG	chrX	101098041	-	CENPI	0.919026970863342	0.69190901517868	1	0	0	7
Weissman2016-CRISPRa	CENPI_+_100353032.23-P1P2	GGTGGCGCGCGCGACGACGC	NGG	chrX	101098065	-	CENPI	0.842115998268127	0.404240995645523	1	0	0	5
Weissman2016-CRISPRa	CENPI_+_100353056.23-P1P2	GTGGCGGGAGGCTCGGTGGC	NGG	chrX	101098089	-	CENPI	0.0626960024237633	0.434635013341904	1	0	20	55
Weissman2016-CRISPRa	CENPI_+_100353072.23-P1P2	GCCTGATTGGCTAGAGGTGG	NGG	chrX	101098105	-	CENPI	0.190944999456406	0.435808002948761	1	0	1	28
Weissman2016-CRISPRa	CENPI_+_100353085.23-P1P2	GCACTCAGCTGAAGCCTGAT	NGG	chrX	101098118	-	CENPI	0.233173996210098	0.451070994138718	1	0	0	34
Weissman2016-CRISPRa	CENPI_+_100353117.23-P1P2	GCAGACCCAGAGGGGCGGCT	NGG	chrX	101098150	-	CENPI	0.168781995773315	0.4845330119133	1	0	2	31
Weissman2016-CRISPRa	CENPI_-_100353002.23-P1P2	GCTCACAGGCCCAGGTGGGT	NGG	chrX	101097991	+	CENPI	0.11167199909687	0.34816899895668	0	1	4	53
Weissman2016-CRISPRa	CENPI_-_100353024.23-P1P2	GGCAAGCCGCTCTCCGTAAT	NGG	chrX	101098013	+	CENPI	1	0.335476994514465	1	0	0	0
Weissman2016-CRISPRa	CENPJ_+_25497092.23-P1P2	GCCCGTCGCTGTGGCGTCAC	NGG	chr13	24922976	-	CENPJ	0.784435987472534	0.249680995941162	1	0	1	2
Weissman2016-CRISPRa	CENPJ_+_25497101.23-P1P2	GCGGGCAACGCCCGTCGCTG	NGG	chr13	24922985	-	CENPJ	0.519752025604248	0.527705013751984	0	1	0	4
Weissman2016-CRISPRa	CENPJ_+_25497145.23-P1P2	GTGGCCCGCTGCTGGTCGGA	NGG	chr13	24923029	-	CENPJ	0.37083101272583	0.495907008647919	0	1	2	3
Weissman2016-CRISPRa	CENPJ_+_25497153.23-P1P2	GTCGACCACTGGCCCGCTGC	NGG	chr13	24923037	-	CENPJ	1	0.410113006830215	1	0	0	2
Weissman2016-CRISPRa	CENPJ_+_25497221.23-P1P2	GGGGCGACGTCCACCACGGA	NGG	chr13	24923105	-	CENPJ	0.539974987506867	0.578983008861542	1	0	0	8
Weissman2016-CRISPRa	CENPJ_+_25497225.23-P1P2	GCCTGGGGCGACGTCCACCA	NGG	chr13	24923109	-	CENPJ	0.364062011241913	0.675930023193359	1	0	0	14
Weissman2016-CRISPRa	CENPJ_-_25497022.23-P1P2	GCCCCGTCCCGAGGTCCTGT	NGG	chr13	24922862	+	CENPJ	0.266939014196396	0.535055994987488	0	1	0	10
Weissman2016-CRISPRa	CENPJ_-_25497112.23-P1P2	GCCCAGTGACGCCACAGCGA	NGG	chr13	24922952	+	CENPJ	0.259748995304108	0.521799027919769	0	1	0	15
Weissman2016-CRISPRa	CENPJ_-_25497129.23-P1P2	GGACGGGCGTTGCCCGGCGG	NGG	chr13	24922969	+	CENPJ	0.436253994703293	0.428025990724564	0	1	0	9
Weissman2016-CRISPRa	CENPJ_-_25497183.23-P1P2	GGGCCAGTGGTCGACGTAGG	NGG	chr13	24923023	+	CENPJ	0.866532981395721	0.482358992099762	1	0	0	7
Weissman2016-CRISPRa	CENPK_+_64858981.23-P1P2	GCAGCGCGCGCAGAAGTCCG	NGG	chr5	65563176	-	CENPK	0.395682990550995	0.578338027000427	1	0	1	12
Weissman2016-CRISPRa	CENPK_+_64859007.23-P1P2	GGGGAATGAGCACATCCAAT	NGG	chr5	65563202	-	CENPK	0.327520996332169	0.523562014102936	0	1	2	10
Weissman2016-CRISPRa	CENPK_+_64859030.23-P1P2	GCGAGTTTCGGGATTGGCTG	NGG	chr5	65563225	-	CENPK	0.772934019565582	0.484575986862183	1	0	0	4
Weissman2016-CRISPRa	CENPK_+_64859036.23-P1P2	GTCCGAGCGAGTTTCGGGAT	NGG	chr5	65563231	-	CENPK	0.503597974777222	0.46655198931694	1	0	0	9
Weissman2016-CRISPRa	CENPK_-_64859088.23-P1P2	GAAGACTGCGCCGCTGCTTT	NGG	chr5	65563239	+	CENPK	0.421685993671417	0.357044011354446	1	0	2	6
Weissman2016-CRISPRa	CENPK_-_64859093.23-P1P2	GTGCGCCGCTGCTTTGGGAT	NGG	chr5	65563244	+	CENPK	0.320093989372253	0.424939006567001	0	1	0	8
Weissman2016-CRISPRa	CENPK_-_64859140.23-P1P2	GTCTGACGATGCGAACAACA	NGG	chr5	65563291	+	CENPK	0.455179989337921	0.57592099905014	0	1	0	3
Weissman2016-CRISPRa	CENPK_-_64859146.23-P1P2	GGATGCGAACAACATGGCGG	NGG	chr5	65563297	+	CENPK	0.457810997962952	0.646640002727509	0	1	0	7
Weissman2016-CRISPRa	CENPK_-_64859203.23-P1P2	GCGCCGGGACCCGGAGGAAC	NGG	chr5	65563354	+	CENPK	0.270722001791	0.318718999624252	1	0	0	35
Weissman2016-CRISPRa	CENPK_-_64859269.23-P1P2	GGTGTCCCAGGAGAACGATG	NGG	chr5	65563420	+	CENPK	0.203695997595787	0.72759997844696	1	0	2	27
Weissman2016-CRISPRa	CENPL_+_173793565.23-P1P2	GAATCGGCGAGGCGCCAAGG	NGG	chr1	173824449	-	CENPL	0.603181004524231	0.673245012760162	1	0	1	4
Weissman2016-CRISPRa	CENPL_+_173793660.23-P1P2	GCAACCGAGCACGATTGGAA	NGG	chr1	173824544	-	CENPL	0.771749973297119	0.635424971580505	1	0	0	2
Weissman2016-CRISPRa	CENPL_+_173794011.23-P1P2	GACAACCAGAGGCGGTCACA	NGG	chr1	173824895	-	CENPL	0.37270399928093	0.626637995243073	1	0	1	12
Weissman2016-CRISPRa	CENPL_+_173794052.23-P1P2	GAGAGAGCGACTCCACGTAG	NGG	chr1	173824936	-	CENPL	0.336919009685516	0.733702003955841	1	0	0	11
Weissman2016-CRISPRa	CENPL_+_173794160.23-P1P2	GGTCTCTGGGGTGCTTGCTG	NGG	chr1	173825044	-	CENPL	0.0986213013529778	0.449923008680344	1	0	5	81
Weissman2016-CRISPRa	CENPL_+_173794174.23-P1P2	GGACAAATCTCCAAGGTCTC	NGG	chr1	173825058	-	CENPL	0.248318001627922	0.337460994720459	0	1	1	17
Weissman2016-CRISPRa	CENPL_+_173794415.23-P1P2	GGTTGGGTGGTCCTTCTGAT	NGG	chr1	173825299	-	CENPL	0.267567008733749	0.498133003711701	1	0	0	21
Weissman2016-CRISPRa	CENPL_-_173793997.23-P1P2	GTCTCGAGAAGCGTGGAAAG	NGG	chr1	173824837	+	CENPL	0.34935200214386	0.511502981185913	0	1	0	10
Weissman2016-CRISPRa	CENPL_-_173794038.23-P1P2	GGACCGCCTCTGGTTGTCTT	NGG	chr1	173824878	+	CENPL	0.289353013038635	0.410308003425598	0	1	2	10
Weissman2016-CRISPRa	CENPL_-_173794446.23-P1P2	GGGACCACCCAACCGATCTG	NGG	chr1	173825286	+	CENPL	0.344812989234924	0.680884003639221	0	1	2	13
Weissman2016-CRISPRa	CENPM_+_42343131.23-P1P2	GCTAGGGGCTGGACTCAGGG	NGG	chr22	41947149	-	CENPM	0.132824003696442	0.637576997280121	0	1	3	60
Weissman2016-CRISPRa	CENPM_+_42343134.23-P1P2	GGCTCTAGGGGCTGGACTCA	NGG	chr22	41947152	-	CENPM	0.165193006396294	0.394021987915039	0	1	2	34
Weissman2016-CRISPRa	CENPM_+_42343147.23-P1P2	GGCCCCCAGGCCGCGCTCTA	NGG	chr22	41947165	-	CENPM	0.254229992628098	0.344671994447708	0	1	0	15
Weissman2016-CRISPRa	CENPM_+_42343224.23-P1P2	GAGAAAAGGAGATAAAGGTT	NGG	chr22	41947242	-	CENPM	0.0527040995657444	0.579077005386353	0	1	7	171
Weissman2016-CRISPRa	CENPM_+_42343265.23-P1P2	GTGTCCACCACGTGTTCCAC	NGG	chr22	41947283	-	CENPM	0.399011999368668	0.537407994270325	0	1	0	11
Weissman2016-CRISPRa	CENPM_+_42343289.23-P1P2	GCTGTGGAGCGTGGAACCAA	NGG	chr22	41947307	-	CENPM	0.216443002223969	0.579838991165161	0	1	0	34
Weissman2016-CRISPRa	CENPM_-_42343185.23-P1P2	GGGGGCACGTGCCTCCTTAT	NGG	chr22	41947159	+	CENPM	0.77702397108078	0.256805986166	1	0	0	9
Weissman2016-CRISPRa	CENPM_-_42343199.23-P1P2	GCTTATAGGCGGGGCTTCGC	NGG	chr22	41947173	+	CENPM	0.135973006486893	0.409974008798599	0	1	0	24
Weissman2016-CRISPRa	CENPM_-_42343221.23-P1P2	GACGGGACGGGGCCTCTTAA	NGG	chr22	41947195	+	CENPM	0.925462007522583	0.251753985881805	1	0	0	1
Weissman2016-CRISPRa	CENPM_-_42343283.23-P1P2	GCTACCCGTGGAACACGTGG	NGG	chr22	41947257	+	CENPM	0.354003012180328	0.719242990016937	1	0	1	8
Weissman2016-CRISPRa	CENPN_+_81040068.23-P1P2	GCGCCCGCCACTCACTCAAC	NGG	Sequence not found	Sequence not found	Sequence not found	CENPN			0	0	0	0
Weissman2016-CRISPRa	CENPN_+_81040546.23-P1P2	GCCCCCACGACGGACGGAAA	NGG	chr16	81006963	-	CENPN	0.430857986211777	0.311693012714386	0	1	0	1
Weissman2016-CRISPRa	CENPN_+_81040552.23-P1P2	GTGCCTCCCCCCACGACGGA	NGG	chr16	81006969	-	CENPN	0.843688011169434	0.524147987365723	1	0	0	3
Weissman2016-CRISPRa	CENPN_+_81040556.23-P1P2	GACTGTGCCTCCCCCCACGA	NGG	chr16	81006973	-	CENPN	0.283982008695602	0.620570003986359	0	1	0	15
Weissman2016-CRISPRa	CENPN_+_81040713.23-P1P2	GGGGGGAGCGACTGAAGCGA	NGG	chr16	81007130	-	CENPN	0.114035002887249	0.595489978790283	0	1	1	37
Weissman2016-CRISPRa	CENPN_+_81040762.23-P1P2	GCCACCGGAGCACAAGCATC	NGG	chr16	81007179	-	CENPN	0.294084995985031	0.44794100522995	0	1	0	14
Weissman2016-CRISPRa	CENPN_-_81040544.23-P1P2	GTGCGCCGCCTGTCCTGGAG	NGG	chr16	81006917	+	CENPN	0.244194000959396	0.562116026878357	0	1	1	18
Weissman2016-CRISPRa	CENPN_-_81040589.23-P1P2	GGAGGCACAGTGAGTCCACT	NGG	chr16	81006962	+	CENPN	0.319142013788223	0.473140001296997	1	0	0	29
Weissman2016-CRISPRa	CENPN_-_81040704.23-P1P2	GCTAAGAAGAGCGGCGTGGG	NGG	chr16	81007077	+	CENPN	0.306986004114151	0.59977799654007	0	1	1	14
Weissman2016-CRISPRa	CENPN_-_81040819.23-P1P2	GCGGCGGGAACTGCAATTGG	NGG	chr16	81007192	+	CENPN	0.844717979431152	0.499960988759995	1	0	0	4
Weissman2016-CRISPRa	CENPO_+_25015765.23-P1P2	GTGGGCTCGCGGTAAAGTGG	NGG	chr2	24792918	-	CENPO	0.352928012609482	0.577495992183685	0	1	0	9
Weissman2016-CRISPRa	CENPO_+_25015886.23-P1P2	GAGTGGGTGCGGCGGGAGTT	NGG	chr2	24793039	-	CENPO	0.318614006042481	0.304186999797821	1	0	0	22
Weissman2016-CRISPRa	CENPO_+_25015951.23-P1P2	GGGAGGTGCTGAGACATCGA	NGG	chr2	24793104	-	CENPO	0.263882011175156	0.60971599817276	1	0	0	36
Weissman2016-CRISPRa	CENPO_+_25015971.23-P1P2	GTGAGGCACTCGGGCGGAGG	NGG	chr2	24793124	-	CENPO	0.502049028873444	0.323004007339478	1	0	0	18
Weissman2016-CRISPRa	CENPO_+_25015974.23-P1P2	GAGGTGAGGCACTCGGGCGG	NGG	chr2	24793127	-	CENPO	0.210394993424416	0.353924006223679	1	0	0	27
Weissman2016-CRISPRa	CENPO_+_25015977.23-P1P2	GTCGAGGTGAGGCACTCGGG	NGG	chr2	24793130	-	CENPO	0.497992008924484	0.608264029026032	0	1	0	5
Weissman2016-CRISPRa	CENPO_-_25016082.23-P1P2	GTGAGTGTGCAAGGCCGCGG	NGG	chr2	24793191	+	CENPO	0.311201989650726	0.613896012306213	1	0	3	23
Weissman2016-CRISPRa	CENPO_-_25016131.23-P1P2	GCGCCCGCCGGCCAGGAGAA	NGG	chr2	24793240	+	CENPO	0.331739991903305	0.513213992118835	1	0	0	18
Weissman2016-CRISPRa	CENPO_-_25016240.23-P1P2	GAAAGGCCGGACCTACTCCC	NGG	chr2	24793349	+	CENPO	0.343809008598328	0.510324001312256	1	0	1	15
Weissman2016-CRISPRa	CENPO_-_25016251.23-P1P2	GCTACTCCCCGGTGCATCTT	NGG	chr2	24793360	+	CENPO	0.543084979057312	0.379135012626648	0	1	0	3
Weissman2016-CRISPRa	CENPP_+_95087910.23-P1P2	GAGGGCTGGGATCACGTGGA	NGG	chr9	92325650	-	CENPP	0.171222999691963	0.538120985031128	0	1	3	39
Weissman2016-CRISPRa	CENPP_+_95087914.23-P1P2	GAGGCAGGGCTGGGATCACG	NGG	chr9	92325654	-	CENPP	0.105855002999306	0.566806972026825	1	0	4	82
Weissman2016-CRISPRa	CENPP_+_95087933.23-P1P2	GGCCGCGTGCCTCACTAAAG	NGG	chr9	92325673	-	CENPP	0.568862974643707	0.561159014701843	1	0	0	7
Weissman2016-CRISPRa	CENPP_-_95087969.23-P1P2	GACGCGGCCGGGCGGCTCCA	NGG	chr9	92325665	+	CENPP	0.29475799202919	0.418307989835739	0	1	0	14
Weissman2016-CRISPRa	CENPP_-_95087982.23-P1P2	GGCTCCAAGGCTGCCGGCTA	NGG	chr9	92325678	+	CENPP	0.343268990516663	0.357564002275467	1	0	0	15
Weissman2016-CRISPRa	CENPP_-_95088002.23-P1P2	GGGTGAGCAGCGGAGCGCTT	NGG	chr9	92325698	+	CENPP	0.647545993328095	0.374760001897812	1	0	0	18
Weissman2016-CRISPRa	CENPP_-_95088075.23-P1P2	GACAGCCAGGGAAACGTGTG	NGG	chr9	92325771	+	CENPP	0.47733798623085	0.604021012783051	1	0	2	28
Weissman2016-CRISPRa	CENPP_-_95088086.23-P1P2	GAACGTGTGCGGGGAAGTGG	NGG	chr9	92325782	+	CENPP	0.14920100569725	0.544287979602814	0	1	0	32
Weissman2016-CRISPRa	CENPP_-_95088093.23-P1P2	GGCGGGGAAGTGGAGGACTC	NGG	chr9	92325789	+	CENPP	0.149256005883217	0.559257984161377	0	1	3	53
Weissman2016-CRISPRa	CENPP_-_95088177.23-P1P2	GTCCCCTCCGCGTGAGCTCT	NGG	chr9	92325873	+	CENPP	0.311226010322571	0.408417999744415	0	1	0	11
Weissman2016-CRISPRa	CENPQ_+_49430923.23-P1P2	GGCGGTGGCGCGGTTTGTGT	NGG	chr6	49463232	-	CENPQ	0.391276001930237	0.475980997085571	1	0	0	10
Weissman2016-CRISPRa	CENPQ_+_49430941.23-P1P2	GGTCGTCCGGCTGACGCTGG	NGG	chr6	49463250	-	CENPQ	0.471794992685318	0.588149011135101	0	1	0	4
Weissman2016-CRISPRa	CENPQ_+_49430954.23-P1P2	GCTACGCCCCCAGAGTCGTC	NGG	chr6	49463263	-	CENPQ	0.538371026515961	0.530161023139954	0	1	0	2
Weissman2016-CRISPRa	CENPQ_+_49430977.23-P1P2	GGCTGGAGGGAGGGCGGTGT	NGG	chr6	49463286	-	CENPQ	0.0731379985809326	0.381298005580902	1	0	14	163
Weissman2016-CRISPRa	CENPQ_+_49430994.23-P1P2	GAGAGCGCTATTAGATTGGC	NGG	chr6	49463303	-	CENPQ	0.552532970905304	0.50299197435379	1	0	0	4
Weissman2016-CRISPRa	CENPQ_+_49430998.23-P1P2	GCATGAGAGCGCTATTAGAT	NGG	chr6	49463307	-	CENPQ	0.276998996734619	0.436634004116058	0	1	1	7
Weissman2016-CRISPRa	CENPQ_+_49431075.23-P1P2	GAGGAGACCCGGAAGTGGGT	NGG	chr6	49463384	-	CENPQ	0.124881997704506	0.626668989658356	1	0	1	47
Weissman2016-CRISPRa	CENPQ_-_49430967.23-P1P2	GAGCGTCAGCCGGACGACTC	NGG	chr6	49463232	+	CENPQ	0.422874003648758	0.287330001592636	0	1	0	2
Weissman2016-CRISPRa	CENPQ_-_49430970.23-P1P2	GGTCAGCCGGACGACTCTGG	NGG	chr6	49463235	+	CENPQ	0.228964999318123	0.63901698589325	0	1	0	15
Weissman2016-CRISPRa	CENPQ_-_49431049.23-P1P2	GCCTGATGACGTTTAGGGGT	NGG	chr6	49463314	+	CENPQ	0.310943990945816	0.501425981521606	0	1	0	6
Weissman2016-CRISPRa	CENPT_+_67867777.23-P1P2	GGCTGGCTGGGCGGTTAGGA	NGG	chr16	67833896	-	CENPT	0.14342799782753	0.462671011686325	0	1	2	44
Weissman2016-CRISPRa	CENPT_+_67867821.23-P1P2	GGCGAGAGTTACATTAACTG	NGG	chr16	67833940	-	CENPT	0.468690007925034	0.67222797870636	0	1	0	6
Weissman2016-CRISPRa	CENPT_+_67867859.23-P1P2	GCGAGAACTACAATTCCCGT	NGG	chr16	67833978	-	CENPT	0.530544996261597	0.623124003410339	1	1	0	7
Weissman2016-CRISPRa	CENPT_+_67867923.23-P1P2	GAGGCTGCCTCCAAAGCATC	NGG	chr16	67834042	-	CENPT	0.249178007245064	0.495999991893768	1	0	6	32
Weissman2016-CRISPRa	CENPT_+_67867958.23-P1P2	GGCTTGCATTACATTAACCG	NGG	Sequence not found	Sequence not found	Sequence not found	CENPT			0	0	0	0
Weissman2016-CRISPRa	CENPT_-_67867900.23-P1P2	GCGCACTATCGCAGCTCGCG	NGG	chr16	67833975	+	CENPT	0.5	0.642153978347778	0	1	0	0
Weissman2016-CRISPRa	CENPT_-_67867903.23-P1P2	GACTATCGCAGCTCGCGGGG	NGG	chr16	67833978	+	CENPT	0.583333015441895	0.58747798204422	0	1	0	0
Weissman2016-CRISPRa	CENPT_-_67867913.23-P1P2	GCTCGCGGGGTGGACAGTGA	NGG	chr16	67833988	+	CENPT	0.381718993186951	0.570379018783569	1	0	0	16
Weissman2016-CRISPRa	CENPT_-_67867963.23-P1P2	GCCTCGCTGCGGGTAAACCT	NGG	Sequence not found	Sequence not found	Sequence not found	CENPT			0	0	0	0
Weissman2016-CRISPRa	CENPT_-_67868102.23-P1P2	GACACGATAAGCCAGGGCAC	NGG	Sequence not found	Sequence not found	Sequence not found	CENPT			0	0	0	0
Weissman2016-CRISPRa	CENPV_+_16256817.23-P1P2	GGGGCCTGAAGACTGGCGGG	NGG	Sequence not found	Sequence not found	Sequence not found	CENPV			0	0	0	0
Weissman2016-CRISPRa	CENPV_+_16256824.23-P1P2	GGCCCCCTGGGCCTGAAGAC	NGG	Sequence not found	Sequence not found	Sequence not found	CENPV			0	0	0	0
Weissman2016-CRISPRa	CENPV_+_16256922.23-P1P2	GCAGGTGCGTCCCAGCGGCC	NGG	chr17	16353630	-	CENPV	0.271710008382797	0.499388992786407	1	0	0	22
Weissman2016-CRISPRa	CENPV_+_16256927.23-P1P2	GACAGGCAGGTGCGTCCCAG	NGG	chr17	16353635	-	CENPV	0.0652360990643501	0.625896990299225	0	1	1	69
Weissman2016-CRISPRa	CENPV_+_16256940.23-P1P2	GCCTGCGGGACTGAACAGGC	NGG	chr17	16353648	-	CENPV	0.309724986553192	0.562955021858215	1	0	0	19
Weissman2016-CRISPRa	CENPV_+_16256944.23-P1P2	GTCTGCCTGCGGGACTGAAC	NGG	chr17	16353652	-	CENPV	0.313434988260269	0.359658002853394	0	1	0	9
Weissman2016-CRISPRa	CENPV_-_16256835.23-P1P2	GCCGCCGCCCGCCAGTCTTC	NGG	Sequence not found	Sequence not found	Sequence not found	CENPV			0	0	0	0
Weissman2016-CRISPRa	CENPV_-_16256980.23-P1P2	GAGGCAGAGGGGCTGCGCCT	NGG	chr17	16353644	+	CENPV	0.109732002019882	0.311369001865387	0	1	14	87
Weissman2016-CRISPRa	CENPV_-_16257022.23-P1P2	GAATCCACTCGCACCTGCGA	NGG	chr17	16353686	+	CENPV	0.671642005443573	0.543615996837616	1	0	0	1
Weissman2016-CRISPRa	CENPV_-_16257103.23-P1P2	GGGGTTGGGCCTGAATTCGC	NGG	chr17	16353767	+	CENPV	0.213848993182182	0.478570997714996	0	1	1	12
Weissman2016-CRISPRa	CENPW_+_126661169.23-P1P2	GGAAAACGCCCACGGTGGGC	NGG	chr6	126340045	-	CENPW	0.44666001200676	0.467415988445282	1	0	0	15
Weissman2016-CRISPRa	CENPW_+_126661174.23-P1P2	GAGGTGGAAAACGCCCACGG	NGG	chr6	126340050	-	CENPW	0.317979991436005	0.703848004341126	0	1	0	9
Weissman2016-CRISPRa	CENPW_+_126661177.23-P1P2	GTGTAGGTGGAAAACGCCCA	NGG	chr6	126340053	-	CENPW	0.514185011386871	0.629913985729218	0	1	0	11
Weissman2016-CRISPRa	CENPW_+_126661190.23-P1P2	GGGAGACGCCTGCCTGTAGG	NGG	chr6	126340066	-	CENPW	0.115438997745514	0.53071802854538	0	1	0	42
Weissman2016-CRISPRa	CENPW_+_126661193.23-P1P2	GCCCGGAGACGCCTGCCTGT	NGG	chr6	126340069	-	CENPW	0.332854002714157	0.539071023464203	0	1	0	16
Weissman2016-CRISPRa	CENPW_-_126661140.23-P1P2	GAGTGATGAAAGGAGGACGC	NGG	chr6	126339972	+	CENPW	0.241233006119728	0.663496971130371	0	1	0	24
Weissman2016-CRISPRa	CENPW_-_126661157.23-P1P2	GGCAGGCTCTCAATGACGTC	NGG	chr6	126339989	+	CENPW	0.467786997556686	0.490128993988037	0	1	0	14
Weissman2016-CRISPRa	CENPW_-_126661167.23-P1P2	GAATGACGTCAGGTATTCCC	NGG	chr6	126339999	+	CENPW	0.243855997920036	0.573859989643097	0	2	0	12
Weissman2016-CRISPRa	CENPW_-_126661272.23-P1P2	GGCCGGGCGCGTTCCGTTGG	NGG	chr6	126340104	+	CENPW	0.566606998443604	0.369558990001679	0	1	0	3
Weissman2016-CRISPRa	CENPW_-_126661275.23-P1P2	GGGGCGCGTTCCGTTGGCGG	NGG	chr6	126340107	+	CENPW	0.5522900223732	0.409242987632751	0	1	0	12
Weissman2016-CRISPRa	CEP104_+_3773844.23-P1P2	GACCCTGAGGGCCAGAGTAG	NGG	chr1	3857302	-	CEP104	0.116720996797085	0.533734977245331	0	1	1	50
Weissman2016-CRISPRa	CEP104_+_3773882.23-P1P2	GCTGGTGTGCCCAGGTGCCG	NGG	chr1	3857340	-	CEP104	0.123254999518394	0.564342975616455	0	1	3	42
Weissman2016-CRISPRa	CEP104_+_3773956.23-P1P2	GGTGCGCAGGCGTCGCCCCA	NGG	chr1	3857414	-	CEP104	0.413150012493134	0.540575981140137	0	1	0	10
Weissman2016-CRISPRa	CEP104_+_3773982.23-P1P2	GGGAAAAGTGAGGCCCGACG	NGG	chr1	3857440	-	CEP104	0.0570335984230042	0.689769983291626	1	0	6	81
Weissman2016-CRISPRa	CEP104_-_3773836.23-P1P2	GAGGCCGCGCCTGCGCACAA	NGG	chr1	3857250	+	CEP104	0.250961005687714	0.502930998802185	0	1	2	18
Weissman2016-CRISPRa	CEP104_-_3773840.23-P1P2	GCGCGCCTGCGCACAAGGGG	NGG	chr1	3857254	+	CEP104	0.41737499833107	0.384487986564636	0	1	0	10
Weissman2016-CRISPRa	CEP104_-_3773864.23-P1P2	GTCCGCTACTCTGGCCCTCA	NGG	chr1	3857278	+	CEP104	0.192921996116638	0.470349013805389	0	1	0	15
Weissman2016-CRISPRa	CEP104_-_3773952.23-P1P2	GCCTTCTGAGTAAGGTAATG	NGG	chr1	3857366	+	CEP104	0.275117009878159	0.615858972072601	1	0	0	21
Weissman2016-CRISPRa	CEP104_-_3773961.23-P1P2	GTAAGGTAATGTGGTGTCCG	NGG	chr1	3857375	+	CEP104	0.431490987539291	0.619075000286102	1	0	1	17
Weissman2016-CRISPRa	CEP104_-_3773990.23-P1P2	GCCTGCGCACAAGACCGCGT	NGG	chr1	3857404	+	CEP104	0.906279981136322	0.602551996707916	1	0	0	2
Weissman2016-CRISPRa	CEP112_+_64188282.23-P1P2	GCAACCGCACCGCAGGCTAG	NGG	chr17	66192186	-	CEP112	0.415522992610931	0.561246991157532	1	0	2	6
Weissman2016-CRISPRa	CEP112_+_64188304.23-P1P2	GGCCGCCGGGAACGTCGCCA	NGG	chr17	66192208	-	CEP112	0.432806998491287	0.556533992290497	0	1	0	10
Weissman2016-CRISPRa	CEP112_+_64188342.23-P1P2	GGAAGTCTCCGCCCCCAGCC	NGG	chr17	66192246	-	CEP112	0.107863001525402	0.264887005090714	1	0	0	51
Weissman2016-CRISPRa	CEP112_+_64188363.23-P1P2	GGGGTGGAGAAATGCCCGCG	NGG	chr17	66192267	-	CEP112	0.287010997533798	0.753857970237732	0	1	0	8
Weissman2016-CRISPRa	CEP112_+_64188444.23-P1P2	GAGCTGGGGTGCGAGTCTGG	NGG	chr17	66192348	-	CEP112	0.127279996871948	0.614266991615295	0	1	1	50
Weissman2016-CRISPRa	CEP112_+_64188447.23-P1P2	GACAAGCTGGGGTGCGAGTC	NGG	chr17	66192351	-	CEP112	0.424223005771637	0.267859995365143	0	1	0	20
Weissman2016-CRISPRa	CEP112_+_64188458.23-P1P2	GCCAAGGGGCCCACAAGCTG	NGG	chr17	66192362	-	CEP112	0.260812997817993	0.554143011569977	1	0	2	26
Weissman2016-CRISPRa	CEP112_+_64188486.23-P1P2	GTATCCCGGAAGCTTCGACT	NGG	chr17	66192390	-	CEP112	0.399237006902695	0.523844003677368	0	1	0	5
Weissman2016-CRISPRa	CEP112_-_64188300.23-P1P2	GACCCCTCTAGCCTGCGGTG	NGG	chr17	66192160	+	CEP112	0.187150999903679	0.676068007946014	0	1	0	16
Weissman2016-CRISPRa	CEP112_-_64188351.23-P1P2	GACCACCGGCGCCCCAGGCT	NGG	chr17	66192211	+	CEP112	0.40616899728775	0.287519007921219	1	0	0	15
Weissman2016-CRISPRa	CEP120_+_122759132.23-P1P2	GGGGAGGCGAAGCTCGCTGA	NGG	chr5	123423460	-	CEP120	0.269198000431061	0.470806986093521	0	1	0	35
Weissman2016-CRISPRa	CEP120_+_122759151.23-P1P2	GGAACAGAGCGTAAAAGGGC	NGG	chr5	123423479	-	CEP120	0.471412003040314	0.540015995502472	1	0	0	17
Weissman2016-CRISPRa	CEP120_+_122759156.23-P1P2	GCTCTGGAACAGAGCGTAAA	NGG	chr5	123423484	-	CEP120	0.51681399345398	0.242770999670029	1	0	0	17
Weissman2016-CRISPRa	CEP120_+_122759178.23-P1P2	GAATGAAGGCGTCCTCCTTA	NGG	chr5	123423506	-	CEP120	0.30469998717308	0.481784999370575	0	1	1	8
Weissman2016-CRISPRa	CEP120_+_122759192.23-P1P2	GGGGCGCTGTGAGGTAATGA	NGG	chr5	123423520	-	CEP120	0.29525700211525	0.521848022937775	0	1	1	13
Weissman2016-CRISPRa	CEP120_+_122759211.23-P1P2	GTCCTCGTCCGGCTAGCAGA	NGG	chr5	123423539	-	CEP120	0.560903012752533	0.514324009418488	0	1	1	1
Weissman2016-CRISPRa	CEP120_+_122759222.23-P1P2	GTCGCCCGCCTCTCCTCGTC	NGG	chr5	123423550	-	CEP120	0.644761979579926	0.49523800611496	1	0	0	5
Weissman2016-CRISPRa	CEP120_-_122759188.23-P1P2	GCTGTTCCAGAGCCCTAAGG	NGG	chr5	123423472	+	CEP120	0.187665998935699	0.655438005924225	0	1	0	31
Weissman2016-CRISPRa	CEP120_-_122759240.23-P1P2	GTAGCCGGACGAGGAGAGGC	NGG	chr5	123423524	+	CEP120	0.123823001980782	0.519258975982666	0	1	1	22
Weissman2016-CRISPRa	CEP120_-_122759254.23-P1P2	GGAGGCGGGCGACTTGGTGT	NGG	chr5	123423538	+	CEP120	0.345048010349274	0.530167996883392	0	1	0	10
Weissman2016-CRISPRa	CEP128_+_81408092.23-P1P2	GGGGTCCTGTACTCTTGCTG	NGG	chr14	80941770	-	CEP128	0.25806400179863	0.632164001464844	1	0	0	31
Weissman2016-CRISPRa	CEP128_+_81408219.23-P1P2	GTACCCGAAGGCCAGCTATA	NGG	chr14	80941897	-	CEP128	0.450157999992371	0.402209997177124	0	1	0	2
Weissman2016-CRISPRa	CEP128_+_81408231.23-P1P2	GATCCGGGAAAGTTACCCGA	NGG	chr14	80941909	-	CEP128	0.453785002231598	0.61174601316452	0	1	0	4
Weissman2016-CRISPRa	CEP128_+_81408264.23-P1P2	GGGCAAGAGGGCGCGGCCAA	NGG	chr14	80941942	-	CEP128	0.448300004005432	0.445102989673615	1	0	0	23
Weissman2016-CRISPRa	CEP128_-_81408170.23-P1P2	GCATCTCGGCCTCATGATCA	NGG	chr14	80941804	+	CEP128	0.390235990285873	0.504144012928009	0	1	1	10
Weissman2016-CRISPRa	CEP128_-_81408181.23-P1P2	GCATGATCAAGGAATTACCA	NGG	chr14	80941815	+	CEP128	0.268045008182526	0.66744601726532	0	1	0	14
Weissman2016-CRISPRa	CEP128_-_81408199.23-P1P2	GAAGGGAGAGAGTCCCGAAA	NGG	chr14	80941833	+	CEP128	0.170458003878593	0.53448498249054	0	1	0	37
Weissman2016-CRISPRa	CEP128_-_81408215.23-P1P2	GAAAAGGAACTGCAAATCCC	NGG	chr14	80941849	+	CEP128	0.137318000197411	0.574630975723267	1	0	1	65
Weissman2016-CRISPRa	CEP128_-_81408250.23-P1P2	GGGCCTTCGGGTAACTTTCC	NGG	chr14	80941884	+	CEP128	0.29153099656105	0.380840003490448	0	1	0	9
Weissman2016-CRISPRa	CEP128_-_81408334.23-P1P2	GGACCAGCCTCCTTTGTAGG	NGG	chr14	80941968	+	CEP128	0.392360985279083	0.627031028270721	1	0	0	16
Weissman2016-CRISPRa	CEP135_+_56814932.23-P1P2	GCACGGCGCCCCCTGGAGGT	NGG	chr4	55948788	-	CEP135	0.148644000291824	0.499680995941162	0	1	2	59
Weissman2016-CRISPRa	CEP135_+_56814955.23-P1P2	GCAACGGCCCGGACAGCGCG	NGG	chr4	55948811	-	CEP135	1	0.514894008636475	1	0	0	2
Weissman2016-CRISPRa	CEP135_+_56815000.23-P1P2	GGGGACGCGCTTGGCGACGA	NGG	chr4	55948856	-	CEP135	0.67297500371933	0.477764010429382	1	0	0	5
Weissman2016-CRISPRa	CEP135_+_56815031.23-P1P2	GGGGAGCGGCGGACGATTAG	NGG	chr4	55948887	-	CEP135	0.513419985771179	0.480944007635117	0	1	0	5
Weissman2016-CRISPRa	CEP135_+_56815045.23-P1P2	GGTTGCCCCGGTAACGGGAG	NGG	chr4	55948901	-	CEP135	0.341690987348557	0.511444985866547	1	0	1	11
Weissman2016-CRISPRa	CEP135_+_56815077.23-P1P2	GACGATCGGGGCCGACACGG	NGG	chr4	55948933	-	CEP135	1	0.603910028934479	1	0	0	0
Weissman2016-CRISPRa	CEP135_-_56814876.23-P1P2	GCACACCTCCCGCCGACAGG	NGG	chr4	55948688	+	CEP135	0.42009899020195	0.592437028884888	0	1	0	7
Weissman2016-CRISPRa	CEP135_-_56814882.23-P1P2	GTCCCGCCGACAGGAGGAAG	NGG	chr4	55948694	+	CEP135	0.280853003263474	0.469141989946365	0	1	1	16
Weissman2016-CRISPRa	CEP135_-_56814895.23-P1P2	GAGGAAGAGGATGCCAGCTC	NGG	chr4	55948707	+	CEP135	0.0886496976017952	0.472460985183716	1	0	3	112
Weissman2016-CRISPRa	CEP135_-_56814946.23-P1P2	GGCGGGCGCCGACCTCCAGG	NGG	chr4	55948758	+	CEP135	0.196654006838798	0.539682984352112	0	1	2	25
Weissman2016-CRISPRa	CEP152_+_49103268.23-P1P2	GGGCCTCCGCCCCGTGAGTT	NGG	chr15	48811093	-	CEP152	0.433405011892319	0.347416013479233	1	0	1	16
Weissman2016-CRISPRa	CEP152_+_49103318.23-P1P2	GCACCGGGCGAGCTTCTAGT	NGG	chr15	48811143	-	CEP152	0.385170996189117	0.617733001708984	0	1	0	4
Weissman2016-CRISPRa	CEP152_+_49103385.23-P1P2	GCAACCAAGCTTGAGGAAGG	NGG	chr15	48811210	-	CEP152	0.109566003084183	0.608460009098053	0	1	3	53
Weissman2016-CRISPRa	CEP152_+_49103388.23-P1P2	GTCTCAACCAAGCTTGAGGA	NGG	chr15	48811213	-	CEP152	0.280961006879807	0.571931004524231	0	1	0	20
Weissman2016-CRISPRa	CEP152_+_49103453.23-P1P2	GGGGAGCTTCCCGCCACCTC	NGG	chr15	48811278	-	CEP152	0.436684012413025	0.391880005598068	1	0	2	21
Weissman2016-CRISPRa	CEP152_+_49103472.23-P1P2	GCCACCAATGGGCGCACAGG	NGG	chr15	48811297	-	CEP152	0.334569990634918	0.5399090051651	0	1	0	15
Weissman2016-CRISPRa	CEP152_+_49103483.23-P1P2	GGGCTCTCGAATCCACCAAT	NGG	chr15	48811308	-	CEP152	0.492321014404297	0.552873015403748	0	1	0	2
Weissman2016-CRISPRa	CEP152_+_49103521.23-P1P2	GGATCAGCCCGCCCACTCCG	NGG	chr15	48811346	-	CEP152	0.481570988893509	0.655524015426636	0	1	0	5
Weissman2016-CRISPRa	CEP152_+_49103572.23-P1P2	GGCACCCTGGCCGAAGGTAG	NGG	chr15	48811397	-	CEP152	0.35692098736763	0.422307997941971	0	1	0	12
Weissman2016-CRISPRa	CEP152_-_49103362.23-P1P2	GGCGGAGCCGTGCCAGCTCA	NGG	chr15	48811143	+	CEP152	0.305651992559433	0.494410991668701	1	0	1	10
Weissman2016-CRISPRa	CEP164_+_117198315.23-P1P2	GGGTTGAAAGAGAACCTCAT	NGG	chr11	117327621	-	CEP164	0.232710003852844	0.657477021217346	0	1	1	30
Weissman2016-CRISPRa	CEP164_+_117198458.23-P1P2	GGATTGGCTCGAAGTCCCTT	NGG	chr11	117327764	-	CEP164	0.440403014421463	0.514593005180359	1	0	0	11
Weissman2016-CRISPRa	CEP164_+_117198474.23-P1P2	GGAGAGCTGTGACAATGGAT	NGG	chr11	117327780	-	CEP164	0.196452006697655	0.545539021492004	0	1	1	40
Weissman2016-CRISPRa	CEP164_+_117198498.23-P1P2	GGCAGGAGCCAATAGGTCGC	NGG	chr11	117327804	-	CEP164	0.275180011987686	0.561981022357941	0	1	0	8
Weissman2016-CRISPRa	CEP164_-_117198512.23-P1P2	GCTCTCAGCCGGCGACCTAT	NGG	chr11	117327774	+	CEP164	0.644420981407166	0.37898400425911	1	0	0	2
Weissman2016-CRISPRa	CEP164_-_117198548.23-P1P2	GGGGACTCCCGGTTGCTAGG	NGG	chr11	117327810	+	CEP164	0.322901010513306	0.695007979869843	0	1	1	11
Weissman2016-CRISPRa	CEP164_-_117198642.23-P1P2	GTGGGTGTTGGGTGGCGTTG	NGG	chr11	117327904	+	CEP164	0.0946620032191277	0.349326014518738	1	0	5	86
Weissman2016-CRISPRa	CEP164_-_117198699.23-P1P2	GCGCCCGGAGCCTTCCGGGG	NGG	Sequence not found	Sequence not found	Sequence not found	CEP164			0	0	0	0
Weissman2016-CRISPRa	CEP164_-_117198725.23-P1P2	GTAGTTGAGGACCTCATCGA	NGG	chr11	117327987	+	CEP164	0.41534298658371	0.624701023101807	0	1	0	6
Weissman2016-CRISPRa	CEP164_-_117198765.23-P1P2	GAAGGGAGCGAGCGTGGCGG	NGG	chr11	117328027	+	CEP164	0.240253999829292	0.347342014312744	1	0	1	39
Weissman2016-CRISPRa	CEP170B_+_105331490.23-P1P2	GCCCGCCGGAAACCAGGTTA	NGG	Sequence not found	Sequence not found	Sequence not found	CEP170B			0	0	0	0
Weissman2016-CRISPRa	CEP170B_+_105331564.23-P1P2	GCCCCCGGAACGCCCCGCCC	NGG	Sequence not found	Sequence not found	Sequence not found	CEP170B			0	0	0	0
Weissman2016-CRISPRa	CEP170B_+_105331596.23-P1P2	GGGTCCCTGACGTCTGCGGG	NGG	chr14	104865281	-	CEP170B	0.483720004558563	0.621140003204346	1	0	0	9
Weissman2016-CRISPRa	CEP170B_+_105331600.23-P1P2	GCGCGGGTCCCTGACGTCTG	NGG	chr14	104865285	-	CEP170B	0.922111988067627	0.53488701581955	1	0	0	5
Weissman2016-CRISPRa	CEP170B_-_105331323.23-P1P2	GGGGCGCTGCCGAGACGGGA	NGG	chr14	104864964	+	CEP170B	0.374401986598969	0.525994002819061	1	0	2	17
Weissman2016-CRISPRa	CEP170B_-_105331358.23-P1P2	GCCGGGTGCGAGATGAGCCG	NGG	chr14	104864999	+	CEP170B	0.823100984096527	0.63045197725296	1	0	0	5
Weissman2016-CRISPRa	CEP170B_-_105331462.23-P1P2	GACCACGCGCGGGGCTACCG	NGG	chr14	104865103	+	CEP170B	0.569200992584229	0.49016198515892	1	0	0	2
Weissman2016-CRISPRa	CEP170B_-_105331484.23-P1P2	GCGGGCTCACCTGGCGGCCG	NGG	chr14	104865125	+	CEP170B	0.304024994373322	0.36243999004364	1	0	0	32
Weissman2016-CRISPRa	CEP170B_-_105331500.23-P1P2	GCCGCGGACCCGCCCTAACC	NGG	chr14	104865141	+	CEP170B	0.843972027301788	0.4323990046978	1	0	0	2
Weissman2016-CRISPRa	CEP170B_-_105331614.23-P1P2	GGAGCCTCCCGCAGACGTCA	NGG	chr14	104865255	+	CEP170B	0.247262001037598	0.574833989143372	0	2	0	15
Weissman2016-CRISPRa	CEP170_+_243418597.23-P1P2	GAACTGGGCAGGAGGGGATA	NGG	chr1	243255317	-	CEP170	0.0722478032112122	0.519177973270416	2	1	4	77
Weissman2016-CRISPRa	CEP170_+_243418608.23-P1P2	GGGGATCGTTGGAACTGGGC	NGG	Sequence not found	Sequence not found	Sequence not found	CEP170	0.201299995183945	0	0	2	0	14
Weissman2016-CRISPRa	CEP170_+_243418612.23-P1P2	GGTAAGGGATCGTTGGAACT	NGG	Sequence not found	Sequence not found	Sequence not found	CEP170	0.304969012737274	0	0	2	0	7
Weissman2016-CRISPRa	CEP170_+_243418619.23-P1P2	GCTGCGCAGTAAGGGATCGT	NGG	Sequence not found	Sequence not found	Sequence not found	CEP170	0.319507986307144	0	0	2	0	3
Weissman2016-CRISPRa	CEP170_+_243418627.23-P1P2	GTGTGGCGCCTGCGCAGTAA	NGG	chr1	243255347	-	CEP170	0.367678999900818	0.572748005390167	2	0	1	16
Weissman2016-CRISPRa	CEP170_+_243418685.23-P1P2	GGGCAAGCTGGAAAAGCGTG	NGG	chr1	243255405	-	CEP170	0.169461995363235	0.634585022926331	2	0	4	32
Weissman2016-CRISPRa	CEP170_-_243418483.23-P1P2	GCCGCTGCGGTCGAGCTCCG	NGG	chr1	243255159	+	CEP170	0.340130001306534	0.589640974998474	2	0	0	7
Weissman2016-CRISPRa	CEP170_-_243418543.23-P1P2	GGCCCCACACATAGCGGTAA	NGG	Sequence not found	Sequence not found	Sequence not found	CEP170	0.360184013843536	0	0	3	0	2
Weissman2016-CRISPRa	CEP170_-_243418584.23-P1P2	GGCGCAGGCGCCTCGGGAAA	NGG	Sequence not found	Sequence not found	Sequence not found	CEP170	0.227379992604256	0	0	2	0	7
Weissman2016-CRISPRa	CEP170_-_243418678.23-P1P2	GATGAAAAGGGGTTGTGCGA	NGG	Sequence not found	Sequence not found	Sequence not found	CEP170	0.185816004872322	0	0	2	0	27
Weissman2016-CRISPRa	CEP192_+_12991130.23-P1P2	GCGCCCTGCGAGTCCGGAGG	NGG	chr18	12991153	-	CEP192	0.576731979846954	0.486229002475739	1	0	1	6
Weissman2016-CRISPRa	CEP192_+_12991133.23-P1P2	GGCGCGCCCTGCGAGTCCGG	NGG	chr18	12991156	-	CEP192	0.443302989006043	0.555390000343323	0	1	1	6
Weissman2016-CRISPRa	CEP192_+_12991136.23-P1P2	GGCCGCGCGCCCTGCGAGTC	NGG	chr18	12991159	-	CEP192	0.46825098991394	0.348287999629974	0	1	0	13
Weissman2016-CRISPRa	CEP192_+_12991193.23-P1P2	GCGGGAAGAAGCCCGGTGAT	NGG	chr18	12991216	-	CEP192	0.510002017021179	0.466327011585236	1	0	1	3
Weissman2016-CRISPRa	CEP192_+_12991211.23-P1P2	GCAGCGGGAAGACATGGGGC	NGG	chr18	12991234	-	CEP192	0.120737999677658	0.589116990566254	0	1	11	54
Weissman2016-CRISPRa	CEP192_+_12991215.23-P1P2	GTGGACAGCGGGAAGACATG	NGG	chr18	12991238	-	CEP192	0.125951007008553	0.618487000465393	0	1	1	36
Weissman2016-CRISPRa	CEP192_+_12991227.23-P1P2	GCTGGCTTTTGATTGGACAG	NGG	chr18	12991250	-	CEP192	0.241067007184029	0.666607975959778	1	0	0	34
Weissman2016-CRISPRa	CEP192_+_12991260.23-P1P2	GGTTCGCGGCACCAGGCAAG	NGG	chr18	12991283	-	CEP192	0.392390012741089	0.570564985275269	0	1	0	6
Weissman2016-CRISPRa	CEP192_-_12991104.23-P1P2	GCCAACGGGAGCCGTCCCCC	NGG	chr18	12991083	+	CEP192	0.642979025840759	0.565939009189606	1	0	1	9
Weissman2016-CRISPRa	CEP192_-_12991297.23-P1P2	GGCGAACAGACGTAAACCAG	NGG	chr18	12991276	+	CEP192	0.540337026119232	0.689629018306732	0	1	0	3
Weissman2016-CRISPRa	CEP19_+_196439109.23-P1P2	GCGCGCCCGGCCTGTCGCTG	NGG	chr3	196712260	-	CEP19	0.345223993062973	0.472357988357544	1	0	1	25
Weissman2016-CRISPRa	CEP19_+_196439206.23-P1P2	GAAGGGTTCCCGCGCGGCGT	NGG	chr3	196712357	-	CEP19	0.540544986724854	0.379689007997513	0	1	0	2
Weissman2016-CRISPRa	CEP19_+_196439212.23-P1P2	GGCCCCCAAGGGTTCCCGCG	NGG	chr3	196712363	-	CEP19	0.475870013237	0.674310982227325	1	0	0	11
Weissman2016-CRISPRa	CEP19_+_196439256.23-P1P2	GTGCGCGCGCCTAGCGCCCG	NGG	chr3	196712407	-	CEP19	0.323410987854004	0.516249001026154	1	0	0	13
Weissman2016-CRISPRa	CEP19_+_196439296.23-P1P2	GCGCGCTGCCCCAGATTTAT	NGG	chr3	196712447	-	CEP19	0.640924990177155	0.312985002994537	1	0	1	5
Weissman2016-CRISPRa	CEP19_-_196439192.23-P1P2	GGGCGGAGCAAGGAACAGCT	NGG	chr3	196712299	+	CEP19	0.150176003575325	0.578637003898621	1	0	1	27
Weissman2016-CRISPRa	CEP19_-_196439232.23-P1P2	GGCCGCGCGGGAACCCTTGG	NGG	chr3	196712339	+	CEP19	0.100681997835636	0.475356996059418	0	1	3	42
Weissman2016-CRISPRa	CEP19_-_196439238.23-P1P2	GCGGGAACCCTTGGGGGCCG	NGG	chr3	196712345	+	CEP19	0.284444987773895	0.329452991485596	1	0	1	27
Weissman2016-CRISPRa	CEP19_-_196439261.23-P1P2	GTGCAGGCAGCTGGGAACCG	NGG	chr3	196712368	+	CEP19	0.174125999212265	0.464414000511169	0	1	3	56
Weissman2016-CRISPRa	CEP19_-_196439310.23-P1P2	GGTCCCAGCCGATAAATCTG	NGG	chr3	196712417	+	CEP19	0.428947985172272	0.723024010658264	1	0	0	14
Weissman2016-CRISPRa	CEP250_+_34042818.23-P1P2	GGGCAGCCGACTTACTAGAG	NGG	chr20	35455018	-	CEP250	0.416577011346817	0.70549601316452	0	1	0	6
Weissman2016-CRISPRa	CEP250_+_34042844.23-P1P2	GCAGGGCCTCCCGCCATGTT	NGG	chr20	35455044	-	CEP250	0.332417994737625	0.441576987504959	1	0	1	15
Weissman2016-CRISPRa	CEP250_+_34042881.23-P1P2	GCTCCAAGTCCTGCACCTAT	NGG	chr20	35455081	-	CEP250	0.250876992940903	0.45160499215126	0	1	1	20
Weissman2016-CRISPRa	CEP250_-_34042645.23-P1P2	GCGCAGGCGCACCTAGAACC	NGG	chr20	35454801	+	CEP250	0.683530986309052	0.549624979496002	1	0	0	4
Weissman2016-CRISPRa	CEP250_-_34042834.23-P1P2	GCAGGGCCTCTCTAGTAAGT	NGG	chr20	35454990	+	CEP250	0.292472004890442	0.58101898431778	0	1	0	13
Weissman2016-CRISPRa	CEP250_-_34042888.23-P1P2	GGCCGGCTCAGTCTGCCTAT	NGG	chr20	35455044	+	CEP250	0.582010984420776	0.409536004066467	0	1	0	1
Weissman2016-CRISPRa	CEP250_-_34042922.23-P1P2	GAGGGGCGGGCCCCTCCCAA	NGG	chr20	35455078	+	CEP250	0.239429995417595	0.448763012886047	1	0	1	22
Weissman2016-CRISPRa	CEP250_-_34042937.23-P1P2	GCCAAAGGGCGGGAGTTTGG	NGG	chr20	35455093	+	CEP250	0.165653005242348	0.472959995269775	0	1	0	21
Weissman2016-CRISPRa	CEP250_-_34042963.23-P1P2	GGGCCTGGCCCTCTGCCTCG	NGG	chr20	35455120	+	CEP250	0.0915879979729652	0.445721000432968	1	0	4	91
Weissman2016-CRISPRa	CEP250_-_34043066.23-P1P2	GGGAGCCGAGCGTGGTGAGG	NGG	chr20	35455223	+	CEP250	0.128838002681732	0.461632013320923	1	0	3	41
Weissman2016-CRISPRa	CEP290_+_88535887.23-P1P2	GACCCACGGTCGTGAACTGT	NGG	chr12	88142132	-	CEP290	0.573055028915405	0.628723978996277	0	1	0	2
Weissman2016-CRISPRa	CEP290_+_88535930.23-P1P2	GCCGAGCTCTGGGACTCCGG	NGG	chr12	88142175	-	CEP290	0.188645005226135	0.622864007949829	0	1	4	18
Weissman2016-CRISPRa	CEP290_+_88535933.23-P1P2	GACACCGAGCTCTGGGACTC	NGG	chr12	88142178	-	CEP290	0.219825997948647	0.425368010997772	0	1	1	25
Weissman2016-CRISPRa	CEP290_+_88535993.23-P1P2	GTCAGGCAGAACTGCACTCT	NGG	chr12	88142238	-	CEP290	0.24100099503994	0.44132000207901	0	1	2	30
Weissman2016-CRISPRa	CEP290_+_88536010.23-P1P2	GCCCAGCATGCAGAAGCCTC	NGG	chr12	88142255	-	CEP290	0.068341001868248	0.482282012701035	0	1	3	56
Weissman2016-CRISPRa	CEP290_-_88535983.23-P1P2	GGATGAGAAGGCGTGGAACG	NGG	chr12	88142184	+	CEP290	0.303577989339829	0.62126499414444	0	1	0	13
Weissman2016-CRISPRa	CEP290_-_88536070.23-P1P2	GAGAGGAGGTAAGGCGCTCC	NGG	chr12	88142271	+	CEP290	0.211772993206978	0.481759011745453	0	1	2	33
Weissman2016-CRISPRa	CEP290_-_88536103.23-P1P2	GTAAGACTGCGACGGTACCG	NGG	chr12	88142304	+	CEP290	1	0.666019022464752	1	0	0	0
Weissman2016-CRISPRa	CEP290_-_88536106.23-P1P2	GGACTGCGACGGTACCGGGG	NGG	chr12	88142307	+	CEP290	0.374980002641678	0.698575019836426	0	1	0	5
Weissman2016-CRISPRa	CEP290_-_88536127.23-P1P2	GGCGGGGAAGGACCGAGAGG	NGG	chr12	88142328	+	CEP290	0.23037700355053	0.423532992601395	1	0	4	66
Weissman2016-CRISPRa	CEP350_+_179923597.23-P1P2	GGGGCTGAGAAAACAAGCTG	NGG	chr1	179954484	-	CEP350	0.135196000337601	0.659375011920929	0	1	1	66
Weissman2016-CRISPRa	CEP350_+_179923702.23-P1P2	GTAAACTCGTAGGACTTGGG	NGG	chr1	179954589	-	CEP350	0.324844986200333	0.64317399263382	0	1	0	11
Weissman2016-CRISPRa	CEP350_+_179923764.23-P1P2	GGTGGGAGCGAAATAAAACA	NGG	chr1	179954651	-	CEP350	0.113756000995636	0.703878998756409	1	0	0	54
Weissman2016-CRISPRa	CEP350_+_179923781.23-P1P2	GTTGAGTGTGGCCGAAAGGT	NGG	chr1	179954668	-	CEP350	0.242330998182297	0.597772002220154	1	0	2	19
Weissman2016-CRISPRa	CEP350_+_179923793.23-P1P2	GGTTAGGGCCATGTTGAGTG	NGG	chr1	179954680	-	CEP350	0.276327013969421	0.597593009471893	1	0	0	24
Weissman2016-CRISPRa	CEP350_+_179923808.23-P1P2	GGCATGCCAACCTTCGGTTA	NGG	chr1	179954695	-	CEP350	0.797504007816315	0.531316995620728	1	0	0	4
Weissman2016-CRISPRa	CEP350_+_179923829.23-P1P2	GTGTCCCGAGACAGTGCCAC	NGG	chr1	179954716	-	CEP350	0.138223007321358	0.557855010032654	0	1	3	40
Weissman2016-CRISPRa	CEP350_-_179923671.23-P1P2	GAGCGTCAAAGCGAAAGGGC	NGG	chr1	179954514	+	CEP350	0.772071003913879	0.522863984107971	1	0	0	5
Weissman2016-CRISPRa	CEP350_-_179923820.23-P1P2	GTCAACATGGCCCTAACCGA	NGG	chr1	179954663	+	CEP350	0.446354985237122	0.610270023345947	0	1	0	5
Weissman2016-CRISPRa	CEP350_-_179923862.23-P1P2	GTCTCGGGACAGTTCTCGCG	NGG	chr1	179954705	+	CEP350	0.883047997951508	0.60453200340271	1	0	0	1
Weissman2016-CRISPRa	CEP41_+_130080873.23-P1P2	GGCGGCTGAACAAGGTTGTG	NGG	chr7	130441054	-	CEP41	0.356610000133514	0.51043701171875	1	0	0	11
Weissman2016-CRISPRa	CEP41_+_130080904.23-P1P2	GACGGGCCAATCGGAGAAGA	NGG	chr7	130441085	-	CEP41	0.492395013570786	0.597247004508972	1	0	2	10
Weissman2016-CRISPRa	CEP41_+_130080913.23-P1P2	GCCGGGGAAGACGGGCCAAT	NGG	chr7	130441094	-	CEP41	0.735875010490418	0.467534005641937	1	0	0	5
Weissman2016-CRISPRa	CEP41_+_130080992.23-P1P2	GGCCCTTGGCAACCATTGAG	NGG	chr7	130441173	-	CEP41	0.16185499727726	0.546778976917267	0	1	0	23
Weissman2016-CRISPRa	CEP41_+_130081025.23-P1P2	GAACAAAAGGCCTCGCTAGC	NGG	chr7	130441206	-	CEP41	0.620200991630554	0.466946005821228	1	0	0	6
Weissman2016-CRISPRa	CEP41_-_130080948.23-P1P2	GTTCCCCGGCCGGCCAATGG	NGG	chr7	130441085	+	CEP41	0.40224701166153	0.561573028564453	0	1	0	12
Weissman2016-CRISPRa	CEP41_-_130080984.23-P1P2	GTCATCTCAGGGTCGCAGAA	NGG	chr7	130441121	+	CEP41	0.223296999931335	0.571201980113983	0	1	1	25
Weissman2016-CRISPRa	CEP41_-_130081002.23-P1P2	GAGGGCAAGACGCCGCTCAA	NGG	chr7	130441139	+	CEP41	0.338845014572144	0.507399022579193	0	1	0	8
Weissman2016-CRISPRa	CEP41_-_130081081.23-P1P2	GCTCGCCGGCTCCAGCCTTA	NGG	chr7	130441218	+	CEP41	0.80290699005127	0.44029900431633	1	0	0	5
Weissman2016-CRISPRa	CEP41_-_130081099.23-P1P2	GAGGGCGGGAAGAGAGGCGC	NGG	Sequence not found	Sequence not found	Sequence not found	CEP41			0	0	0	0
Weissman2016-CRISPRa	CEP44_+_175204587.23-P1P2	GCCCAGAGGCCAATTCGTCG	NGG	chr4	174283458	-	CEP44	0.950116991996765	0.678088009357452	1	0	0	2
Weissman2016-CRISPRa	CEP44_+_175204697.23-P1P2	GTCATCGCGGTCACCTCTAC	NGG	chr4	174283568	-	CEP44	0.583333015441895	0.446994990110397	0	1	0	0
Weissman2016-CRISPRa	CEP44_+_175204743.23-P1P2	GGGAGGTACCCTGAGTTCTG	NGG	chr4	174283614	-	CEP44	0.0771483033895493	0.533712983131409	0	2	9	43
Weissman2016-CRISPRa	CEP44_+_175204819.23-P1P2	GCGGAGCCTAACGTCACTTC	NGG	chr4	174283690	-	CEP44	0.344375997781754	0.462790995836258	0	1	0	7
Weissman2016-CRISPRa	CEP44_+_175204977.23-P1P2	GCCGCTGAGAGCCTCCTCAA	NGG	chr4	174283848	-	CEP44	0.166141003370285	0.484827011823654	0	1	3	24
Weissman2016-CRISPRa	CEP44_-_175204757.23-P1P2	GCTACGACCCTCAGAACTCA	NGG	chr4	174283584	+	CEP44	0.234653994441032	0.639403998851776	0	1	0	17
Weissman2016-CRISPRa	CEP44_-_175204835.23-P1P2	GTGTTGCCGGAAGTGACGTT	NGG	chr4	174283662	+	CEP44	0.424968987703323	0.583256006240845	0	1	0	4
Weissman2016-CRISPRa	CEP44_-_175204851.23-P1P2	GGTTAGGCTCCGACTCTTAA	NGG	chr4	174283678	+	CEP44	0.470045000314713	0.390024989843369	0	1	0	5
Weissman2016-CRISPRa	CEP44_-_175205028.23-P1P2	GTTCACAGGAGTCTTGAACG	NGG	chr4	174283855	+	CEP44	0.310285985469818	0.724950015544891	0	1	0	12
Weissman2016-CRISPRa	CEP44_-_175205039.23-P1P2	GCTTGAACGCGGTGTGGAAT	NGG	chr4	174283866	+	CEP44	0.421941012144089	0.437875986099243	0	1	0	3
Weissman2016-CRISPRa	CEP55_+_95256142.23-P1P2	GCAGCTAATTCTGGGATCGG	NGG	chr10	93496407	-	CEP55	0.364003986120224	0.626586019992828	0	1	0	7
Weissman2016-CRISPRa	CEP55_+_95256150.23-P1P2	GGGGCCCGCCAGCTAATTCT	NGG	chr10	93496415	-	CEP55	0.374336987733841	0.406540006399155	0	1	0	6
Weissman2016-CRISPRa	CEP55_+_95256215.23-P1P2	GCTGAGGGCGGGCCGAGAAG	NGG	chr10	93496480	-	CEP55	0.149517998099327	0.546589016914368	0	1	1	48
Weissman2016-CRISPRa	CEP55_+_95256226.23-P1P2	GGGAGAGTAAACCTGAGGGC	NGG	chr10	93496491	-	CEP55	0.138631001114845	0.59051501750946	0	1	7	42
Weissman2016-CRISPRa	CEP55_+_95256230.23-P1P2	GGGGCGGAGAGTAAACCTGA	NGG	chr10	93496495	-	CEP55	0.2343730032444	0.70940899848938	0	1	2	9
Weissman2016-CRISPRa	CEP55_+_95256246.23-P1P2	GGGCTGCCGCCTTTGAAGGG	NGG	chr10	93496511	-	CEP55	0.212940007448196	0.543244004249573	0	1	0	24
Weissman2016-CRISPRa	CEP55_+_95256249.23-P1P2	GATTGGCTGCCGCCTTTGAA	NGG	chr10	93496514	-	CEP55	0.355028986930847	0.450540989637375	1	0	0	14
Weissman2016-CRISPRa	CEP55_+_95256266.23-P1P2	GGGGGACGCGGCTCCCCGAT	NGG	chr10	93496531	-	CEP55	0.463434010744095	0.377647995948792	0	1	0	8
Weissman2016-CRISPRa	CEP55_-_95256275.23-P1P2	GCAAAGGCGGCAGCCAATCG	NGG	chr10	93496496	+	CEP55	0.364109009504318	0.578126013278961	0	1	1	12
Weissman2016-CRISPRa	CEP55_-_95256399.23-P1P2	GAAGCGGCATCCACACCTGA	NGG	chr10	93496620	+	CEP55	0.285609990358353	0.570474982261658	1	0	0	20
Weissman2016-CRISPRa	CEP57L1_+_109416095.23-P1P2	GGGGCTGATCCCCACCGATG	NGG	chr6	109094914	-	CEP57L1	0.357405006885529	0.604291021823883	0	1	0	14
Weissman2016-CRISPRa	CEP57L1_+_109416177.23-P1P2	GGCGGCTCCCGGTTTGTGCC	NGG	chr6	109094996	-	CEP57L1	0.421434998512268	0.419420003890991	1	0	1	14
Weissman2016-CRISPRa	CEP57L1_+_109416212.23-P1P2	GTCTGCCTGGGCGGGGAAGA	NGG	chr6	109095031	-	CEP57L1	0.106363996863365	0.378410995006561	1	0	0	69
Weissman2016-CRISPRa	CEP57L1_+_109416287.23-P1P2	GGGCGCACTTGGGGTCCGGA	NGG	chr6	109095106	-	CEP57L1	0.360458999872208	0.553291976451874	0	1	1	12
Weissman2016-CRISPRa	CEP57L1_+_109416324.23-P1P2	GCATGCGTAGCAGCCGGCAG	NGG	chr6	109095143	-	CEP57L1	0.534246981143951	0.493566989898682	1	0	0	8
Weissman2016-CRISPRa	CEP57L1_+_109416597.23-P1P2	GTCCTACCGACTTAAATCTG	NGG	chr6	109095416	-	CEP57L1	0.624273002147675	0.70379501581192	1	0	0	5
Weissman2016-CRISPRa	CEP57L1_-_109416034.23-P1P2	GCTGGCAATCCTCGAGCGCC	NGG	chr6	109094809	+	CEP57L1	0.445367991924286	0.410849004983902	0	1	0	4
Weissman2016-CRISPRa	CEP57L1_-_109416122.23-P1P2	GCGGTGGGGATCAGCCCAGA	NGG	chr6	109094897	+	CEP57L1	0.173015996813774	0.546993970870972	0	1	1	21
Weissman2016-CRISPRa	CEP57L1_-_109416192.23-P1P2	GTCTCCGCCCGGCACAAACC	NGG	chr6	109094967	+	CEP57L1	0.447726994752884	0.506819009780884	0	1	1	12
Weissman2016-CRISPRa	CEP57L1_-_109416294.23-P1P2	GCCTCTGGCAGGCTACCCTC	NGG	chr6	109095069	+	CEP57L1	0.161737993359566	0.501945018768311	0	1	5	46
Weissman2016-CRISPRa	CEP57_+_95523449.23-P1P2	GAAGAAGCGTGGGCGAGTAG	NGG	chr11	95790307	-	CEP57	0.240825995802879	0.590973973274231	0	1	0	18
Weissman2016-CRISPRa	CEP57_+_95523487.23-P1P2	GTCTGCGGGGATTCTACGGA	NGG	chr11	95790345	-	CEP57	0.543498992919922	0.553857028484345	0	1	0	3
Weissman2016-CRISPRa	CEP57_+_95523491.23-P1P2	GCGGCTCTGCGGGGATTCTA	NGG	chr11	95790349	-	CEP57	0.31954699754715	0.450029999017715	0	1	0	5
Weissman2016-CRISPRa	CEP57_+_95523514.23-P1P2	GCAGACAACGCCGGGGTTAC	NGG	chr11	95790372	-	CEP57	0.416667014360428	0.299840003252029	1	0	0	3
Weissman2016-CRISPRa	CEP57_+_95523522.23-P1P2	GCGCTGGGGCAGACAACGCC	NGG	chr11	95790380	-	CEP57	0.351406991481781	0.381274998188019	0	1	0	14
Weissman2016-CRISPRa	CEP57_+_95523536.23-P1P2	GCGCGTAACGGGGCCCGCTG	NGG	chr11	95790394	-	CEP57	0.819526016712189	0.519432008266449	1	0	1	1
Weissman2016-CRISPRa	CEP57_+_95523547.23-P1P2	GTCACAAGGTAGCGCGTAAC	NGG	chr11	95790405	-	CEP57	0.787451982498169	0.347636014223099	1	0	0	9
Weissman2016-CRISPRa	CEP57_-_95523475.23-P1P2	GACTCGCCCACGCTTCTTAC	NGG	chr11	95790289	+	CEP57	0.422013014554977	0.293193012475967	0	1	0	5
Weissman2016-CRISPRa	CEP57_-_95523526.23-P1P2	GCAGAGCCGGCCTGTAACCC	NGG	chr11	95790340	+	CEP57	0.195673003792763	0.471148014068604	1	0	1	78
Weissman2016-CRISPRa	CEP57_-_95523700.23-P1P2	GAGCGTAGGCGGCCCTGAGG	NGG	chr11	95790514	+	CEP57	0.308483004570007	0.538043022155762	1	0	0	16
Weissman2016-CRISPRa	CEP63_+_134204307.23-P1P2	GGAACTGTGAGACCCCTGGA	NGG	Sequence not found	Sequence not found	Sequence not found	CEP63			0	0	0	0
Weissman2016-CRISPRa	CEP63_+_134204541.23-P1P2	GTGAGGGACGGCCTGTCGTA	NGG	chr3	134485721	-	CEP63	0.511359989643097	0.524637997150421	0	1	0	4
Weissman2016-CRISPRa	CEP63_+_134204640.23-P1P2	GCACTCGTGTCGGGAGGAAA	NGG	chr3	134485820	-	CEP63	0.552783012390137	0.52666699886322	1	0	1	8
Weissman2016-CRISPRa	CEP63_-_134204028.23-P1P2	GAAGGTGCCTTCCCTCATAA	NGG	chr3	134485164	+	CEP63	0.35919201374054	0.464217990636826	1	0	1	19
Weissman2016-CRISPRa	CEP63_-_134204299.23-P1P2	GCCCAGGCTGAGTGCGGTCC	NGG	Sequence not found	Sequence not found	Sequence not found	CEP63			0	0	0	0
Weissman2016-CRISPRa	CEP63_-_134204569.23-P1P2	GACAGGCCGTCCCTCAGCTG	NGG	chr3	134485705	+	CEP63	0.267978996038437	0.648817002773285	1	0	2	20
Weissman2016-CRISPRa	CEP63_-_134204719.23-P1P2	GCCTCGGCCGATGGGAATAG	NGG	chr3	134485855	+	CEP63	0.437660008668899	0.501617014408112	1	0	0	9
Weissman2016-CRISPRa	CEP68_+_65283271.23-P1P2	GTGCGAGCTGGGTTGTGTAA	NGG	chr2	65056159	-	CEP68	0.344653993844986	0.498028993606567	0	1	1	10
Weissman2016-CRISPRa	CEP68_+_65283403.23-P1P2	GCCGCGGCTCCACCAATACG	NGG	chr2	65056291	-	CEP68	0.495465993881226	0.645190000534058	0	1	0	3
Weissman2016-CRISPRa	CEP68_+_65283419.23-P1P2	GAATCGCAGCTCTAAGTCCG	NGG	chr2	65056307	-	CEP68	0.911215007305145	0.702755987644196	1	0	0	2
Weissman2016-CRISPRa	CEP68_-_65283326.23-P1P2	GGTCGGAGCTCCAAAAGCGA	NGG	chr2	65056170	+	CEP68	0.738335013389587	0.637372016906738	1	0	0	2
Weissman2016-CRISPRa	CEP68_-_65283351.23-P1P2	GACAGCCGCTGAAGAAGTCC	NGG	chr2	65056195	+	CEP68	0.422486007213592	0.504400014877319	1	0	0	11
Weissman2016-CRISPRa	CEP68_-_65283362.23-P1P2	GAGAAGTCCCGGCTTCCCAT	NGG	chr2	65056206	+	CEP68	0.192728996276855	0.575612008571625	0	1	2	10
Weissman2016-CRISPRa	CEP68_-_65283378.23-P1P2	GCATAGGCCAGGACGAAGTA	NGG	chr2	65056222	+	CEP68	0.321893990039825	0.504180014133453	0	1	1	15
Weissman2016-CRISPRa	CEP68_-_65283413.23-P1P2	GTGCAGGAGCGTCCACGTAT	NGG	chr2	65056257	+	CEP68	0.442624002695084	0.489596009254456	0	1	0	5
Weissman2016-CRISPRa	CEP68_-_65283476.23-P1P2	GGCCGAAAGCCCTCCCGCGG	NGG	chr2	65056320	+	CEP68	0.337125986814499	0.554103970527649	0	1	0	6
Weissman2016-CRISPRa	CEP68_-_65283484.23-P1P2	GCCCTCCCGCGGAGGGAGAA	NGG	chr2	65056328	+	CEP68	0.205852001905441	0.45966699719429	1	0	5	18
Weissman2016-CRISPRa	CEP70_+_138313201.23-P1P2	GAGGCTGGAGAGAATCGTTT	NGG	chr3	138594381	-	CEP70	0.139877006411552	0.417470991611481	1	0	5	64
Weissman2016-CRISPRa	CEP70_+_138313220.23-P1P2	GCGGACCCAGCTTCCCGGAG	NGG	chr3	138594400	-	CEP70	0.222299993038178	0.639900982379913	1	0	1	21
Weissman2016-CRISPRa	CEP70_+_138313244.23-P1P2	GGTGAGCCAACCGGAGGGAG	NGG	chr3	138594424	-	CEP70	0.195756003260613	0.515483975410461	0	2	2	17
Weissman2016-CRISPRa	CEP70_+_138313284.23-P1P2	GGCACCGACGCCTTCGTTTG	NGG	chr3	138594464	-	CEP70	0.417144000530243	0.406848013401032	0	1	0	6
Weissman2016-CRISPRa	CEP70_+_138313355.23-P1P2	GAGCCTCCATGTAAGTGACA	NGG	chr3	138594535	-	CEP70	0.200705006718636	0.687439024448395	0	1	1	24
Weissman2016-CRISPRa	CEP70_+_138313492.23-P1P2	GCTGACCCGTACCCCAGCAA	NGG	chr3	138594672	-	CEP70	0.517533004283905	0.615333020687103	1	0	2	8
Weissman2016-CRISPRa	CEP70_-_138313260.23-P1P2	GCCGCCCCGCTCCCTCCGGT	NGG	chr3	138594396	+	CEP70	0.291992008686066	0.526234984397888	0	1	1	20
Weissman2016-CRISPRa	CEP70_-_138313270.23-P1P2	GCCCTCCGGTTGGCTCACTA	NGG	chr3	138594406	+	CEP70	0.391633987426758	0.446105986833572	0	1	0	5
Weissman2016-CRISPRa	CEP70_-_138313302.23-P1P2	GTTACCGCAAACGAAGGCGT	NGG	chr3	138594438	+	CEP70	0.583333015441895	0.673380017280579	0	1	0	0
Weissman2016-CRISPRa	CEP70_-_138313322.23-P1P2	GGGTGCGATGTGCTGGTCTC	NGG	chr3	138594458	+	CEP70	0.319745004177094	0.423534005880356	0	1	0	17
Weissman2016-CRISPRa	CEP72_+_612124.23-P1P2	GAGTAGGCGCGGTGGAATCG	NGG	Multiple Perfect Matches	Multiple Perfect Matches	Multiple Perfect Matches	CEP72	0.497907996177673	0	2	0	0	1
Weissman2016-CRISPRa	CEP72_+_612265.23-P1P2	GCCTGAATGGCGGTTCTCCC	NGG	Sequence not found	Sequence not found	Sequence not found	CEP72	0.211766004562378	0	0	2	1	17
Weissman2016-CRISPRa	CEP72_+_612275.23-P1P2	GGGGGGGTTCTCCTGAATGG	NGG	Sequence not found	Sequence not found	Sequence not found	CEP72	0.213203996419907	0	0	2	2	16
Weissman2016-CRISPRa	CEP72_+_612315.23-P1P2	GGGAGGGGGCGGGACTGCGT	NGG	Sequence not found	Sequence not found	Sequence not found	CEP72			0	0	0	0
Weissman2016-CRISPRa	CEP72_+_612400.23-P1P2	GAGAGGGGCGGGACCTGCGT	NGG	Sequence not found	Sequence not found	Sequence not found	CEP72			0	0	0	0
Weissman2016-CRISPRa	CEP72_+_612416.23-P1P2	GGCGGGGCGAGGCTACGAGA	NGG	Sequence not found	Sequence not found	Sequence not found	CEP72			0	0	0	0
Weissman2016-CRISPRa	CEP72_-_611904.23-P1P2	GACCGGCCGTGGGGAGTGAC	NGG	Multiple Perfect Matches	Multiple Perfect Matches	Multiple Perfect Matches	CEP72	0.261790990829468	0	2	0	1	12
Weissman2016-CRISPRa	CEP72_-_612182.23-P1P2	GAGGACACCGCGTGTGTCAA	NGG	Multiple Perfect Matches	Multiple Perfect Matches	Multiple Perfect Matches	CEP72	0.342862010002136	0	2	0	1	6
Weissman2016-CRISPRa	CEP72_-_612269.23-P1P2	GGGGTCGCGTGGCCAGTACC	NGG	Multiple Perfect Matches	Multiple Perfect Matches	Multiple Perfect Matches	CEP72	0.239495992660523	0	2	0	0	17
Weissman2016-CRISPRa	CEP72_-_612309.23-P1P2	GGAACCCCCCGCCAGGCTCT	NGG	Sequence not found	Sequence not found	Sequence not found	CEP72	0.113370001316071	0	0	2	0	57
Weissman2016-CRISPRa	CEP76_+_12702799.23-P1P2	GGCGGCGGGCGGAAACGATC	NGG	chr18	12702822	-	CEP76	0.455384999513626	0.463539987802506	0	1	0	5
Weissman2016-CRISPRa	CEP76_+_12702846.23-P1P2	GATGGGGTGCGCTGAGGTCT	NGG	chr18	12702869	-	CEP76	0.105117000639439	0.291619002819061	1	1	2	50
Weissman2016-CRISPRa	CEP76_+_12702864.23-P1P2	GACCCTGGCAAGCAAGGCGA	NGG	chr18	12702887	-	CEP76	0.236525997519493	0.461912989616394	1	0	3	32
Weissman2016-CRISPRa	CEP76_+_12702935.23-P1P2	GTAACTGCCGGTTCAGAGGG	NGG	chr18	12702958	-	CEP76	0.408064007759094	0.62651401758194	0	1	0	4
Weissman2016-CRISPRa	CEP76_+_12702947.23-P1P2	GGGCCCGTCCAGCTAACTGC	NGG	chr18	12702970	-	CEP76	0.464670985937118	0.55357301235199	0	1	1	7
Weissman2016-CRISPRa	CEP76_-_12702708.23-P1P2	GCAACGCCGCGTCAGGCCGG	NGG	chr18	12702687	+	CEP76	0.880791008472443	0.585004985332489	1	0	0	2
Weissman2016-CRISPRa	CEP76_-_12702776.23-P1P2	GAAACAGTGGCGGACAAACA	NGG	chr18	12702755	+	CEP76	0.401778012514114	0.562299013137817	0	1	0	15
Weissman2016-CRISPRa	CEP76_-_12702782.23-P1P2	GTGGCGGACAAACAGGGCTT	NGG	chr18	12702761	+	CEP76	0.353455990552902	0.33271199464798	1	0	0	26
Weissman2016-CRISPRa	CEP76_-_12702975.23-P1P2	GTTAGCTGGACGGGCCTCAA	NGG	chr18	12702954	+	CEP76	0.608668029308319	0.512362003326416	1	0	0	4
Weissman2016-CRISPRa	CEP76_-_12702998.23-P1P2	GCCGGCGCCCAGGGACTCAA	NGG	chr18	12702977	+	CEP76	0.237490996718407	0.517035007476807	0	1	1	16
Weissman2016-CRISPRa	CEP78_+_80850873.23-P1P2	GGCTACCTGAGATAGTGGTC	NGG	chr9	78235979	-	CEP78	0.321963012218475	0.537250995635986	0	1	0	8
Weissman2016-CRISPRa	CEP78_+_80850878.23-P1P2	GTCGCTGCTACCTGAGATAG	NGG	chr9	78235984	-	CEP78	0.338746011257172	0.547195017337799	0	1	0	27
Weissman2016-CRISPRa	CEP78_+_80850906.23-P1P2	GAGGTCCCGCCTCCTGAGGA	NGG	chr9	78236012	-	CEP78	0.230489000678062	0.510272026062012	0	1	0	29
Weissman2016-CRISPRa	CEP78_+_80850933.23-P1P2	GCAACGTGCTCGCTGTGCGT	NGG	chr9	78236039	-	CEP78	0.399280995130539	0.572567999362946	0	1	0	3
Weissman2016-CRISPRa	CEP78_+_80850988.23-P1P2	GGAGGCGCCGGGATTCAAGC	NGG	chr9	78236094	-	CEP78	0.293413013219833	0.569500982761383	0	1	0	12
Weissman2016-CRISPRa	CEP78_-_80850890.23-P1P2	GCTCTCCCGACCACTATCTC	NGG	chr9	78235952	+	CEP78	0.381900012493134	0.542752981185913	0	1	0	10
Weissman2016-CRISPRa	CEP78_-_80850916.23-P1P2	GAGCGAACTCACCCGTCCTC	NGG	chr9	78235978	+	CEP78	0.238299995660782	0.473132014274597	0	1	0	18
Weissman2016-CRISPRa	CEP78_-_80850919.23-P1P2	GGAACTCACCCGTCCTCAGG	NGG	chr9	78235981	+	CEP78	0.363752007484436	0.612761974334717	0	1	0	9
Weissman2016-CRISPRa	CEP78_-_80851003.23-P1P2	GCGCCCACCGGCTTGAATCC	NGG	chr9	78236065	+	CEP78	0.431194990873337	0.429652988910675	0	1	1	1
Weissman2016-CRISPRa	CEP78_-_80851014.23-P1P2	GTTGAATCCCGGCGCCTCAG	NGG	chr9	78236076	+	CEP78	0.458802998065949	0.532769978046417	0	1	0	4
Weissman2016-CRISPRa	CEP85L_+_118972895.23-P1P2	GCAAGGAGGCGAAGCGGGGT	NGG	chr6	118651754	-	CEP85L	0.152440994977951	0.365875005722046	0	1	2	36
Weissman2016-CRISPRa	CEP85L_+_118972901.23-P1P2	GCGCCGCCAAGGAGGCGAAG	NGG	chr6	118651760	-	CEP85L	0.270612001419067	0.625869989395142	0	1	0	16
Weissman2016-CRISPRa	CEP85L_+_118972909.23-P1P2	GAGCCCAGTCGCCGCCAAGG	NGG	chr6	118651768	-	CEP85L	0.48513999581337	0.616789996623993	0	1	0	7
Weissman2016-CRISPRa	CEP85L_+_118972912.23-P1P2	GGACAGCCCAGTCGCCGCCA	NGG	chr6	118651771	-	CEP85L	0.529034972190857	0.563490986824036	1	0	3	8
Weissman2016-CRISPRa	CEP85L_+_118972961.23-P1P2	GAACTCGCAGGGCGGGAGGA	NGG	chr6	118651820	-	CEP85L	0.186348006129265	0.515919029712677	0	1	1	27
Weissman2016-CRISPRa	CEP85L_+_118972972.23-P1P2	GGCCCTCTACTCAACTCGCA	NGG	chr6	118651831	-	CEP85L	0.400335997343063	0.5832160115242	0	1	0	3
Weissman2016-CRISPRa	CEP85L_+_118973004.23-P1P2	GGGGGCGAGTATCGCAAAAT	NGG	chr6	118651863	-	CEP85L	0.453052997589111	0.378208994865418	0	1	0	5
Weissman2016-CRISPRa	CEP85L_+_118973027.23-P1P2	GGGCGTGAGGGATTACCCAA	NGG	chr6	118651886	-	CEP85L	0.8211590051651	0.669600009918213	1	0	0	4
Weissman2016-CRISPRa	CEP85L_-_118972828.23-P1P2	GGGCCTCGGGCAATGACTTC	NGG	chr6	118651643	+	CEP85L	0.311549991369247	0.35207200050354	1	0	1	16
Weissman2016-CRISPRa	CEP85L_-_118972992.23-P1P2	GGCCCTGCGAGTTGAGTAGA	NGG	chr6	118651807	+	CEP85L	0.286365002393723	0.532581984996796	0	1	1	9
Weissman2016-CRISPRa	CEP85_+_26560617.23-P1P2	GCTGCCGCCTCTGGCCAATC	NGG	chr1	26234148	-	CEP85	0.251367002725601	0.465757995843887	0	1	1	17
Weissman2016-CRISPRa	CEP85_-_26560310.23-P1P2	GAGAACTGATAGACCGGCGT	NGG	chr1	26233797	+	CEP85	1	0.591825008392334	1	0	0	1
Weissman2016-CRISPRa	CEP85_-_26560459.23-P1P2	GTACAGGTAAAACGCGGCAA	NGG	chr1	26233946	+	CEP85	0.570685029029846	0.555743992328644	0	1	0	3
Weissman2016-CRISPRa	CEP85_-_26560469.23-P1P2	GACGCGGCAAGGGGCAGAGA	NGG	chr1	26233956	+	CEP85	0.0604385994374752	0.535529971122742	0	1	3	59
Weissman2016-CRISPRa	CEP85_-_26560487.23-P1P2	GAAGGAGCCAAGTGGCGACG	NGG	chr1	26233974	+	CEP85	0.413641005754471	0.685419023036957	1	0	1	13
Weissman2016-CRISPRa	CEP85_-_26560511.23-P1P2	GATGCGCAGAAAGATCCGTC	NGG	chr1	26233998	+	CEP85	0.361515998840332	0.601009011268616	0	1	0	6
Weissman2016-CRISPRa	CEP85_-_26560539.23-P1P2	GGAGCAGAGGGTAGCGTGTG	NGG	chr1	26234026	+	CEP85	0.125229999423027	0.464827001094818	0	1	3	55
Weissman2016-CRISPRa	CEP85_-_26560556.23-P1P2	GTGGGGGCGGGATACCGACG	NGG	chr1	26234043	+	CEP85	0.520744025707245	0.663255989551544	1	0	0	7
Weissman2016-CRISPRa	CEP85_-_26560582.23-P1P2	GGCTGCCGATTGGTCAGAAG	NGG	chr1	26234069	+	CEP85	0.627166986465454	0.60097199678421	1	0	0	8
Weissman2016-CRISPRa	CEP85_-_26560644.23-P1P2	GTGGCCAGAGGCGGCAGAAC	NGG	chr1	26234131	+	CEP85	0.17417399585247	0.334544986486435	0	1	4	58
Weissman2016-CRISPRa	CEP89_-_33462959.23-P1P2	GCCTCGACCAATCAGAGCTA	NGG	chr19	32972031	+	CEP89	0.367323011159897	0.544227004051209	0	1	2	9
Weissman2016-CRISPRa	CEP95_+_62502475.23-P1P2	GGGGCGATTAGGTCATAGAG	NGG	chr17	64506379	-	CEP95	0.177698999643326	0.739369988441467	1	0	1	27
Weissman2016-CRISPRa	CEP95_+_62502651.23-P1P2	GGGGCGGGGTGGCTTGCTTG	NGG	chr17	64506555	-	CEP95	0.0798451974987984	0.531485974788666	0	1	3	57
Weissman2016-CRISPRa	CEP95_+_62502795.23-P1P2	GCCGCTCTCTCGGTGGTCCG	NGG	chr17	64506699	-	CEP95	0.418769985437393	0.540162026882172	0	1	1	6
Weissman2016-CRISPRa	CEP95_+_62502871.23-P1P2	GGGTGCGAGCAGCGCACTTC	NGG	chr17	64506775	-	CEP95	0.924537003040314	0.349141001701355	1	0	0	3
Weissman2016-CRISPRa	CEP95_+_62502912.23-P1P2	GTCGGACGGTCCACATCAGC	NGG	chr17	64506816	-	CEP95	0.860392987728119	0.550287008285523	1	0	0	1
Weissman2016-CRISPRa	CEP95_+_62503016.23-P1P2	GGAGGAGCACTTCCTTTCAC	NGG	chr17	64506920	-	CEP95	0.23182900249958	0.530982971191406	0	1	0	20
Weissman2016-CRISPRa	CEP95_-_62502599.23-P1P2	GGTCAGGGCCCACCCACCAT	NGG	chr17	64506459	+	CEP95	0.353918999433517	0.512148022651672	1	0	1	19
Weissman2016-CRISPRa	CEP95_-_62502786.23-P1P2	GGGGGCCTGGCGTTGTCACG	NGG	chr17	64506646	+	CEP95	0.266106009483337	0.547277987003326	0	1	1	22
Weissman2016-CRISPRa	CEP95_-_62502800.23-P1P2	GTCACGTGGCTGTACCACCC	NGG	chr17	64506660	+	CEP95	0.859816014766693	0.62279200553894	1	0	0	8
Weissman2016-CRISPRa	CEP95_-_62502897.23-P1P2	GAGTGCGCTGCTCGCACCCC	NGG	chr17	64506757	+	CEP95	0.290019005537033	0.482574999332428	0	1	1	7
Weissman2016-CRISPRa	CEP97_+_101443167.23-P1P2	GCATTGCTGGAAGTCTCTGT	NGG	chr3	101724345	-	CEP97	0.299041002988815	0.474415987730026	0	1	1	19
Weissman2016-CRISPRa	CEP97_+_101443340.23-P1P2	GATCTGAGGGTAGTGAGCTC	NGG	chr3	101724518	-	CEP97	0.189820006489754	0.440025001764298	0	1	0	33
Weissman2016-CRISPRa	CEP97_+_101443354.23-P1P2	GAAGCTGGAGTTAGAATCTG	NGG	chr3	101724532	-	CEP97	0.137335002422333	0.607397973537445	1	0	5	62
Weissman2016-CRISPRa	CEP97_+_101443397.23-P1P2	GGGCTCCCAGACGGCCCAAT	NGG	chr3	101724575	-	CEP97	0.211301997303963	0.353089988231659	0	1	1	24
Weissman2016-CRISPRa	CEP97_+_101443406.23-P1P2	GAGGATGCACGGCTCCCAGA	NGG	chr3	101724584	-	CEP97	0.144795998930931	0.579456984996796	0	1	7	23
Weissman2016-CRISPRa	CEP97_+_101443442.23-P1P2	GGTAATCTGAAGGAGGGAGC	NGG	chr3	101724620	-	CEP97	0.145937994122505	0.546927988529205	0	1	1	38
Weissman2016-CRISPRa	CEP97_+_101443449.23-P1P2	GGGAGCTTGTAATCTGAAGG	NGG	chr3	101724627	-	CEP97	0.207059994339943	0.599967002868652	0	2	1	27
Weissman2016-CRISPRa	CEP97_-_101443330.23-P1P2	GCATCTGTCAAATAAGCGAG	NGG	chr3	101724464	+	CEP97	0.189271003007889	0.635362982749939	0	1	0	20
Weissman2016-CRISPRa	CEP97_-_101443337.23-P1P2	GCAAATAAGCGAGTGGGCCA	NGG	chr3	101724471	+	CEP97	0.21170599758625	0.527667999267578	0	1	2	20
Weissman2016-CRISPRa	CEP97_-_101443405.23-P1P2	GTAGGCGTAAGCAGCCAATT	NGG	chr3	101724539	+	CEP97	0.354658991098404	0.5140740275383	0	1	1	4
Weissman2016-CRISPRa	CEPT1_+_111682585.23-P1P2	GCTCTAGAAGGGTGCGTCAG	NGG	chr1	111139985	-	CEPT1	0.467240005731583	0.508499026298523	0	1	0	7
Weissman2016-CRISPRa	CEPT1_+_111682597.23-P1P2	GGCAGCCCGCTCCCTCTAGA	NGG	chr1	111139997	-	CEPT1	0.212176993489265	0.334823995828629	0	1	1	18
Weissman2016-CRISPRa	CEPT1_+_111682658.23-P1P2	GAGCGCTAGTCGGTCTGGTA	NGG	chr1	111140058	-	CEPT1	0.583333015441895	0.545911014080048	0	1	0	0
Weissman2016-CRISPRa	CEPT1_-_111682504.23-P1P2	GTAGCCCCCGGAGGCAATGA	NGG	chr1	111139860	+	CEPT1	0.365220993757248	0.538524985313416	1	0	0	12
Weissman2016-CRISPRa	CEPT1_-_111682543.23-P1P2	GCGCCTGCGACGCGGGTAAG	NGG	chr1	111139899	+	CEPT1	0.793960988521576	0.397325992584229	1	0	0	4
Weissman2016-CRISPRa	CEPT1_-_111682712.23-P1P2	GCCGAAGCCCCTATGCTAAA	NGG	chr1	111140068	+	CEPT1	0.82405698299408	0.347811996936798	1	0	0	6
Weissman2016-CRISPRa	CEPT1_-_111682720.23-P1P2	GCCTATGCTAAAAGGAGACA	NGG	chr1	111140076	+	CEPT1	0.210580006241798	0.537370026111603	0	1	2	27
Weissman2016-CRISPRa	CEPT1_-_111682753.23-P1P2	GGGCGCGCTCCCGAGCAGAC	NGG	Sequence not found	Sequence not found	Sequence not found	CEPT1			0	0	0	0
Weissman2016-CRISPRa	CEPT1_-_111682757.23-P1P2	GCGCTCCCGAGCAGACCGGC	NGG	Sequence not found	Sequence not found	Sequence not found	CEPT1			0	0	0	0
Weissman2016-CRISPRa	CEPT1_-_111682797.23-P1P2	GGCACCGAGGAGCGCGCCTG	NGG	chr1	111140153	+	CEPT1	0.217417001724243	0.45797199010849	1	0	2	70
Weissman2016-CRISPRa	CER1_+_14722855.23-P1P2	GAAACCAAAGTGACGGCAGG	NGG	chr9	14722879	-	CER1	0.218559995293617	0.582861006259918	0	1	1	46
Weissman2016-CRISPRa	CER1_+_14722905.23-P1P2	GTAATTACCCCCTGGGTCCC	NGG	chr9	14722929	-	CER1	0.239515006542206	0.457118004560471	0	1	1	19
Weissman2016-CRISPRa	CER1_+_14722913.23-P1P2	GCTCTTAGCTAATTACCCCC	NGG	chr9	14722937	-	CER1	0.211210995912552	0.522228002548218	0	1	2	22
Weissman2016-CRISPRa	CER1_-_14722775.23-P1P2	GGTATATATAGATACCTGCC	NGG	chr9	14722755	+	CER1	0.263599008321762	0.580200016498566	0	1	1	18
Weissman2016-CRISPRa	CER1_-_14722778.23-P1P2	GTATATAGATACCTGCCTGG	NGG	chr9	14722758	+	CER1	0.213843002915382	0.685945987701416	0	1	0	18
Weissman2016-CRISPRa	CER1_-_14722784.23-P1P2	GGATACCTGCCTGGCGGGAT	NGG	chr9	14722764	+	CER1	0.424755990505219	0.443587988615036	0	1	1	9
Weissman2016-CRISPRa	CER1_-_14722854.23-P1P2	GTTGAATTATGTAGTGCTAA	NGG	chr9	14722834	+	CER1	0.293330013751984	0.342676997184753	0	1	0	22
Weissman2016-CRISPRa	CER1_-_14722873.23-P1P2	GTGGCCTCCTGCCGTCACTT	NGG	chr9	14722853	+	CER1	0.314862012863159	0.495146989822388	0	1	0	17
Weissman2016-CRISPRa	CER1_-_14722909.23-P1P2	GAAAGGCCCCAGTGAAAGCC	NGG	chr9	14722889	+	CER1	0.0869202017784119	0.406401991844177	0	1	2	47
Weissman2016-CRISPRa	CER1_-_14722951.23-P1P2	GAAGAGTTTAGCTATGTCTG	NGG	chr9	14722931	+	CER1	0.134352996945381	0.657151997089386	0	1	0	45
Weissman2016-CRISPRa	CERCAM_+_131182597.23-P1P2	GGACCAGCCGGGCCACGCGT	NGG	chr9	128420340	-	CERCAM	0.259456008672714	0.509590029716492	0	1	0	12
Weissman2016-CRISPRa	CERCAM_+_131182805.23-P1P2	GGGGCGTCCGAGAACAGTAG	NGG	chr9	128420548	-	CERCAM	0.355596989393234	0.621851027011871	0	1	0	5
Weissman2016-CRISPRa	CERCAM_+_131182857.23-P1P2	GCCGGAGGACCGGACAGGGG	NGG	chr9	128420600	-	CERCAM	0.327856004238129	0.415455996990204	1	0	1	16
Weissman2016-CRISPRa	CERCAM_+_131182860.23-P1P2	GGGGCCGGAGGACCGGACAG	NGG	chr9	128420603	-	CERCAM	0.313872992992401	0.500872015953064	1	0	0	27
Weissman2016-CRISPRa	CERCAM_+_131182887.23-P1P2	GCTGGACCCCGGAGGGGCGA	NGG	chr9	128420630	-	CERCAM	0.23131500184536	0.41499999165535	1	0	0	19
Weissman2016-CRISPRa	CERCAM_+_131182895.23-P1P2	GCCGCCCGGCTGGACCCCGG	NGG	chr9	128420638	-	CERCAM	0.196116000413895	0.543552994728088	0	1	1	24
Weissman2016-CRISPRa	CERCAM_+_131182948.23-P1P2	GCACCGGAGGGCCAGGGCCC	NGG	chr9	128420691	-	CERCAM	0.112157002091408	0.214386001229286	1	0	1	59
Weissman2016-CRISPRa	CERCAM_+_131183052.23-P1P2	GGGCCGAGGCAGACCCGGAG	NGG	Sequence not found	Sequence not found	Sequence not found	CERCAM			0	0	0	0
Weissman2016-CRISPRa	CERCAM_-_131182929.23-P1P2	GGCCGGGCGGGGCTGCTCCA	NGG	chr9	128420628	+	CERCAM	0.0979069024324417	0.443255990743637	0	1	4	59
Weissman2016-CRISPRa	CERCAM_-_131183038.23-P1P2	GGAGCAGGATCCCACTCTGA	NGG	chr9	128420737	+	CERCAM	0.251834005117416	0.559709012508392	1	0	3	20
Weissman2016-CRISPRa	CERKL_+_182521910.23-P1	GAGTGGCGAAGCGGCGAGGC	NGG	chr2	181657205	-	CERKL	0.476642996072769	0.404101014137268	1	0	2	7
Weissman2016-CRISPRa	CERKL_+_182521914.23-P1	GGGTGAGTGGCGAAGCGGCG	NGG	chr2	181657209	-	CERKL	0.195695996284485	0.671604990959168	0	1	0	23
Weissman2016-CRISPRa	CERKL_+_182521975.23-P1	GTACAGGAGAAGCTAGGCGG	NGG	chr2	181657270	-	CERKL	0.333692014217377	0.586838006973267	0	1	1	11
Weissman2016-CRISPRa	CERKL_+_182521991.23-P1	GGTACGAAATCGTACTTTAC	NGG	chr2	181657286	-	CERKL	0.526315987110138	0.394946992397308	0	1	0	0
Weissman2016-CRISPRa	CERKL_+_182522022.23-P1	GGAGGGCTGGTTTAACTCGA	NGG	Sequence not found	Sequence not found	Sequence not found	CERKL			0	0	0	0
Weissman2016-CRISPRa	CERKL_+_182522040.23-P1	GTGCAAGTTTAAGATTGAGG	NGG	Sequence not found	Sequence not found	Sequence not found	CERKL			0	0	0	0
Weissman2016-CRISPRa	CERKL_+_182522122.23-P1	GCTTAGATATGTGGTATCTG	NGG	Sequence not found	Sequence not found	Sequence not found	CERKL			0	0	0	0
Weissman2016-CRISPRa	CERKL_+_182545389.23-P2	GGCAAGGCGTGGGGAGAAGT	NGG	Sequence not found	Sequence not found	Sequence not found	CERKL			0	0	0	0
Weissman2016-CRISPRa	CERKL_+_182545421.23-P2	GGGGAGCGGTTGTCGGAGGA	NGG	Sequence not found	Sequence not found	Sequence not found	CERKL			0	0	0	0
Weissman2016-CRISPRa	CERKL_+_182545425.23-P2	GTGAGGGGAGCGGTTGTCGG	NGG	Sequence not found	Sequence not found	Sequence not found	CERKL			0	0	0	0
Weissman2016-CRISPRa	CERKL_+_182545478.23-P2	GCATATGGCGCATGCCGGGG	NGG	Sequence not found	Sequence not found	Sequence not found	CERKL			0	0	0	0
Weissman2016-CRISPRa	CERKL_+_182545493.23-P2	GCTGGACCGGGAAGACCATA	NGG	chr2	181680788	-	CERKL	0.747207999229431	0.451249003410339	1	0	0	6
Weissman2016-CRISPRa	CERKL_+_182545537.23-P2	GCCGCGGCATACAAATGGGC	NGG	chr2	181680832	-	CERKL	0.455641001462936	0.488164007663727	0	1	0	3
Weissman2016-CRISPRa	CERKL_+_182545541.23-P2	GCGCTCCGCGGCATACAAAT	NGG	chr2	181680836	-	CERKL	0.946645975112915	0.501492023468018	1	0	0	1
Weissman2016-CRISPRa	CERKL_+_182545599.23-P2	GTCTCTAACTGGCGACAGAT	NGG	chr2	181680894	-	CERKL	0.604641020298004	0.521256029605866	1	0	0	6
Weissman2016-CRISPRa	CERKL_+_182545610.23-P2	GGGTCCGCGGAGTCTCTAAC	NGG	chr2	181680905	-	CERKL	0.455523014068604	0.432817995548248	0	1	0	2
Weissman2016-CRISPRa	CERKL_-_182522075.23-P1	GAACTTGCATATAATCGCTT	NGG	Sequence not found	Sequence not found	Sequence not found	CERKL			0	0	0	0
Weissman2016-CRISPRa	CERKL_-_182522160.23-P1	GCTAAGAAAATACTAGGTGA	NGG	Sequence not found	Sequence not found	Sequence not found	CERKL			0	0	0	0
Weissman2016-CRISPRa	CERKL_-_182522401.23-P1	GCCTCCAGGTGTAAGTATTT	NGG	chr2	181657652	+	CERKL	0.509115993976593	0.262313991785049	1	0	1	13
Weissman2016-CRISPRa	CERKL_-_182545691.23-P2	GCAGAAGGGACGGGGATAGA	NGG	chr2	181680942	+	CERKL	0.0762187987565994	0.456245988607407	1	0	3	64
Weissman2016-CRISPRa	CERK_+_47134169.23-P1P2	GGTCCCCGCCGCCCGCGTAC	NGG	Sequence not found	Sequence not found	Sequence not found	CERK			0	0	0	0
Weissman2016-CRISPRa	CERK_+_47134414.23-P1P2	GGGAAGGCGCCACTGAGTCC	NGG	chr22	46738539	-	CERK	0.262259006500244	0.507264018058777	0	1	2	20
Weissman2016-CRISPRa	CERK_+_47134557.23-P1P2	GAGGACGCCAGGATCGTAGA	NGG	chr22	46738682	-	CERK	0.40939599275589	0.650425016880035	0	1	1	9
Weissman2016-CRISPRa	CERK_+_47134734.23-P1P2	GGCCCAGGCTCCGGTTCCTA	NGG	chr22	46738859	-	CERK	0.469401985406876	0.485523998737335	1	0	1	14
Weissman2016-CRISPRa	CERK_-_47134183.23-P1P2	GGCGTCACCCCGTACGCGGG	NGG	Sequence not found	Sequence not found	Sequence not found	CERK			0	0	0	0
Weissman2016-CRISPRa	CERK_-_47134186.23-P1P2	GTCACCCCGTACGCGGGCGG	NGG	Sequence not found	Sequence not found	Sequence not found	CERK			0	0	0	0
Weissman2016-CRISPRa	CERK_-_47134267.23-P1P2	GCGGGAGCCAGGGAGAGACG	NGG	Sequence not found	Sequence not found	Sequence not found	CERK			0	0	0	0
Weissman2016-CRISPRa	CERK_-_47134282.23-P1P2	GGACGGGGGGACCCGAGAAG	NGG	Sequence not found	Sequence not found	Sequence not found	CERK			0	0	0	0
Weissman2016-CRISPRa	CERK_-_47134398.23-P1P2	GGGGTGCCGGGTGCTGAATC	NGG	chr22	46738479	+	CERK	0.263938009738922	0.290592014789581	0	1	0	21
Weissman2016-CRISPRa	CERK_-_47134454.23-P1P2	GTCCGCGCGGGCCTCGGTTC	NGG	chr22	46738535	+	CERK	0.434502005577087	0.290776014328003	0	1	0	4
Weissman2016-CRISPRa	CERS1_+_19006919.23-P1P2	GCGGCTCCGTCGGCTACCGC	NGG	Sequence not found	Sequence not found	Sequence not found	CERS1			0	0	0	0
Weissman2016-CRISPRa	CERS1_+_19006946.23-P1P2	GCAGCTGCGGCGCGTGACGC	NGG	Sequence not found	Sequence not found	Sequence not found	CERS1			0	0	0	0
Weissman2016-CRISPRa	CERS1_+_19007148.23-P1P2	GTCTCGGGGTCCAGGTCCAA	NGG	chr19	18896361	-	CERS1	0.22427199780941	0.395319998264313	0	1	3	11
Weissman2016-CRISPRa	CERS1_+_19007162.23-P1P2	GCGGTGCGCGGGGTCTCTCG	NGG	chr19	18896375	-	CERS1	0.694564998149872	0.577813982963562	1	0	0	6
Weissman2016-CRISPRa	CERS1_+_19007231.23-P1P2	GGTCACGGGCACGGCGCGGT	NGG	chr19	18896444	-	CERS1	0.564449012279511	0.356362998485565	0	1	0	4
Weissman2016-CRISPRa	CERS1_+_19007359.23-P1P2	GGCTCCAAGAACGGTGAGGT	NGG	chr19	18896572	-	CERS1	0.420677989721298	0.540656983852387	1	0	1	15
Weissman2016-CRISPRa	CERS1_+_19007380.23-P1P2	GGGTCCTTGAGAAGGAGCGA	NGG	chr19	18896593	-	CERS1	0.227807998657227	0.584358990192413	1	0	0	36
Weissman2016-CRISPRa	CERS1_-_19006973.23-P1P2	GTCACGCGCCGCAGCTGGGC	NGG	Sequence not found	Sequence not found	Sequence not found	CERS1			0	0	0	0
Weissman2016-CRISPRa	CERS1_-_19007133.23-P1P2	GCAGAGAAACCCAGGCGCGG	NGG	chr19	18896302	+	CERS1	0.0877970978617668	0.618911981582642	1	0	2	58
Weissman2016-CRISPRa	CERS1_-_19007470.23-P1P2	GTCCCGCATTCAGGAGGCGT	NGG	chr19	18896639	+	CERS1	0.266162008047104	0.569227993488312	0	1	1	12
Weissman2016-CRISPRa	CERS2_+_150947273.23-P1P2	GTCAGCTCGACTGGGCTCGG	NGG	chr1	150974819	-	CERS2	0.106191001832485	0.527716994285584	0	1	1	38
Weissman2016-CRISPRa	CERS2_+_150947307.23-P1P2	GGCTCGCGGCCTTTTTTTCC	NGG	chr1	150974853	-	CERS2	0.252629995346069	0.306576013565064	0	1	1	11
Weissman2016-CRISPRa	CERS2_+_150947398.23-P1P2	GGCCTCCCGCGCCGGGGCGA	NGG	chr1	150974944	-	CERS2	0.223555997014046	0.302567005157471	1	0	2	19
Weissman2016-CRISPRa	CERS2_+_150947425.23-P1P2	GGGGCCGGGAGCGGAGGGTT	NGG	chr1	150974971	-	CERS2	0.0766338035464287	0.276766985654831	1	0	10	77
Weissman2016-CRISPRa	CERS2_+_150947463.23-P1P2	GTTCTCTAGCGCAAGGTGAC	NGG	chr1	150975009	-	CERS2	0.388105005025864	0.479290992021561	0	1	0	4
Weissman2016-CRISPRa	CERS2_-_150947320.23-P1P2	GGAGCCCAGCCGGGAAAAAA	NGG	chr1	150974822	+	CERS2	0.16109399497509	0.25441300868988	0	1	2	72
Weissman2016-CRISPRa	CERS2_-_150947338.23-P1P2	GAAGGCCGCGAGCAGCCCAA	NGG	chr1	150974840	+	CERS2	0.353074997663498	0.532669007778168	0	1	0	6
Weissman2016-CRISPRa	CERS2_-_150947360.23-P1P2	GCCGGGAGGCTGGGCGTGAC	NGG	chr1	150974862	+	CERS2	0.407835990190506	0.392787992954254	1	0	0	41
Weissman2016-CRISPRa	CERS2_-_150947365.23-P1P2	GAGGCTGGGCGTGACGGGAG	NGG	chr1	150974867	+	CERS2	0.174811005592346	0.404354989528656	1	0	1	68
Weissman2016-CRISPRa	CERS2_-_150947502.23-P1P2	GAGAAACCGCCGACCTGGGG	NGG	chr1	150975004	+	CERS2	0.563583016395569	0.53567898273468	1	0	0	9
Weissman2016-CRISPRa	CERS3_+_101069161.23-P1P2	GGACTCGCAACTTTGGAGGG	NGG	chr15	100528978	-	CERS3	0.268646985292435	0.544824004173279	0	1	1	7
Weissman2016-CRISPRa	CERS3_+_101069236.23-P1P2	GCCCATCAGGAAGAACCTGA	NGG	chr15	100529053	-	CERS3	0.149618998169899	0.673663020133972	0	1	4	38
Weissman2016-CRISPRa	CERS3_+_101069336.23-P1P2	GCCAAAAGGCAACAACGATG	NGG	chr15	100529153	-	CERS3	0.293175995349884	0.689979016780853	0	1	0	29
Weissman2016-CRISPRa	CERS3_+_101069440.23-P1P2	GGGGTTGTGACTGGTGTTTT	NGG	chr15	100529257	-	CERS3	0.124242998659611	0.252871006727219	0	1	3	44
Weissman2016-CRISPRa	CERS3_+_101069449.23-P1P2	GGACAGTACAGGGTTGTGAC	NGG	chr15	100529266	-	CERS3	0.360538005828857	0.553502023220062	1	0	0	16
Weissman2016-CRISPRa	CERS3_-_101069229.23-P1P2	GTGACGTGAGGCGAAGCTAC	NGG	chr15	100529002	+	CERS3	0.563998997211456	0.442333996295929	1	0	1	4
Weissman2016-CRISPRa	CERS3_-_101069233.23-P1P2	GGTGAGGCGAAGCTACTGGA	NGG	chr15	100529006	+	CERS3	0.200724005699158	0.653572022914887	0	1	1	25
Weissman2016-CRISPRa	CERS3_-_101069256.23-P1P2	GACCCTCAGGTTCTTCCTGA	NGG	chr15	100529029	+	CERS3	0.179315999150276	0.389497011899948	0	1	1	35
Weissman2016-CRISPRa	CERS3_-_101069389.23-P1P2	GCATCTGTCAACTGCTGAAC	NGG	chr15	100529162	+	CERS3	0.196797996759415	0.357524991035461	0	1	0	23
Weissman2016-CRISPRa	CERS3_-_101069567.23-P1P2	GCCACAAAACTCATCCACTA	NGG	chr15	100529340	+	CERS3	0.300285995006561	0.58295601606369	1	0	0	23
Weissman2016-CRISPRa	CERS4_+_8273818.23-P1P2	GTGCGCGCTCCGTCCGGCCC	NGG	chr19	8208956	-	CERS4	0.460025995969772	0.352595001459122	0	1	0	9
Weissman2016-CRISPRa	CERS4_+_8274013.23-P1P2	GACGCAACTAGGCCTCTCCC	NGG	chr19	8209151	-	CERS4	0.39784300327301	0.53236198425293	1	0	1	9
Weissman2016-CRISPRa	CERS4_+_8274145.23-P1P2	GCACGCGCCCCGGAACGGTG	NGG	Sequence not found	Sequence not found	Sequence not found	CERS4			0	0	0	0
Weissman2016-CRISPRa	CERS4_-_8273864.23-P1P2	GGACAATACTGGGTTCAAAG	NGG	chr19	8208958	+	CERS4	0.275893986225128	0.726415991783142	1	0	0	31
Weissman2016-CRISPRa	CERS4_-_8273905.23-P1P2	GGAAACGCTAGGCTGGACCC	NGG	chr19	8208999	+	CERS4	0.285227000713348	0.618499994277954	0	1	1	12
Weissman2016-CRISPRa	CERS4_-_8273932.23-P1P2	GCGCGCCGCGGGGCAGAGAT	NGG	chr19	8209026	+	CERS4	0.447214007377625	0.357378005981445	1	0	1	6
Weissman2016-CRISPRa	CERS4_-_8273946.23-P1P2	GGAGATGGGCGGAGCGGGAA	NGG	Sequence not found	Sequence not found	Sequence not found	CERS4			0	0	0	0
Weissman2016-CRISPRa	CERS4_-_8273967.23-P1P2	GGGGGCGGGGGCGAGAATGG	NGG	Sequence not found	Sequence not found	Sequence not found	CERS4			0	0	0	0
Weissman2016-CRISPRa	CERS4_-_8274040.23-P1P2	GAGAGGCCTAGTTGCGTCGA	NGG	chr19	8209134	+	CERS4	0.9721559882164	0.484081000089645	1	0	0	2
Weissman2016-CRISPRa	CERS4_-_8274159.23-P1P2	GCGCCAGGCCCCACCGTTCC	NGG	Sequence not found	Sequence not found	Sequence not found	CERS4			0	0	0	0
Weissman2016-CRISPRa	CERS5_+_50561186.23-P1P2	GTGACCAGAAGGGGCCGGAA	NGG	chr12	50167425	-	CERS5	0.15556800365448	0.48913899064064	1	0	3	26
Weissman2016-CRISPRa	CERS5_+_50561273.23-P1P2	GGGGTTGCAGTGAGGGAAGT	NGG	chr12	50167512	-	CERS5	0.0520600005984306	0.537244021892548	0	1	12	383
Weissman2016-CRISPRa	CERS5_+_50561280.23-P1P2	GGGTCCCCGGGTTGCAGTGA	NGG	chr12	50167519	-	CERS5	0.164691001176834	0.470723986625671	0	1	1	29
Weissman2016-CRISPRa	CERS5_+_50561303.23-P1P2	GAAGGGGCGTGGATCCCCGG	NGG	chr12	50167542	-	CERS5	0.158059000968933	0.545091986656189	1	0	0	36
Weissman2016-CRISPRa	CERS5_+_50561320.23-P1P2	GCGAGTCAGAGGCTCGGGAA	NGG	chr12	50167559	-	CERS5	0.398348987102509	0.449537009000778	1	0	3	18
Weissman2016-CRISPRa	CERS5_+_50561325.23-P1P2	GCTGGGCGAGTCAGAGGCTC	NGG	chr12	50167564	-	CERS5	0.227763995528221	0.452816992998123	1	0	1	27
Weissman2016-CRISPRa	CERS5_+_50561331.23-P1P2	GGCCGGGCTGGGCGAGTCAG	NGG	chr12	50167570	-	CERS5	0.109382003545761	0.483976006507874	1	0	2	68
Weissman2016-CRISPRa	CERS5_+_50561353.23-P1P2	GCCGCCCGAGGCGTGGTCCC	NGG	chr12	50167592	-	CERS5	0.425626993179321	0.355141997337341	1	0	1	12
Weissman2016-CRISPRa	CERS5_+_50561409.23-P1P2	GTGAGGGAGGAGTAGAAGCG	NGG	chr12	50167648	-	CERS5	0.0819521993398666	0.664124011993408	1	0	8	89
Weissman2016-CRISPRa	CERS5_+_50561425.23-P1P2	GTAGCTGGATGGAAGAGTGA	NGG	chr12	50167664	-	CERS5	0.068860299885273	0.665696978569031	1	0	8	74
Weissman2016-CRISPRa	CERS6_+_169312593.23-P1P2	GGCGCAGGGGCACCGCTCCG	NGG	chr2	168456105	-	CERS6	0.409442007541657	0.547815978527069	1	0	1	12
Weissman2016-CRISPRa	CERS6_+_169312634.23-P1P2	GCGCCCACACCCGCAGGGCA	NGG	chr2	168456146	-	CERS6	0.132776007056236	0.54210501909256	0	1	2	29
Weissman2016-CRISPRa	CERS6_+_169312640.23-P1P2	GCCAACTCGCCCACACCCGC	NGG	chr2	168456152	-	CERS6	0.503700971603394	0.469963997602463	1	0	0	8
Weissman2016-CRISPRa	CERS6_+_169312662.23-P1P2	GAAACAGCGAGGCACACACG	NGG	chr2	168456174	-	CERS6	0.245667994022369	0.654704988002777	0	1	1	23
Weissman2016-CRISPRa	CERS6_-_169312514.23-P1P2	GCGAGCCAGCCAGGGGGCTA	NGG	chr2	168455982	+	CERS6	0.277213007211685	0.462366014719009	1	0	0	25
Weissman2016-CRISPRa	CERS6_-_169312527.23-P1P2	GGGGCTAGGGCGGATTTGGG	NGG	chr2	168455995	+	CERS6	0.172062993049622	0.465559005737305	1	1	1	48
Weissman2016-CRISPRa	CERS6_-_169312580.23-P1P2	GCGAAAGAGCGGTGAGAGCA	NGG	chr2	168456048	+	CERS6	0.214708000421524	0.47453698515892	1	0	0	30
Weissman2016-CRISPRa	CERS6_-_169312598.23-P1P2	GAGGGGCGGGCGACACTCCC	NGG	chr2	168456066	+	CERS6	0.406060993671417	0.454497992992401	0	1	1	12
Weissman2016-CRISPRa	CERS6_-_169312603.23-P1P2	GCGGGCGACACTCCCCGGAG	NGG	chr2	168456071	+	CERS6	0.72995001077652	0.605490028858185	1	0	0	3
Weissman2016-CRISPRa	CERS6_-_169312772.23-P1P2	GCCCCAGCGCGGCCAGAGGG	NGG	chr2	168456240	+	CERS6	0.154354006052017	0.561567008495331	0	1	1	36
Weissman2016-CRISPRa	CES1_+_55867049.23-P1P2	GCAGGGCGGTAACTCTGGGC	NGG	Multiple Perfect Matches	Multiple Perfect Matches	Multiple Perfect Matches	CES1	0.292463004589081	0	2	0	1	18
Weissman2016-CRISPRa	CES1_+_55867053.23-P1P2	GAGCGCAGGGCGGTAACTCT	NGG	Sequence not found	Sequence not found	Sequence not found	CES1	0.358336985111237	0	0	2	1	6
Weissman2016-CRISPRa	CES1_+_55867196.23-P1P2	GCTGACAGTAGAGTCCAGAC	NGG	Sequence not found	Sequence not found	Sequence not found	CES1	0.183018997311592	0	0	2	0	17
Weissman2016-CRISPRa	CES1_+_55867241.23-P1P2	GCCCTTATGTAACAAGTAGT	NGG	Sequence not found	Sequence not found	Sequence not found	CES1	0.280903995037079	0	0	2	0	10
Weissman2016-CRISPRa	CES1_+_55867304.23-P1P2	GCTGCTGGTGTGGGCCCTTG	NGG	Sequence not found	Sequence not found	Sequence not found	CES1	0.0736278966069222	0	0	3	4	80
Weissman2016-CRISPRa	CES1_+_55867561.23-P1P2	GACCGATGGTGTGTGACAGG	NGG	Sequence not found	Sequence not found	Sequence not found	CES1			0	0	0	0
Weissman2016-CRISPRa	CES1_+_55867564.23-P1P2	GGACACCGATGGTGTGTGAC	NGG	Sequence not found	Sequence not found	Sequence not found	CES1			0	0	0	0
Weissman2016-CRISPRa	CES1_-_55867261.23-P1P2	GCCCAACTACTTGTTACATA	NGG	Multiple Perfect Matches	Multiple Perfect Matches	Multiple Perfect Matches	CES1	0.246246993541718	0	2	0	0	29
Weissman2016-CRISPRa	CES1_-_55867276.23-P1P2	GCATAAGGGTTCACCCTTGC	NGG	Sequence not found	Sequence not found	Sequence not found	CES1	0.248429998755455	0	0	2	1	8
Weissman2016-CRISPRa	CES1_-_55867312.23-P1P2	GGCACTGTGACGGCCCCCAA	NGG	Sequence not found	Sequence not found	Sequence not found	CES1	0.227910995483398	0	0	2	1	13
Weissman2016-CRISPRa	CES2_+_66968175.23-P1	GGGGAGCGGCCTGTGACGGC	NGG	chr16	66934294	-	CES2	0.209861993789673	0.500247001647949	1	0	0	44
Weissman2016-CRISPRa	CES2_+_66968263.23-P1	GAGCGGTGGTGGTTCCGCGA	NGG	chr16	66934382	-	CES2	0.583333015441895	0.582917988300324	0	1	0	0
Weissman2016-CRISPRa	CES2_+_66968277.23-P1	GCGCCTGCTAGGATCAGCGG	NGG	chr16	66934396	-	CES2	0.417777985334396	0.624796986579895	0	1	0	9
Weissman2016-CRISPRa	CES2_+_66968311.23-P1	GTCTCCGGAAGTGCGCGGGT	NGG	chr16	66934430	-	CES2	0.420275986194611	0.52206301689148	0	1	0	3
Weissman2016-CRISPRa	CES2_+_66969130.23-P2	GTAGAATTGGAGACCCCAGG	NGG	chr16	66935249	-	CES2	0.13391999900341	0.707907974720001	0	1	2	45
Weissman2016-CRISPRa	CES2_+_66969228.23-P2	GGCAGCCCTTCCGCGATCCA	NGG	chr16	66935347	-	CES2	0.356857985258102	0.512821018695831	0	1	0	9
Weissman2016-CRISPRa	CES2_+_66969265.23-P2	GCTCCTTTGGCATCCTCGGA	NGG	chr16	66935384	-	CES2	0.292115986347199	0.369253009557724	1	0	2	15
Weissman2016-CRISPRa	CES2_+_66969390.23-P2	GCAGCGGGGTGCGCTGGCTT	NGG	chr16	66935509	-	CES2	0.235837996006012	0.324613988399506	0	1	1	28
Weissman2016-CRISPRa	CES2_+_66969404.23-P2	GACTGGGCAGGGAGTCAGCG	NGG	chr16	66935523	-	CES2	0.149557992815971	0.629836022853851	1	1	0	59
Weissman2016-CRISPRa	CES2_-_66968117.23-P1	GACCCGCCCGCGCCCAGCAG	NGG	chr16	66934192	+	CES2	0.202240005135536	0.400391012430191	0	1	4	24
Weissman2016-CRISPRa	CES2_-_66968188.23-P1	GCCTCCTCGCCTGCCGTCAC	NGG	chr16	66934263	+	CES2	0.312541991472244	0.392973005771637	0	1	0	18
Weissman2016-CRISPRa	CES2_-_66968219.23-P1	GAGAGCGCTGGTAGATGAGG	NGG	chr16	66934294	+	CES2	0.121664002537727	0.60222202539444	0	1	0	30
Weissman2016-CRISPRa	CES2_-_66968271.23-P1	GCCGCCGCCGCCTACCATCG	NGG	chr16	66934346	+	CES2	0.429381996393204	0.617942988872528	0	1	1	17
Weissman2016-CRISPRa	CES2_-_66968342.23-P1	GCACTTCCGGAGAACGGGAA	NGG	chr16	66934417	+	CES2	0.521672010421753	0.478588998317719	1	0	0	16
Weissman2016-CRISPRa	CES2_-_66968373.23-P1	GTGGCGACGGAGTCGCGCGA	NGG	chr16	66934448	+	CES2	0.956750988960266	0.610144972801209	1	0	0	1
Weissman2016-CRISPRa	CES2_-_66969212.23-P2	GCGGGCCTGTGGACAAGGAC	NGG	chr16	66935287	+	CES2	0.279998004436493	0.518552005290985	0	1	2	18
Weissman2016-CRISPRa	CES2_-_66969233.23-P2	GGTTTGAAGAGAGGATTCCC	NGG	chr16	66935308	+	CES2	0.161639004945755	0.54109001159668	1	0	1	42
Weissman2016-CRISPRa	CES2_-_66969245.23-P2	GGATTCCCTGGATCGCGGAA	NGG	chr16	66935320	+	CES2	0.693746984004974	0.628931999206543	1	0	0	6
Weissman2016-CRISPRa	CES2_-_66969274.23-P2	GAATGGCACAGCCCCTTCCG	NGG	chr16	66935349	+	CES2	0.322178989648819	0.58882999420166	1	0	2	30
Weissman2016-CRISPRa	CES2_-_66969305.23-P2	GGAGCCCGGGCAAAGGAAAG	NGG	chr16	66935380	+	CES2	0.0854436978697777	0.551257014274597	1	0	1	62
Weissman2016-CRISPRa	CES3_+_66994841.23-P1P2	GCTGAGGTGAGGGCTTGATA	NGG	Sequence not found	Sequence not found	Sequence not found	CES3			0	0	0	0
Weissman2016-CRISPRa	CES3_+_66994912.23-P1P2	GTGACCACATCACTGACCCT	NGG	chr16	66961031	-	CES3	0.3488430082798	0.629279971122742	1	0	2	37
Weissman2016-CRISPRa	CES3_+_66995070.23-P1P2	GGGTGGCCAGCCCCATGCTC	NGG	chr16	66961189	-	CES3	0.155387997627258	0.41889300942421	0	1	3	45
Weissman2016-CRISPRa	CES3_+_66995090.23-P1P2	GAAGGACAGCGCCACCTAGC	NGG	chr16	66961209	-	CES3	0.385091006755829	0.458856999874115	0	1	1	10
Weissman2016-CRISPRa	CES3_+_66995130.23-P1P2	GAGCACCACCGATCTCTAAA	NGG	chr16	66961249	-	CES3	0.212165996432304	0.491490006446838	0	1	0	9
Weissman2016-CRISPRa	CES3_-_66994895.23-P1P2	GCACTCGGAGTGGCACCCCA	NGG	chr16	66960970	+	CES3	0.40708801150322	0.614588022232056	0	1	1	7
Weissman2016-CRISPRa	CES3_-_66994902.23-P1P2	GAGTGGCACCCCAGGGTCAC	NGG	chr16	66960977	+	CES3	0.15302599966526	0.45228698849678	1	0	2	42
Weissman2016-CRISPRa	CES3_-_66994940.23-P1P2	GTCAGTGATGTGGTCACCTT	NGG	chr16	66961015	+	CES3	0.292068004608154	0.457118004560471	1	0	3	24
Weissman2016-CRISPRa	CES3_-_66995030.23-P1P2	GGAGGGCTGTCATATCAACC	NGG	chr16	66961105	+	CES3	0.473506987094879	0.64902400970459	1	0	0	9
Weissman2016-CRISPRa	CES3_-_66995147.23-P1P2	GACAGCCCTTTAGAGATCGG	NGG	chr16	66961222	+	CES3	0.133421003818512	0.670531988143921	0	1	1	26
Weissman2016-CRISPRa	CES4A_+_67034305.23-P1P2	GTGCCCGGCGCCTCAGTCCG	NGG	chr16	67000424	-	CES4A	0.403566002845764	0.521974980831146	0	1	0	11
Weissman2016-CRISPRa	CES4A_-_67034092.23-P1P2	GCAGAGTGTGGCCGAGGAGT	NGG	chr16	67000167	+	CES4A	0.15022400021553	0.447986990213394	0	1	1	42
Weissman2016-CRISPRa	CES4A_-_67034095.23-P1P2	GAGTGTGGCCGAGGAGTAGG	NGG	chr16	67000170	+	CES4A	0.201802000403404	0.539544999599457	1	0	1	44
Weissman2016-CRISPRa	CES4A_-_67034245.23-P1P2	GAGGGTGGGGCATGAAAGAC	NGG	chr16	67000320	+	CES4A	0.132624000310898	0.38400399684906	1	1	6	70
Weissman2016-CRISPRa	CES4A_-_67034297.23-P1P2	GTGACAGCACCAACAGGAGC	NGG	chr16	67000372	+	CES4A	0.153319999575615	0.54059100151062	0	1	2	46
Weissman2016-CRISPRa	CES4A_-_67034310.23-P1P2	GAGGAGCAGGAATCTCTCCA	NGG	chr16	67000385	+	CES4A	0.121486999094486	0.669579029083252	0	1	6	40
Weissman2016-CRISPRa	CES4A_-_67034317.23-P1P2	GGGAATCTCTCCACGGACTG	NGG	chr16	67000392	+	CES4A	0.292726010084152	0.595035016536713	0	1	1	14
Weissman2016-CRISPRa	CES4A_-_67034323.23-P1P2	GTCTCCACGGACTGAGGCGC	NGG	chr16	67000398	+	CES4A	0.456384003162384	0.388568013906479	0	1	0	6
Weissman2016-CRISPRa	CES4A_-_67034349.23-P1P2	GGGAGGGGATGGTTCCTGAG	NGG	chr16	67000424	+	CES4A	0.0718638002872467	0.651286005973816	1	0	8	85
Weissman2016-CRISPRa	CES4A_-_67034379.23-P1P2	GCCTCCCAGTCCTGGGCCCC	NGG	chr16	67000454	+	CES4A	0.0574158988893032	0.33126100897789	1	1	3	134
Weissman2016-CRISPRa	CES5A_+_55909424.23-P1P2	GAATCTTAAAATGTCTTGCC	NGG	Sequence not found	Sequence not found	Sequence not found	CES5A	0.178939998149872	0	0	2	2	42
Weissman2016-CRISPRa	CES5A_+_55909489.23-P1P2	GTGTGTCTTTCTGGCATCAC	NGG	Sequence not found	Sequence not found	Sequence not found	CES5A	0.182705000042915	0	0	2	3	41
Weissman2016-CRISPRa	CES5A_+_55909630.23-P1P2	GGGCCATTGAAGACTCTTGT	NGG	Sequence not found	Sequence not found	Sequence not found	CES5A	0.185819000005722	0	0	2	2	25
Weissman2016-CRISPRa	CES5A_-_55909380.23-P1P2	GTGGGGAAAGATAATTTGAT	NGG	Sequence not found	Sequence not found	Sequence not found	CES5A	0.132990002632141	0	0	2	0	47
Weissman2016-CRISPRa	CES5A_-_55909394.23-P1P2	GTTGATAGGCTTTGGACTTC	NGG	Sequence not found	Sequence not found	Sequence not found	CES5A	0.197284996509552	0	0	2	0	19
Weissman2016-CRISPRa	CES5A_-_55909401.23-P1P2	GGCTTTGGACTTCCGGGATG	NGG	chr16	55875467	+	CES5A	0.237427994608879	0.430126994848251	2	0	0	24
Weissman2016-CRISPRa	CES5A_-_55909466.23-P1P2	GTATGAGTTCTAGAGACCCA	NGG	Sequence not found	Sequence not found	Sequence not found	CES5A	0.17331799864769	0	0	2	1	21
Weissman2016-CRISPRa	CES5A_-_55909566.23-P1P2	GGAGGAAGAAGGTTGCTGCT	NGG	Sequence not found	Sequence not found	Sequence not found	CES5A	0.0928988978266716	0	0	2	3	84
Weissman2016-CRISPRa	CES5A_-_55909578.23-P1P2	GTGCTGCTGGGACAAGCGAG	NGG	Sequence not found	Sequence not found	Sequence not found	CES5A	0.166088998317719	0	0	2	1	24
Weissman2016-CRISPRa	CES5A_-_55909620.23-P1P2	GCCAGCTCAGACAAGCAGCC	NGG	chr16	55875686	+	CES5A	0.0365804992616177	0.505820989608765	2	0	2	109
Weissman2016-CRISPRa	CETN1_+_580195.23-P1P2	GGTCCCCTCGGGTCATTAAC	NGG	chr18	580217	-	CETN1	0.413329005241394	0.397469997406006	0	1	0	1
Weissman2016-CRISPRa	CETN1_+_580207.23-P1P2	GCGAGAATCCGCTGTCCCCT	NGG	chr18	580229	-	CETN1	0.595899999141693	0.445836991071701	1	0	0	6
Weissman2016-CRISPRa	CETN1_+_580229.23-P1P2	GCATCTGCGGGATCTTGCTT	NGG	chr18	580251	-	CETN1	0.437400013208389	0.560383021831513	0	1	0	5
Weissman2016-CRISPRa	CETN1_+_580242.23-P1P2	GTCCTACGCCCTCCCATCTG	NGG	chr18	580264	-	CETN1	0.192919999361038	0.503462970256805	0	1	1	24
Weissman2016-CRISPRa	CETN1_-_580213.23-P1P2	GAAACCGGTTAATGACCCGA	NGG	chr18	580191	+	CETN1	0.978341996669769	0.668942987918854	1	0	0	1
Weissman2016-CRISPRa	CETN1_-_580221.23-P1P2	GTAATGACCCGAGGGGACAG	NGG	chr18	580199	+	CETN1	0.257885992527008	0.660477995872498	0	1	1	5
Weissman2016-CRISPRa	CETN1_-_580256.23-P1P2	GCAAGATCCCGCAGATGGGA	NGG	chr18	580234	+	CETN1	0.286637008190155	0.565976023674011	1	0	2	17
Weissman2016-CRISPRa	CETN1_-_580310.23-P1P2	GCCCCAGCGGGCGTGGGCGT	NGG	chr18	580288	+	CETN1	0.290369004011154	0.391276001930237	1	0	3	16
Weissman2016-CRISPRa	CETN1_-_580323.23-P1P2	GGGGCGTTGGCAGTGAGCGA	NGG	chr18	580301	+	CETN1	0.243991002440453	0.483007997274399	0	1	2	21
Weissman2016-CRISPRa	CETN1_-_580370.23-P1P2	GGGCGCCCGAATGAGAGCGC	NGG	Sequence not found	Sequence not found	Sequence not found	CETN1			0	0	0	0
Weissman2016-CRISPRa	CETN2_+_151998303.23-P2	GTGTATTGCATAACATATAA	NGG	chrX	152829781	-	CETN2	0.178009003400803	0.38638699054718	1	0	2	36
Weissman2016-CRISPRa	CETN2_+_151998409.23-P2	GTTAAGCAAAGCTTTGGAAT	NGG	chrX	152829887	-	CETN2	0.132035002112389	0.369161009788513	0	1	2	39
Weissman2016-CRISPRa	CETN2_+_151998671.23-P2	GTACTGGGAAGGGGAGTACT	NGG	chrX	152830149	-	CETN2	0.132703006267548	0.534296989440918	0	1	2	32
Weissman2016-CRISPRa	CETN2_+_151998681.23-P2	GTCGGAGTACTTACTGGGAA	NGG	chrX	152830159	-	CETN2	0.331337004899979	0.54457700252533	1	0	0	11
Weissman2016-CRISPRa	CETN2_+_151998687.23-P2	GGGGAAGTCGGAGTACTTAC	NGG	chrX	152830165	-	CETN2	0.322203993797302	0.340550988912582	0	1	0	10
Weissman2016-CRISPRa	CETN2_+_151999310.23-P1	GGCGCGCGGGGCGGTGGGAA	NGG	chrX	152830788	-	CETN2	0.121150001883507	0.287602990865707	0	1	1	51
Weissman2016-CRISPRa	CETN2_+_151999369.23-P1	GGCCCTGCACCAATAGGGAG	NGG	chrX	152830847	-	CETN2	0.399536013603211	0.556325972080231	1	0	1	23
Weissman2016-CRISPRa	CETN2_+_151999460.23-P1	GTGATCTTGCCCAATAAAGA	NGG	chrX	152830938	-	CETN2	0.44079801440239	0.554772019386292	1	0	0	13
Weissman2016-CRISPRa	CETN2_+_151999493.23-P1	GCGGCGACGACTCAGCCAAT	NGG	chrX	152830971	-	CETN2	0.411314010620117	0.452975004911423	0	1	0	3
Weissman2016-CRISPRa	CETN2_-_151998247.23-P2	GTTCAGTAAGCTCAGGCTTA	NGG	chrX	152829681	+	CETN2	0.191099002957344	0.413159012794495	0	1	0	35
Weissman2016-CRISPRa	CETN2_-_151998302.23-P2	GTTTGCCTTCTTAAAGTTGG	NGG	chrX	152829736	+	CETN2	0.207067996263504	0.423478990793228	1	0	2	28
Weissman2016-CRISPRa	CETN2_-_151998455.23-P2	GGAAAGATAACAGGGTTTAC	NGG	chrX	152829889	+	CETN2	0.162899002432823	0.349326997995377	0	1	0	37
Weissman2016-CRISPRa	CETN2_-_151998544.23-P2	GGGAGATCACTTGTTCAGTA	NGG	chrX	152829978	+	CETN2	0.297131985425949	0.555970013141632	1	0	1	13
Weissman2016-CRISPRa	CETN2_-_151998642.23-P2	GTTCCCGAACGTGGGGATCC	NGG	chrX	152830076	+	CETN2	0.459504991769791	0.410804003477097	0	1	0	5
Weissman2016-CRISPRa	CETN2_-_151999382.23-P1	GCGTCGCCGCCTCTCCCTAT	NGG	chrX	152830816	+	CETN2	0.341863006353378	0.388002008199692	0	1	0	6
Weissman2016-CRISPRa	CETN2_-_151999398.23-P1	GTATTGGTGCAGGGCCGAAG	NGG	chrX	152830832	+	CETN2	0.496264010667801	0.477504998445511	0	1	0	4
Weissman2016-CRISPRa	CETN2_-_151999413.23-P1	GGAAGAGGGTGGGACTAACC	NGG	chrX	152830847	+	CETN2	0.276302993297577	0.447501987218857	0	1	0	32
Weissman2016-CRISPRa	CETN2_-_151999473.23-P1	GACAGAGCCCCGTCTTTATT	NGG	chrX	152830907	+	CETN2	0.293529003858566	0.352941989898682	1	0	2	12
Weissman2016-CRISPRa	CETN2_-_151999582.23-P1	GTCACGCGGGAGGGGAGTAA	NGG	chrX	152831016	+	CETN2	0.337244987487793	0.441181987524033	0	1	1	9
Weissman2016-CRISPRa	CETN2_-_151999611.23-P1	GTCCGGGCCTGGAGTTCAGT	NGG	chrX	152831045	+	CETN2	0.185755997896194	0.493203997612	1	0	2	17
Weissman2016-CRISPRa	CETN3_+_89705647.23-P1P2	GAAAGCTTCCGCCCCCTAAT	NGG	chr5	90409852	-	CETN3	0.353810012340546	0.356855005025864	0	1	0	4
Weissman2016-CRISPRa	CETN3_+_89705735.23-P1P2	GGGGGGCGTTAGGAGGTGGG	NGG	chr5	90409940	-	CETN3	0.0442447997629643	0.515312016010284	1	0	3	121
Weissman2016-CRISPRa	CETN3_+_89705739.23-P1P2	GGCGGGGGGGCGTTAGGAGG	NGG	chr5	90409944	-	CETN3	0.05399040132761	0.302527010440826	1	0	53	70
Weissman2016-CRISPRa	CETN3_+_89705760.23-P1P2	GGAGCGGCCCTAGATTGGGG	NGG	chr5	90409965	-	CETN3	0.187857002019882	0.529349982738495	0	1	0	23
Weissman2016-CRISPRa	CETN3_+_89705763.23-P1P2	GCGAGAGCGGCCCTAGATTG	NGG	chr5	90409968	-	CETN3	1	0.390848994255066	1	0	0	1
Weissman2016-CRISPRa	CETN3_+_89705812.23-P1P2	GCGGACCCGCAAAGGATTCG	NGG	chr5	90410017	-	CETN3	0.583333015441895	0.60930997133255	0	1	0	0
Weissman2016-CRISPRa	CETN3_-_89705775.23-P1P2	GCCCCCGCCCCCCCAATCTA	NGG	chr5	90409936	+	CETN3	0.153467997908592	0.484995007514954	0	1	3	31
Weissman2016-CRISPRa	CETN3_-_89705792.23-P1P2	GTAGGGCCGCTCTCGCCCTT	NGG	chr5	90409953	+	CETN3	0.439361989498138	0.443237006664276	0	1	0	5
Weissman2016-CRISPRa	CETN3_-_89705797.23-P1P2	GCCGCTCTCGCCCTTCGGAT	NGG	chr5	90409958	+	CETN3	0.853963017463684	0.455307006835938	1	0	0	2
Weissman2016-CRISPRa	CETN3_-_89705852.23-P1P2	GCCGGCCTCCGATCCCTGTG	NGG	chr5	90410013	+	CETN3	0.328624993562698	0.629882991313934	0	1	0	7
Weissman2016-CRISPRa	CETP_+_56995811.23-P1P2	GTATGTCCGCCCAGCCCCCA	NGG	chr16	56961921	-	CETP	0.349299013614655	0.56843101978302	1	0	0	12
Weissman2016-CRISPRa	CETP_-_56995477.23-P1P2	GTCAAGCTTGGGGTCATTGT	NGG	Sequence not found	Sequence not found	Sequence not found	CETP			0	0	0	0
Weissman2016-CRISPRa	CETP_-_56995670.23-P1P2	GATGGCAAAAATGGTGCAGA	NGG	Sequence not found	Sequence not found	Sequence not found	CETP			0	0	0	0
Weissman2016-CRISPRa	CETP_-_56995673.23-P1P2	GGCAAAAATGGTGCAGATGG	NGG	Sequence not found	Sequence not found	Sequence not found	CETP			0	0	0	0
Weissman2016-CRISPRa	CETP_-_56995677.23-P1P2	GAAATGGTGCAGATGGTGGA	NGG	Sequence not found	Sequence not found	Sequence not found	CETP			0	0	0	0
Weissman2016-CRISPRa	CETP_-_56995695.23-P1P2	GAGGGGAGACAAGTAGAAGT	NGG	chr16	56961761	+	CETP	0.0803947001695633	0.41431400179863	1	0	0	80
Weissman2016-CRISPRa	CETP_-_56995736.23-P1P2	GTGGCTCTGAACTCTAGAGG	NGG	chr16	56961802	+	CETP	0.194273993372917	0.673175990581513	0	1	3	32
Weissman2016-CRISPRa	CETP_-_56995744.23-P1P2	GAACTCTAGAGGAGGCCGCA	NGG	chr16	56961810	+	CETP	0.477802991867065	0.591701984405518	1	0	0	16
Weissman2016-CRISPRa	CETP_-_56995819.23-P1P2	GAGAGCCTCATGTTCCGTGG	NGG	chr16	56961885	+	CETP	0.256671011447907	0.676006019115448	0	1	0	19
Weissman2016-CRISPRa	CETP_-_56995842.23-P1P2	GTGGGCGGACATACATATAC	NGG	chr16	56961908	+	CETP	0.350194007158279	0.600678980350494	0	1	1	6
Weissman2016-CRISPRa	CFB_+_31913459.23-P1P2	GCTACCTGGCCTCCAGATAG	NGG	Sequence not found	Sequence not found	Sequence not found	CFB	0.124188996851444	0	0	7	2	16
Weissman2016-CRISPRa	CFB_+_31913694.23-P1P2	GCCTTTGCTGCCAAAGGTCC	NGG	Sequence not found	Sequence not found	Sequence not found	CFB	0.0897630974650383	0	0	7	1	36
Weissman2016-CRISPRa	CFB_+_31913763.23-P1P2	GCCGGAACATCCAAGCGGGA	NGG	Sequence not found	Sequence not found	Sequence not found	CFB	0.152336001396179	0	0	7	0	6
Weissman2016-CRISPRa	CFB_+_31913781.23-P1P2	GCCTACCCACATCACTTTCC	NGG	Sequence not found	Sequence not found	Sequence not found	CFB	0.103440999984741	0	0	7	1	34
Weissman2016-CRISPRa	CFB_-_31913654.23-P1P2	GGGGTGGTTTGGGCTTACTG	NGG	Sequence not found	Sequence not found	Sequence not found	CFB	0.0759539976716042	0	0	7	1	54
Weissman2016-CRISPRa	CFB_-_31913669.23-P1P2	GACTGGGGAGGAGCTAAGGC	NGG	Sequence not found	Sequence not found	Sequence not found	CFB	0.0675692036747932	0	0	7	8	87
Weissman2016-CRISPRa	CFB_-_31913687.23-P1P2	GCCGGAGAGGAGGTACTGAA	NGG	Multiple Perfect Matches	Multiple Perfect Matches	Multiple Perfect Matches	CFB	0.101250998675823	0	7	0	0	17
Weissman2016-CRISPRa	CFB_-_31913698.23-P1P2	GGTACTGAAGGGGAGAGTCC	NGG	Multiple Perfect Matches	Multiple Perfect Matches	Multiple Perfect Matches	CFB	0.10928799957037	0	7	0	0	30
Weissman2016-CRISPRa	CFB_-_31913807.23-P1P2	GAAAGTGATGTGGGTAGGAC	NGG	Multiple Perfect Matches	Multiple Perfect Matches	Multiple Perfect Matches	CFB	0.0893454030156136	0	7	0	1	34
Weissman2016-CRISPRa	CFB_-_31913812.23-P1P2	GGATGTGGGTAGGACAGGCG	NGG	Sequence not found	Sequence not found	Sequence not found	CFB	0.0719923004508019	0	0	7	1	52
Weissman2016-CRISPRa	CFC1B_+_131278522.23-P1P2	GGGGGCACAGGCAACAGCCT	NGG	Sequence not found	Sequence not found	Sequence not found	CFC1B	0.084800697863102	0	0	4	2	64
Weissman2016-CRISPRa	CFC1_+_131357444.23-ENST00000259216.4	GGGGGCCTCTCTTAAAGCAG	NGG	Multiple Perfect Matches	Multiple Perfect Matches	Multiple Perfect Matches	CFC1	0.182586997747421	0	2	1	0	26
Weissman2016-CRISPRa	CFC1_+_131357610.23-ENST00000259216.4	GTCAGAGATCTAACTGCCAA	NGG	Sequence not found	Sequence not found	Sequence not found	CFC1			0	0	0	0
Weissman2016-CRISPRa	CFC1_+_131357647.23-ENST00000259216.4	GGGGTATCTCCTCATCATAT	NGG	Sequence not found	Sequence not found	Sequence not found	CFC1	0.249136999249458	0	0	2	1	7
Weissman2016-CRISPRa	CFC1_-_131357355.23-ENST00000259216.4	GAGATGGTGAGGGGCCCTGT	NGG	Multiple Perfect Matches	Multiple Perfect Matches	Multiple Perfect Matches	CFC1	0.0773300975561142	0	2	3	4	64
Weissman2016-CRISPRa	CFC1_-_131357361.23-ENST00000259216.4	GTGAGGGGCCCTGTGGGAGA	NGG	Multiple Perfect Matches	Multiple Perfect Matches	Multiple Perfect Matches	CFC1	0.0258143991231918	0	2	0	10	180
Weissman2016-CRISPRa	CFC1_-_131357414.23-ENST00000259216.4	GGGGTCCCAGCCGCCCTGAG	NGG	Multiple Perfect Matches	Multiple Perfect Matches	Multiple Perfect Matches	CFC1	0.170396998524666	0	2	0	1	39
Weissman2016-CRISPRa	CFC1_-_131357425.23-ENST00000259216.4	GGCCCTGAGTGGGGAACACG	NGG	Sequence not found	Sequence not found	Sequence not found	CFC1	0.124958001077175	0	0	2	4	43
Weissman2016-CRISPRa	CFC1_-_131357432.23-ENST00000259216.4	GGTGGGGAACACGAGGATAA	NGG	Sequence not found	Sequence not found	Sequence not found	CFC1	0.176474004983902	0	0	2	0	30
Weissman2016-CRISPRa	CFC1_-_131357644.23-ENST00000259216.4	GGATCTCTGAGAAACATGAA	NGG	Sequence not found	Sequence not found	Sequence not found	CFC1	0.136743992567062	0	0	2	2	76
Weissman2016-CRISPRa	CFC1_-_131357660.23-ENST00000259216.4	GGAATGGCACCGATATGATG	NGG	Sequence not found	Sequence not found	Sequence not found	CFC1	0.285618007183075	0	0	2	1	10
Weissman2016-CRISPRa	CFDP1_+_75448710.23-P2	GTTCGTTAGGTGAAGAGTAG	NGG	Sequence not found	Sequence not found	Sequence not found	CFDP1			0	0	0	0
Weissman2016-CRISPRa	CFDP1_+_75448723.23-P2	GAGGAAATGATGTTTTCGTT	NGG	Sequence not found	Sequence not found	Sequence not found	CFDP1			0	0	0	0
Weissman2016-CRISPRa	CFDP1_+_75448762.23-P2	GAACGTAGGGTAGTCTTCAG	NGG	Sequence not found	Sequence not found	Sequence not found	CFDP1			0	0	0	0
Weissman2016-CRISPRa	CFDP1_+_75448775.23-P2	GCCTACGATAGAAGAACGTA	NGG	Sequence not found	Sequence not found	Sequence not found	CFDP1			0	0	0	0
Weissman2016-CRISPRa	CFDP1_+_75448878.23-P2	GAACAGGGTTTATGTCCTCT	NGG	chr16	75415002	-	CFDP1	0.195812001824379	0.508351027965546	1	0	0	42
Weissman2016-CRISPRa	CFDP1_+_75448894.23-P2	GCTTAAAAGTCACAATGAAC	NGG	chr16	75415018	-	CFDP1	0.10979799926281	0.413561999797821	0	1	4	139
Weissman2016-CRISPRa	CFDP1_+_75449119.23-P2	GGAATGTCAGTGTCTGACAA	NGG	chr16	75415243	-	CFDP1	0.159957006573677	0.635948002338409	0	1	3	32
Weissman2016-CRISPRa	CFDP1_+_75467409.23-P1	GCATCGGCCGGAAGTGTCGT	NGG	chr16	75433533	-	CFDP1	0.757785975933075	0.543586015701294	1	0	0	3
Weissman2016-CRISPRa	CFDP1_+_75467425.23-P1	GGACGCCAGCCCGGAGGCAT	NGG	chr16	75433549	-	CFDP1	0.536256015300751	0.425289005041122	1	0	2	18
Weissman2016-CRISPRa	CFDP1_+_75467431.23-P1	GTTCAGGGACGCCAGCCCGG	NGG	chr16	75433555	-	CFDP1	0.299443006515503	0.635717988014221	0	1	0	12
Weissman2016-CRISPRa	CFDP1_+_75467478.23-P1	GTTCCAGCATGCACCGCGTC	NGG	chr16	75433602	-	CFDP1	0.80876499414444	0.356020003557205	1	0	2	0
Weissman2016-CRISPRa	CFDP1_-_75448631.23-P2	GGGTGATCAGACAGGAATAA	NGG	chr16	75414711	+	CFDP1	0.232622995972633	0.413071990013123	1	0	2	28
Weissman2016-CRISPRa	CFDP1_-_75449006.23-P2	GTGATGCACTACCTCATCTT	NGG	chr16	75415086	+	CFDP1	0.341986000537872	0.501150012016296	0	1	1	13
Weissman2016-CRISPRa	CFDP1_-_75449145.23-P2	GGTCAGACACTGACATTCAA	NGG	chr16	75415225	+	CFDP1	0.117579996585846	0.574670970439911	0	1	4	48
Weissman2016-CRISPRa	CFDP1_-_75467424.23-P1	GGGTTGCCCTACGACACTTC	NGG	chr16	75433504	+	CFDP1	0.485834002494812	0.472754001617432	0	1	1	2
Weissman2016-CRISPRa	CFDP1_-_75467438.23-P1	GACTTCCGGCCGATGCCTCC	NGG	chr16	75433518	+	CFDP1	0.387856990098953	0.474058002233505	0	1	0	8
Weissman2016-CRISPRa	CFDP1_-_75467442.23-P1	GCCGGCCGATGCCTCCGGGC	NGG	chr16	75433522	+	CFDP1	0.295381993055344	0.458038002252579	0	1	1	7
Weissman2016-CRISPRa	CFDP1_-_75467464.23-P1	GCGTCCCTGAAGCCCTCGCT	NGG	chr16	75433544	+	CFDP1	0.492377012968063	0.438926011323929	1	0	1	12
Weissman2016-CRISPRa	CFDP1_-_75467481.23-P1	GCTGGGAGCCCGAACCCGCC	NGG	chr16	75433561	+	CFDP1	0.384072989225388	0.522808015346527	1	0	0	19
Weissman2016-CRISPRa	CFDP1_-_75467513.23-P1	GTGCTGGAACTTGTAGTCTT	NGG	chr16	75433593	+	CFDP1	0.227871000766754	0.530667006969452	0	1	1	30
Weissman2016-CRISPRa	CFD_+_859134.23-P1P2	GCTGGGAAGACTGGCTACAA	NGG	Sequence not found	Sequence not found	Sequence not found	CFD			0	0	0	0
Weissman2016-CRISPRa	CFD_+_859427.23-P1P2	GGGGGGGCAGTCCCTCAGAT	NGG	Sequence not found	Sequence not found	Sequence not found	CFD	0.226775005459785	0	0	2	0	13
Weissman2016-CRISPRa	CFD_+_859494.23-P1P2	GACCAGAGTCGACAAGTCGC	NGG	Sequence not found	Sequence not found	Sequence not found	CFD	0.408811986446381	0	0	2	0	2
Weissman2016-CRISPRa	CFD_+_859598.23-P1P2	GGGCGGGCCGCTCCCCGGGT	NGG	Multiple Perfect Matches	Multiple Perfect Matches	Multiple Perfect Matches	CFD	0.261061012744904	0	2	0	2	17
Weissman2016-CRISPRa	CFD_-_859366.23-P1P2	GTAGGATTGTGAAACACCCT	NGG	Sequence not found	Sequence not found	Sequence not found	CFD	0.246213003993034	0	0	2	0	17
Weissman2016-CRISPRa	CFD_-_859376.23-P1P2	GAAACACCCTGGGGGACTCT	NGG	Multiple Perfect Matches	Multiple Perfect Matches	Multiple Perfect Matches	CFD	0.184378996491432	0	2	1	2	24
Weissman2016-CRISPRa	CFD_-_859398.23-P1P2	GTGTGGTGAAGTTGGGGCCG	NGG	Multiple Perfect Matches	Multiple Perfect Matches	Multiple Perfect Matches	CFD	0.103946000337601	0	2	0	3	44
Weissman2016-CRISPRa	CFD_-_859548.23-P1P2	GAGGAGGTAACCCAGTCCCG	NGG	Sequence not found	Sequence not found	Sequence not found	CFD	0.180379003286362	0	0	2	3	20
Weissman2016-CRISPRa	CFD_-_859551.23-P1P2	GAGGTAACCCAGTCCCGGGG	NGG	Multiple Perfect Matches	Multiple Perfect Matches	Multiple Perfect Matches	CFD	0.24584299325943	0	2	0	1	16
Weissman2016-CRISPRa	CFD_-_859613.23-P1P2	GCCGCTGCCCACCCGGGGAG	NGG	Multiple Perfect Matches	Multiple Perfect Matches	Multiple Perfect Matches	CFD	0.0634227022528648	0	2	0	1	133
Weissman2016-CRISPRa	CFHR1_+_196794191.23-P1P2	GTATTCTCATTGACTGCCAT	NGG	chr1	196825083	-	CFHR1	0.252965986728668	0.477504998445511	0	1	3	23
Weissman2016-CRISPRa	CFHR1_+_196794246.23-P1P2	GTATACAGTAGAAAAGTGAT	NGG	chr1	196825138	-	CFHR1	0.170032992959023	0.447023987770081	1	0	4	31
Weissman2016-CRISPRa	CFHR1_+_196794413.23-P1P2	GAGTACATGACTATTTGAGG	NGG	chr1	196825305	-	CFHR1	0.348704993724823	0.688054025173187	1	0	2	16
Weissman2016-CRISPRa	CFHR1_+_196794416.23-P1P2	GAGGAGTACATGACTATTTG	NGG	chr1	196825308	-	CFHR1	0.317088007926941	0.492605000734329	0	1	0	21
Weissman2016-CRISPRa	CFHR1_+_196794435.23-P1P2	GATGAAAAGCATCACTAACT	NGG	chr1	196825327	-	CFHR1	0.255461990833283	0.515264987945557	0	1	1	22
Weissman2016-CRISPRa	CFHR1_+_196794458.23-P1P2	GGCTTTCCAGTGTACAAATT	NGG	chr1	196825350	-	CFHR1	0.233705997467041	0.292207002639771	0	2	2	24
Weissman2016-CRISPRa	CFHR1_-_196794182.23-P1P2	GAAAAATAGGACAGAGTTTC	NGG	Sequence not found	Sequence not found	Sequence not found	CFHR1	0.0516034997999668	0	0	2	7	256
Weissman2016-CRISPRa	CFHR1_-_196794333.23-P1P2	GTTCTTAAATTGTTGTGTGT	NGG	chr1	196825181	+	CFHR1	0.137764006853104	0.495828002691269	0	1	5	51
Weissman2016-CRISPRa	CFHR1_-_196794474.23-P1P2	GTCATTCCTAATTTGTACAC	NGG	chr1	196825322	+	CFHR1	0.197145998477936	0.524048984050751	0	1	1	18
Weissman2016-CRISPRa	CFHR1_-_196794493.23-P1P2	GTGGAAAGCATTTAAGCTAA	NGG	Sequence not found	Sequence not found	Sequence not found	CFHR1	0.116060003638268	0	0	2	2	48
Weissman2016-CRISPRa	CFHR2_+_196912521.23-ENST00000367415.5	GAGGTAACTTCAGACCATCC	NGG	Sequence not found	Sequence not found	Sequence not found	CFHR2			0	0	0	0
Weissman2016-CRISPRa	CFHR2_+_196912618.23-ENST00000367415.5	GTCAGTAGGCAAGCAAGTGA	NGG	Sequence not found	Sequence not found	Sequence not found	CFHR2	0.131305992603302	0	0	2	3	39
Weissman2016-CRISPRa	CFHR2_+_196912677.23-ENST00000367415.5	GGGGCCATTGAAGAGGAAAG	NGG	Sequence not found	Sequence not found	Sequence not found	CFHR2	0.0690637975931168	0	0	2	3	72
Weissman2016-CRISPRa	CFHR2_+_196912684.23-ENST00000367415.5	GCAGAAATGGGCCATTGAAG	NGG	Sequence not found	Sequence not found	Sequence not found	CFHR2	0.143863007426262	0	0	2	2	42
Weissman2016-CRISPRa	CFHR2_+_196912697.23-ENST00000367415.5	GAGTTTGGAATATTCAGAAA	NGG	Multiple Perfect Matches	Multiple Perfect Matches	Multiple Perfect Matches	CFHR2	0.084288701415062	0	2	0	5	107
Weissman2016-CRISPRa	CFHR2_-_196912609.23-ENST00000367415.5	GATGCTGTTATGTTAAGATG	NGG	Multiple Perfect Matches	Multiple Perfect Matches	Multiple Perfect Matches	CFHR2	0.133101001381874	0	2	0	0	39
Weissman2016-CRISPRa	CFHR2_-_196912673.23-ENST00000367415.5	GCTTGGCTAGAAAAAAGAAG	NGG	Sequence not found	Sequence not found	Sequence not found	CFHR2	0.0522442013025284	0	0	2	3	110
Weissman2016-CRISPRa	CFHR2_-_196912695.23-ENST00000367415.5	GCTTCCTCTTTCCTCTTCAA	NGG	Multiple Perfect Matches	Multiple Perfect Matches	Multiple Perfect Matches	CFHR2	0.0679391026496887	0	2	1	10	88
Weissman2016-CRISPRa	CFHR2_-_196912731.23-ENST00000367415.5	GTTCCAAACTCAGAGACTCA	NGG	Sequence not found	Sequence not found	Sequence not found	CFHR2	0.127744004130363	0	0	2	2	54
Weissman2016-CRISPRa	CFHR2_-_196912743.23-ENST00000367415.5	GAGACTCAGGGACCACAACA	NGG	Multiple Perfect Matches	Multiple Perfect Matches	Multiple Perfect Matches	CFHR2	0.18011599779129	0	2	0	3	30
Weissman2016-CRISPRa	CFHR3_+_196743385.23-P1P2	GAGAAGCAAGCTATGGAGAA	NGG	Sequence not found	Sequence not found	Sequence not found	CFHR3			0	0	0	0
Weissman2016-CRISPRa	CFHR3_+_196743392.23-P1P2	GCTAAGGGAGAAGCAAGCTA	NGG	Sequence not found	Sequence not found	Sequence not found	CFHR3			0	0	0	0
Weissman2016-CRISPRa	CFHR3_+_196743408.23-P1P2	GCATCTCATGGGGGAATCTA	NGG	Sequence not found	Sequence not found	Sequence not found	CFHR3			0	0	0	0
Weissman2016-CRISPRa	CFHR3_+_196743779.23-P1P2	GTTGATTGCCTGATATGTAC	NGG	chr1	196774671	-	CFHR3	0.12635500729084	0.562017023563385	0	1	5	73
Weissman2016-CRISPRa	CFHR3_+_196743884.23-P1P2	GCATGAAGCTAGGGGCTTTA	NGG	chr1	196774776	-	CFHR3	0.256011992692947	0.219031006097794	0	1	0	21
Weissman2016-CRISPRa	CFHR3_+_196743892.23-P1P2	GTGCACTACCATGAAGCTAG	NGG	chr1	196774784	-	CFHR3	0.579266011714935	0.711224973201752	1	0	0	8
Weissman2016-CRISPRa	CFHR3_+_196743927.23-P1P2	GCATTATTAGTTACCAAGTG	NGG	chr1	196774819	-	CFHR3	0.18027999997139	0.567273020744324	0	1	0	16
Weissman2016-CRISPRa	CFHR3_-_196743475.23-P1P2	GAGAAAGACAAGGGATTATC	NGG	Sequence not found	Sequence not found	Sequence not found	CFHR3			0	0	0	0
Weissman2016-CRISPRa	CFHR3_-_196743529.23-P1P2	GCAGTAGCTTTCTTTGATTC	NGG	chr1	196774377	+	CFHR3	0.262591987848282	0.226325005292893	0	2	1	21
Weissman2016-CRISPRa	CFHR3_-_196743793.23-P1P2	GAATTGTACCAGTACATATC	NGG	chr1	196774641	+	CFHR3	0.345268994569778	0.423693001270294	0	1	3	13
Weissman2016-CRISPRa	CFHR4_+_196856648.23-P1P2	GAAGCAAGTTATGGAGAAAC	NGG	Sequence not found	Sequence not found	Sequence not found	CFHR4			0	0	0	0
Weissman2016-CRISPRa	CFHR4_+_196856802.23-P1P2	GGCTGCAGTGGATGTTTCTC	NGG	Sequence not found	Sequence not found	Sequence not found	CFHR4			0	0	0	0
Weissman2016-CRISPRa	CFHR4_+_196856895.23-P1P2	GTGGAAGCATTGAGGGACAA	NGG	Sequence not found	Sequence not found	Sequence not found	CFHR4			0	0	0	0
Weissman2016-CRISPRa	CFHR4_+_196856903.23-P1P2	GGCAACTATTGGAAGCATTG	NGG	Sequence not found	Sequence not found	Sequence not found	CFHR4			0	0	0	0
Weissman2016-CRISPRa	CFHR4_+_196856940.23-P1P2	GGTAAAGAGAGTTTTAATAC	NGG	Sequence not found	Sequence not found	Sequence not found	CFHR4			0	0	0	0
Weissman2016-CRISPRa	CFHR4_+_196857017.23-P1P2	GCTTTATTTAGTGACAGTAA	NGG	chr1	196887909	-	CFHR4	0.150851994752884	0.534174978733063	1	0	1	45
Weissman2016-CRISPRa	CFHR4_+_196857054.23-P1P2	GATCTCTGGAATTGATTCCC	NGG	chr1	196887946	-	CFHR4	0.246573999524116	0.504321992397308	0	1	1	22
Weissman2016-CRISPRa	CFHR4_+_196857149.23-P1P2	GCCACAAAGCTAGGGCTTTA	NGG	chr1	196888041	-	CFHR4	0.244046002626419	0.228377997875214	0	1	1	17
Weissman2016-CRISPRa	CFHR4_+_196857157.23-P1P2	GGTGCACTACCACAAAGCTA	NGG	chr1	196888049	-	CFHR4	0.374090999364853	0.636590003967285	0	1	0	13
Weissman2016-CRISPRa	CFHR4_-_196857059.23-P1P2	GGCTGTACATGTACATACCA	NGG	chr1	196887907	+	CFHR4	0.216738000512123	0.658900022506714	0	1	1	21
Weissman2016-CRISPRa	CFHR5_+_196946300.23-P1P2	GAAAACTGGCACTAAGAATT	NGG	chr1	196977192	-	CFHR5	0.076929897069931	0.203872993588448	0	1	6	89
Weissman2016-CRISPRa	CFHR5_+_196946314.23-P1P2	GGTAAATTCCCTTTTAAAAC	NGG	chr1	196977206	-	CFHR5	0.122037999331951	0.30485001206398	0	1	3	77
Weissman2016-CRISPRa	CFHR5_+_196946393.23-P1P2	GAGGGTTCAGCTGTTTCAAA	NGG	chr1	196977285	-	CFHR5	0.24508099257946	0.478581011295319	0	1	1	20
Weissman2016-CRISPRa	CFHR5_+_196946445.23-P1P2	GAGAGGAAGCTCCCCACCGC	NGG	chr1	196977337	-	CFHR5	0.392479985952377	0.483960002660751	1	0	3	13
Weissman2016-CRISPRa	CFHR5_+_196946462.23-P1P2	GTGGACTGTTTAGAGGAGAG	NGG	chr1	196977354	-	CFHR5	0.106106996536255	0.501327991485596	0	1	2	45
Weissman2016-CRISPRa	CFHR5_+_196946469.23-P1P2	GTCAGAAATGGACTGTTTAG	NGG	chr1	196977361	-	CFHR5	0.160374000668526	0.435243010520935	0	1	2	19
Weissman2016-CRISPRa	CFHR5_+_196946680.23-P1P2	GTTGAATTTCAATGTACTAA	NGG	chr1	196977572	-	CFHR5	0.210337996482849	0.465384006500244	0	1	1	43
Weissman2016-CRISPRa	CFHR5_-_196946370.23-P1P2	GATATTGTTGTATTAAGATG	NGG	chr1	196977218	+	CFHR5	0.136612996459007	0.567037999629974	1	0	4	59
Weissman2016-CRISPRa	CFHR5_-_196946448.23-P1P2	GAAAAAAAAACCCAGGGGGC	NGG	chr1	196977296	+	CFHR5	0.043266199529171	0.446882009506226	0	1	10	141
Weissman2016-CRISPRa	CFHR5_-_196946455.23-P1P2	GAACCCAGGGGGCCGGCGGT	NGG	chr1	196977303	+	CFHR5	0.186047002673149	0.401798009872437	0	1	3	43
Weissman2016-CRISPRa	CFH_+_196620648.23-P1P2	GTATATGTGTATGAAGCAAC	NGG	chr1	196651540	-	CFH	0.191707998514175	0.477943003177643	1	0	1	46
Weissman2016-CRISPRa	CFH_+_196620718.23-P1P2	GGCAGTGCTTGATGAATTTG	NGG	chr1	196651610	-	CFH	0.0985990986227989	0.601527988910675	0	1	2	34
Weissman2016-CRISPRa	CFH_+_196620905.23-P1P2	GAGCAGCTGGTGATATCCTC	NGG	chr1	196651797	-	CFH	0.205377995967865	0.447214007377625	0	1	1	27
Weissman2016-CRISPRa	CFH_+_196620958.23-P1P2	GAGCTAGGGAAATTCTCCGT	NGG	chr1	196651850	-	CFH	0.423855006694794	0.571372985839844	0	1	1	12
Weissman2016-CRISPRa	CFH_+_196620994.23-P1P2	GTAATGCTGTGACCGGCTCT	NGG	chr1	196651886	-	CFH	0.313008993864059	0.464320003986359	0	1	0	13
Weissman2016-CRISPRa	CFH_+_196621001.23-P1P2	GTAAATGTTAATGCTGTGAC	NGG	chr1	196651893	-	CFH	0.166667997837067	0.558243989944458	0	1	2	32
Weissman2016-CRISPRa	CFH_+_196621140.23-P1P2	GGGAAAGAACTTGCTGCAAA	NGG	chr1	196652032	-	CFH	0.128377005457878	0.500867009162903	0	1	6	61
Weissman2016-CRISPRa	CFH_-_196620893.23-P1P2	GATAGAGTTTGAATAATTGA	NGG	chr1	196651741	+	CFH	0.139131993055344	0.475782990455627	0	1	2	97
Weissman2016-CRISPRa	CFH_-_196621057.23-P1P2	GGAGAATTGGGTTTAACTTC	NGG	chr1	196651905	+	CFH	0.182968005537987	0.35972398519516	0	1	3	39
Weissman2016-CRISPRa	CFH_-_196621121.23-P1P2	GTGCAAAAGTTTCTGATAGG	NGG	chr1	196651969	+	CFH	0.191479995846748	0.579093992710114	0	1	3	21
Weissman2016-CRISPRa	CFI_+_110723284.23-P1P2	GCAGTTACGGTAAATCTCTC	NGG	chr4	109802150	-	CFI	0.355928987264633	0.399241000413895	0	1	1	10
Weissman2016-CRISPRa	CFI_+_110723324.23-P1P2	GCCTCCCTCAGCTCTTTAAT	NGG	chr4	109802190	-	CFI	0.200543001294136	0.420953005552292	0	1	0	34
Weissman2016-CRISPRa	CFI_+_110723349.23-P1P2	GGGTGGAAACAAGTTCCTAT	NGG	chr4	109802215	-	CFI	0.340075999498367	0.43682199716568	0	2	2	10
Weissman2016-CRISPRa	CFI_+_110723366.23-P1P2	GGGAAATCAGTCTCTTCTGG	NGG	chr4	109802232	-	CFI	0.122767001390457	0.597068011760712	0	1	4	39
Weissman2016-CRISPRa	CFI_+_110723389.23-P1P2	GTCATTGCAATTAACAGGGT	NGG	chr4	109802255	-	CFI	0.155452996492386	0.540984988212585	1	0	0	35
Weissman2016-CRISPRa	CFI_+_110723393.23-P1P2	GTGAGTCATTGCAATTAACA	NGG	chr4	109802259	-	CFI	0.220392003655434	0.653316020965576	0	1	5	26
Weissman2016-CRISPRa	CFI_-_110723341.23-P1P2	GCCTTCCCATTAAAGAGCTG	NGG	chr4	109802163	+	CFI	0.307740986347199	0.585089981555939	1	0	0	30
Weissman2016-CRISPRa	CFI_-_110723356.23-P1P2	GGCTGAGGGAGGTGACCAAT	NGG	chr4	109802178	+	CFI	0.0865418985486031	0.471345007419586	0	2	7	131
Weissman2016-CRISPRa	CFI_-_110723779.23-P1P2	GACTTGAGACAGTGAGTGTG	NGG	Sequence not found	Sequence not found	Sequence not found	CFI			0	0	0	0
Weissman2016-CRISPRa	CFI_-_110723796.23-P1P2	GTGGGGCACAAGTGTTTGTT	NGG	Sequence not found	Sequence not found	Sequence not found	CFI			0	0	0	0
Weissman2016-CRISPRa	CFL1_+_65625857.23-P1P2	GGGGCTCGCGCTGCGCGCTG	NGG	chr11	65858408	-	CFL1	0.29169300198555	0.4670450091362	0	1	0	19
Weissman2016-CRISPRa	CFL1_+_65625900.23-P1P2	GCGCCTCGCCGGGCTCAGAG	NGG	chr11	65858451	-	CFL1	0.256024986505508	0.587478995323181	0	1	0	16
Weissman2016-CRISPRa	CFL1_+_65625911.23-P1P2	GTTACTGAGCGCCGCCTCGC	NGG	chr11	65858462	-	CFL1	0.380349010229111	0.361158013343811	0	1	1	3
Weissman2016-CRISPRa	CFL1_-_65625704.23-P1P2	GAGCCGCACAATGAGGGGTG	NGG	chr11	65858211	+	CFL1	0.246996998786926	0.55963397026062	1	0	2	19
Weissman2016-CRISPRa	CFL1_-_65625781.23-P1P2	GCGCCGCCGCCTCGCTCGCT	NGG	chr11	65858288	+	CFL1	0.464015990495682	0.347970992326736	1	0	0	21
Weissman2016-CRISPRa	CFL1_-_65625787.23-P1P2	GCGCCTCGCTCGCTGGGTAA	NGG	chr11	65858294	+	CFL1	0.357035011053085	0.422567009925842	0	1	0	5
Weissman2016-CRISPRa	CFL1_-_65625801.23-P1P2	GGGTAACGGAGTCTTCCCGC	NGG	chr11	65858308	+	CFL1	0.667011976242065	0.653301000595093	1	0	0	4
Weissman2016-CRISPRa	CFL1_-_65625829.23-P1P2	GCCGAGCTGCAGTGCATGTA	NGG	chr11	65858336	+	CFL1	0.297816008329392	0.466540008783341	0	1	1	12
Weissman2016-CRISPRa	CFL1_-_65625838.23-P1P2	GAGTGCATGTAGGGAAATGT	NGG	chr11	65858345	+	CFL1	0.198819994926453	0.495373994112015	0	1	1	44
Weissman2016-CRISPRa	CFL1_-_65625883.23-P1P2	GGCGCGCAGCGCGAGCCCAT	NGG	chr11	65858390	+	CFL1	0.39342999458313	0.475075989961624	0	1	0	8
Weissman2016-CRISPRa	CFL2_+_35183956.23-P1P2	GGAGACAGAAGGGCCGGCCT	NGG	chr14	34714772	-	CFL2	0.155001997947693	0.395069986581802	0	1	2	53
Weissman2016-CRISPRa	CFL2_+_35183966.23-P1P2	GCCGGGGCCGCGAGACAGAA	NGG	chr14	34714782	-	CFL2	0.737200975418091	0.558731019496918	1	0	0	3
Weissman2016-CRISPRa	CFL2_+_35184012.23-P1P2	GGGGCTCGCGCTCTGAGGTC	NGG	chr14	34714828	-	CFL2	0.262749999761581	0.450711995363236	0	1	0	10
Weissman2016-CRISPRa	CFL2_+_35184040.23-P1P2	GACCACCGCGTCGCCCCCCC	NGG	chr14	34714856	-	CFL2	0.37219300866127	0.411913990974426	0	1	0	10
Weissman2016-CRISPRa	CFL2_+_35184160.23-P1P2	GGCGCAGGGCCCTACGGAGG	NGG	chr14	34714976	-	CFL2	0.257187992334366	0.454726994037628	1	0	1	18
Weissman2016-CRISPRa	CFL2_-_35183944.23-P1P2	GGGCACGCCTGGTCCCCAGC	NGG	chr14	34714716	+	CFL2	0.215616002678871	0.490927010774612	1	0	2	39
Weissman2016-CRISPRa	CFL2_-_35184011.23-P1P2	GCCCCGGCTGTCCGCGTCCT	NGG	chr14	34714783	+	CFL2	0.277974009513855	0.460747987031937	0	1	1	29
Weissman2016-CRISPRa	CFL2_-_35184066.23-P1P2	GGGGGGCGACGCGGTGGTAG	NGG	chr14	34714838	+	CFL2	0.220475003123283	0.340651005506516	1	0	9	23
Weissman2016-CRISPRa	CFL2_-_35184186.23-P1P2	GTCCGTAGGGCCCTGCGCCA	NGG	chr14	34714958	+	CFL2	0.435649991035461	0.380223989486694	0	1	1	5
Weissman2016-CRISPRa	CFL2_-_35184202.23-P1P2	GCCAGGGGTGGGTGCGTGTG	NGG	chr14	34714974	+	CFL2	0.112116999924183	0.456120014190674	1	0	7	94
Weissman2016-CRISPRa	CFLAR_+_201980450.23-P1	GCAAACGTGAACACACTTTG	NGG	chr2	201115749	-	CFLAR	0.335855007171631	0.454506009817123	1	1	1	20
Weissman2016-CRISPRa	CFLAR_+_201980481.23-P1	GAGTGTTTACAATTGTTGTC	NGG	chr2	201115780	-	CFLAR	0.151482999324799	0.338133990764618	1	0	1	39
Weissman2016-CRISPRa	CFLAR_+_201980832.23-P1	GGACACAAGTTCCACGCGTT	NGG	chr2	201116131	-	CFLAR	0.408071011304855	0.506521999835968	0	1	0	4
Weissman2016-CRISPRa	CFLAR_+_201980859.23-P1	GAGTATGCAGTAACCGGGGG	NGG	chr2	201116158	-	CFLAR	0.517445981502533	0.527544021606445	1	0	0	9
Weissman2016-CRISPRa	CFLAR_+_201980863.23-P1	GACTGAGTATGCAGTAACCG	NGG	chr2	201116162	-	CFLAR	0.549318015575409	0.695681989192963	1	0	0	10
Weissman2016-CRISPRa	CFLAR_+_201983049.23-P2	GGGGTCGCGCAAGACTTTCG	NGG	chr2	201118348	-	CFLAR	0.538249015808106	0.511144995689392	0	1	0	1
Weissman2016-CRISPRa	CFLAR_+_201983150.23-P2	GTAGGACCTCCAATGCCCCA	NGG	chr2	201118449	-	CFLAR	0.536382019519806	0.578404009342194	1	0	0	12
Weissman2016-CRISPRa	CFLAR_+_201983210.23-P2	GACCCCACCAGGACTGAGTG	NGG	chr2	201118509	-	CFLAR	0.30035200715065	0.657826006412506	1	0	2	26
Weissman2016-CRISPRa	CFLAR_+_201983289.23-P2	GCCACTCGCGTGTCTCTGGG	NGG	chr2	201118588	-	CFLAR	0.268806993961334	0.637295007705689	1	0	0	15
Weissman2016-CRISPRa	CFLAR_+_201983293.23-P2	GAGGGCCACTCGCGTGTCTC	NGG	chr2	201118592	-	CFLAR	0.325053989887238	0.181205004453659	0	1	1	7
Weissman2016-CRISPRa	CFLAR_-_201980340.23-P1	GGTTTGAGAGCGGGAAATCC	NGG	Sequence not found	Sequence not found	Sequence not found	CFLAR			0	0	0	0
Weissman2016-CRISPRa	CFLAR_-_201980510.23-P1	GCAATTGTAAACACTCGCGC	NGG	Sequence not found	Sequence not found	Sequence not found	CFLAR			0	0	0	0
Weissman2016-CRISPRa	CFLAR_-_201980516.23-P1	GTAAACACTCGCGCCGGGCG	NGG	Sequence not found	Sequence not found	Sequence not found	CFLAR			0	0	0	0
Weissman2016-CRISPRa	CFLAR_-_201980843.23-P1	GAGTGTTTACTCCTAACGCG	NGG	chr2	201116098	+	CFLAR	0.427754998207092	0.67517501115799	0	1	0	4
Weissman2016-CRISPRa	CFLAR_-_201980868.23-P1	GTTGTGTCGACATCCACCCC	NGG	chr2	201116123	+	CFLAR	0.433988988399506	0.649424016475678	0	1	1	6
Weissman2016-CRISPRa	CFLAR_-_201983166.23-P2	GTAGGCCCCTGGGGCATTGG	NGG	chr2	201118421	+	CFLAR	0.222304001450539	0.353588998317719	0	1	3	26
Weissman2016-CRISPRa	CFLAR_-_201983188.23-P2	GTCCTACCGCAGCTCCTAGT	NGG	chr2	201118443	+	CFLAR	0.594251990318298	0.555577993392944	1	0	0	7
Weissman2016-CRISPRa	CFLAR_-_201983195.23-P2	GGCAGCTCCTAGTAGGTGGT	NGG	chr2	201118450	+	CFLAR	0.103566996753216	0.476927012205124	0	1	0	64
Weissman2016-CRISPRa	CFLAR_-_201983229.23-P2	GGTCCCCACTCAGTCCTGGT	NGG	chr2	201118484	+	CFLAR	0.23683899641037	0.467272013425827	0	1	3	26
Weissman2016-CRISPRa	CFLAR_-_201983243.23-P2	GCTGGTGGGGTCGCACGTAA	NGG	chr2	201118498	+	CFLAR	0.449472010135651	0.553502023220062	0	1	1	3
Weissman2016-CRISPRa	CFP_+_47489361.23-P1P2	GGACAGGGTGGGGTCAAAGC	NGG	chrX	47629984	-	CFP	0.0974328964948654	0.471417993307114	1	0	11	107
Weissman2016-CRISPRa	CFP_+_47489413.23-P1P2	GCCAAGAGTAAGACAGGAAA	NGG	chrX	47630036	-	CFP	0.0533822998404503	0.342014998197556	0	1	4	105
Weissman2016-CRISPRa	CFP_+_47489459.23-P1P2	GGGGAGGAGCGCGAGGTGCT	NGG	chrX	47630082	-	CFP	0.151111006736755	0.394546985626221	0	1	2	47
Weissman2016-CRISPRa	CFP_+_47489761.23-P1P2	GGAGGGCCGAGGTTAAGGGA	NGG	chrX	47630384	-	CFP	0.168176993727684	0.725404024124146	1	0	1	39
Weissman2016-CRISPRa	CFP_+_47489766.23-P1P2	GGAAAGGAGGGCCGAGGTTA	NGG	chrX	47630389	-	CFP	0.147138997912407	0.293976008892059	1	0	3	43
Weissman2016-CRISPRa	CFP_+_47489787.23-P1P2	GTGACCACAGGGAACCTCTC	NGG	chrX	47630410	-	CFP	0.259687006473541	0.495777994394303	0	1	1	33
Weissman2016-CRISPRa	CFP_-_47489296.23-P1P2	GAGGAGGTCCCGCTTTATCT	NGG	chrX	47629875	+	CFP	0.866360008716583	0.501685976982117	1	0	0	9
Weissman2016-CRISPRa	CFP_-_47489339.23-P1P2	GCAGGGAAAGAGGAACCTAG	NGG	chrX	47629918	+	CFP	0.0921164974570274	0.720928013324738	1	0	5	71
Weissman2016-CRISPRa	CFP_-_47489667.23-P1P2	GATGACGGGGTCAACCTCGT	NGG	Sequence not found	Sequence not found	Sequence not found	CFP			0	0	0	0
Weissman2016-CRISPRa	CFP_-_47489837.23-P1P2	GGTCGGGGAGGTCAGCACAA	NGG	chrX	47630416	+	CFP	0.379727989435196	0.68646901845932	1	0	1	12
Weissman2016-CRISPRa	CFTR_-_117119733.23-P1P2	GTGTCGCCCACCTGCGGGAT	NGG	chr7	117479657	+	CFTR	0.458611994981766	0.376489013433456	0	1	0	5
Weissman2016-CRISPRa	CFTR_-_117119759.23-P1P2	GGTGCTGGGCGGTAAGGACA	NGG	chr7	117479683	+	CFTR	0.138060003519058	0.59171199798584	1	0	2	39
Weissman2016-CRISPRa	CFTR_-_117119814.23-P1P2	GGGGAGTCAGAATCGGGAAA	NGG	Sequence not found	Sequence not found	Sequence not found	CFTR			0	0	0	0
Weissman2016-CRISPRa	CFTR_-_117119817.23-P1P2	GAGTCAGAATCGGGAAAGGG	NGG	Sequence not found	Sequence not found	Sequence not found	CFTR			0	0	0	0
Weissman2016-CRISPRa	CFTR_-_117119890.23-P1P2	GGCTGGCGGGGGTGCGTAGT	NGG	chr7	117479814	+	CFTR	0.37610000371933	0.362960010766983	0	1	1	17
Weissman2016-CRISPRa	CFTR_-_117119917.23-P1P2	GAAAGCCGCTAGAGCAAATT	NGG	chr7	117479841	+	CFTR	0.644807994365692	0.159630000591278	1	0	0	6
Weissman2016-CRISPRa	CFTR_-_117119952.23-P1P2	GAGCACTCGGCTTTTAACCT	NGG	chr7	117479876	+	CFTR	0.487073004245758	0.561133027076721	0	1	0	8
Weissman2016-CRISPRa	CFTR_-_117119964.23-P1P2	GTTAACCTGGGCAGTGAAGG	NGG	chr7	117479888	+	CFTR	0.194609999656677	0.45914900302887	0	1	0	37
Weissman2016-CRISPRa	CFTR_-_117120003.23-P1P2	GAGGGGTGGTGTGCGGAGTA	NGG	chr7	117479927	+	CFTR	0.196086004376411	0.348614990711212	0	2	0	40
Weissman2016-CRISPRa	CFTR_-_117120007.23-P1P2	GGTGGTGTGCGGAGTAGGGG	NGG	chr7	117479931	+	CFTR	0.0595523007214069	0.307844012975693	1	0	3	87
Weissman2016-CRISPRa	CGA_+_87797984.23-P2	GTACTGGTTGTTGTTATGAC	NGG	chr6	87088288	-	CGA	0.284956991672516	0.499125003814697	0	1	0	18
Weissman2016-CRISPRa	CGA_+_87798000.23-P2	GATAGTAATGTTGAAACTAC	NGG	chr6	87088304	-	CGA	0.277152985334396	0.443356990814209	0	1	0	23
Weissman2016-CRISPRa	CGA_+_87798046.23-P2	GTTGGGAGCTAAAAGCAGGG	NGG	chr6	87088350	-	CGA	0.117739997804165	0.775152027606964	1	0	0	39
Weissman2016-CRISPRa	CGA_+_87798050.23-P2	GTATGTTGGGAGCTAAAAGC	NGG	chr6	87088354	-	CGA	0.249348998069763	0.497144013643265	0	1	0	20
Weissman2016-CRISPRa	CGA_+_87798063.23-P2	GCATGGTTTTAGTATATGTT	NGG	chr6	87088367	-	CGA	0.191807001829147	0.436583012342453	0	1	0	42
Weissman2016-CRISPRa	CGA_+_87798108.23-P2	GGTTATCTATCTCTTTCCTA	NGG	chr6	87088412	-	CGA	0.137681007385254	0.511120021343231	0	1	3	44
Weissman2016-CRISPRa	CGA_+_87798138.23-P2	GTACAGTTAATGTGAGAAAT	NGG	chr6	87088442	-	CGA	0.102931000292301	0.445372998714447	0	2	2	55
Weissman2016-CRISPRa	CGA_+_87798236.23-P2	GGACATTGAGGCTTCTTAAC	NGG	Sequence not found	Sequence not found	Sequence not found	CGA			0	0	0	0
Weissman2016-CRISPRa	CGA_+_87804841.23-P1	GACTCTGCTGGTATAAAAGC	NGG	chr6	87095145	-	CGA	0.239010006189346	0.531812012195587	0	1	0	24
Weissman2016-CRISPRa	CGA_+_87804853.23-P1	GGCAGGTGGAAACACTCTGC	NGG	chr6	87095157	-	CGA	0.237748995423317	0.560676991939545	0	1	3	26
Weissman2016-CRISPRa	CGA_+_87804867.23-P1	GCCCAGGGCTTAGATGCAGG	NGG	chr6	87095171	-	CGA	0.138410001993179	0.660350978374481	0	1	2	75
Weissman2016-CRISPRa	CGA_+_87804870.23-P1	GGATCCCAGGGCTTAGATGC	NGG	chr6	87095174	-	CGA	0.211696997284889	0.503911972045898	0	1	2	29
Weissman2016-CRISPRa	CGA_+_87804882.23-P1	GGAATTTCCTGTTGATCCCA	NGG	chr6	87095186	-	CGA	0.173924997448921	0.492653995752335	1	0	1	39
Weissman2016-CRISPRa	CGA_+_87804988.23-P1	GCCAAACAAAAATGACCTAA	NGG	chr6	87095292	-	CGA	0.105178996920586	0.58312600851059	0	1	5	61
Weissman2016-CRISPRa	CGA_+_87805012.23-P1	GCGTCACCATCACCTGAAAA	NGG	chr6	87095316	-	CGA	0.229962006211281	0.312734007835388	0	1	3	15
Weissman2016-CRISPRa	CGA_+_87805044.23-P1	GCAGCGTACTCTCTTTTCAT	NGG	chr6	87095348	-	CGA	0.252620995044708	0.549165010452271	0	1	0	15
Weissman2016-CRISPRa	CGA_-_87798167.23-P2	GTCACATTAACTGTAGAAAT	NGG	chr6	87088427	+	CGA	0.178562998771667	0.244652003049851	0	1	3	66
Weissman2016-CRISPRa	CGA_-_87798354.23-P2	GATATACAATCATTTGATGG	NGG	Sequence not found	Sequence not found	Sequence not found	CGA			0	0	0	0
Weissman2016-CRISPRa	CGA_-_87804887.23-P1	GTCCACCTGCATCTAAGCCC	NGG	chr6	87095147	+	CGA	0.341843008995056	0.402792006731033	0	1	0	14
Weissman2016-CRISPRa	CGA_-_87805039.23-P1	GTCAGGTGATGGTGACGACA	NGG	chr6	87095299	+	CGA	0.267325013875961	0.587671995162964	0	1	2	22
Weissman2016-CRISPRa	CGB2_+_49534944.23-ENST00000359342.6	GAGGCCAACCGGGTCCACAT	NGG	chr19	49031709	-	CGB2	0.0826862007379532	0.621007025241852	1	10	17	24
Weissman2016-CRISPRa	CGB2_+_49534990.23-ENST00000359342.6	GTGCCCTCGGGCCCTCAGGG	NGG	chr19	49031755	-	CGB2	0.0444827005267143	0.547316014766693	1	1	21	85
Weissman2016-CRISPRa	CGB2_+_49534993.23-ENST00000359342.6	GGCGTGCCCTCGGGCCCTCA	NGG	chr19	49031758	-	CGB2	0.0954257026314735	0.430822014808655	0	1	15	29
Weissman2016-CRISPRa	CGB2_+_49535002.23-ENST00000359342.6	GACCGGTTGCGCGTGCCCTC	NGG	chr19	49031767	-	CGB2	0.167152002453804	0.412144988775253	1	0	13	5
Weissman2016-CRISPRa	CGB2_+_49535093.23-ENST00000359342.6	GGGGGTGAGCCTCTCCTGAT	NGG	chr19	49031858	-	CGB2	0.185809001326561	0.40056899189949	0	1	5	38
Weissman2016-CRISPRa	CGB2_-_49534962.23-ENST00000359342.6	GCAACCAATGTGGACCCGGT	NGG	chr19	49031683	+	CGB2	0.181740000844002	0.565371990203857	0	1	2	13
Weissman2016-CRISPRa	CGB2_-_49535042.23-ENST00000359342.6	GGGTCGGAGCCACAATAGCT	NGG	chr19	49031763	+	CGB2	0.533578991889954	0.521116018295288	0	1	0	4
Weissman2016-CRISPRa	CGB2_-_49535050.23-ENST00000359342.6	GCCACAATAGCTCGGGGTGT	NGG	chr19	49031771	+	CGB2	0.106767997145653	0.404522985219955	1	4	17	11
Weissman2016-CRISPRa	CGB2_-_49535101.23-ENST00000359342.6	GCAGGGTGATGGAGCCAATC	NGG	chr19	49031822	+	CGB2	0.432390987873077	0.444743990898132	1	0	1	17
Weissman2016-CRISPRa	CGB2_-_49535106.23-ENST00000359342.6	GTGATGGAGCCAATCAGGAG	NGG	chr19	49031827	+	CGB2	0.17637999355793	0.662809014320374	1	1	5	53
Weissman2016-CRISPRa	CGB5_+_49546576.23-P1P2	GCTTAAACTCCCCCTGTGAT	NGG	Sequence not found	Sequence not found	Sequence not found	CGB5			0	0	0	0
Weissman2016-CRISPRa	CGB5_+_49546678.23-P1P2	GTAGGGTATAGGTTGGCACA	NGG	Multiple Perfect Matches	Multiple Perfect Matches	Multiple Perfect Matches	CGB5	0.164664998650551	0	3	1	0	21
Weissman2016-CRISPRa	CGB5_+_49546775.23-P1P2	GCACGGGGCCGAAGCCTCAG	NGG	chr19	49043540	-	CGB5	0.271726995706558	0.602774977684021	0	1	1	13
Weissman2016-CRISPRa	CGB5_+_49546941.23-P1P2	GCCCAGATGCCCCCCAACGA	NGG	Sequence not found	Sequence not found	Sequence not found	CGB5	0.19378300011158	0	0	2	0	29
Weissman2016-CRISPRa	CGB5_-_49546586.23-P1P2	GATAATGAGCTACCGATCAC	NGG	Sequence not found	Sequence not found	Sequence not found	CGB5			0	0	0	0
Weissman2016-CRISPRa	CGB5_-_49546589.23-P1P2	GATGAGCTACCGATCACAGG	NGG	Sequence not found	Sequence not found	Sequence not found	CGB5			0	0	0	0
Weissman2016-CRISPRa	CGB5_-_49546602.23-P1P2	GCACAGGGGGAGTTTAAGCA	NGG	Sequence not found	Sequence not found	Sequence not found	CGB5			0	0	0	0
Weissman2016-CRISPRa	CGB5_-_49546649.23-P1P2	GGCACAGTTCAGCCCTGGGT	NGG	Sequence not found	Sequence not found	Sequence not found	CGB5			0	0	0	0
Weissman2016-CRISPRa	CGB5_-_49546954.23-P1P2	GGGCTGAATCCCTCGTTGGG	NGG	Multiple Perfect Matches	Multiple Perfect Matches	Multiple Perfect Matches	CGB5	0.29729500412941	0	2	0	1	21
Weissman2016-CRISPRa	CGB5_-_49546998.23-P1P2	GTGGCAGCACAGTCACGGGG	NGG	Sequence not found	Sequence not found	Sequence not found	CGB5	0.124540001153946	0	0	4	1	32
Weissman2016-CRISPRa	CGB7_+_49561037.23-P2	GAAAGGATCTGGGGCGGGAT	NGG	chr19	49057802	-	CGB7	0.237461999058723	0.366349995136261	0	1	1	46
Weissman2016-CRISPRa	CGB7_+_49561105.23-P2	GGCGAGACCAGCGGAGCTCC	NGG	chr19	49057870	-	CGB7	0.21450400352478	0.469406008720398	1	0	1	23
Weissman2016-CRISPRa	CGB7_+_49561114.23-P2	GCCGGCGCTGGCGAGACCAG	NGG	chr19	49057879	-	CGB7	0.414981991052628	0.517587006092072	1	0	1	13
Weissman2016-CRISPRa	CGB7_+_49561201.23-P2	GCGCGCGCCCCCAAATACGT	NGG	chr19	49057966	-	CGB7	0.948418974876404	0.563723981380463	1	0	0	1
Weissman2016-CRISPRa	CGB7_+_49561226.23-P2	GTACACTTGCTCTCCCGGCC	NGG	chr19	49057991	-	CGB7	0.47665199637413	0.53004002571106	1	0	0	7
Weissman2016-CRISPRa	CGB7_+_49561369.23-P2	GGGAGCGCCGGAGTCTGCGG	NGG	chr19	49058134	-	CGB7	0.262737989425659	0.608097016811371	1	0	2	27
Weissman2016-CRISPRa	CGB7_+_49561372.23-P2	GTGGGGAGCGCCGGAGTCTG	NGG	chr19	49058137	-	CGB7	0.119609996676445	0.430635005235672	0	1	1	40
Weissman2016-CRISPRa	CGB7_+_49568376.23-P1	GAGTGCAAGGCAGGATCCCC	NGG	Sequence not found	Sequence not found	Sequence not found	CGB7			0	0	0	0
Weissman2016-CRISPRa	CGB7_+_49568385.23-P1	GCGGCACGCGAGTGCAAGGC	NGG	chr19	49065150	-	CGB7	0.352189004421234	0.451321005821228	0	1	1	6
Weissman2016-CRISPRa	CGB7_+_49568389.23-P1	GGTCCCGGCACGCGAGTGCA	NGG	chr19	49065154	-	CGB7	0.741059005260468	0.538448989391327	1	0	0	5
Weissman2016-CRISPRa	CGB7_+_49568424.23-P1	GCGGCCGCGTTGAACGAGCC	NGG	chr19	49065189	-	CGB7	0.952813029289246	0.512624979019165	1	0	0	1
Weissman2016-CRISPRa	CGB7_+_49568443.23-P1	GGGGACTCCTGTGACCAAGG	NGG	Sequence not found	Sequence not found	Sequence not found	CGB7			0	0	0	0
Weissman2016-CRISPRa	CGB7_+_49568517.23-P1	GGACTCCTGGGTCTGAAGGG	NGG	Sequence not found	Sequence not found	Sequence not found	CGB7			0	0	0	0
Weissman2016-CRISPRa	CGB7_+_49568566.23-P1	GGGCTGGGGTCGCAAGTCCT	NGG	Sequence not found	Sequence not found	Sequence not found	CGB7			0	0	0	0
Weissman2016-CRISPRa	CGB7_+_49568624.23-P1	GAGGTGGTGGGGGGAACTGT	NGG	Sequence not found	Sequence not found	Sequence not found	CGB7			0	0	0	0
Weissman2016-CRISPRa	CGB7_-_49561193.23-P2	GGTGGTCCGAGAGTTGTGAG	NGG	chr19	49057914	+	CGB7	0.406129002571106	0.705034971237183	1	0	0	19
Weissman2016-CRISPRa	CGB7_-_49561213.23-P2	GGGCTGGGGCCCGACGTATT	NGG	chr19	49057934	+	CGB7	0.790489017963409	0.0929747968912125	1	0	0	2
Weissman2016-CRISPRa	CGB7_-_49561216.23-P2	GTGGGGCCCGACGTATTTGG	NGG	chr19	49057937	+	CGB7	0.49668499827385	0.503161013126373	0	1	0	3
Weissman2016-CRISPRa	CGB7_-_49568415.23-P1	GCACTCGCGTGCCGGGACCT	NGG	chr19	49065136	+	CGB7	0.380138009786606	0.452233999967575	1	0	0	3
Weissman2016-CRISPRa	CGB7_-_49568442.23-P1	GAGGCCTGGCTCGTTCAACG	NGG	chr19	49065163	+	CGB7	0.546764016151428	0.689634025096893	0	1	0	7
Weissman2016-CRISPRa	CGB8_+_49559526.23-P2	GGCTGTAAGCCGGGGCTAGT	NGG	chr19	49056291	-	CGB8	0.441282987594605	0.414328992366791	0	1	0	7
Weissman2016-CRISPRa	CGB8_+_49559550.23-P2	GGCACCGAGAACTCCCGCTC	NGG	chr19	49056315	-	CGB8	0.341421008110046	0.522626996040344	0	1	0	6
Weissman2016-CRISPRa	CGB8_+_49559622.23-P2	GCGCTGGAGGCGACTTGGGG	NGG	chr19	49056387	-	CGB8	0.22469200193882	0.541429996490479	0	1	2	25
Weissman2016-CRISPRa	CGB8_+_49559626.23-P2	GCGCCCGCTGGAGGCGACTT	NGG	chr19	49056391	-	CGB8	0.467009991407394	0.362275987863541	0	1	0	7
Weissman2016-CRISPRa	CGB8_+_49559695.23-P2	GCGGGCCATGTCTCCGGCTC	NGG	chr19	49056460	-	CGB8	0.455419987440109	0.462733000516892	1	0	1	11
Weissman2016-CRISPRa	CGB8_+_49559701.23-P2	GGCACGGCGGGCCATGTCTC	NGG	chr19	49056466	-	CGB8	0.171988993883133	0.330273002386093	0	1	4	15
Weissman2016-CRISPRa	CGB8_-_49559539.23-P2	GGGCAGGCTCCCACTAGCCC	NGG	chr19	49056260	+	CGB8	0.331860989332199	0.52062600851059	0	1	4	19
Weissman2016-CRISPRa	CGB8_-_49559568.23-P2	GCGGCCTGAGCGGGAGTTCT	NGG	chr19	49056289	+	CGB8	0.700616002082825	0.371237993240357	1	0	0	5
Weissman2016-CRISPRa	CGB8_-_49559654.23-P2	GCGCCTCCAGCGGGCGGAAG	NGG	chr19	49056375	+	CGB8	0.239857003092766	0.366225987672806	0	2	4	15
Weissman2016-CRISPRa	CGB8_-_49559663.23-P2	GCGGGCGGAAGCGGTCGAGC	NGG	chr19	49056384	+	CGB8	0.62712699174881	0.516287982463837	1	0	1	8
Weissman2016-CRISPRa	CGB_+_49540269.23-P1P2	GCCACAATGGCTCCGGTTGT	NGG	chr19	49037034	-	CGB	0.231254994869232	0.352632999420166	1	18	7	3
Weissman2016-CRISPRa	CGB_+_49540297.23-P1P2	GGCCCGAGGGCAGGCTCAAT	NGG	chr19	49037062	-	CGB	0.29603898525238	0.39800301194191	0	1	16	21
Weissman2016-CRISPRa	CGB_+_49540310.23-P1P2	GCCTAGCCTTGAGAGCCCGA	NGG	chr19	49037075	-	CGB	0.366430014371872	0.614085972309113	1	0	0	11
Weissman2016-CRISPRa	CGB_-_49540226.23-P1P2	GGGGATGAGCCTCTTGTGAT	NGG	chr19	49036947	+	CGB	0.191636994481087	0.423289000988007	0	1	1	28
Weissman2016-CRISPRa	CGB_-_49540279.23-P1P2	GAAAGGATGGGCCCGACAAC	NGG	chr19	49037000	+	CGB	0.620024025440216	0.371316999197006	1	0	0	11
Weissman2016-CRISPRa	CGB_-_49540317.23-P1P2	GGCCGATTGAGCCTGCCCTC	NGG	chr19	49037038	+	CGB	0.163624003529549	0.472669005393982	1	0	14	15
Weissman2016-CRISPRa	CGB_-_49540326.23-P1P2	GGCCTGCCCTCGGGCTCTCA	NGG	chr19	49037047	+	CGB	0.0723453015089035	0.493070006370544	0	1	18	63
Weissman2016-CRISPRa	CGB_-_49540337.23-P1P2	GGGCTCTCAAGGCTAGGCGA	NGG	chr19	49037058	+	CGB	0.498131006956101	0.599838972091675	1	0	0	13
Weissman2016-CRISPRa	CGB_-_49540345.23-P1P2	GAGGCTAGGCGAGGGTGTGA	NGG	chr19	49037066	+	CGB	0.114458002150059	0.567964017391205	0	1	3	40
Weissman2016-CRISPRa	CGB_-_49540359.23-P1P2	GTGTGAGGGACTGGAGTTCG	NGG	chr19	49037080	+	CGB	0.221367999911308	0.542102992534638	1	0	0	37
Weissman2016-CRISPRa	CGGBP1_+_88108240.23-P1	GCCCGCCTTTCCACTACTAT	NGG	chr3	88059112	-	CGGBP1	0.671584010124207	0.376742005348206	1	0	0	6
Weissman2016-CRISPRa	CGGBP1_+_88108290.23-P1	GCCACGCCCCCAGTTTTTAT	NGG	chr3	88059162	-	CGGBP1	0.496473997831345	0.175919994711876	0	1	0	7
Weissman2016-CRISPRa	CGGBP1_+_88108349.23-P1	GCCCTCCTCCCTAGCCGGAC	NGG	chr3	88059221	-	CGGBP1	0.221459999680519	0.333052009344101	0	1	1	64
Weissman2016-CRISPRa	CGGBP1_+_88199154.23-P2	GGGCAACAATGTCGCCCCTA	NGG	chr3	88150026	-	CGGBP1	0.480634987354279	0.5365309715271	0	1	0	4
Weissman2016-CRISPRa	CGGBP1_+_88199174.23-P2	GGACTGGGGGGGAAAGACAA	NGG	chr3	88150046	-	CGGBP1	0.0782923027873039	0.581454992294312	1	0	1	73
Weissman2016-CRISPRa	CGGBP1_+_88199186.23-P2	GCTCCATCCCCGGGACTGGG	NGG	chr3	88150058	-	CGGBP1	0.141431003808975	0.568473994731903	0	1	6	39
Weissman2016-CRISPRa	CGGBP1_+_88199369.23-P2	GTAGGCGTGAGGCCGGGGAA	NGG	chr3	88150241	-	CGGBP1	0.187028005719185	0.435431987047195	1	0	1	25
Weissman2016-CRISPRa	CGGBP1_-_88108257.23-P1	GTTCACCAATAGTAGTGGAA	NGG	chr3	88059085	+	CGGBP1	0.233838006854057	0.624154984951019	0	1	1	15
Weissman2016-CRISPRa	CGGBP1_-_88108260.23-P1	GACCAATAGTAGTGGAAAGG	NGG	chr3	88059088	+	CGGBP1	0.0471988990902901	0.595216989517212	0	1	1	46
Weissman2016-CRISPRa	CGGBP1_-_88108346.23-P1	GGAAGTAGAGCCCAGCCGAG	NGG	chr3	88059174	+	CGGBP1	0.304354995489121	0.65564101934433	1	0	0	26
Weissman2016-CRISPRa	CGGBP1_-_88108363.23-P1	GAGAGGCCCCTGTCCGGCTA	NGG	chr3	88059191	+	CGGBP1	0.459787994623184	0.507812976837158	1	0	0	12
Weissman2016-CRISPRa	CGGBP1_-_88108369.23-P1	GCCCTGTCCGGCTAGGGAGG	NGG	chr3	88059197	+	CGGBP1	0.158605992794037	0.412389993667603	0	1	1	24
Weissman2016-CRISPRa	CGGBP1_-_88108423.23-P1	GTTAGCCTAGGCATCTACGG	NGG	chr3	88059251	+	CGGBP1	0.792378008365631	0.781512022018433	1	0	1	3
Weissman2016-CRISPRa	CGGBP1_-_88108608.23-P1	GCTGGCAGCGGCAACTGCGG	NGG	Sequence not found	Sequence not found	Sequence not found	CGGBP1			0	0	0	0
Weissman2016-CRISPRa	CGGBP1_-_88199124.23-P2	GACAACAAGAAAGGCACTTC	NGG	chr3	88149952	+	CGGBP1	0.189665004611015	0.376852005720139	0	1	0	35
Weissman2016-CRISPRa	CGGBP1_-_88199161.23-P2	GGCGGGCCCAGTGGGCCGTA	NGG	chr3	88149989	+	CGGBP1	0.361782997846603	0.421665996313095	0	1	0	14
Weissman2016-CRISPRa	CGGBP1_-_88199205.23-P2	GTCCCCCCCAGTCCCGGGGA	NGG	chr3	88150033	+	CGGBP1	0.242088004946709	0.451891988515854	0	1	0	16
Weissman2016-CRISPRa	CGGBP1_-_88199215.23-P2	GTCCCGGGGATGGAGATGTC	NGG	chr3	88150043	+	CGGBP1	0.10750699788332	0.512809991836548	1	0	12	23
Weissman2016-CRISPRa	CGNL1_+_57668526.23-P1P2	GCGTCGGGACGAACCTACCC	NGG	chr15	57376350	-	CGNL1	0.583333015441895	0.601509988307953	0	1	0	0
Weissman2016-CRISPRa	CGNL1_-_57668367.23-P1P2	GCGAGAGCGCGAAATAGGGA	NGG	chr15	57376147	+	CGNL1	0.331643998622894	0.659106016159058	0	1	0	10
Weissman2016-CRISPRa	CGNL1_-_57668455.23-P1P2	GGGGGAGGTGGAAGGACGAA	NGG	chr15	57376235	+	CGNL1	0.03777239844203	0.564382016658783	0	1	8	238
Weissman2016-CRISPRa	CGNL1_-_57668508.23-P1P2	GCCGGGCCCAGCGGAGCCGA	NGG	chr15	57376288	+	CGNL1	0.160035997629166	0.427197992801666	0	1	1	37
Weissman2016-CRISPRa	CGNL1_-_57668512.23-P1P2	GGCCCAGCGGAGCCGAGGGC	NGG	chr15	57376292	+	CGNL1	0.180710002779961	0.375041991472244	1	0	3	45
Weissman2016-CRISPRa	CGNL1_-_57668568.23-P1P2	GGGGCCGCGGGCGGATTGAA	NGG	chr15	57376348	+	CGNL1	0.493871986865997	0.532808005809784	0	1	0	7
Weissman2016-CRISPRa	CGNL1_-_57668572.23-P1P2	GCGCGGGCGGATTGAAGGGA	NGG	chr15	57376352	+	CGNL1	0.287245988845825	0.582795977592468	0	1	0	11
Weissman2016-CRISPRa	CGNL1_-_57668577.23-P1P2	GGCGGATTGAAGGGAGGGTT	NGG	chr15	57376357	+	CGNL1	0.228218004107475	0.3716039955616	1	0	3	17
Weissman2016-CRISPRa	CGNL1_-_57668597.23-P1P2	GGGCCCGCCGGCAGCCCCGG	NGG	chr15	57376377	+	CGNL1	0.0762498006224632	0.450428992509842	1	0	7	74
Weissman2016-CRISPRa	CGNL1_-_57668688.23-P1P2	GGGCTCGCTCGGCCTCCCGG	NGG	Sequence not found	Sequence not found	Sequence not found	CGNL1			0	0	0	0
Weissman2016-CRISPRa	CGN_+_151483581.23-P1P2	GGACCGCCGGCCAAGATCCC	NGG	chr1	151511127	-	CGN	0.373057991266251	0.482069998979569	0	1	0	4
Weissman2016-CRISPRa	CGN_+_151483701.23-P1P2	GCCGGGGTCTCCAGCCGCGA	NGG	chr1	151511247	-	CGN	0.295082986354828	0.442883014678955	0	1	1	16
Weissman2016-CRISPRa	CGN_+_151483726.23-P1P2	GGGGCCTCCGGTGCGGGGAC	NGG	chr1	151511272	-	CGN	0.182306006550789	0.268233001232147	1	0	2	36
Weissman2016-CRISPRa	CGN_-_151483709.23-P1P2	GTGACCTGGCCCGCCCTTCG	NGG	chr1	151511211	+	CGN	0.46068799495697	0.542739987373352	1	0	1	13
Weissman2016-CRISPRa	CGN_-_151483760.23-P1P2	GCGGAGGCCCCGCCCCCTAC	NGG	chr1	151511262	+	CGN	0.164506003260613	0.420881003141403	0	1	3	65
Weissman2016-CRISPRa	CGN_-_151483780.23-P1P2	GGGAAGCGGACCAACCGGAG	NGG	chr1	151511282	+	CGN	0.793096005916596	0.546896994113922	1	0	0	3
Weissman2016-CRISPRa	CGN_-_151483787.23-P1P2	GGACCAACCGGAGCGGGGAA	NGG	chr1	151511289	+	CGN	0.549512028694153	0.437456995248795	1	0	0	6
Weissman2016-CRISPRa	CGN_-_151483790.23-P1P2	GCAACCGGAGCGGGGAAAGG	NGG	chr1	151511292	+	CGN	0.228578001260757	0.366872996091843	0	1	1	19
Weissman2016-CRISPRa	CGN_-_151483805.23-P1P2	GAAGGCGGGGCGGGCACTGA	NGG	chr1	151511307	+	CGN	0.166413992643356	0.413262993097305	0	1	1	28
Weissman2016-CRISPRa	CGN_-_151483815.23-P1P2	GGGGCACTGACGGCCCGCGG	NGG	chr1	151511317	+	CGN	0.313196003437042	0.425826013088226	0	1	0	15
Weissman2016-CRISPRa	CGREF1_+_27342030.23-P1P2	GGCGCACTCACGAGCACACG	NGG	Sequence not found	Sequence not found	Sequence not found	CGREF1			0	0	0	0
Weissman2016-CRISPRa	CGREF1_+_27342267.23-P1P2	GACATACATCTGGGTCCCTC	NGG	chr2	27119421	-	CGREF1	0.351283013820648	0.45847299695015	0	1	1	12
Weissman2016-CRISPRa	CGREF1_-_27342208.23-P1P2	GGAGAGACCAAGAGACAGTG	NGG	chr2	27119318	+	CGREF1	0.0374213010072708	0.678857028484345	0	1	11	173
Weissman2016-CRISPRa	CGREF1_-_27342251.23-P1P2	GTTTAACTGTGCTCATGCTT	NGG	chr2	27119361	+	CGREF1	0.29509299993515	0.389894008636475	1	0	2	30
Weissman2016-CRISPRa	CGREF1_-_27342298.23-P1P2	GCCAGATGTATGTGACAAAA	NGG	chr2	27119408	+	CGREF1	0.175176993012428	0.335451006889343	0	1	2	23
Weissman2016-CRISPRa	CGREF1_-_27342325.23-P1P2	GAACTTACTGTTAGCATGTG	NGG	chr2	27119435	+	CGREF1	0.269816011190414	0.602994024753571	0	1	1	14
Weissman2016-CRISPRa	CGREF1_-_27342335.23-P1P2	GTAGCATGTGCGGTTGTGAC	NGG	chr2	27119445	+	CGREF1	0.389113008975983	0.483868002891541	0	1	0	8
Weissman2016-CRISPRa	CGREF1_-_27342358.23-P1P2	GATGTGTGGCTCTGTGTATG	NGG	chr2	27119468	+	CGREF1	0.0666346997022629	0.514065980911255	0	1	2	97
Weissman2016-CRISPRa	CGREF1_-_27342377.23-P1P2	GAGGAATTTGTGACACGGTA	NGG	chr2	27119487	+	CGREF1	0.503228008747101	0.509406983852387	1	0	0	13
Weissman2016-CRISPRa	CGREF1_-_27342416.23-P1P2	GTGCATCCGTGTGATAGTGT	NGG	chr2	27119526	+	CGREF1	0.459582000970841	0.635749995708466	1	0	0	24
Weissman2016-CRISPRa	CGRRF1_+_54976364.23-P1P2	GCGCCCCCGACTCCCAGGAT	NGG	chr14	54509668	-	CGRRF1	0.234391003847122	0.528151988983154	0	1	2	20
Weissman2016-CRISPRa	CGRRF1_+_54976423.23-P1P2	GCGCTCCCGTCCCGAGCTAT	NGG	chr14	54509727	-	CGRRF1	0.582091987133026	0.314292013645172	0	1	0	2
Weissman2016-CRISPRa	CGRRF1_+_54976475.23-P1P2	GGGAGCTGGCGTGCCAATCA	NGG	chr14	54509779	-	CGRRF1	0.503067016601563	0.463559001684189	1	0	0	13
Weissman2016-CRISPRa	CGRRF1_+_54976514.23-P1P2	GTCTCATGAGCTAGACTTTA	NGG	chr14	54509818	-	CGRRF1	0.243642002344132	0.291556000709534	0	1	3	22
Weissman2016-CRISPRa	CGRRF1_-_54976374.23-P1P2	GCCCGCTGGGTACCAATCCT	NGG	chr14	54509634	+	CGRRF1	0.685427010059357	0.49405899643898	1	0	0	6
Weissman2016-CRISPRa	CGRRF1_-_54976380.23-P1P2	GGGGTACCAATCCTGGGAGT	NGG	chr14	54509640	+	CGRRF1	0.137049004435539	0.407032012939453	0	1	0	40
Weissman2016-CRISPRa	CGRRF1_-_54976383.23-P1P2	GTACCAATCCTGGGAGTCGG	NGG	chr14	54509643	+	CGRRF1	0.558691024780273	0.480107009410858	1	0	1	6
Weissman2016-CRISPRa	CGRRF1_-_54976440.23-P1P2	GGTAGCCAATAGCTCGGGAC	NGG	chr14	54509700	+	CGRRF1	0.579604029655457	0.516991019248962	0	1	0	1
Weissman2016-CRISPRa	CGRRF1_-_54976470.23-P1P2	GGGGCGTGGCGTGTCCGGCA	NGG	chr14	54509730	+	CGRRF1	0.402999997138977	0.452091991901398	1	0	1	11
Weissman2016-CRISPRa	CGRRF1_-_54976510.23-P1P2	GCCAGCTCCCGCTGTCCGCG	NGG	chr14	54509770	+	CGRRF1	0.271234005689621	0.561652004718781	1	0	4	31
Weissman2016-CRISPRa	CH25H_+_90967088.23-P1P2	GAGTCCTGTGAAAAGTCGAT	NGG	chr10	89207353	-	CH25H	0.625782012939453	0.633518993854523	1	0	0	7
Weissman2016-CRISPRa	CH25H_+_90967117.23-P1P2	GCAGCTGACATCACTCGGGG	NGG	chr10	89207382	-	CH25H	0.266956001520157	0.556466996669769	1	0	1	34
Weissman2016-CRISPRa	CH25H_+_90967121.23-P1P2	GAAGGCAGCTGACATCACTC	NGG	chr10	89207386	-	CH25H	0.228714004158974	0.58769702911377	0	1	0	37
Weissman2016-CRISPRa	CH25H_+_90967155.23-P1P2	GTATTCAAGCTTCGCATCGC	NGG	chr10	89207420	-	CH25H	0.5	0.396418005228043	0	1	0	0
Weissman2016-CRISPRa	CH25H_+_90967186.23-P1P2	GAATGAAGGGCCACTCTGCC	NGG	chr10	89207451	-	CH25H	0.147431999444962	0.438288986682892	0	1	4	47
Weissman2016-CRISPRa	CH25H_+_90967200.23-P1P2	GAGCACATTTACAGCAATGA	NGG	chr10	89207465	-	CH25H	0.30145800113678	0.492924004793167	1	0	1	34
Weissman2016-CRISPRa	CH25H_+_90967231.23-P1P2	GTCTAAAAGCCGGTAAGATG	NGG	chr10	89207496	-	CH25H	0.378031998872757	0.588437974452972	0	1	1	7
Weissman2016-CRISPRa	CH25H_+_90967241.23-P1P2	GTACACGCATATCTAAAAGC	NGG	chr10	89207506	-	CH25H	0.439864993095398	0.644627988338471	0	1	0	9
Weissman2016-CRISPRa	CH25H_-_90967114.23-P1P2	GCGACTTTTCACAGGACTCA	NGG	chr10	89207335	+	CH25H	0.284440010786057	0.604314029216766	0	1	0	19
Weissman2016-CRISPRa	CH25H_-_90967270.23-P1P2	GTAGATATGCGTGTATGCAG	NGG	chr10	89207491	+	CH25H	0.106219999492168	0.610297024250031	0	1	3	24
Weissman2016-CRISPRa	CHAC1_+_41245012.23-P1P2	GGGGTTCTGCAGAGACTGCG	NGG	chr15	40952836	-	CHAC1	0.191943004727364	0.614226996898651	1	0	1	24
Weissman2016-CRISPRa	CHAC1_+_41245419.23-P1P2	GCAGCGCCGGCATGCAGCAA	NGG	chr15	40953243	-	CHAC1	0.37507501244545	0.482751995325089	0	1	1	7
Weissman2016-CRISPRa	CHAC1_+_41245447.23-P1P2	GAGTGATGCAACGGCAGGGG	NGG	chr15	40953271	-	CHAC1	0.243567004799843	0.538348019123077	1	0	1	21
Weissman2016-CRISPRa	CHAC1_+_41245450.23-P1P2	GAGGAGTGATGCAACGGCAG	NGG	chr15	40953274	-	CHAC1	0.332709014415741	0.505905985832214	0	1	0	17
Weissman2016-CRISPRa	CHAC1_+_41245582.23-P1P2	GCTGCCGCGGTGATTGGGGT	NGG	chr15	40953406	-	CHAC1	0.303626000881195	0.406964987516403	1	0	0	15
Weissman2016-CRISPRa	CHAC1_+_41245587.23-P1P2	GGCCAGCTGCCGCGGTGATT	NGG	chr15	40953411	-	CHAC1	0.686672985553742	0.304426997900009	1	0	0	10
Weissman2016-CRISPRa	CHAC1_-_41244959.23-P1P2	GGGGTCCCACACCTGGTCCG	NGG	chr15	40952739	+	CHAC1	0.217576995491982	0.586502015590668	1	0	0	28
Weissman2016-CRISPRa	CHAC1_-_41245341.23-P1P2	GGGCCCAGGTCATGAGGGGG	NGG	chr15	40953121	+	CHAC1	0.0487512014806271	0.36785700917244	1	0	5	110
Weissman2016-CRISPRa	CHAC1_-_41245493.23-P1P2	GGCCAGGTTTGCCACAGAGG	NGG	chr15	40953273	+	CHAC1	0.123540997505188	0.493950992822647	0	1	4	38
Weissman2016-CRISPRa	CHAC1_-_41245600.23-P1P2	GTGCCCCACCCCAATCACCG	NGG	chr15	40953380	+	CHAC1	0.337258011102676	0.732544004917145	0	1	1	14
Weissman2016-CRISPRa	CHAC2_+_53994600.23-P1P2	GCACTCGTGTCCAGATACGG	NGG	chr2	53767485	-	CHAC2	0.346718996763229	0.746837973594666	0	1	0	3
Weissman2016-CRISPRa	CHAC2_+_53994653.23-P1P2	GGAACTGGGCTTATTTCTAA	NGG	chr2	53767538	-	CHAC2	0.237868994474411	0.531350016593933	1	0	0	30
Weissman2016-CRISPRa	CHAC2_+_53994795.23-P1P2	GGTCAAGAGGCATTGACCTT	NGG	chr2	53767680	-	CHAC2	0.266548991203308	0.506824970245361	0	1	0	17
Weissman2016-CRISPRa	CHAC2_+_53994902.23-P1P2	GCGCAGGCGCGATGGCCACT	NGG	chr2	53767787	-	CHAC2	0.604240000247955	0.304376006126404	1	0	1	4
Weissman2016-CRISPRa	CHAC2_-_53994612.23-P1P2	GGGTACACCGCCTCCGTATC	NGG	chr2	53767453	+	CHAC2	0.45515701174736	0.388112992048264	0	1	0	3
Weissman2016-CRISPRa	CHAC2_-_53994748.23-P1P2	GGCACACGGGCACTAAAGGT	NGG	chr2	53767589	+	CHAC2	0.251370012760162	0.64487898349762	0	1	1	18
Weissman2016-CRISPRa	CHAC2_-_53994753.23-P1P2	GCGGGCACTAAAGGTAGGTT	NGG	chr2	53767594	+	CHAC2	0.439072996377945	0.403320014476776	0	1	0	2
Weissman2016-CRISPRa	CHAC2_-_53994829.23-P1P2	GCCTCTTGACACCCTAATCA	NGG	chr2	53767670	+	CHAC2	0.333023011684418	0.514277994632721	1	0	6	19
Weissman2016-CRISPRa	CHAC2_-_53994952.23-P1P2	GCGGCCGGTTACTCGCTTAC	NGG	chr2	53767793	+	CHAC2	1	0.44004899263382	1	0	0	0
Weissman2016-CRISPRa	CHAC2_-_53994968.23-P1P2	GTACCGGAGGCTTCAGTCCC	NGG	chr2	53767809	+	CHAC2	0.274596989154816	0.431917011737824	0	1	0	12
Weissman2016-CRISPRa	CHADL_+_41637107.23-P1P2	GGGGCCTCAGTCCTCGGCTG	NGG	chr22	41241125	-	CHADL	0.158522993326187	0.445989012718201	1	0	5	44
Weissman2016-CRISPRa	CHADL_+_41637139.23-P1P2	GTCCCTGTCGGGCTGGCCCA	NGG	chr22	41241157	-	CHADL	0.177699998021126	0.400231003761292	0	1	0	17
Weissman2016-CRISPRa	CHADL_+_41637151.23-P1P2	GGCTGGTGCCCCCTCCCTGT	NGG	chr22	41241169	-	CHADL	0.136922001838684	0.409976005554199	0	2	3	47
Weissman2016-CRISPRa	CHADL_+_41637180.23-P1P2	GGCCCAGGACTGCTGACTCC	NGG	chr22	41241198	-	CHADL	0.0811354964971542	0.391429007053375	0	1	11	100
Weissman2016-CRISPRa	CHADL_-_41637001.23-P1P2	GAGCTGGGACAGGGCTGAAT	NGG	chr22	41240975	+	CHADL	0.132495000958443	0.350504994392395	0	1	2	74
Weissman2016-CRISPRa	CHADL_-_41637013.23-P1P2	GGCTGAATGGGAGGCATTGT	NGG	chr22	41240987	+	CHADL	0.223389998078346	0.374036997556686	1	0	0	46
Weissman2016-CRISPRa	CHADL_-_41637057.23-P1P2	GCCCAGGCTGAGGTGAAGAA	NGG	chr22	41241031	+	CHADL	0.080425001680851	0.517059981822968	0	1	6	135
Weissman2016-CRISPRa	CHADL_-_41637125.23-P1P2	GCTGCCCCAGCCGAGGACTG	NGG	chr22	41241099	+	CHADL	0.143520995974541	0.547586977481842	0	2	0	69
Weissman2016-CRISPRa	CHADL_-_41637144.23-P1P2	GAGGCCCCGGCCTGAATCCT	NGG	chr22	41241118	+	CHADL	0.234366998076439	0.296651005744934	1	0	1	25
Weissman2016-CRISPRa	CHADL_-_41637165.23-P1P2	GGGCCAGCCCGACAGGGAGG	NGG	chr22	41241139	+	CHADL	0.0936345979571342	0.433721989393234	1	0	5	68
Weissman2016-CRISPRa	CHAD_+_48546366.23-P1P2	GCCGCCCCCTTCCCCGTGGA	NGG	chr17	50469027	-	CHAD	0.185072004795074	0.511722981929779	0	1	0	39
Weissman2016-CRISPRa	CHAD_+_48546402.23-P1P2	GCCCCCTCATGCACGGTAGC	NGG	chr17	50469063	-	CHAD	0.324544012546539	0.43970200419426	0	1	1	5
Weissman2016-CRISPRa	CHAD_+_48546435.23-P1P2	GCTCAGGGCTCGGGGCTCGG	NGG	chr17	50469096	-	CHAD	0.121004998683929	0.456972002983093	1	0	5	62
Weissman2016-CRISPRa	CHAD_+_48546470.23-P1P2	GGAGCACCATAGGAGAGCGG	NGG	chr17	50469131	-	CHAD	0.235598996281624	0.570152997970581	1	0	4	29
Weissman2016-CRISPRa	CHAD_+_48546497.23-P1P2	GAAGCCCCGGGAAAGGCGGT	NGG	chr17	50469158	-	CHAD	0.212834998965263	0.569728970527649	0	1	2	26
Weissman2016-CRISPRa	CHAD_+_48546630.23-P1P2	GGCACCCGGCCGAGCGTGTG	NGG	chr17	50469291	-	CHAD	0.599135994911194	0.470961004495621	1	0	0	9
Weissman2016-CRISPRa	CHAD_+_48546651.23-P1P2	GTCCTCCCGCCTCGCATCCA	NGG	chr17	50469312	-	CHAD	0.240092992782593	0.439471006393433	0	1	2	32
Weissman2016-CRISPRa	CHAD_-_48546382.23-P1P2	GCCCCGCCCTCCACGGGGAA	NGG	chr17	50468999	+	CHAD	0.249755993485451	0.333027005195618	0	1	4	16
Weissman2016-CRISPRa	CHAD_-_48546405.23-P1P2	GGCGGGGCCGTTCCCCCAGC	NGG	chr17	50469022	+	CHAD	0.249006003141403	0.419750988483429	1	0	1	16
Weissman2016-CRISPRa	CHAD_-_48546422.23-P1P2	GGCCGGCTACCGTGCATGAG	NGG	chr17	50469039	+	CHAD	0.40505900979042	0.51987498998642	0	1	0	4
Weissman2016-CRISPRa	CHAF1A_+_4402351.23-P1P2	GTGGGATAGTCCCTAAGAGG	NGG	chr19	4402376	-	CHAF1A	0.30138298869133	0.632404029369354	1	0	1	12
Weissman2016-CRISPRa	CHAF1A_+_4402354.23-P1P2	GGCGTGGGATAGTCCCTAAG	NGG	chr19	4402379	-	CHAF1A	0.353201001882553	0.607113003730774	0	1	0	5
Weissman2016-CRISPRa	CHAF1A_+_4402423.23-P1P2	GGGAGGAGCTGCCCTGCGAT	NGG	chr19	4402448	-	CHAF1A	0.237441003322601	0.406563997268677	1	1	1	38
Weissman2016-CRISPRa	CHAF1A_+_4402448.23-P1P2	GCCCCTCGGAGGCCTGTCAT	NGG	chr19	4402473	-	CHAF1A	0.239362999796867	0.363885998725891	0	1	2	16
Weissman2016-CRISPRa	CHAF1A_+_4402459.23-P1P2	GGGACTGGGCTTCCCCTCGG	NGG	chr19	4402484	-	CHAF1A	0.183027997612953	0.633763015270233	1	0	0	30
Weissman2016-CRISPRa	CHAF1A_+_4402473.23-P1P2	GGACATATCCGCGAGGGACT	NGG	chr19	4402498	-	CHAF1A	0.427462011575699	0.489659994840622	0	1	0	3
Weissman2016-CRISPRa	CHAF1A_+_4402562.23-P1P2	GTCACGTGACGGCCCGCCTC	NGG	chr19	4402587	-	CHAF1A	0.846970975399017	0.427345007658005	1	0	0	2
Weissman2016-CRISPRa	CHAF1A_-_4402500.23-P1P2	GCCCTCGCGGATATGTCAAT	NGG	chr19	4402481	+	CHAF1A	0.5	0.527235984802246	0	1	0	0
Weissman2016-CRISPRa	CHAF1A_-_4402514.23-P1P2	GTCAATGGGCGAGCCCTGGG	NGG	chr19	4402495	+	CHAF1A	0.248096004128456	0.642804980278015	1	0	1	17
Weissman2016-CRISPRa	CHAF1A_-_4402519.23-P1P2	GGGGCGAGCCCTGGGAGGAA	NGG	chr19	4402500	+	CHAF1A	0.0661118999123573	0.475971013307571	0	1	1	118
Weissman2016-CRISPRa	CHAF1B_+_37757547.23-P1P2	GGCCAAGGCGAGTCCTGCTC	NGG	chr21	36385271	-	CHAF1B	0.238830998539925	0.449216991662979	0	1	1	15
Weissman2016-CRISPRa	CHAF1B_+_37757562.23-P1P2	GCGCCCACTCATAGACGCCA	NGG	chr21	36385286	-	CHAF1B	0.38340300321579	0.597088992595673	0	1	0	12
Weissman2016-CRISPRa	CHAF1B_+_37757591.23-P1P2	GCCGACGTGGGCGGTACCCC	NGG	chr21	36385315	-	CHAF1B	0.56454998254776	0.376634001731873	0	1	0	7
Weissman2016-CRISPRa	CHAF1B_+_37757600.23-P1P2	GAGGTCCCGCCCGACGTGGG	NGG	chr21	36385324	-	CHAF1B	0.408793985843659	0.601014971733093	0	1	0	10
Weissman2016-CRISPRa	CHAF1B_-_37757409.23-P1P2	GTCTGTCTAACACACAGCCC	NGG	Sequence not found	Sequence not found	Sequence not found	CHAF1B			0	0	0	0
Weissman2016-CRISPRa	CHAF1B_-_37757545.23-P1P2	GCGGCCGGGATTCCGACCCC	NGG	chr21	36385225	+	CHAF1B	0.358375996351242	0.481777995824814	0	1	3	10
Weissman2016-CRISPRa	CHAF1B_-_37757581.23-P1P2	GCGCCTTGGCGTCTATGAGT	NGG	chr21	36385261	+	CHAF1B	0.408670991659164	0.566038012504578	0	1	0	4
Weissman2016-CRISPRa	CHAF1B_-_37757626.23-P1P2	GCACGTCGGGCGGGACCTGA	NGG	chr21	36385306	+	CHAF1B	0.434139996767044	0.472503006458283	0	1	1	4
Weissman2016-CRISPRa	CHAF1B_-_37757636.23-P1P2	GGGGACCTGAGGGCCGCTGG	NGG	chr21	36385316	+	CHAF1B	0.2065239995718	0.370393991470337	0	1	2	55
Weissman2016-CRISPRa	CHAF1B_-_37757654.23-P1P2	GGAGGGGCGGGGCGTCTATG	NGG	chr21	36385334	+	CHAF1B	0.290773987770081	0.469025999307633	1	0	2	28
Weissman2016-CRISPRa	CHAMP1_+_115079681.23-P1P2	GCAGGCCCTTGGAACGGCCC	NGG	chr13	114314228	-	CHAMP1	0.179841995239258	0.452293992042542	0	1	4	21
Weissman2016-CRISPRa	CHAMP1_+_115079819.23-P1P2	GCTCGCGCGGGCCTTCGGAA	NGG	chr13	114314366	-	CHAMP1	1	0.464015990495682	1	0	0	0
Weissman2016-CRISPRa	CHAMP1_+_115079841.23-P1P2	GAGTGCGTGGGCAAAACTAG	NGG	chr13	114314388	-	CHAMP1	0.329625010490418	0.632444024085999	0	1	0	9
Weissman2016-CRISPRa	CHAMP1_+_115079854.23-P1P2	GCGGCTGTGCCAAAAGTGCG	NGG	chr13	114314401	-	CHAMP1	0.767320990562439	0.527301013469696	1	0	0	4
Weissman2016-CRISPRa	CHAMP1_+_115079925.23-P1P2	GGGCTGACGGGAAGCAAGTT	NGG	chr13	114314472	-	CHAMP1	0.277491986751556	0.349063009023666	1	0	2	22
Weissman2016-CRISPRa	CHAMP1_-_115079508.23-P1P2	GGAGGCGGGGTGATGAGAAA	NGG	chr13	114314011	+	CHAMP1	0.0949153006076813	0.533558011054993	1	0	2	79
Weissman2016-CRISPRa	CHAMP1_-_115079698.23-P1P2	GCAGGCCGGGGCCGTTCCAA	NGG	chr13	114314201	+	CHAMP1	0.376845002174377	0.462942987680435	1	0	1	11
Weissman2016-CRISPRa	CHAMP1_-_115079741.23-P1P2	GAGACGCGGCGGAACCCTCC	NGG	chr13	114314244	+	CHAMP1	0.319867014884949	0.505122005939484	0	1	0	6
Weissman2016-CRISPRa	CHAMP1_-_115079802.23-P1P2	GGGCACGTGCGGCACTTCCG	NGG	chr13	114314305	+	CHAMP1	0.612981975078583	0.544809997081757	1	0	0	5
Weissman2016-CRISPRa	CHAMP1_-_115079830.23-P1P2	GGGGCACGCAGCCCTTCCGA	NGG	chr13	114314333	+	CHAMP1	0.264346987009049	0.556185007095337	0	1	2	16
Weissman2016-CRISPRa	CHAT_+_50820975.23-P2	GAGGGTCTATCCTGGGCTGA	NGG	chr10	49612951	-	CHAT	0.207554996013641	0.490319013595581	1	0	1	23
Weissman2016-CRISPRa	CHAT_+_50820982.23-P2	GGGAAAAGAGGGTCTATCCT	NGG	chr10	49612958	-	CHAT	0.219816997647285	0.580053985118866	0	1	3	30
Weissman2016-CRISPRa	CHAT_+_50820993.23-P2	GGCGCTAGGCCTGGAAAAGA	NGG	chr10	49612969	-	CHAT	0.187125995755196	0.584280014038086	0	1	2	21
Weissman2016-CRISPRa	CHAT_+_50821007.23-P2	GCATCCCCGGGCTCTGCGCT	NGG	chr10	49612983	-	CHAT	0.317654997110367	0.384952992200851	1	0	0	31
Weissman2016-CRISPRa	CHAT_+_50821019.23-P2	GTCCCCCGGGCGGCATCCCC	NGG	chr10	49612995	-	CHAT	0.201249003410339	0.305730998516083	0	1	1	14
Weissman2016-CRISPRa	CHAT_+_50821042.23-P2	GCTAGCTGGAGCGGGTCCTC	NGG	chr10	49613018	-	CHAT	0.312496989965439	0.455554008483887	0	2	1	7
Weissman2016-CRISPRa	CHAT_+_50821080.23-P2	GGTGTGGGGCGTGTCCTCAA	NGG	chr10	49613056	-	CHAT	0.369354993104935	0.412104994058609	1	0	1	21
Weissman2016-CRISPRa	CHAT_+_50822163.23-P1	GTACCCGGAGCGCTTCCCGG	NGG	chr10	49614139	-	CHAT	0.417777001857758	0.70523601770401	0	1	0	5
Weissman2016-CRISPRa	CHAT_+_50822178.23-P1	GCCGGCCCCCAGAATCTACC	NGG	chr10	49614154	-	CHAT	0.387719005346298	0.549151003360748	0	1	0	13
Weissman2016-CRISPRa	CHAT_+_50822345.23-P1	GGTCCCCGCGGCCACCCGAC	NGG	chr10	49614321	-	CHAT	0.626834988594055	0.416563987731934	1	0	0	7
Weissman2016-CRISPRa	CHAT_+_50822366.23-P1	GAGGGCCTCCGACGTCGCCC	NGG	chr10	49614342	-	CHAT	0.471774995326996	0.536310017108917	0	1	0	6
Weissman2016-CRISPRa	CHAT_+_50822384.23-P1	GGCAGCCTGGGTTCCCGGCA	NGG	chr10	49614360	-	CHAT	0.105774000287056	0.452354997396469	0	1	6	43
Weissman2016-CRISPRa	CHAT_-_50820837.23-P2	GGCAGAGGGGAGGGTGAACT	NGG	chr10	49612769	+	CHAT	0.0635076016187668	0.495133996009827	0	1	11	145
Weissman2016-CRISPRa	CHAT_-_50820940.23-P2	GAAGGAAGCAAACCCAACAA	NGG	chr10	49612872	+	CHAT	0.163179993629456	0.641330003738403	1	0	3	67
Weissman2016-CRISPRa	CHAT_-_50821038.23-P2	GAGCCCGGGGATGCCGCCCG	NGG	chr10	49612970	+	CHAT	0.253369003534317	0.37457799911499	1	0	0	28
Weissman2016-CRISPRa	CHAT_-_50822182.23-P1	GTTCCTCCGGGAAGCGCTCC	NGG	chr10	49614114	+	CHAT	0.3975810110569	0.453357994556427	1	0	1	33
Weissman2016-CRISPRa	CHAT_-_50822221.23-P1	GGAGCTGAGATCCCTGGGCG	NGG	Sequence not found	Sequence not found	Sequence not found	CHAT			0	0	0	0
Weissman2016-CRISPRa	CHAT_-_50822262.23-P1	GCTGAGGACAGCGAAGAAGA	NGG	Sequence not found	Sequence not found	Sequence not found	CHAT			0	0	0	0
Weissman2016-CRISPRa	CHAT_-_50822383.23-P1	GGGGACCCGGGCGACGTCGG	NGG	chr10	49614315	+	CHAT	0.283870995044708	0.476723998785019	1	0	0	23
Weissman2016-CRISPRa	CHAT_-_50822401.23-P1	GGAGGCCCTGCCGGGAACCC	NGG	chr10	49614333	+	CHAT	0.126197993755341	0.546075999736786	1	0	4	72
Weissman2016-CRISPRa	CHCHD10_+_24110145.23-P1P2	GGGCCCCGCCTTTTTTGCGC	NGG	Sequence not found	Sequence not found	Sequence not found	CHCHD10			0	0	0	0
Weissman2016-CRISPRa	CHCHD10_+_24110191.23-P1P2	GGCAGTGCCGCCTCCCGCTG	NGG	Multiple Perfect Matches	Multiple Perfect Matches	Multiple Perfect Matches	CHCHD10	0.131137996912003	0	2	0	1	37
Weissman2016-CRISPRa	CHCHD10_+_24110212.23-P1P2	GAGAAGGGGGATAGGGTTGG	NGG	Multiple Perfect Matches	Multiple Perfect Matches	Multiple Perfect Matches	CHCHD10	0.0305642001330853	0	2	0	5	169
Weissman2016-CRISPRa	CHCHD10_+_24110239.23-P1P2	GCTGGAAGGGAGATGTCCGG	NGG	Multiple Perfect Matches	Multiple Perfect Matches	Multiple Perfect Matches	CHCHD10	0.218573004007339	0	2	0	0	28
Weissman2016-CRISPRa	CHCHD10_+_24110526.23-P1P2	GCAGACAGCCGAGTCCGGGA	NGG	Sequence not found	Sequence not found	Sequence not found	CHCHD10	0.23921200633049	0	0	2	2	9
Weissman2016-CRISPRa	CHCHD10_+_24110554.23-P1P2	GTCAGCAGACCCTGTCTGGA	NGG	Multiple Perfect Matches	Multiple Perfect Matches	Multiple Perfect Matches	CHCHD10	0.135916993021965	0	2	0	2	57
Weissman2016-CRISPRa	CHCHD10_+_24110652.23-P1P2	GCCCCCTCGTGGGAGTTCTG	NGG	Multiple Perfect Matches	Multiple Perfect Matches	Multiple Perfect Matches	CHCHD10	0.178876996040344	0	2	0	1	19
Weissman2016-CRISPRa	CHCHD10_-_24110203.23-P1P2	GGGAACACGCCCCCAGCGGG	NGG	Sequence not found	Sequence not found	Sequence not found	CHCHD10	0.235612004995346	0	0	2	0	16
Weissman2016-CRISPRa	CHCHD10_-_24110373.23-P1P2	GAGCGCCGAGGGCTTAAGGA	NGG	Sequence not found	Sequence not found	Sequence not found	CHCHD10	0.309817999601364	0	0	2	0	11
Weissman2016-CRISPRa	CHCHD10_-_24110425.23-P1P2	GAGGGCAGGGAGCGGAGTTG	NGG	Multiple Perfect Matches	Multiple Perfect Matches	Multiple Perfect Matches	CHCHD10	0.0858410000801086	0	2	0	7	109
Weissman2016-CRISPRa	CHCHD1_+_75541477.23-P1P2	GTCTAGGGGCGATTGGCATA	NGG	chr10	73781741	-	CHCHD1	0.707729995250702	0.49455600976944	1	0	0	3
Weissman2016-CRISPRa	CHCHD1_+_75541492.23-P1P2	GTGGTAGCCGGCTTGGTCTA	NGG	chr10	73781756	-	CHCHD1	0.533738970756531	0.346347987651825	1	0	0	6
Weissman2016-CRISPRa	CHCHD1_+_75541539.23-P1P2	GGCCGGGGACATGCAGGAAA	NGG	chr10	73781803	-	CHCHD1	0.133722007274628	0.444831997156143	1	0	0	61
Weissman2016-CRISPRa	CHCHD1_+_75541571.23-P1P2	GCTCCGGGCCCCGAAGTCTG	NGG	chr10	73781835	-	CHCHD1	0.372402012348175	0.519769012928009	1	0	1	15
Weissman2016-CRISPRa	CHCHD1_+_75541666.23-P1P2	GCGACGCTGGGTTCGAACAG	NGG	chr10	73781930	-	CHCHD1	0.944413006305695	0.592580020427704	1	0	0	2
Weissman2016-CRISPRa	CHCHD1_+_75541732.23-P1P2	GGAGCTCGGGGAAGGCTCGT	NGG	chr10	73781996	-	CHCHD1	0.301844000816345	0.483574002981186	1	0	1	22
Weissman2016-CRISPRa	CHCHD1_+_75541740.23-P1P2	GTCGGCGCGGAGCTCGGGGA	NGG	chr10	73782004	-	CHCHD1	0.225951999425888	0.532495021820068	0	1	0	18
Weissman2016-CRISPRa	CHCHD1_+_75541772.23-P1P2	GTGACCTCGCGTGACCCCTA	NGG	chr10	73782036	-	CHCHD1	0.448769003152847	0.49991101026535	1	0	0	7
Weissman2016-CRISPRa	CHCHD1_-_75541585.23-P1P2	GGTACTGCCCCCAGACTTCG	NGG	chr10	73781805	+	CHCHD1	0.313344985246658	0.614915013313294	0	1	0	12
Weissman2016-CRISPRa	CHCHD1_-_75541779.23-P1P2	GCCGATTCGTCCAGCCCGTA	NGG	chr10	73781999	+	CHCHD1	0.87229198217392	0.459443986415863	1	0	0	1
Weissman2016-CRISPRa	CHCHD2_+_56174300.23-P1P2	GGCGTTGACCGCGAAGGACG	NGG	chr7	56106629	-	CHCHD2	0.846157014369965	0.528563022613525	1	0	0	4
Weissman2016-CRISPRa	CHCHD2_+_56174306.23-P1P2	GTTCAGGGCGTTGACCGCGA	NGG	chr7	56106635	-	CHCHD2	0.829540014266968	0.637917995452881	1	0	0	2
Weissman2016-CRISPRa	CHCHD2_+_56174372.23-P1P2	GGACCGGAGGACAAGGTTCG	NGG	chr7	56106701	-	CHCHD2	0.96568500995636	0.539258003234863	1	0	0	1
Weissman2016-CRISPRa	CHCHD2_+_56174385.23-P1P2	GGCTCTGATGCGAGGACCGG	NGG	chr7	56106714	-	CHCHD2	0.370054990053177	0.55035400390625	0	1	0	9
Weissman2016-CRISPRa	CHCHD2_+_56174388.23-P1P2	GAGTGCTCTGATGCGAGGAC	NGG	chr7	56106717	-	CHCHD2	0.350479990243912	0.545530021190643	0	1	1	8
Weissman2016-CRISPRa	CHCHD2_+_56174423.23-P1P2	GCGACAGGCCAGCTGCCCTA	NGG	chr7	56106752	-	CHCHD2	0.216784000396728	0.559464991092682	1	0	1	23
Weissman2016-CRISPRa	CHCHD2_+_56174473.23-P1P2	GTGTGAGTCACTCTTAAGGT	NGG	chr7	56106802	-	CHCHD2	0.356260985136032	0.532085001468658	0	1	2	12
Weissman2016-CRISPRa	CHCHD2_-_56174295.23-P1P2	GTGGAAGAGCAGGACGTCAC	NGG	chr7	56106580	+	CHCHD2	0.333404004573822	0.526987016201019	0	1	0	16
Weissman2016-CRISPRa	CHCHD2_-_56174332.23-P1P2	GGCGGTCAACGCCCTGAACT	NGG	chr7	56106617	+	CHCHD2	0.463497012853622	0.378827005624771	0	1	0	9
Weissman2016-CRISPRa	CHCHD2_-_56174366.23-P1P2	GTAAAACCCGGAAGTTCCTG	NGG	chr7	56106651	+	CHCHD2	0.34459799528122	0.61522901058197	0	1	0	10
Weissman2016-CRISPRa	CHCHD3_+_132766918.23-P1P2	GCGCCCTCGCCGAACAGAGG	NGG	chr7	133082180	-	CHCHD3	0.917093992233276	0.415262013673782	1	0	0	3
Weissman2016-CRISPRa	CHCHD3_+_132766921.23-P1P2	GGGGCGCCCTCGCCGAACAG	NGG	chr7	133082183	-	CHCHD3	0.444305986166	0.570001006126404	0	1	0	8
Weissman2016-CRISPRa	CHCHD3_+_132766940.23-P1P2	GGGGTCGGGTGAACCAATCC	NGG	chr7	133082202	-	CHCHD3	0.271340996026993	0.529762983322144	0	1	0	6
Weissman2016-CRISPRa	CHCHD3_+_132766960.23-P1P2	GCACCTGTTGCCATAGCATC	NGG	chr7	133082222	-	CHCHD3	0.267670005559921	0.446520000696182	0	1	5	14
Weissman2016-CRISPRa	CHCHD3_-_132766937.23-P1P2	GGCCCGCCTCTGTTCGGCGA	NGG	chr7	133082155	+	CHCHD3	0.5	0.481597006320954	0	1	0	3
Weissman2016-CRISPRa	CHCHD3_-_132766949.23-P1P2	GTCGGCGAGGGCGCCCGGAT	NGG	chr7	133082167	+	CHCHD3	0.412375003099441	0.417252987623215	0	1	0	5
Weissman2016-CRISPRa	CHCHD3_-_132766972.23-P1P2	GTCACCCGACCCGGATGCTA	NGG	chr7	133082190	+	CHCHD3	0.5	0.531310975551605	0	1	0	0
Weissman2016-CRISPRa	CHCHD3_-_132767040.23-P1P2	GGGGAACTGTGGTCTCGATC	NGG	chr7	133082258	+	CHCHD3	0.345400989055634	0.433268010616303	0	1	1	5
Weissman2016-CRISPRa	CHCHD3_-_132767048.23-P1P2	GTGGTCTCGATCTGGCGCGG	NGG	chr7	133082266	+	CHCHD3	0.412171989679337	0.554488003253937	1	0	0	12
Weissman2016-CRISPRa	CHCHD3_-_132767056.23-P1P2	GATCTGGCGCGGTGGGTGAT	NGG	chr7	133082274	+	CHCHD3	0.635263979434967	0.486966013908386	1	0	0	4
Weissman2016-CRISPRa	CHCHD4_+_14166394.23-P1P2	GACTGCCTGGAGAGCTGTCG	NGG	chr3	14124916	-	CHCHD4	0.153580993413925	0.576635003089905	0	1	3	33
Weissman2016-CRISPRa	CHCHD4_+_14166479.23-P1P2	GTCCTGGAAACTATACGGTC	NGG	chr3	14125001	-	CHCHD4	0.928494989871979	0.529985010623932	1	0	0	6
Weissman2016-CRISPRa	CHCHD4_+_14166484.23-P1P2	GAGACGTCCTGGAAACTATA	NGG	chr3	14125006	-	CHCHD4	0.473699986934662	0.471267998218536	1	0	0	10
Weissman2016-CRISPRa	CHCHD4_+_14166495.23-P1P2	GTGCGCGCGGCGAGACGTCC	NGG	chr3	14125017	-	CHCHD4	0.369527012109757	0.402572005987167	0	1	0	7
Weissman2016-CRISPRa	CHCHD4_+_14166569.23-P1P2	GAAAATCCGCGTGGACTCCA	NGG	chr3	14125091	-	CHCHD4	0.509397983551025	0.591256022453308	1	0	0	7
Weissman2016-CRISPRa	CHCHD4_+_14166641.23-P1P2	GCGCTGTTCAGCTAGGAAGT	NGG	chr3	14125163	-	CHCHD4	0.486589014530182	0.601186990737915	1	0	0	8
Weissman2016-CRISPRa	CHCHD4_-_14166411.23-P1P2	GCGCTCCTCGACAGCTCTCC	NGG	chr3	14124889	+	CHCHD4	0.328090995550156	0.396248996257782	1	0	0	12
Weissman2016-CRISPRa	CHCHD4_-_14166466.23-P1P2	GGTGCGCAGGCGCATCAATG	NGG	chr3	14124944	+	CHCHD4	0.499484002590179	0.645451009273529	0	1	0	6
Weissman2016-CRISPRa	CHCHD4_-_14166542.23-P1P2	GCAGAAACACTGGGCACAGG	NGG	chr3	14125020	+	CHCHD4	0.132761001586914	0.57218199968338	1	0	8	68
Weissman2016-CRISPRa	CHCHD4_-_14166696.23-P1P2	GAGCGAGCCGGGTCCCACCA	NGG	chr3	14125174	+	CHCHD4	0.321718007326126	0.575347006320953	0	1	1	12
Weissman2016-CRISPRa	CHCHD5_+_113341869.23-P1P2	GGAGTTGCGCGGCACCTGAC	NGG	chr2	112584314	-	CHCHD5	0.368488013744354	0.463726997375488	0	1	0	2
Weissman2016-CRISPRa	CHCHD5_+_113342033.23-P1P2	GCCGGCCCGGCTCGTCATGG	NGG	chr2	112584478	-	CHCHD5	0.411172986030579	0.653474986553192	0	1	0	9
Weissman2016-CRISPRa	CHCHD5_+_113342071.23-P1P2	GTAGGACTAATCTGTCACGG	NGG	chr2	112584516	-	CHCHD5	0.417544990777969	0.856230020523071	0	1	0	4
Weissman2016-CRISPRa	CHCHD5_-_113341895.23-P1P2	GCAGGTGCCGCGCAACTCAG	NGG	chr2	112584296	+	CHCHD5	0.354779005050659	0.554922997951508	0	1	1	14
Weissman2016-CRISPRa	CHCHD5_-_113341970.23-P1P2	GTAAACCCCGAGCGCTGCCA	NGG	chr2	112584371	+	CHCHD5	0.315194994211197	0.572400987148285	0	1	0	5
Weissman2016-CRISPRa	CHCHD5_-_113341986.23-P1P2	GCCATGGCAAGCCGGAAATA	NGG	chr2	112584387	+	CHCHD5	0.412766993045807	0.357311993837357	1	0	0	16
Weissman2016-CRISPRa	CHCHD5_-_113342029.23-P1P2	GAGGGCGGAAGTGGCTACTC	NGG	chr2	112584430	+	CHCHD5	0.316796988248825	0.440531998872757	1	0	2	15
Weissman2016-CRISPRa	CHCHD5_-_113342049.23-P1P2	GGGGCGCCGCCATGACGAGC	NGG	chr2	112584450	+	CHCHD5	0.372788995504379	0.480726003646851	0	1	0	9
Weissman2016-CRISPRa	CHCHD5_-_113342063.23-P1P2	GCGAGCCGGGCCGGAAGAAG	NGG	chr2	112584464	+	CHCHD5	0.34095299243927	0.564988970756531	0	1	0	13
Weissman2016-CRISPRa	CHCHD5_-_113342067.23-P1P2	GCCGGGCCGGAAGAAGAGGT	NGG	chr2	112584468	+	CHCHD5	0.27810400724411	0.528169989585877	1	0	1	16
Weissman2016-CRISPRa	CHCHD6_+_126422696.23-P1P2	GAACACGTGTAGAGCAGCAC	NGG	Sequence not found	Sequence not found	Sequence not found	CHCHD6			0	0	0	0
Weissman2016-CRISPRa	CHCHD6_+_126422794.23-P1P2	GAGCCAAGGGTGATGTTCTG	NGG	chr3	126703973	-	CHCHD6	0.164010003209114	0.594888985157013	1	0	3	46
Weissman2016-CRISPRa	CHCHD6_+_126422890.23-P1P2	GTGAGGCCGAAGATGTGTAC	NGG	chr3	126704069	-	CHCHD6	0.431113004684448	0.588028013706207	0	1	0	6
Weissman2016-CRISPRa	CHCHD6_+_126422952.23-P1P2	GGCAGTCCTTCCGTCTGGAG	NGG	chr3	126704131	-	CHCHD6	0.17034600675106	0.550593972206116	0	1	0	31
Weissman2016-CRISPRa	CHCHD6_+_126422978.23-P1P2	GCTGAGTCGCGGTGCCTTGT	NGG	chr3	126704157	-	CHCHD6	0.617541015148163	0.382595002651215	1	0	0	7
Weissman2016-CRISPRa	CHCHD6_-_126422813.23-P1P2	GGGCCTCAGAACATCACCCT	NGG	chr3	126703948	+	CHCHD6	0.179725006222725	0.520446002483368	0	2	4	35
Weissman2016-CRISPRa	CHCHD6_-_126422931.23-P1P2	GCAGCCTAACGCACTCTAGC	NGG	chr3	126704066	+	CHCHD6	0.307033002376556	0.473003000020981	0	1	0	8
Weissman2016-CRISPRa	CHCHD6_-_126422968.23-P1P2	GCCCCACCCCTCCAGACGGA	NGG	chr3	126704103	+	CHCHD6	0.137890994548798	0.552025020122528	0	2	2	33
Weissman2016-CRISPRa	CHCHD6_-_126422986.23-P1P2	GAAGGACTGCAATCCCCACA	NGG	chr3	126704121	+	CHCHD6	0.437041014432907	0.679969012737274	1	0	0	14
Weissman2016-CRISPRa	CHCHD6_-_126423013.23-P1P2	GCGACTCAGCGCCACCCGAT	NGG	chr3	126704148	+	CHCHD6	0.82148802280426	0.566420018672943	1	0	0	2
Weissman2016-CRISPRa	CHCHD7_+_57124061.23-P1P2	GAACACTTCGGCTTGACGGG	NGG	chr8	56211524	-	CHCHD7	0.344696998596191	0.623714029788971	0	1	0	4
Weissman2016-CRISPRa	CHCHD7_+_57124073.23-P1P2	GGGCCCGTCTCTTAACACTT	NGG	chr8	56211536	-	CHCHD7	0.229726999998093	0.632534027099609	0	1	3	12
Weissman2016-CRISPRa	CHCHD7_+_57124173.23-P1P2	GCCCCCGCCTGGCGAAAGGA	NGG	Sequence not found	Sequence not found	Sequence not found	CHCHD7			0	0	0	0
Weissman2016-CRISPRa	CHCHD7_+_57124177.23-P1P2	GCCCGCCCCCGCCTGGCGAA	NGG	Sequence not found	Sequence not found	Sequence not found	CHCHD7			0	0	0	0
Weissman2016-CRISPRa	CHCHD7_+_57124279.23-P1P2	GTGCTGCCCCCGCTCCCCGG	NGG	chr8	56211742	-	CHCHD7	0.147275999188423	0.564972996711731	0	1	2	47
Weissman2016-CRISPRa	CHCHD7_-_57124221.23-P1P2	GCGAGGCCCGACCGCCCCTG	NGG	Sequence not found	Sequence not found	Sequence not found	CHCHD7			0	0	0	0
Weissman2016-CRISPRa	CHCHD7_-_57124228.23-P1P2	GCGACCGCCCCTGCGGCCCA	NGG	Sequence not found	Sequence not found	Sequence not found	CHCHD7			0	0	0	0
Weissman2016-CRISPRa	CHCHD7_-_57124250.23-P1P2	GCCCCGCGCGGCTGTCAGTC	NGG	Sequence not found	Sequence not found	Sequence not found	CHCHD7			0	0	0	0
Weissman2016-CRISPRa	CHCHD7_-_57124256.23-P1P2	GGCGGCTGTCAGTCTGGCGG	NGG	Sequence not found	Sequence not found	Sequence not found	CHCHD7			0	0	0	0
Weissman2016-CRISPRa	CHCHD7_-_57124274.23-P1P2	GGCGGCGCGCGCCGATTGGG	NGG	chr8	56211693	+	CHCHD7	0.294506996870041	0.380142003297806	1	0	4	10
Weissman2016-CRISPRa	CHD1L_+_146714150.23-P1P2	GTTGCAGTGCGGAGCGTGGA	NGG	chr1	147242522	-	CHD1L	0.355132013559341	0.386242002248764	0	1	1	12
Weissman2016-CRISPRa	CHD1L_+_146714211.23-P1P2	GCGCGTCCTGCCAAGATATC	NGG	chr1	147242583	-	CHD1L	0.958580017089844	0.443648993968964	1	0	0	1
Weissman2016-CRISPRa	CHD1L_+_146714233.23-P1P2	GTGAGCGAGGCGCCGCCAGA	NGG	Sequence not found	Sequence not found	Sequence not found	CHD1L	0.48708900809288	0	0	0	1	4
Weissman2016-CRISPRa	CHD1L_+_146714246.23-P1P2	GTGGGGCCCACCTATGAGCG	NGG	Sequence not found	Sequence not found	Sequence not found	CHD1L	0.482425004243851	0	0	0	1	11
Weissman2016-CRISPRa	CHD1L_+_146714263.23-P1P2	GGGCGGGCGACTGCGCGCTG	NGG	Sequence not found	Sequence not found	Sequence not found	CHD1L	0.301070988178253	0	0	1	1	18
Weissman2016-CRISPRa	CHD1L_-_146714190.23-P1P2	GCAAGAACTGCCTGTCCGGA	NGG	chr1	147242518	+	CHD1L	0.347431987524033	0.546069025993347	1	0	1	15
Weissman2016-CRISPRa	CHD1L_-_146714227.23-P1P2	GCCGCTCCGGATATCTTGGC	NGG	chr1	147242555	+	CHD1L	0.445531010627747	0.540632009506226	0	1	0	1
Weissman2016-CRISPRa	CHD1L_-_146714261.23-P1P2	GGCGGCGCCTCGCTCATAGG	NGG	Sequence not found	Sequence not found	Sequence not found	CHD1L	0.519156992435455	0	0	1	0	5
Weissman2016-CRISPRa	CHD1L_-_146714296.23-P1P2	GGTCGCCCGCCCCCGCGCGT	NGG	Sequence not found	Sequence not found	Sequence not found	CHD1L	0.587455987930298	0	0	0	1	6
Weissman2016-CRISPRa	CHD1L_-_146714304.23-P1P2	GCCCCCGCGCGTTGGGAAGT	NGG	chr1	147242632	+	CHD1L	0.669552028179169	0.382519990205765	1	0	0	7
Weissman2016-CRISPRa	CHD1_+_98262296.23-P1P2	GGATTTATACGTTTTAGACA	NGG	chr5	98926614	-	CHD1	0.151727005839348	0.653958022594452	0	1	6	58
Weissman2016-CRISPRa	CHD1_+_98262408.23-P1P2	GTAAATTCTAGTTAGCAGTC	NGG	chr5	98926726	-	CHD1	0.218456998467445	0.504576981067658	0	1	0	18
Weissman2016-CRISPRa	CHD1_+_98262569.23-P1P2	GGACTCCGTTATCTACTCTT	NGG	chr5	98926887	-	CHD1	0.419845998287201	0.504629015922546	0	1	0	6
Weissman2016-CRISPRa	CHD1_+_98262658.23-P1P2	GTTCTTGGTGATAGGAGTGA	NGG	chr5	98926976	-	CHD1	0.1475909948349	0.589601993560791	1	0	0	33
Weissman2016-CRISPRa	CHD1_+_98262666.23-P1P2	GGTATGAAGTTCTTGGTGAT	NGG	chr5	98926984	-	CHD1	0.204000994563103	0.515061974525452	0	1	0	30
Weissman2016-CRISPRa	CHD1_-_98262349.23-P1P2	GAATTAGACTACAGCTGTTA	NGG	chr5	98926623	+	CHD1	0.229025006294251	0.39784300327301	0	1	1	26
Weissman2016-CRISPRa	CHD1_-_98262359.23-P1P2	GCAGCTGTTAAGGAAGAAGT	NGG	chr5	98926633	+	CHD1	0.0983901992440224	0.594646990299225	0	2	3	62
Weissman2016-CRISPRa	CHD1_-_98262627.23-P1P2	GGTCGAATAAATGAAGTGGG	NGG	chr5	98926901	+	CHD1	0.320165008306503	0.560514986515045	1	0	1	16
Weissman2016-CRISPRa	CHD1_-_98262723.23-P1P2	GGTTCTGAAAACGCTCCCAT	NGG	chr5	98926997	+	CHD1	0.316489994525909	0.625891983509064	0	1	0	13
Weissman2016-CRISPRa	CHD1_-_98262732.23-P1P2	GACGCTCCCATGGGAGGAAC	NGG	chr5	98927006	+	CHD1	0.214944005012512	0.389117002487183	0	1	1	13
Weissman2016-CRISPRa	CHD2_+_93425690.23-P2	GCCGCCTCCTTCGTGCGGAT	NGG	chr15	92882482	-	CHD2	0.482634007930756	0.587559998035431	0	1	0	1
Weissman2016-CRISPRa	CHD2_+_93425775.23-P2	GCGGCCTCACGCACGTTAGC	NGG	chr15	92882567	-	CHD2	1	0.405755013227463	1	0	0	2
Weissman2016-CRISPRa	CHD2_+_93443331.23-P1	GAGGGCTTCTTAACCCCCTC	NGG	chr15	92900123	-	CHD2	0.512337982654572	0.357816994190216	1	0	1	13
Weissman2016-CRISPRa	CHD2_+_93443354.23-P1	GCCACCCCAACAGGGGGAGG	NGG	chr15	92900146	-	CHD2	0.102829001843929	0.292892992496491	0	1	2	41
Weissman2016-CRISPRa	CHD2_+_93443362.23-P1	GCCTCCAGACCACCCCAACA	NGG	chr15	92900154	-	CHD2	0.154474005103111	0.563601016998291	0	1	2	60
Weissman2016-CRISPRa	CHD2_+_93443419.23-P1	GGAGACAGATCCTCCATCCC	NGG	chr15	92900211	-	CHD2	0.113339997828007	0.552848994731903	0	2	9	96
Weissman2016-CRISPRa	CHD2_-_93425708.23-P2	GCAGCCTATCCGCACGAAGG	NGG	chr15	92882456	+	CHD2	0.376381993293762	0.592115998268127	0	1	0	8
Weissman2016-CRISPRa	CHD2_-_93425716.23-P2	GCCGCACGAAGGAGGCGGAA	NGG	chr15	92882464	+	CHD2	0.283315002918243	0.577010989189148	0	1	0	15
Weissman2016-CRISPRa	CHD2_-_93425760.23-P2	GGAATGGAAGAAGTTGTTGT	NGG	chr15	92882508	+	CHD2	0.158148005604744	0.466623991727829	0	1	1	52
Weissman2016-CRISPRa	CHD2_-_93425765.23-P2	GGAAGAAGTTGTTGTTGGGA	NGG	chr15	92882513	+	CHD2	0.145283997058868	0.525875985622406	1	0	3	43
Weissman2016-CRISPRa	CHD2_-_93425793.23-P2	GACGCCAGCTAACGTGCGTG	NGG	chr15	92882541	+	CHD2	1	0.607239007949829	1	0	0	0
Weissman2016-CRISPRa	CHD2_-_93425809.23-P2	GGTGAGGCCGCTCCCGGATA	NGG	chr15	92882557	+	CHD2	0.20049299299717	0.372889012098312	0	1	0	7
Weissman2016-CRISPRa	CHD2_-_93425827.23-P2	GAGGGGATGCAGGAAGCTCG	NGG	chr15	92882575	+	CHD2	0.124603003263474	0.608170986175537	0	1	3	49
Weissman2016-CRISPRa	CHD2_-_93425880.23-P2	GCGCGTGCGCGTTGGCCCCC	NGG	Sequence not found	Sequence not found	Sequence not found	CHD2			0	0	0	0
Weissman2016-CRISPRa	CHD2_-_93443372.23-P1	GCTCCCCCCTCCCCCTGTTG	NGG	chr15	92900120	+	CHD2	0.129040002822876	0.478920996189117	0	1	1	41
Weissman2016-CRISPRa	CHD2_-_93443380.23-P1	GTCCCCCTGTTGGGGTGGTC	NGG	chr15	92900128	+	CHD2	0.263545989990234	0.254563987255096	0	1	0	14
Weissman2016-CRISPRa	CHD2_-_93443428.23-P1	GGTCCTTAGGCTCCCTGGGA	NGG	chr15	92900176	+	CHD2	0.217169001698494	0.35131299495697	1	0	0	20
Weissman2016-CRISPRa	CHD2_-_93443431.23-P1	GCTTAGGCTCCCTGGGATGG	NGG	chr15	92900179	+	CHD2	0.148343995213509	0.48649001121521	0	1	0	36
Weissman2016-CRISPRa	CHD2_-_93443515.23-P1	GGGTACATCACCTGAGTTGT	NGG	chr15	92900263	+	CHD2	0.2933129966259	0.476779997348785	0	1	1	32
Weissman2016-CRISPRa	CHD2_-_93443542.23-P1	GTGTAGAGAGTGTCAATCAA	NGG	chr15	92900290	+	CHD2	0.329587996006012	0.581610023975372	0	1	2	12
Weissman2016-CRISPRa	CHD3_+_7787595.23-P1P2	GCCACCCCCTCCATAAAGAA	NGG	chr17	7884299	-	CHD3	0.248699992895126	0.509458005428314	1	0	2	22
Weissman2016-CRISPRa	CHD3_+_7787880.23-P1P2	GCCACCCCCAAAAATTGTCT	NGG	chr17	7884584	-	CHD3	0.138270005583763	0.495737999677658	0	1	0	47
Weissman2016-CRISPRa	CHD3_+_7787908.23-P1P2	GGGGCCGCCGTCTGAGGAGG	NGG	chr17	7884612	-	CHD3	0.172560006380081	0.322374999523163	1	0	0	36
Weissman2016-CRISPRa	CHD3_-_7787613.23-P1P2	GCTCCCTTTCTTTATGGAGG	NGG	chr17	7884273	+	CHD3	0.1215990036726	0.462094992399216	0	1	0	41
Weissman2016-CRISPRa	CHD3_-_7787742.23-P1P2	GTTTAAAGCAACGGAGAGGG	NGG	chr17	7884402	+	CHD3	0.15684799849987	0.636879980564117	0	1	1	30
Weissman2016-CRISPRa	CHD3_-_7787935.23-P1P2	GCCTCAGACGGCGGCCCCGA	NGG	Sequence not found	Sequence not found	Sequence not found	CHD3			0	0	0	0
Weissman2016-CRISPRa	CHD3_-_7787939.23-P1P2	GAGACGGCGGCCCCGAGGGT	NGG	Sequence not found	Sequence not found	Sequence not found	CHD3			0	0	0	0
Weissman2016-CRISPRa	CHD3_-_7787950.23-P1P2	GCCGAGGGTGGGGGTTTCGG	NGG	Sequence not found	Sequence not found	Sequence not found	CHD3			0	0	0	0
Weissman2016-CRISPRa	CHD3_-_7787953.23-P1P2	GAGGGTGGGGGTTTCGGAGG	NGG	Sequence not found	Sequence not found	Sequence not found	CHD3			0	0	0	0
Weissman2016-CRISPRa	CHD3_-_7787964.23-P1P2	GTTCGGAGGGGGGTGGCCCG	NGG	Sequence not found	Sequence not found	Sequence not found	CHD3			0	0	0	0
Weissman2016-CRISPRa	CHD4_+_6716664.23-P1P2	GGTGGCGGTAGTGGAAGGGG	NGG	chr12	6607520	-	CHD4	0.0135730002075434	0.391957998275757	1	0	12	269
Weissman2016-CRISPRa	CHD4_+_6716667.23-P1P2	GAGGGTGGCGGTAGTGGAAG	NGG	chr12	6607523	-	CHD4	0.042722899466753	0.302103012800217	1	0	6	89
Weissman2016-CRISPRa	CHD4_+_6716673.23-P1P2	GGGGAGGAGGGTGGCGGTAG	NGG	chr12	6607529	-	CHD4	0.0519760996103287	0.323004990816116	1	1	19	278
Weissman2016-CRISPRa	CHD4_+_6716692.23-P1P2	GGGGTTGCCCGGGAGACCTG	NGG	chr12	6607548	-	CHD4	0.287113010883331	0.463108986616135	1	0	1	25
Weissman2016-CRISPRa	CHD4_+_6716714.23-P1P2	GTGCCTGAGCGACGAGGGGG	NGG	chr12	6607570	-	CHD4	0.239924997091293	0.31920200586319	0	1	2	16
Weissman2016-CRISPRa	CHD4_+_6716718.23-P1P2	GTGGTTGCCTGAGCGACGAG	NGG	chr12	6607574	-	CHD4	0.742471992969513	0.618656992912293	1	0	0	13
Weissman2016-CRISPRa	CHD4_+_6716750.23-P1P2	GGCGCGCGCCCGCTGCGAAG	NGG	chr12	6607606	-	CHD4	0.273339986801147	0.357912003993988	0	1	0	8
Weissman2016-CRISPRa	CHD4_+_6716807.23-P1P2	GGGGGTGTCCGTGTGTATTA	NGG	chr12	6607663	-	CHD4	0.39206799864769	0.198526993393898	1	0	0	10
Weissman2016-CRISPRa	CHD4_-_6716707.23-P1P2	GCCTCCTCCCCAGGTCTCCC	NGG	chr12	6607519	+	CHD4	0.0492711998522282	0.44897198677063	0	4	5	172
Weissman2016-CRISPRa	CHD4_-_6716733.23-P1P2	GCCCCGCCCCCTCGTCGCTC	NGG	chr12	6607545	+	CHD4	0.280937999486923	0.401131987571716	0	1	1	33
Weissman2016-CRISPRa	CHD5_+_6240242.23-P1P2	GAGAAAGGGGGGTCGAGACG	NGG	chr1	6180204	-	CHD5	0.344377994537354	0.399156987667084	1	0	1	31
Weissman2016-CRISPRa	CHD5_+_6240253.23-P1P2	GAGGCGGCCGAGAGAAAGGG	NGG	chr1	6180215	-	CHD5	0.0988532975316048	0.612897992134094	0	1	0	53
Weissman2016-CRISPRa	CHD5_+_6240269.23-P1P2	GTGCGGGGAGCAGGCTAAGG	NGG	chr1	6180231	-	CHD5	0.167686998844147	0.502728998661041	0	1	13	41
Weissman2016-CRISPRa	CHD5_+_6240506.23-P1P2	GGGTCCCCACCCTCACCCGG	NGG	chr1	6180468	-	CHD5	0.118643999099731	0.718729019165039	0	2	6	40
Weissman2016-CRISPRa	CHD5_+_6240536.23-P1P2	GTCGACGGCTCCCCCTGCCG	NGG	chr1	6180498	-	CHD5	0.431831985712051	0.540700018405914	0	1	0	6
Weissman2016-CRISPRa	CHD5_-_6240357.23-P1P2	GAGCCGGCCGAGGGTGGCGG	NGG	chr1	6180275	+	CHD5	0.101070001721382	0.352941989898682	0	1	4	51
Weissman2016-CRISPRa	CHD5_-_6240388.23-P1P2	GAGGCACGGCGGCACGGCGG	NGG	chr1	6180306	+	CHD5	0.371109008789063	0.168065994977951	1	0	4	27
Weissman2016-CRISPRa	CHD5_-_6240493.23-P1P2	GACAGCAGAGAACAAGTTGG	NGG	chr1	6180411	+	CHD5	0.116411998867989	0.726095020771027	0	1	1	58
Weissman2016-CRISPRa	CHD5_-_6240519.23-P1P2	GGTCCTGAGCCGCCGGGTGA	NGG	chr1	6180437	+	CHD5	0.198074996471405	0.488846987485886	0	1	0	26
Weissman2016-CRISPRa	CHD5_-_6240523.23-P1P2	GTGAGCCGCCGGGTGAGGGT	NGG	chr1	6180441	+	CHD5	0.189498007297516	0.417288988828659	0	1	0	16
Weissman2016-CRISPRa	CHD6_+_40247056.23-P1P2	GGCGGGCCCGAGATGGGTTA	NGG	chr20	41618439	-	CHD6	0.732100009918213	0.472184002399445	1	0	0	4
Weissman2016-CRISPRa	CHD6_+_40247062.23-P1P2	GGGGAAGGCGGGCCCGAGAT	NGG	chr20	41618445	-	CHD6	0.291527003049851	0.516301989555359	0	1	1	20
Weissman2016-CRISPRa	CHD6_+_40247077.23-P1P2	GCCCAATGGCGCGACAGGGA	NGG	chr20	41618460	-	CHD6	0.654282987117767	0.530779004096985	1	0	0	3
Weissman2016-CRISPRa	CHD6_+_40247122.23-P1P2	GCGGCAGCCGGGATGACCAA	NGG	chr20	41618505	-	CHD6	0.355087012052536	0.520263016223908	1	0	1	10
Weissman2016-CRISPRa	CHD6_+_40247157.23-P1P2	GCCTGCAAGCAAGCTTGAAA	NGG	chr20	41618540	-	CHD6	0.216677993535995	0.296074002981186	0	1	1	19
Weissman2016-CRISPRa	CHD6_+_40247277.23-P1P2	GGCGGCGTCTCCAAGGCGGG	NGG	chr20	41618660	-	CHD6	0.137176007032394	0.520430028438568	0	1	1	34
Weissman2016-CRISPRa	CHD6_+_40247281.23-P1P2	GCGCAGCGGCGTCTCCAAGG	NGG	chr20	41618664	-	CHD6	0.241370007395744	0.580205976963043	1	0	1	13
Weissman2016-CRISPRa	CHD6_+_40247313.23-P1P2	GCCTGCCGCTAGTCCCGGGG	NGG	chr20	41618696	-	CHD6	0.298303008079529	0.570375025272369	0	1	0	15
Weissman2016-CRISPRa	CHD6_+_40247317.23-P1P2	GTGGCCCTGCCGCTAGTCCC	NGG	chr20	41618700	-	CHD6	0.158279001712799	0.415984004735947	1	0	0	27
Weissman2016-CRISPRa	CHD6_-_40247191.23-P1P2	GGCTTGCAGGGGCGAGTGAT	NGG	chr20	41618530	+	CHD6	0.242299005389214	0.34833499789238	0	1	1	21
Weissman2016-CRISPRa	CHD7_+_61590924.23-P1P2	GCGCCCGGGCGCGGACTGGA	NGG	chr8	60678387	-	CHD7	0.362803012132645	0.292104989290237	1	0	1	12
Weissman2016-CRISPRa	CHD7_+_61590985.23-P1P2	GGGCCGGTGCGCTGCTGCCG	NGG	chr8	60678448	-	CHD7	0.251985996961594	0.375445008277893	0	1	2	21
Weissman2016-CRISPRa	CHD7_+_61591069.23-P1P2	GCGCGGGCCGCGGGCCGCAA	NGG	Sequence not found	Sequence not found	Sequence not found	CHD7			0	0	0	0
Weissman2016-CRISPRa	CHD7_+_61591102.23-P1P2	GCGAGAGAAAAGGGGCGGCG	NGG	chr8	60678565	-	CHD7	0.158400997519493	0.590708017349243	0	1	0	25
Weissman2016-CRISPRa	CHD7_+_61591110.23-P1P2	GGGAGAGGCCGAGAGAAAAG	NGG	chr8	60678573	-	CHD7	0.0232520997524261	0.547046005725861	1	0	9	249
Weissman2016-CRISPRa	CHD7_+_61591137.23-P1P2	GAATTCGGCCGGGGTGGCGG	NGG	chr8	60678600	-	CHD7	0.198290005326271	0.431506991386414	1	0	0	26
Weissman2016-CRISPRa	CHD7_+_61591183.23-P1P2	GCGCGCCGCCACCTGACGTC	NGG	Sequence not found	Sequence not found	Sequence not found	CHD7			0	0	0	0
Weissman2016-CRISPRa	CHD7_-_61591013.23-P1P2	GAGCAGCGCACCGGCCGGCG	NGG	chr8	60678432	+	CHD7	0.254025012254715	0.416729986667633	0	1	0	15
Weissman2016-CRISPRa	CHD7_-_61591194.23-P1P2	GGCCAGGCGCGCCTGACGTC	NGG	chr8	60678613	+	CHD7	0.374047011137009	0.414927989244461	0	1	0	11
Weissman2016-CRISPRa	CHD7_-_61591200.23-P1P2	GCGCGCCTGACGTCAGGTGG	NGG	Sequence not found	Sequence not found	Sequence not found	CHD7			0	0	0	0
Weissman2016-CRISPRa	CHD8_+_21905544.23-P2	GTCAACCTAACCTGCGGGGG	NGG	chr14	21437407	-	CHD8	0.517974019050598	0.332459986209869	0	1	0	5
Weissman2016-CRISPRa	CHD8_+_21905547.23-P2	GCTCTCAACCTAACCTGCGG	NGG	chr14	21437410	-	CHD8	0.757264971733093	0.658764004707336	1	0	0	2
Weissman2016-CRISPRa	CHD8_+_21905550.23-P2	GGCGCTCTCAACCTAACCTG	NGG	chr14	21437413	-	CHD8	0.403625011444092	0.572919011116028	0	1	0	4
Weissman2016-CRISPRa	CHD8_+_21905581.23-P2	GTCGGCCCTAGAAACCGGAT	NGG	chr14	21437444	-	CHD8	0.547654986381531	0.654987990856171	0	1	0	1
Weissman2016-CRISPRa	CHD8_+_21905586.23-P2	GTCGCCTCGGCCCTAGAAAC	NGG	chr14	21437449	-	CHD8	0.392549991607666	0.423357993364334	0	2	0	4
Weissman2016-CRISPRa	CHD8_+_21924345.23-P1	GCGGGCTTCGGTGCTGCCAT	NGG	chr14	21456208	-	CHD8	0.411292999982834	0.424445003271103	0	1	0	6
Weissman2016-CRISPRa	CHD8_+_21924363.23-P1	GTAGCTCGCTGGAAGAGGCC	NGG	chr14	21456226	-	CHD8	0.172998994588852	0.507035970687866	0	1	0	23
Weissman2016-CRISPRa	CHD8_+_21924368.23-P1	GCACACTAGCTCGCTGGAAG	NGG	chr14	21456231	-	CHD8	0.296135008335114	0.473625987768173	0	1	0	8
Weissman2016-CRISPRa	CHD8_+_21924374.23-P1	GGGCGCTCACACTAGCTCGC	NGG	chr14	21456237	-	CHD8	0.409040987491608	0.5259810090065	0	1	0	7
Weissman2016-CRISPRa	CHD8_+_21924425.23-P1	GGTACCCTTCTCATCCTCCT	NGG	chr14	21456288	-	CHD8	0.208211004734039	0.523832023143768	0	1	2	33
Weissman2016-CRISPRa	CHD8_-_21905522.23-P2	GGCAAAACAGCGCAAAGGGT	NGG	chr14	21437341	+	CHD8	0.256307005882263	0.553412973880768	0	1	1	11
Weissman2016-CRISPRa	CHD8_-_21905531.23-P2	GCGCAAAGGGTGGGACTATA	NGG	chr14	21437350	+	CHD8	0.939660012722015	0.343365997076035	1	0	0	2
Weissman2016-CRISPRa	CHD8_-_21905561.23-P2	GTCCCCCTCCCCCGCAGGTT	NGG	chr14	21437380	+	CHD8	0.282400012016296	0.388781011104584	0	1	0	29
Weissman2016-CRISPRa	CHD8_-_21905589.23-P2	GGCGCACGGAGAGGCCTATC	NGG	chr14	21437408	+	CHD8	0.365819007158279	0.466594010591507	0	1	0	5
Weissman2016-CRISPRa	CHD8_-_21905598.23-P2	GGAGGCCTATCCGGTTTCTA	NGG	chr14	21437417	+	CHD8	0.39214700460434	0.535604000091553	0	1	1	2
Weissman2016-CRISPRa	CHD8_-_21924419.23-P1	GCCAGGAAGTCTCTTGAGGG	NGG	chr14	21456238	+	CHD8	0.206588998436928	0.611828982830048	0	1	2	38
Weissman2016-CRISPRa	CHD8_-_21924423.23-P1	GGAAGTCTCTTGAGGGTGGA	NGG	chr14	21456242	+	CHD8	0.135554999113083	0.543812990188599	1	0	1	42
Weissman2016-CRISPRa	CHD8_-_21924430.23-P1	GCTTGAGGGTGGAAGGTCCT	NGG	chr14	21456249	+	CHD8	0.213350996375084	0.497094988822937	0	1	1	42
Weissman2016-CRISPRa	CHD8_-_21924433.23-P1	GGAGGGTGGAAGGTCCTAGG	NGG	chr14	21456252	+	CHD8	0.0626062974333763	0.657325983047485	0	1	15	175
Weissman2016-CRISPRa	CHD8_-_21924520.23-P1	GCTCTGACGACTCAGTTCAC	NGG	chr14	21456339	+	CHD8	0.26418399810791	0.593086004257202	0	1	0	12
Weissman2016-CRISPRa	CHD9_+_53088694.23-P1	GGGGCACTGGGATCTAAACT	NGG	chr16	53054804	-	CHD9	0.265439987182617	0.544434010982513	1	0	5	23
Weissman2016-CRISPRa	CHD9_+_53088707.23-P1	GTTCACCCGCTGCGGGGCAC	NGG	chr16	53054817	-	CHD9	0.274477005004883	0.232926994562149	0	1	0	12
Weissman2016-CRISPRa	CHD9_+_53088715.23-P1	GGGACCACCTTCACCCGCTG	NGG	chr16	53054825	-	CHD9	0.379119992256165	0.540268003940582	1	0	0	17
Weissman2016-CRISPRa	CHD9_+_53088740.23-P1	GCTGTGGCCAGATCCGGCCT	NGG	chr16	53054850	-	CHD9	0.227743998169899	0.375905007123947	0	1	5	32
Weissman2016-CRISPRa	CHD9_+_53088786.23-P1	GCCAGGGCTTCTTCCCACGT	NGG	chr16	53054896	-	CHD9	0.450625002384186	0.590568006038666	1	0	0	19
Weissman2016-CRISPRa	CHD9_+_53088819.23-P1	GCAGGCGGGAGCGCAGTCCA	NGG	chr16	53054929	-	CHD9	0.25806599855423	0.528568029403687	1	0	1	36
Weissman2016-CRISPRa	CHD9_+_53088861.23-P1	GCCACCTAGTGGGCGCGGGG	NGG	chr16	53054971	-	CHD9	0.199033007025719	0.518709003925324	1	0	7	23
Weissman2016-CRISPRa	CHD9_+_53088871.23-P1	GAGCGCAGGCGCCACCTAGT	NGG	chr16	53054981	-	CHD9	0.398653000593185	0.542499005794525	1	0	0	6
Weissman2016-CRISPRa	CHD9_+_53164567.23-P2	GGCGCCGCCGACCCAATCGC	NGG	chr16	53130677	-	CHD9	0.489903002977371	0.328115999698639	0	1	0	6
Weissman2016-CRISPRa	CHD9_+_53164633.23-P2	GCGGCCCGACCCAGGGCGGA	NGG	chr16	53130743	-	CHD9	0.351179987192154	0.426901012659073	1	0	1	17
Weissman2016-CRISPRa	CHD9_+_53164690.23-P2	GCGCGTCGGGCTGCCTAAGA	NGG	chr16	53130800	-	CHD9	0.56149697303772	0.48046600818634	0	1	0	1
Weissman2016-CRISPRa	CHD9_+_53164704.23-P2	GGCCGCGGCTCCAGCCGCGT	NGG	chr16	53130814	-	CHD9	0.325708001852036	0.381218999624252	0	1	0	19
Weissman2016-CRISPRa	CHD9_+_53164803.23-P2	GAGCGGCACTCCGGCAGCAC	NGG	chr16	53130913	-	CHD9	0.553245007991791	0.522390007972717	1	0	0	9
Weissman2016-CRISPRa	CHD9_-_53088650.23-P1	GAGCCCGGAAAACCGGAGGA	NGG	chr16	53054716	+	CHD9	0.296750009059906	0.595227003097534	0	1	0	20
Weissman2016-CRISPRa	CHD9_-_53088795.23-P1	GGCTGGAAAACCGCCCACGT	NGG	chr16	53054861	+	CHD9	0.424140006303787	0.623292982578278	0	1	0	7
Weissman2016-CRISPRa	CHD9_-_53164604.23-P2	GCGGCGCGGCGGGGCCATGT	NGG	chr16	53130670	+	CHD9	0.60139399766922	0.412510991096497	1	0	1	19
Weissman2016-CRISPRa	CHD9_-_53164609.23-P2	GCGGCGGGGCCATGTTGGAG	NGG	chr16	53130675	+	CHD9	0.22469100356102	0.545211970806122	1	0	0	30
Weissman2016-CRISPRa	CHD9_-_53164670.23-P2	GGGGCCGCGCCAGGAGGGAA	NGG	chr16	53130736	+	CHD9	0.107568003237247	0.426975011825562	0	1	1	47
Weissman2016-CRISPRa	CHD9_-_53164699.23-P2	GGAAGGGGACGCTCCCTCTT	NGG	chr16	53130765	+	CHD9	0.243387997150421	0.370902001857758	0	1	1	17
Weissman2016-CRISPRa	CHD9_-_53164850.23-P2	GGGGGCTGGTGGGGTCGCGC	NGG	chr16	53130916	+	CHD9	0.191624000668526	0.325881987810135	0	1	1	48
Weissman2016-CRISPRa	CHDC2_+_36064561.23-ENST00000313548.4	GAACAGATGCATATACATGT	NGG	chrX	36046466	-	CHDC2	0.112213999032974	0.574533998966217	0	1	3	56
Weissman2016-CRISPRa	CHDC2_+_36064616.23-ENST00000313548.4	GCAAAAGTTATCACTTTAAT	NGG	chrX	36046521	-	CHDC2	0.10818400233984	0.181878998875618	0	1	5	54
Weissman2016-CRISPRa	CHDC2_+_36064735.23-ENST00000313548.4	GATATTCCTTTTGTTCTATA	NGG	chrX	36046640	-	CHDC2	0.121715001761913	0.22528600692749	0	1	6	56
Weissman2016-CRISPRa	CHDC2_+_36064916.23-ENST00000313548.4	GCAAAATACCTGCCAGTCAT	NGG	chrX	36046821	-	CHDC2	0.218397006392479	0.399266004562378	0	1	2	22
Weissman2016-CRISPRa	CHDC2_+_36064988.23-ENST00000313548.4	GAAGCCTTACTGTGGGAATC	NGG	chrX	36046893	-	CHDC2	0.207068994641304	0.374466985464096	1	0	1	21
Weissman2016-CRISPRa	CHDC2_+_36064996.23-ENST00000313548.4	GCCATCAAGAAGCCTTACTG	NGG	chrX	36046901	-	CHDC2	0.096186101436615	0.62339597940445	0	1	0	67
Weissman2016-CRISPRa	CHDC2_-_36064687.23-ENST00000313548.4	GACAGTAATTTCTATCATGA	NGG	chrX	36046548	+	CHDC2	0.0690637975931168	0.515695989131928	0	1	3	72
Weissman2016-CRISPRa	CHDC2_-_36064926.23-ENST00000313548.4	GTACATTTAAAGCCAATGAC	NGG	chrX	36046787	+	CHDC2	0.178650006651878	0.55655699968338	0	1	2	18
Weissman2016-CRISPRa	CHDC2_-_36064930.23-ENST00000313548.4	GTTTAAAGCCAATGACTGGC	NGG	chrX	36046791	+	CHDC2	0.166501998901367	0.539771974086762	0	1	1	34
Weissman2016-CRISPRa	CHDC2_-_36065006.23-ENST00000313548.4	GTGTCCAGATTCCCACAGTA	NGG	chrX	36046867	+	CHDC2	0.345458000898361	0.537213027477264	1	0	1	21
Weissman2016-CRISPRa	CHDH_+_53880418.23-P1P2	GTGCTGGGGCTCGGAGGGAT	NGG	chr3	53846413	-	CHDH	0.122071996331215	0.376601994037628	0	1	1	54
Weissman2016-CRISPRa	CHDH_+_53880432.23-P1P2	GGCAGCGCCCTCGCCTGCTG	NGG	chr3	53846427	-	CHDH	0.0981872007250786	0.479820013046265	0	1	4	72
Weissman2016-CRISPRa	CHDH_-_53880501.23-P1P2	GAGCGGGCCCGCCCTCTGTT	NGG	chr3	53846452	+	CHDH	0.359856009483337	0.305757999420166	0	1	0	5
Weissman2016-CRISPRa	CHDH_-_53880505.23-P1P2	GGGCCCGCCCTCTGTTCGGG	NGG	chr3	53846456	+	CHDH	0.487311005592346	0.632678985595703	1	0	2	8
Weissman2016-CRISPRa	CHDH_-_53880531.23-P1P2	GAATGGGTCGGCGCTGCGAG	NGG	chr3	53846482	+	CHDH	0.783746004104614	0.493992000818253	1	0	1	4
Weissman2016-CRISPRa	CHDH_-_53880534.23-P1P2	GGGGTCGGCGCTGCGAGAGG	NGG	chr3	53846485	+	CHDH	0.205623999238014	0.51850700378418	0	1	1	25
Weissman2016-CRISPRa	CHDH_-_53880547.23-P1P2	GGAGAGGCGGAGCCGAGAAG	NGG	Sequence not found	Sequence not found	Sequence not found	CHDH			0	0	0	0
Weissman2016-CRISPRa	CHDH_-_53880584.23-P1P2	GGGGATAAAAGCGCAGCGTG	NGG	Sequence not found	Sequence not found	Sequence not found	CHDH			0	0	0	0
Weissman2016-CRISPRa	CHDH_-_53880588.23-P1P2	GTAAAAGCGCAGCGTGCGGG	NGG	chr3	53846539	+	CHDH	0.301903992891312	0.594868004322052	0	1	0	18
Weissman2016-CRISPRa	CHDH_-_53880607.23-P1P2	GTGGCCTGGATCCCGCGCAG	NGG	chr3	53846558	+	CHDH	0.288565009832382	0.6389399766922	1	0	1	19
Weissman2016-CRISPRa	CHEK1_+_125495652.23-P1P2	GTAAGGACGGCGGACCGCAT	NGG	chr11	125625779	-	CHEK1	0.494080007076263	0.551304996013641	0	1	0	1
Weissman2016-CRISPRa	CHEK1_+_125495713.23-P1P2	GATGTTGCCGCTCCCGCCCA	NGG	chr11	125625840	-	CHEK1	0.486983001232147	0.479295998811722	1	0	0	7
Weissman2016-CRISPRa	CHEK1_+_125495745.23-P1P2	GAATGTCGGCGGCTCCAAAA	NGG	chr11	125625872	-	CHEK1	0.496706008911133	0.524760007858276	1	0	0	6
Weissman2016-CRISPRa	CHEK1_+_125495756.23-P1P2	GCTGCCCCTCTGAATGTCGG	NGG	chr11	125625883	-	CHEK1	0.282938987016678	0.662806987762451	0	1	0	11
Weissman2016-CRISPRa	CHEK1_+_125495759.23-P1P2	GGTCCTGCCCCTCTGAATGT	NGG	chr11	125625886	-	CHEK1	0.267551004886627	0.589815020561218	0	1	3	20
Weissman2016-CRISPRa	CHEK1_-_125495553.23-P1P2	GGGTCGGTCGCGCGCCCCTG	NGG	chr11	125625636	+	CHEK1	0.416426002979279	0.521932005882263	0	1	0	10
Weissman2016-CRISPRa	CHEK1_-_125495728.23-P1P2	GAAGCAGCCCTGGGCGGGAG	NGG	chr11	125625811	+	CHEK1	0.0650039985775948	0.441157013177872	0	1	8	116
Weissman2016-CRISPRa	CHEK1_-_125495772.23-P1P2	GTGGAGCCGCCGACATTCAG	NGG	chr11	125625855	+	CHEK1	0.360464006662369	0.460220992565155	0	1	0	7
Weissman2016-CRISPRa	CHEK1_-_125495934.23-P1P2	GAAGGGCGGCCGGTAGAGTA	NGG	chr11	125626017	+	CHEK1	0.719115972518921	0.506654977798462	1	0	0	3
Weissman2016-CRISPRa	CHEK1_-_125495976.23-P1P2	GTCGGGGTCTAGATTAGTGA	NGG	chr11	125626059	+	CHEK1	0.47071099281311	0.650687992572784	0	1	0	2
Weissman2016-CRISPRa	CHEK2_+_29137960.23-P1P2	GGATCACCCGAGGGGAACCC	NGG	chr22	28741994	-	CHEK2	0.665171027183533	0.491275995969772	1	0	0	13
Weissman2016-CRISPRa	CHEK2_+_29137969.23-P1P2	GAGGGGGCGGGATCACCCGA	NGG	chr22	28742003	-	CHEK2	0.281958997249603	0.573920011520386	1	0	0	26
Weissman2016-CRISPRa	CHEK2_+_29137985.23-P1P2	GATTGGCTGGGGAGTCGAGG	NGG	chr22	28742019	-	CHEK2	0.227797999978066	0.48232901096344	1	0	4	35
Weissman2016-CRISPRa	CHEK2_-_29137881.23-P1P2	GCCCTGCCGCCGGACCAATG	NGG	chr22	28741871	+	CHEK2	0.377339005470276	0.588476002216339	0	1	0	13
Weissman2016-CRISPRa	CHEK2_-_29137943.23-P1P2	GTGGGAGTTGTAGTTTAGAA	NGG	chr22	28741933	+	CHEK2	0.170424997806549	0.555640995502472	0	1	0	39
Weissman2016-CRISPRa	CHEK2_-_29137965.23-P1P2	GAGAGCGGAACTTAGAACCC	NGG	chr22	28741955	+	CHEK2	0.170390993356705	0.661651015281677	1	0	0	26
Weissman2016-CRISPRa	CHEK2_-_29137975.23-P1P2	GTTAGAACCCGGGTTCCCCT	NGG	chr22	28741965	+	CHEK2	0.270323991775513	0.476931989192963	0	1	0	8
Weissman2016-CRISPRa	CHEK2_-_29138091.23-P1P2	GGGCCGCCGGCCAGATGTGG	NGG	chr22	28742081	+	CHEK2	0.125551000237465	0.450915008783341	0	1	1	29
Weissman2016-CRISPRa	CHEK2_-_29138151.23-P1P2	GGCCGACAGGGGTTCCCAGA	NGG	chr22	28742141	+	CHEK2	0.303957998752594	0.552329003810883	1	0	0	18
Weissman2016-CRISPRa	CHEK2_-_29138520.23-P1P2	GACTGAGGGAAGCAACGTTG	NGG	chr22	28742510	+	CHEK2	0.434312999248505	0.625216007232666	1	0	2	13
Weissman2016-CRISPRa	CHERP_+_16653373.23-P1P2	GCCGCGCGCCAGGCATCGCG	NGG	chr19	16542584	-	CHERP	0.410499006509781	0.470162987709045	0	1	0	7
Weissman2016-CRISPRa	CHERP_+_16653427.23-P1P2	GCCCACTCTGCGAAAGTGTC	NGG	chr19	16542638	-	CHERP	0.331634998321533	0.466239005327225	0	1	0	10
Weissman2016-CRISPRa	CHERP_+_16653527.23-P1P2	GGGGCTGCGACGCCGACCAA	NGG	chr19	16542738	-	CHERP	0.560245990753174	0.521323978900909	0	1	0	3
Weissman2016-CRISPRa	CHERP_+_16653546.23-P1P2	GAGCAACCAGCCAGCCCATC	NGG	chr19	16542757	-	CHERP	0.0646995976567268	0.43520998954773	0	1	4	162
Weissman2016-CRISPRa	CHERP_-_16653290.23-P1P2	GCGAGGGAGCCGTTTACGGC	NGG	chr19	16542457	+	CHERP	1	0.46119499206543	1	0	0	0
Weissman2016-CRISPRa	CHERP_-_16653342.23-P1P2	GGGCCGTCGCTGGGAAACTC	NGG	chr19	16542509	+	CHERP	0.320255994796753	0.544324994087219	0	1	0	7
Weissman2016-CRISPRa	CHERP_-_16653355.23-P1P2	GAAACTCCGGAAGTGAGAGC	NGG	chr19	16542522	+	CHERP	0.304841011762619	0.609481990337372	1	0	1	29
Weissman2016-CRISPRa	CHERP_-_16653387.23-P1P2	GGAAGAAGCCGCGCGATGCC	NGG	chr19	16542554	+	CHERP	0.691146016120911	0.35885301232338	1	0	0	8
Weissman2016-CRISPRa	CHERP_-_16653490.23-P1P2	GGGAAAGGCTGGAACGGCGC	NGG	chr19	16542657	+	CHERP	0.266837000846863	0.448868006467819	0	1	1	23
Weissman2016-CRISPRa	CHERP_-_16653554.23-P1P2	GGTCGGCGTCGCAGCCCGAT	NGG	chr19	16542721	+	CHERP	0.801577985286713	0.51178902387619	1	0	0	2
Weissman2016-CRISPRa	CHFR_+_133464196.23-P1P2	GCCGCCCCGCGGATCAGCTG	NGG	chr12	132887632	-	CHFR	0.424699008464813	0.477712988853455	0	1	0	9
Weissman2016-CRISPRa	CHFR_+_133464235.23-P1P2	GCCGCCGCCAGCCAATCGCG	NGG	chr12	132887671	-	CHFR	0.41109499335289	0.511656999588013	1	0	1	7
Weissman2016-CRISPRa	CHFR_+_133464287.23-P1P2	GTACTCTCGCGGGCCACTCC	NGG	chr12	132887723	-	CHFR	0.501451015472412	0.442932993173599	0	1	0	4
Weissman2016-CRISPRa	CHFR_+_133464345.23-P1P2	GCGCAGGCGACGAAGTCGCC	NGG	chr12	132887781	-	CHFR	0.389254003763199	0.510737001895905	0	1	0	3
Weissman2016-CRISPRa	CHFR_-_133464253.23-P1P2	GGCGCCCCGCGATTGGCTGG	NGG	chr12	132887645	+	CHFR	0.288935989141464	0.559961020946503	0	1	1	13
Weissman2016-CRISPRa	CHFR_-_133464272.23-P1P2	GCGGCGGCGCTCACCAAGAG	NGG	chr12	132887664	+	CHFR	0.727048993110657	0.540708005428314	1	0	0	7
Weissman2016-CRISPRa	CHFR_-_133464321.23-P1P2	GGCGAGAGTAGGCGCGTGGA	NGG	chr12	132887713	+	CHFR	0.576355993747711	0.455235987901688	0	1	0	2
Weissman2016-CRISPRa	CHFR_-_133464436.23-P1P2	GGGACGGGGAACTTCCGGAT	NGG	chr12	132887828	+	CHFR	0.659681022167206	0.534611999988556	1	0	0	4
Weissman2016-CRISPRa	CHFR_-_133464485.23-P1P2	GTAATCTGGGGATGACTCCT	NGG	chr12	132887877	+	CHFR	0.210575997829437	0.469547986984253	0	1	2	17
Weissman2016-CRISPRa	CHFR_-_133464625.23-P1P2	GAGTGGGAGCGGCTGCTTGT	NGG	chr12	132888017	+	CHFR	0.120532996952534	0.403759986162186	1	1	2	37
Weissman2016-CRISPRa	CHGA_+_93389291.23-P1P2	GCGGGTATCTGGTTTCCAAG	NGG	chr14	92922968	-	CHGA	0.368458986282349	0	2	0	0	12
Weissman2016-CRISPRa	CHGA_+_93389302.23-P1P2	GTGGCCGCGAGGCGGGTATC	NGG	Sequence not found	Sequence not found	Sequence not found	CHGA	0.243217006325722	0	0	2	0	13
Weissman2016-CRISPRa	CHGA_-_93389241.23-P1P2	GGGGACACAAGGCAAATCGG	NGG	Sequence not found	Sequence not found	Sequence not found	CHGA			0	0	0	0
Weissman2016-CRISPRa	CHGA_-_93389252.23-P1P2	GCAAATCGGTGGAATCGTCG	NGG	Sequence not found	Sequence not found	Sequence not found	CHGA			0	0	0	0
Weissman2016-CRISPRa	CHGA_-_93389257.23-P1P2	GCGGTGGAATCGTCGAGGGG	NGG	Sequence not found	Sequence not found	Sequence not found	CHGA			0	0	0	0
Weissman2016-CRISPRa	CHGA_-_93389260.23-P1P2	GTGGAATCGTCGAGGGGTGG	NGG	Sequence not found	Sequence not found	Sequence not found	CHGA			0	0	0	0
Weissman2016-CRISPRa	CHGA_-_93389320.23-P1P2	GAAACCAGATACCCGCCTCG	NGG	chr14	92922953	+	CHGA	0.456463992595673	0.703401982784271	2	0	0	2
Weissman2016-CRISPRa	CHGA_-_93389347.23-P1P2	GACCCACCAGCTCCAAGCGG	NGG	chr14	92922980	+	CHGA	0.0974283963441849	0.525183975696564	2	0	3	43
Weissman2016-CRISPRa	CHGA_-_93389366.23-P1P2	GCGGAGGCCAGAGGTAGCGA	NGG	chr14	92922999	+	CHGA	0.144287005066872	0.511757016181946	2	0	3	30
Weissman2016-CRISPRa	CHGA_-_93389379.23-P1P2	GTAGCGAGGGGTGAGGTTAG	NGG	chr14	92923012	+	CHGA	0.162082001566887	0.384117007255554	2	0	1	24
Weissman2016-CRISPRa	CHGB_+_5891900.23-P1P2	GAGTGCAGATCTGAGATGGT	NGG	chr20	5911276	-	CHGB	0.202957004308701	0.550647020339966	0	1	1	27
Weissman2016-CRISPRa	CHGB_+_5891904.23-P1P2	GGAGTAGTGCAGATCTGAGA	NGG	chr20	5911280	-	CHGB	0.223120003938675	0.575263977050781	1	0	0	29
Weissman2016-CRISPRa	CHGB_+_5891937.23-P1P2	GGGAAAGGCGGGCCAAAGAA	NGG	chr20	5911313	-	CHGB	0.137957006692886	0.462047010660172	1	0	4	57
Weissman2016-CRISPRa	CHGB_+_5892011.23-P1P2	GAGGCGGCGACGCAAATGGG	NGG	chr20	5911387	-	CHGB	0.361034989356995	0.593976974487305	0	1	0	10
Weissman2016-CRISPRa	CHGB_+_5892014.23-P1P2	GCCCAGGCGGCGACGCAAAT	NGG	chr20	5911390	-	CHGB	0.577717006206513	0.376078993082047	0	1	0	1
Weissman2016-CRISPRa	CHGB_-_5891886.23-P1P2	GAGGCTGAGGCACTCGAAGC	NGG	chr20	5911218	+	CHGB	0.242375001311302	0.485803008079529	0	1	23	129
Weissman2016-CRISPRa	CHGB_-_5891947.23-P1P2	GCCCTCGGCCGTCCATTCTT	NGG	chr20	5911279	+	CHGB	0.33160001039505	0.263065993785858	0	1	1	8
Weissman2016-CRISPRa	CHGB_-_5891989.23-P1P2	GGCTCCAGACCCTGCACACC	NGG	chr20	5911321	+	CHGB	0.156659007072449	0.395648986101151	0	1	4	69
Weissman2016-CRISPRa	CHGB_-_5891996.23-P1P2	GACCCTGCACACCAGGCGAC	NGG	chr20	5911328	+	CHGB	0.332928001880646	0.407896995544434	1	0	0	25
Weissman2016-CRISPRa	CHGB_-_5892058.23-P1P2	GGTGCTGCTTCGTGACGTCA	NGG	chr20	5911390	+	CHGB	0.529362976551056	0.54048502445221	1	0	0	11
Weissman2016-CRISPRa	CHI3L1_+_203156329.23-P1P2	GCCTGAAGACAGAAAGTGTG	NGG	chr1	203187223	-	CHI3L1	0.0904768034815788	0.596428990364075	1	1	2	63
Weissman2016-CRISPRa	CHI3L1_-_203155907.23-P1P2	GGGCAAACCAGCCCTTTTAT	NGG	chr1	203186757	+	CHI3L1	0.279190003871918	0.361463993787766	0	1	1	16
Weissman2016-CRISPRa	CHI3L1_-_203155941.23-P1P2	GTGTCAATGAAGGAATCACG	NGG	chr1	203186791	+	CHI3L1	0.099159799516201	0.742101013660431	1	0	1	62
Weissman2016-CRISPRa	CHI3L1_-_203155961.23-P1P2	GGGCTGGCAAGTGGAGGCGG	NGG	chr1	203186811	+	CHI3L1	0.0567025989294052	0.528262972831726	0	1	8	119
Weissman2016-CRISPRa	CHI3L1_-_203155971.23-P1P2	GTGGAGGCGGGGGAGTACTA	NGG	chr1	203186821	+	CHI3L1	0.120351999998093	0.394980996847153	1	0	1	25
Weissman2016-CRISPRa	CHI3L1_-_203155982.23-P1P2	GGAGTACTATGGATTACCAG	NGG	chr1	203186832	+	CHI3L1	0.500033020973206	0.729394972324371	1	0	0	9
Weissman2016-CRISPRa	CHI3L1_-_203155986.23-P1P2	GACTATGGATTACCAGAGGA	NGG	chr1	203186836	+	CHI3L1	0.155642002820969	0.632408976554871	0	1	1	23
Weissman2016-CRISPRa	CHI3L1_-_203156061.23-P1P2	GGCCAGCAGAAGAGCCACTA	NGG	chr1	203186911	+	CHI3L1	0.224750995635986	0.581216990947723	0	1	1	34
Weissman2016-CRISPRa	CHI3L1_-_203156071.23-P1P2	GGAGCCACTAGGGTGATGAT	NGG	chr1	203186921	+	CHI3L1	0.248073995113373	0.536005973815918	0	1	0	17
Weissman2016-CRISPRa	CHI3L1_-_203156074.23-P1P2	GCCACTAGGGTGATGATGGG	NGG	chr1	203186924	+	CHI3L1	0.325856000185013	0.615459024906158	1	0	3	27
Weissman2016-CRISPRa	CHI3L2_+_111770053.23-P1	GTGCCTCCTGGTATCACCCT	NGG	chr1	111227453	-	CHI3L2	0.239228993654251	0.514925003051758	0	1	0	28
Weissman2016-CRISPRa	CHI3L2_+_111770096.23-P1	GGGGACCCGGTCCTGGAGAA	NGG	chr1	111227496	-	CHI3L2	0.171901002526283	0.591161012649536	0	1	4	22
Weissman2016-CRISPRa	CHI3L2_+_111770116.23-P1	GTCATCTAGTCTCACCTAAA	NGG	chr1	111227516	-	CHI3L2	0.220648005604744	0.217996001243591	0	1	1	19
Weissman2016-CRISPRa	CHI3L2_+_111771854.23-P2	GAAGCATTGCTCAGGACACT	NGG	Sequence not found	Sequence not found	Sequence not found	CHI3L2			0	0	0	0
Weissman2016-CRISPRa	CHI3L2_+_111771956.23-P2	GCTTGTGTCTCTACATTCCT	NGG	chr1	111229356	-	CHI3L2	0.16915699839592	0.42773100733757	0	1	3	36
Weissman2016-CRISPRa	CHI3L2_+_111771996.23-P2	GGTTTCTTTATAGGACCTTG	NGG	chr1	111229396	-	CHI3L2	0.216621994972229	0.577239990234375	1	0	2	25
Weissman2016-CRISPRa	CHI3L2_+_111772005.23-P2	GCGGCCTGTGGTTTCTTTAT	NGG	Sequence not found	Sequence not found	Sequence not found	CHI3L2			0	0	0	0
Weissman2016-CRISPRa	CHI3L2_+_111772355.23-P2	GGATAGAGCCACACTTCATC	NGG	chr1	111229755	-	CHI3L2	0.355221003293991	0.364665001630783	0	1	0	13
Weissman2016-CRISPRa	CHI3L2_-_111770052.23-P1	GTGATGAGGAAGGAGATTCA	NGG	chr1	111227408	+	CHI3L2	0.106694996356964	0.569329023361206	0	2	5	79
Weissman2016-CRISPRa	CHI3L2_-_111770059.23-P1	GGAAGGAGATTCAGGGCCGA	NGG	chr1	111227415	+	CHI3L2	0.151225000619888	0.583598971366882	1	0	2	35
Weissman2016-CRISPRa	CHI3L2_-_111770072.23-P1	GGGCCGAGGGTGATACCAGG	NGG	chr1	111227428	+	CHI3L2	0.330022007226944	0.680670022964478	1	0	1	26
Weissman2016-CRISPRa	CHI3L2_-_111770124.23-P1	GCCAGGACCGGGTCCCTTTT	NGG	chr1	111227480	+	CHI3L2	0.317425012588501	0.177701994776726	0	1	1	11
Weissman2016-CRISPRa	CHI3L2_-_111770142.23-P1	GTAGGTGAGACTAGATGAAA	NGG	chr1	111227498	+	CHI3L2	0.174636006355286	0.444494992494583	0	2	0	35
Weissman2016-CRISPRa	CHI3L2_-_111770184.23-P1	GACAGCAACTAATTTCTGAC	NGG	chr1	111227540	+	CHI3L2	0.332350999116898	0.525196015834808	0	1	1	20
Weissman2016-CRISPRa	CHI3L2_-_111770303.23-P1	GCAGGCTGTCGAAACCTCAG	NGG	chr1	111227659	+	CHI3L2	0.291236013174057	0.67876797914505	0	1	2	9
Weissman2016-CRISPRa	CHI3L2_-_111771910.23-P2	GTGATTCAATAAAACTTTGT	NGG	Sequence not found	Sequence not found	Sequence not found	CHI3L2			0	0	0	0
Weissman2016-CRISPRa	CHI3L2_-_111771961.23-P2	GTTGGAACATGTTTCTGCCT	NGG	chr1	111229317	+	CHI3L2	0.226217001676559	0.484365999698639	0	1	3	34
Weissman2016-CRISPRa	CHI3L2_-_111771987.23-P2	GTAGAGACACAAGGCACCCC	NGG	chr1	111229343	+	CHI3L2	0.348104000091553	0.520583987236023	1	0	0	24
Weissman2016-CRISPRa	CHI3L2_-_111772003.23-P2	GCCCAGGGCTGGGGACCTCA	NGG	Sequence not found	Sequence not found	Sequence not found	CHI3L2	0.0443326011300087	0	0	4	10	139
Weissman2016-CRISPRa	CHI3L2_-_111772369.23-P2	GGGGGAGCCCAGATGAAGTG	NGG	chr1	111229725	+	CHI3L2	0.138540998101234	0.626690983772278	0	1	3	54
Weissman2016-CRISPRa	CHIA_+_111832955.23-P1P2	GCAAAACCCTCCTTGGGCTG	NGG	Sequence not found	Sequence not found	Sequence not found	CHIA			0	0	0	0
Weissman2016-CRISPRa	CHIA_+_111832961.23-P1P2	GAAGGTGCAAAACCCTCCTT	NGG	Sequence not found	Sequence not found	Sequence not found	CHIA			0	0	0	0
Weissman2016-CRISPRa	CHIA_+_111833042.23-P1P2	GATAAAAACCACACCCAACA	NGG	Sequence not found	Sequence not found	Sequence not found	CHIA			0	0	0	0
Weissman2016-CRISPRa	CHIA_+_111833121.23-P1P2	GCTTACAGATACATGGGGAA	NGG	Sequence not found	Sequence not found	Sequence not found	CHIA			0	0	0	0
Weissman2016-CRISPRa	CHIA_+_111833127.23-P1P2	GAATACCCTTACAGATACAT	NGG	Sequence not found	Sequence not found	Sequence not found	CHIA			0	0	0	0
Weissman2016-CRISPRa	CHIA_+_111833151.23-P1P2	GCAATCTGATACTCAATTGC	NGG	Sequence not found	Sequence not found	Sequence not found	CHIA			0	0	0	0
Weissman2016-CRISPRa	CHIA_+_111833386.23-P1P2	GCCCTTCACAACTAGGTTCA	NGG	Sequence not found	Sequence not found	Sequence not found	CHIA			0	0	0	0
Weissman2016-CRISPRa	CHIA_-_111833050.23-P1P2	GATTACTCACAAAGCCATGT	NGG	Sequence not found	Sequence not found	Sequence not found	CHIA			0	0	0	0
Weissman2016-CRISPRa	CHIA_-_111833056.23-P1P2	GCACAAAGCCATGTTGGGTG	NGG	Sequence not found	Sequence not found	Sequence not found	CHIA			0	0	0	0
Weissman2016-CRISPRa	CHIA_-_111833406.23-P1P2	GTCCTTGAACCTAGTTGTGA	NGG	Sequence not found	Sequence not found	Sequence not found	CHIA			0	0	0	0
Weissman2016-CRISPRa	CHIC1_+_72782866.23-P1P2	GCCGCTAGAGGTGAACTCCA	NGG	chrX	73563052	-	CHIC1	0.157057002186775	0.596253991127014	1	0	0	30
Weissman2016-CRISPRa	CHIC1_+_72782891.23-P1P2	GCTTGCGCAGCTCCAAGGGG	NGG	chrX	73563077	-	CHIC1	0.244284003973007	0.511590003967285	1	0	4	11
Weissman2016-CRISPRa	CHIC1_+_72782895.23-P1P2	GTACGCTTGCGCAGCTCCAA	NGG	chrX	73563081	-	CHIC1	1	0.485917001962662	1	0	0	0
Weissman2016-CRISPRa	CHIC1_+_72782962.23-P1P2	GTGGGCAGACGGGGGGGTGG	NGG	chrX	73563148	-	CHIC1	0.0293770991265774	0.241412997245789	0	1	8	170
Weissman2016-CRISPRa	CHIC1_+_72782968.23-P1P2	GGCGTGTTGGGCAGACGGGG	NGG	chrX	73563154	-	CHIC1	0.302100002765656	0.445881009101868	0	1	0	17
Weissman2016-CRISPRa	CHIC1_+_72782973.23-P1P2	GCGCCTGCGTGTTGGGCAGA	NGG	chrX	73563159	-	CHIC1	0.527146995067596	0.504388988018036	1	0	0	9
Weissman2016-CRISPRa	CHIC1_+_72782981.23-P1P2	GAGGAGACGCGCCTGCGTGT	NGG	chrX	73563167	-	CHIC1	0.57353800535202	0.434632003307342	1	0	1	4
Weissman2016-CRISPRa	CHIC1_+_72783008.23-P1P2	GAGAGGAGGGGTGTAGGGAC	NGG	chrX	73563194	-	CHIC1	0.0592548996210098	0.361799985170364	0	1	9	112
Weissman2016-CRISPRa	CHIC1_-_72782853.23-P1P2	GAAGGCGAGCACCCGCAGAC	NGG	chrX	73562995	+	CHIC1	0.377846002578735	0.56352698802948	0	1	2	7
Weissman2016-CRISPRa	CHIC1_-_72782859.23-P1P2	GAGCACCCGCAGACCGGACC	NGG	chrX	73563001	+	CHIC1	0.463297992944717	0.51554000377655	1	0	0	9
Weissman2016-CRISPRa	CHIC2_+_54930932.23-P1P2	GAGAAGCAGAGGAAAGACGG	NGG	chr4	54064787	-	CHIC2	0.0434945002198219	0.760955989360809	0	2	11	209
Weissman2016-CRISPRa	CHIC2_+_54930956.23-P1P2	GGCGCCCCGGTCGCCGTCTG	NGG	Sequence not found	Sequence not found	Sequence not found	CHIC2			0	0	0	0
Weissman2016-CRISPRa	CHIC2_+_54930998.23-P1P2	GCCACCCAGAAGTCGGCGGA	NGG	chr4	54064853	-	CHIC2	0.304470986127853	0.505378007888794	1	0	1	23
Weissman2016-CRISPRa	CHIC2_+_54931041.23-P1P2	GGGTCGCGGCCTCCAGTCAG	NGG	chr4	54064896	-	CHIC2	0.610579013824463	0.590444982051849	1	0	0	9
Weissman2016-CRISPRa	CHIC2_-_54930863.23-P1P2	GGGCGGGCGGGCGCGTGCGT	NGG	Sequence not found	Sequence not found	Sequence not found	CHIC2			0	0	0	0
Weissman2016-CRISPRa	CHIC2_-_54930871.23-P1P2	GGGCGCGTGCGTGGGCGCGT	NGG	Sequence not found	Sequence not found	Sequence not found	CHIC2			0	0	0	0
Weissman2016-CRISPRa	CHIC2_-_54930887.23-P1P2	GCGTGGGCGAGCGGACTGGC	NGG	Sequence not found	Sequence not found	Sequence not found	CHIC2			0	0	0	0
Weissman2016-CRISPRa	CHIC2_-_54930974.23-P1P2	GTACCCGCAGACGGCGACCG	NGG	Sequence not found	Sequence not found	Sequence not found	CHIC2			0	0	0	0
Weissman2016-CRISPRa	CHIC2_-_54931016.23-P1P2	GCCCCCCTCCGCCGACTTCT	NGG	Sequence not found	Sequence not found	Sequence not found	CHIC2			0	0	0	0
Weissman2016-CRISPRa	CHIC2_-_54931032.23-P1P2	GTCTGGGTGGCGGACCCTGG	NGG	chr4	54064843	+	CHIC2	0.157628998160362	0.465155005455017	0	1	2	31
Weissman2016-CRISPRa	CHID1_+_910928.23-P1P2	GGGCCCCGGCCCCGACTTTC	NGG	Sequence not found	Sequence not found	Sequence not found	CHID1			0	0	0	0
Weissman2016-CRISPRa	CHID1_+_910995.23-P1P2	GGCGCTCAAGGTGAACGCGC	NGG	Sequence not found	Sequence not found	Sequence not found	CHID1			0	0	0	0
Weissman2016-CRISPRa	CHID1_+_911007.23-P1P2	GCGAGCACCAGGGGCGCTCA	NGG	chr11	911029	-	CHID1	0.596050977706909	0.505622029304504	1	0	0	5
Weissman2016-CRISPRa	CHID1_+_911017.23-P1P2	GAGCTCCAGCGCGAGCACCA	NGG	chr11	911039	-	CHID1	0.227584004402161	0.547089993953705	0	1	2	23
Weissman2016-CRISPRa	CHID1_+_911052.23-P1P2	GAACCCGGCTACCCCTGGGC	NGG	chr11	911074	-	CHID1	0.284114003181458	0.407564014196396	1	0	2	15
Weissman2016-CRISPRa	CHID1_+_911056.23-P1P2	GTGGGAACCCGGCTACCCCT	NGG	chr11	911078	-	CHID1	0.204133003950119	0.472081005573273	0	1	0	15
Weissman2016-CRISPRa	CHID1_-_910941.23-P1P2	GCAGGGCTGCCCGAAAGTCG	NGG	Sequence not found	Sequence not found	Sequence not found	CHID1			0	0	0	0
Weissman2016-CRISPRa	CHID1_-_910945.23-P1P2	GGCTGCCCGAAAGTCGGGGC	NGG	Sequence not found	Sequence not found	Sequence not found	CHID1			0	0	0	0
Weissman2016-CRISPRa	CHID1_-_911048.23-P1P2	GCGCGCTGGAGCTGGTTATC	NGG	chr11	911026	+	CHID1	0.287129014730454	0.389840990304947	0	1	0	5
Weissman2016-CRISPRa	CHID1_-_911094.23-P1P2	GTCCCAGCGCCACGGCTCTT	NGG	chr11	911072	+	CHID1	0.398680001497269	0.445147007703781	0	1	0	14
Weissman2016-CRISPRa	CHIT1_+_203198852.23-P1P2	GCCCCTGATTGCAACACTCC	NGG	chr1	203229746	-	CHIT1	0.292778998613358	0.430779010057449	1	0	3	22
Weissman2016-CRISPRa	CHIT1_+_203199032.23-P1P2	GTCATCCATCAGGAGGTTCA	NGG	chr1	203229926	-	CHIT1	0.164900004863739	0.540780007839203	0	1	2	24
Weissman2016-CRISPRa	CHIT1_+_203199061.23-P1P2	GCAACTACACAAAGAAAGTC	NGG	chr1	203229955	-	CHIT1	0.192313998937607	0.453974992036819	0	1	0	40
Weissman2016-CRISPRa	CHIT1_+_203199090.23-P1P2	GTTAAGTCTGGGGCTGCTTA	NGG	chr1	203229984	-	CHIT1	0.219378992915154	0.271889001131058	0	1	0	21
Weissman2016-CRISPRa	CHIT1_+_203199100.23-P1P2	GCAAAGCCCTATTAAGTCTG	NGG	Sequence not found	Sequence not found	Sequence not found	CHIT1			0	0	0	0
Weissman2016-CRISPRa	CHIT1_-_203198871.23-P1P2	GAGCCAGGAGTGTTGCAATC	NGG	chr1	203229721	+	CHIT1	0.4548299908638	0.319873988628387	0	1	0	15
Weissman2016-CRISPRa	CHIT1_-_203198879.23-P1P2	GGTGTTGCAATCAGGGGCAC	NGG	chr1	203229729	+	CHIT1	0.227697998285294	0.453568011522293	0	1	2	12
Weissman2016-CRISPRa	CHIT1_-_203198936.23-P1P2	GATGTCAAGCAGCATGAATT	NGG	chr1	203229786	+	CHIT1	0.221995994448662	0.456068009138107	1	0	3	28
Weissman2016-CRISPRa	CHIT1_-_203199031.23-P1P2	GAACAGAGGAAAGCGGGAAG	NGG	chr1	203229881	+	CHIT1	0.0716340988874435	0.530102014541626	0	1	6	131
Weissman2016-CRISPRa	CHIT1_-_203199116.23-P1P2	GAGCAGCCCCAGACTTAATA	NGG	chr1	203229966	+	CHIT1	0.404749989509583	0.432536989450455	0	1	0	10
Weissman2016-CRISPRa	CHKA_+_67888856.23-P1P2	GGGCGCTCCTCGTGCGGCGG	NGG	chr11	68121411	-	CHKA	0.367491990327835	0.357775002717972	0	1	1	10
Weissman2016-CRISPRa	CHKA_+_67888962.23-P1P2	GAGCCAATGGGGAGGCGGTG	NGG	chr11	68121517	-	CHKA	0.106871999800205	0.558772027492523	0	1	2	52
Weissman2016-CRISPRa	CHKA_+_67888993.23-P1P2	GCCGCAGCGCTCTGGGTTGG	NGG	chr11	68121548	-	CHKA	0.272964000701904	0.363501995801926	1	0	1	18
Weissman2016-CRISPRa	CHKA_+_67888996.23-P1P2	GAGGCCGCAGCGCTCTGGGT	NGG	chr11	68121551	-	CHKA	0.240008994936943	0.398799985647202	1	0	1	36
Weissman2016-CRISPRa	CHKA_+_67889123.23-P1P2	GCGGCTCCGTCCCACCGCGG	NGG	chr11	68121678	-	CHKA	0.455390006303787	0.62695699930191	0	1	0	8
Weissman2016-CRISPRa	CHKA_-_67889029.23-P1P2	GGCTGCGGCCTCCGTGAGCG	NGG	chr11	68121540	+	CHKA	0.322306007146835	0.479097008705139	0	1	1	23
Weissman2016-CRISPRa	CHKA_-_67889042.23-P1P2	GTGAGCGGGGCCTGGGCGAA	NGG	chr11	68121553	+	CHKA	0.192914992570877	0.36931699514389	1	0	0	33
Weissman2016-CRISPRa	CHKA_-_67889058.23-P1P2	GGAAGGGGGCGGGGCGTCGA	NGG	chr11	68121569	+	CHKA	0.138779997825623	0.356478989124298	0	1	3	81
Weissman2016-CRISPRa	CHKA_-_67889079.23-P1P2	GGGGCGCCCCGGCGGTCGCA	NGG	chr11	68121590	+	CHKA	0.293045997619629	0.375669986009598	1	0	1	18
Weissman2016-CRISPRa	CHKA_-_67889084.23-P1P2	GCCCCGGCGGTCGCAGGGAA	NGG	chr11	68121595	+	CHKA	0.337583005428314	0.359488993883133	1	0	2	14
Weissman2016-CRISPRa	CHKB_+_51021337.23-P1P2	GGCCGTGAGCCGAATAGAGC	NGG	chr22	50582930	-	CHKB	0.274720996618271	0.53159099817276	0	1	0	8
Weissman2016-CRISPRa	CHKB_+_51021382.23-P1P2	GGGAAAGAGCCCCCGGGCCG	NGG	chr22	50582975	-	CHKB	0.163938000798225	0.418648988008499	0	1	1	31
Weissman2016-CRISPRa	CHKB_+_51021435.23-P1P2	GGGTCCTTGCCCATAGGGGC	NGG	chr22	50583028	-	CHKB	0.235369995236397	0.35029199719429	0	1	1	19
Weissman2016-CRISPRa	CHKB_+_51021499.23-P1P2	GGGCCTCCGGCGCCTCGGAT	NGG	chr22	50583092	-	CHKB	0.450305014848709	0.385161012411118	0	1	0	5
Weissman2016-CRISPRa	CHKB_-_51021393.23-P1P2	GTCTCTCCGTGCCCCGGCCC	NGG	chr22	50582942	+	CHKB	0.207806006073952	0.301750987768173	0	1	1	25
Weissman2016-CRISPRa	CHKB_-_51021448.23-P1P2	GTGCCGGGCCCCGCCCCTAT	NGG	chr22	50582997	+	CHKB	0.477551013231278	0.399527996778488	0	1	0	9
Weissman2016-CRISPRa	CHKB_-_51021530.23-P1P2	GGCGCCGGAGGCCAATCAGT	NGG	chr22	50583079	+	CHKB	0.929755985736847	0.556105017662048	1	0	0	3
Weissman2016-CRISPRa	CHKB_-_51021566.23-P1P2	GCGCGGGCGAGGAACTGCCC	NGG	chr22	50583115	+	CHKB	0.526498973369598	0.481281012296677	1	0	0	13
Weissman2016-CRISPRa	CHKB_-_51021582.23-P1P2	GCCCGGGCGCGGTAGCGTAC	NGG	chr22	50583131	+	CHKB	1	0.506835997104645	1	0	0	0
Weissman2016-CRISPRa	CHKB_-_51021590.23-P1P2	GCGGTAGCGTACGGGAAGAC	NGG	chr22	50583139	+	CHKB	0.95967698097229	0.538259983062744	1	0	0	2
Weissman2016-CRISPRa	CHL1_+_238144.23-P1P2	GGCTGCGTCTTAGAGGGGTG	NGG	chr3	196483	-	CHL1	0.212562993168831	0.650934994220734	0	1	0	10
Weissman2016-CRISPRa	CHL1_+_238320.23-P1P2	GGAGACCAAGCCAAAAACTT	NGG	chr3	196659	-	CHL1	0.177269995212555	0.511707007884979	0	1	2	32
Weissman2016-CRISPRa	CHL1_-_238227.23-P1P2	GGAACCGAGTGAAACCATCG	NGG	chr3	196522	+	CHL1	0.23089799284935	0.80288302898407	0	1	0	9
Weissman2016-CRISPRa	CHL1_-_238231.23-P1P2	GCGAGTGAAACCATCGGGGA	NGG	chr3	196526	+	CHL1	0.472618013620377	0.482006013393402	0	1	0	6
Weissman2016-CRISPRa	CHL1_-_238237.23-P1P2	GAAACCATCGGGGAGGGGGT	NGG	chr3	196532	+	CHL1	0.14842900633812	0.437388986349106	1	0	0	37
Weissman2016-CRISPRa	CHL1_-_238395.23-P1P2	GTGTAACTCTCCCTGTCCCG	NGG	chr3	196690	+	CHL1	0.404368996620178	0.552931010723114	0	1	0	8
Weissman2016-CRISPRa	CHL1_-_238408.23-P1P2	GGTCCCGCGGGAGCGTGCAA	NGG	chr3	196703	+	CHL1	0.361997008323669	0.496533989906311	0	1	0	4
Weissman2016-CRISPRa	CHL1_-_238413.23-P1P2	GGCGGGAGCGTGCAAAGGGA	NGG	chr3	196708	+	CHL1	0.200469002127647	0.565846979618073	0	1	0	24
Weissman2016-CRISPRa	CHL1_-_238430.23-P1P2	GGAGGGAAGATAAGCGGCGT	NGG	chr3	196725	+	CHL1	0.697169005870819	0.537872016429901	1	0	4	6
Weissman2016-CRISPRa	CHL1_-_238435.23-P1P2	GAAGATAAGCGGCGTGGGTG	NGG	chr3	196730	+	CHL1	0.690073013305664	0.441449999809265	1	0	0	7
Weissman2016-CRISPRa	CHML_+_241798718.23-P1P2	GAGGACAACGTTGAAGAGAT	NGG	chr1	241635438	-	CHML	0.1995590031147	0.508258998394013	1	1	2	26
Weissman2016-CRISPRa	CHML_+_241798737.23-P1P2	GTACGCCAGTCAGGATATGG	NGG	chr1	241635457	-	CHML	0.356166005134583	0.66175901889801	0	1	0	7
Weissman2016-CRISPRa	CHML_+_241798740.23-P1P2	GTGCTACGCCAGTCAGGATA	NGG	chr1	241635460	-	CHML	0.225540995597839	0.296124011278153	0	1	0	10
Weissman2016-CRISPRa	CHML_+_241798836.23-P1P2	GGAAAGTACTGTTGTATGGC	NGG	chr1	241635556	-	CHML	0.304223001003265	0.524998009204865	0	1	0	19
Weissman2016-CRISPRa	CHML_+_241798840.23-P1P2	GGGAAGAAAGTACTGTTGTA	NGG	chr1	241635560	-	CHML	0.238119006156921	0.521601974964142	1	0	2	43
Weissman2016-CRISPRa	CHML_+_241798860.23-P1P2	GCAGCAAAACAATGACATTG	NGG	chr1	241635580	-	CHML	0.195530995726585	0.656297028064728	0	1	0	40
Weissman2016-CRISPRa	CHML_-_241798811.23-P1P2	GTCCTTCTTGCGAAGAGTGA	NGG	chr1	241635487	+	CHML	0.37288099527359	0.475935012102127	0	1	0	6
Weissman2016-CRISPRa	CHML_-_241799012.23-P1P2	GGCAGCTGCAAGGATGGATT	NGG	chr1	241635688	+	CHML	0.164597004652023	0.40420600771904	0	1	1	54
Weissman2016-CRISPRa	CHML_-_241799052.23-P1P2	GTAACCACATCAAACTCTGT	NGG	chr1	241635728	+	CHML	0.183300003409386	0.623602986335754	0	1	0	25
Weissman2016-CRISPRa	CHML_-_241799116.23-P1P2	GACTGCTGATGAAAGAAATG	NGG	chr1	241635792	+	CHML	0.096185103058815	0.661396980285645	0	2	2	88
Weissman2016-CRISPRa	CHMP1A_+_89724161.23-P1P2	GCCCGCCCCTCTGGCGGGAC	NGG	Sequence not found	Sequence not found	Sequence not found	CHMP1A			0	0	0	0
Weissman2016-CRISPRa	CHMP1A_+_89724207.23-P1P2	GCCAGCGGCGTGCGTCACCA	NGG	chr16	89657821	-	CHMP1A	0.401468992233276	0.549616992473602	1	0	0	6
Weissman2016-CRISPRa	CHMP1A_+_89724237.23-P1P2	GGCCGGGAGCGACTCACAAA	NGG	chr16	89657851	-	CHMP1A	0.236230999231339	0.501048982143402	0	1	0	9
Weissman2016-CRISPRa	CHMP1A_-_89724109.23-P1P2	GGCACCCGGCGGGGACTTCC	NGG	chr16	89657679	+	CHMP1A	0.147837996482849	0.231199994683266	0	1	1	24
Weissman2016-CRISPRa	CHMP1A_-_89724137.23-P1P2	GGCCCCACTTCCGGTCGCAC	NGG	chr16	89657707	+	CHMP1A	0.299971997737885	0.512890994548798	0	1	0	11
Weissman2016-CRISPRa	CHMP1A_-_89724160.23-P1P2	GTGCTCTCGCGAGAGGATGG	NGG	chr16	89657730	+	CHMP1A	0.317824989557266	0.60742199420929	0	1	0	9
Weissman2016-CRISPRa	CHMP1A_-_89724178.23-P1P2	GGTGGCCGGTCCCGCCAGAG	NGG	Sequence not found	Sequence not found	Sequence not found	CHMP1A			0	0	0	0
Weissman2016-CRISPRa	CHMP1A_-_89724212.23-P1P2	GGCGCGGCGCGCGGTCGCCA	NGG	Sequence not found	Sequence not found	Sequence not found	CHMP1A			0	0	0	0
Weissman2016-CRISPRa	CHMP1A_-_89724288.23-P1P2	GCGCGGAGGTGTGGGGACCC	NGG	chr16	89657858	+	CHMP1A	0.122299000620842	0.487251996994019	0	1	5	31
Weissman2016-CRISPRa	CHMP1A_-_89724302.23-P1P2	GGACCCGGGCTTGCGTCGGA	NGG	chr16	89657872	+	CHMP1A	0.728823006153107	0.47443500161171	1	0	0	11
Weissman2016-CRISPRa	CHMP1B_+_11851113.23-P1P2	GCCGAAGTAGACAGGATCTG	NGG	chr18	11851136	-	CHMP1B	0.313998013734818	0.64376300573349	0	1	0	12
Weissman2016-CRISPRa	CHMP1B_+_11851245.23-P1P2	GGCTGGACGCTCCGGCGCTG	NGG	chr18	11851268	-	CHMP1B	0.271347999572754	0.532190024852753	1	0	1	19
Weissman2016-CRISPRa	CHMP1B_+_11851253.23-P1P2	GGGATTCTGGCTGGACGCTC	NGG	chr18	11851276	-	CHMP1B	0.424221009016037	0.419683009386063	1	0	0	22
Weissman2016-CRISPRa	CHMP1B_+_11851262.23-P1P2	GCATGCAGGGGGATTCTGGC	NGG	chr18	11851285	-	CHMP1B	0.324200004339218	0.470037013292313	1	0	1	30
Weissman2016-CRISPRa	CHMP1B_+_11851266.23-P1P2	GTGCGCATGCAGGGGGATTC	NGG	chr18	11851289	-	CHMP1B	0.275952994823456	0.173528000712395	0	1	0	12
Weissman2016-CRISPRa	CHMP1B_+_11851274.23-P1P2	GCCAGGGGCTGCGCATGCAG	NGG	chr18	11851297	-	CHMP1B	0.130615994334221	0.501819014549255	1	0	2	92
Weissman2016-CRISPRa	CHMP1B_+_11851289.23-P1P2	GGTGGGACGTAAGACGCCAG	NGG	chr18	11851312	-	CHMP1B	0.383659988641739	0.656207978725433	0	1	2	7
Weissman2016-CRISPRa	CHMP1B_+_11851348.23-P1P2	GCGTCAGAGCCCAGCGCCAA	NGG	chr18	11851371	-	CHMP1B	0.306928008794785	0.528503000736237	0	1	2	14
Weissman2016-CRISPRa	CHMP1B_-_11851228.23-P1P2	GACCGGGTAGAACGCAGCGC	NGG	chr18	11851207	+	CHMP1B	0.526315987110138	0.582547008991242	0	1	0	0
Weissman2016-CRISPRa	CHMP1B_-_11851361.23-P1P2	GAGGCTCCGCCTTTGGCGCT	NGG	chr18	11851340	+	CHMP1B	0.347947001457214	0.343199998140335	0	1	1	12
Weissman2016-CRISPRa	CHMP2A_+_59066545.23-P1P2	GCGGACGCTGGCCCGTTCCG	NGG	chr19	58555200	-	CHMP2A	0.358595013618469	0.559678018093109	0	1	0	2
Weissman2016-CRISPRa	CHMP2A_+_59066585.23-P1P2	GTCGGACGCGCAGAGGAAAC	NGG	chr19	58555240	-	CHMP2A	0.503154993057251	0.417685985565186	0	1	0	4
Weissman2016-CRISPRa	CHMP2A_+_59066626.23-P1P2	GCTGGCTTGGGTCACTCGGG	NGG	chr19	58555281	-	CHMP2A	0.176494002342224	0.541426002979279	0	1	1	37
Weissman2016-CRISPRa	CHMP2A_+_59066629.23-P1P2	GGTACTGGCTTGGGTCACTC	NGG	chr19	58555284	-	CHMP2A	0.473563998937607	0.571364998817444	1	0	1	10
Weissman2016-CRISPRa	CHMP2A_+_59066638.23-P1P2	GCCCACCCCGGTACTGGCTT	NGG	chr19	58555293	-	CHMP2A	0.398028999567032	0.393839985132217	1	0	0	11
Weissman2016-CRISPRa	CHMP2A_+_59066644.23-P1P2	GAAAGCGCCCACCCCGGTAC	NGG	chr19	58555299	-	CHMP2A	0.946525990962982	0.440916985273361	1	0	0	2
Weissman2016-CRISPRa	CHMP2A_+_59066669.23-P1P2	GGGGTCCTCAAGTGGAGGTT	NGG	chr19	58555324	-	CHMP2A	0.284179985523224	0.364946007728577	0	1	1	15
Weissman2016-CRISPRa	CHMP2A_+_59067023.23-P1P2	GGGGCAGCTGAGGTCCATTA	NGG	chr19	58555678	-	CHMP2A	0.222255006432533	0.39027801156044	1	0	4	35
Weissman2016-CRISPRa	CHMP2A_-_59066556.23-P1P2	GTGCGCCCGTGCCCCGGAAC	NGG	chr19	58555167	+	CHMP2A	0.685405015945435	0.270886987447739	1	0	0	2
Weissman2016-CRISPRa	CHMP2A_-_59066658.23-P1P2	GACCCAAGCCAGTACCGGGG	NGG	chr19	58555269	+	CHMP2A	0.794198989868164	0.599408984184265	1	0	0	8
Weissman2016-CRISPRa	CHMP2B_+_87276163.23-P1P2	GCGGGCTCCTAGACTAAGTG	NGG	chr3	87227035	-	CHMP2B	0.512710988521576	0.531557023525238	0	1	0	4
Weissman2016-CRISPRa	CHMP2B_+_87276182.23-P1P2	GAAGCTGGATGAGGGATCTC	NGG	chr3	87227054	-	CHMP2B	0.191459000110626	0.352706998586655	0	1	1	44
Weissman2016-CRISPRa	CHMP2B_+_87276279.23-P1P2	GATAGGAGAGCGTGGGGCCA	NGG	chr3	87227151	-	CHMP2B	0.15726800262928	0.480681002140045	1	0	3	43
Weissman2016-CRISPRa	CHMP2B_+_87276286.23-P1P2	GGGCGGGGATAGGAGAGCGT	NGG	chr3	87227158	-	CHMP2B	0.130165994167328	0.544927000999451	0	1	3	52
Weissman2016-CRISPRa	CHMP2B_+_87276296.23-P1P2	GGTCTGGAGCTGGCGGGGAT	NGG	chr3	87227168	-	CHMP2B	0.177424997091293	0.452205002307892	0	1	3	40
Weissman2016-CRISPRa	CHMP2B_+_87276358.23-P1P2	GGCCGCTTTCCTCACGTCTG	NGG	chr3	87227230	-	CHMP2B	0.630617022514343	0.623232007026672	1	0	0	8
Weissman2016-CRISPRa	CHMP2B_-_87276284.23-P1P2	GAACCCGCGCACAGAAGCCG	NGG	chr3	87227112	+	CHMP2B	0.583333015441895	0.549311995506287	0	1	0	0
Weissman2016-CRISPRa	CHMP2B_-_87276339.23-P1P2	GTCGCCCCGCTGCCAACTCC	NGG	chr3	87227167	+	CHMP2B	0.163573995232582	0.437994986772537	0	1	1	25
Weissman2016-CRISPRa	CHMP2B_-_87276345.23-P1P2	GCGCTGCCAACTCCCGGTGC	NGG	chr3	87227173	+	CHMP2B	0.307839006185532	0.484445005655289	0	1	0	13
Weissman2016-CRISPRa	CHMP2B_-_87276384.23-P1P2	GGACGTGAGGAAAGCGGCCG	NGG	chr3	87227212	+	CHMP2B	0.208158999681473	0.486678004264832	0	1	0	16
Weissman2016-CRISPRa	CHMP3_+_86790518.23-P1P2	GCGGCTGCCCGTGACCTGCC	NGG	chr2	86563417	-	CHMP3	0.318385988473892	0.28881099820137	1	0	3	17
Weissman2016-CRISPRa	CHMP3_+_86790576.23-P1P2	GCCGCCGCTCCCTACTCTGG	NGG	chr2	86563475	-	CHMP3	0.262032002210617	0.595389008522034	1	0	0	16
Weissman2016-CRISPRa	CHMP3_+_86790579.23-P1P2	GGTGCCGCCGCTCCCTACTC	NGG	chr2	86563478	-	CHMP3	0.417131990194321	0.307801008224487	0	1	0	4
Weissman2016-CRISPRa	CHMP3_-_86790545.23-P1P2	GAGGTCACGGGCAGCCGCCT	NGG	chr2	86563400	+	CHMP3	0.270855993032455	0.381727010011673	0	1	1	18
Weissman2016-CRISPRa	CHMP3_-_86790589.23-P1P2	GAGTCCCAACCCCCAGAGTA	NGG	chr2	86563444	+	CHMP3	0.220715001225472	0.522763013839722	0	1	2	23
Weissman2016-CRISPRa	CHMP3_-_86790594.23-P1P2	GCAACCCCCAGAGTAGGGAG	NGG	chr2	86563449	+	CHMP3	0.122048996388912	0.6214399933815	0	1	1	54
Weissman2016-CRISPRa	CHMP3_-_86790651.23-P1P2	GTGCGCAGAATCGAGTGAGT	NGG	chr2	86563506	+	CHMP3	0.34239199757576	0.617663979530335	0	1	0	19
Weissman2016-CRISPRa	CHMP3_-_86790667.23-P1P2	GAGTGGGAGACTAGTCAAAA	NGG	chr2	86563522	+	CHMP3	0.277871996164322	0.409929990768433	1	0	1	40
Weissman2016-CRISPRa	CHMP3_-_86790691.23-P1P2	GGACGTCATCGCACATGTTC	NGG	chr2	86563546	+	CHMP3	0.320412009954453	0.357924997806549	0	1	0	3
Weissman2016-CRISPRa	CHMP3_-_86790737.23-P1P2	GGGATTCGGTGCTTTTCGTA	NGG	chr2	86563592	+	CHMP3	0.402563989162445	0.491153985261917	0	1	0	5
Weissman2016-CRISPRa	CHMP4A_+_24682684.23-P1	GCAGGAGCAAGGCGGAAGTC	NGG	Sequence not found	Sequence not found	Sequence not found	CHMP4A	0.173756003379822	0	0	2	1	42
Weissman2016-CRISPRa	CHMP4A_+_24682733.23-P1	GAGGACGGATTGGGCAAGGC	NGG	Multiple Perfect Matches	Multiple Perfect Matches	Multiple Perfect Matches	CHMP4A	0.116572000086308	0	2	0	1	44
Weissman2016-CRISPRa	CHMP4A_+_24682737.23-P1	GCCTGAGGACGGATTGGGCA	NGG	Sequence not found	Sequence not found	Sequence not found	CHMP4A	0.218301996588707	0	0	2	2	22
Weissman2016-CRISPRa	CHMP4A_+_24682743.23-P1	GCGGCGCCCTGAGGACGGAT	NGG	Multiple Perfect Matches	Multiple Perfect Matches	Multiple Perfect Matches	CHMP4A	0.499038994312286	0	2	0	0	1
Weissman2016-CRISPRa	CHMP4A_+_24682792.23-P1	GTTGGGTCACGTGACACCGG	NGG	Sequence not found	Sequence not found	Sequence not found	CHMP4A	0.342557996511459	0	0	2	0	8
Weissman2016-CRISPRa	CHMP4A_+_24682822.23-P1	GAGAGGAGCGCGTCGGTCTG	NGG	Sequence not found	Sequence not found	Sequence not found	CHMP4A	0.32312199473381	0	0	2	0	6
Weissman2016-CRISPRa	CHMP4A_+_24682894.23-P1	GGGAGAACAAGCACGTACTC	NGG	Sequence not found	Sequence not found	Sequence not found	CHMP4A	0.260210007429123	0	0	3	0	12
Weissman2016-CRISPRa	CHMP4A_+_24682914.23-P1	GCACACTGCACATTTCCTTC	NGG	Sequence not found	Sequence not found	Sequence not found	CHMP4A	0.128773003816605	0	0	2	3	40
Weissman2016-CRISPRa	CHMP4A_+_24685209.23-P2	GGGAGGTTCCGCACTCTCTA	NGG	Sequence not found	Sequence not found	Sequence not found	CHMP4A	0.323601990938187	0	0	2	0	8
Weissman2016-CRISPRa	CHMP4A_+_24685285.23-P2	GAGGCTGATGACGCCCCGAG	NGG	Sequence not found	Sequence not found	Sequence not found	CHMP4A	0.255755990743637	0	0	2	1	12
Weissman2016-CRISPRa	CHMP4A_+_24685304.23-P2	GGCACTCTTGCGCCATCTCC	NGG	Multiple Perfect Matches	Multiple Perfect Matches	Multiple Perfect Matches	CHMP4A	0.17255699634552	0	2	0	1	24
Weissman2016-CRISPRa	CHMP4A_+_24685365.23-P2	GGTTGCATGTGTGGTCGTGT	NGG	Multiple Perfect Matches	Multiple Perfect Matches	Multiple Perfect Matches	CHMP4A	0.294764012098312	0	2	0	1	18
Weissman2016-CRISPRa	CHMP4A_+_24685430.23-P2	GTGGGTGGAGTGGAGAAGTA	NGG	Sequence not found	Sequence not found	Sequence not found	CHMP4A	0.0558146014809609	0	0	2	13	170
Weissman2016-CRISPRa	CHMP4A_-_24682780.23-P1	GGCGCCGCCGCGACATCAAG	NGG	Multiple Perfect Matches	Multiple Perfect Matches	Multiple Perfect Matches	CHMP4A	0.437036991119385	0	2	0	0	3
Weissman2016-CRISPRa	CHMP4A_-_24682798.23-P1	GGAGGCGCAAACGAGACCAC	NGG	Sequence not found	Sequence not found	Sequence not found	CHMP4A	0.321262001991272	0	0	2	0	6
Weissman2016-CRISPRa	CHMP4A_-_24685270.23-P2	GCCTGCCTGCCATAGACAAA	NGG	Sequence not found	Sequence not found	Sequence not found	CHMP4A	0.250979989767075	0	0	2	0	23
Weissman2016-CRISPRa	CHMP4A_-_24685293.23-P2	GGACTAGAGCGTCGCCACTC	NGG	Sequence not found	Sequence not found	Sequence not found	CHMP4A	0.350383013486862	0	0	2	0	5
Weissman2016-CRISPRa	CHMP4A_-_24685338.23-P2	GCAAGAGTGCCATCTGATGC	NGG	Multiple Perfect Matches	Multiple Perfect Matches	Multiple Perfect Matches	CHMP4A	0.292991995811462	0	2	0	0	24
Weissman2016-CRISPRa	CHMP4A_-_24685344.23-P2	GTGCCATCTGATGCTGGGCG	NGG	Multiple Perfect Matches	Multiple Perfect Matches	Multiple Perfect Matches	CHMP4A	0.115083001554012	0	2	0	7	43
Weissman2016-CRISPRa	CHMP4A_-_24685362.23-P2	GGGGGAAGAGGATTGCAGCG	NGG	Sequence not found	Sequence not found	Sequence not found	CHMP4A	0.176700994372368	0	0	2	0	45
Weissman2016-CRISPRa	CHMP4B_+_32398920.23-P1P2	GTGCTGTAGCTGGGGTCAAA	NGG	chr20	33811136	-	CHMP4B	0.155285999178886	0.473921000957489	0	1	1	27
Weissman2016-CRISPRa	CHMP4B_+_32398928.23-P1P2	GGCGTCTTTTGCTGTAGCTG	NGG	chr20	33811144	-	CHMP4B	0.289689987897873	0.570638000965118	0	1	1	24
Weissman2016-CRISPRa	CHMP4B_+_32398985.23-P1P2	GGGGAAGCGTGCTGCATGCC	NGG	chr20	33811201	-	CHMP4B	0.241628006100655	0.439177006483078	1	0	2	28
Weissman2016-CRISPRa	CHMP4B_+_32399004.23-P1P2	GGCGCCTCAAATCTAATAGG	NGG	chr20	33811220	-	CHMP4B	0.508437991142273	0.645739018917084	0	1	0	3
Weissman2016-CRISPRa	CHMP4B_+_32399007.23-P1P2	GGCCGCGCCTCAAATCTAAT	NGG	chr20	33811223	-	CHMP4B	0.841400980949402	0.288756996393204	1	0	0	4
Weissman2016-CRISPRa	CHMP4B_+_32399070.23-P1P2	GCCCGGCCCGGCAGGCGTCA	NGG	Sequence not found	Sequence not found	Sequence not found	CHMP4B			0	0	0	0
Weissman2016-CRISPRa	CHMP4B_-_32398956.23-P1P2	GTACAGCAAAAGACGCGCCG	NGG	chr20	33811128	+	CHMP4B	0.583333015441895	0.622804999351502	0	1	0	0
Weissman2016-CRISPRa	CHMP4B_-_32398989.23-P1P2	GCCGGAAGACTATAGCTTCC	NGG	chr20	33811161	+	CHMP4B	0.658927977085114	0.423483997583389	1	0	0	5
Weissman2016-CRISPRa	CHMP4B_-_32399046.23-P1P2	GCGGCCGGCGCGTTGCCCAC	NGG	chr20	33811218	+	CHMP4B	0.639642000198364	0.223570004105568	1	0	0	4
Weissman2016-CRISPRa	CHMP4B_-_32399062.23-P1P2	GCACTGGGAGTTGTAGTCAG	NGG	chr20	33811234	+	CHMP4B	0.116786003112793	0.605836987495422	0	1	5	58
Weissman2016-CRISPRa	CHMP4C_+_82644455.23-P1P2	GAAAAGCAAACCGATGTCCA	NGG	chr8	81732242	-	CHMP4C	0.137314006686211	0.579297006130219	1	0	1	63
Weissman2016-CRISPRa	CHMP4C_+_82644537.23-P1P2	GGACAAAGACTGTGGGAAGT	NGG	chr8	81732324	-	CHMP4C	0.145477995276451	0.510447978973389	0	1	1	56
Weissman2016-CRISPRa	CHMP4C_+_82644545.23-P1P2	GAAAAGACCGACAAAGACTG	NGG	chr8	81732332	-	CHMP4C	0.196989998221397	0.612502992153168	1	0	2	34
Weissman2016-CRISPRa	CHMP4C_+_82644593.23-P1P2	GCGGCGCCACCCGGCCCTCT	NGG	chr8	81732380	-	CHMP4C	0.315032988786697	0.340324014425278	0	1	1	14
Weissman2016-CRISPRa	CHMP4C_+_82644602.23-P1P2	GTCGGCTGGCCGGCGCCACC	NGG	chr8	81732389	-	CHMP4C	0.48046600818634	0.383309006690979	1	0	0	13
Weissman2016-CRISPRa	CHMP4C_+_82644616.23-P1P2	GCCACCGCTGGGACGTCGGC	NGG	chr8	81732403	-	CHMP4C	0.608395993709564	0.402974009513855	1	0	1	7
Weissman2016-CRISPRa	CHMP4C_+_82644620.23-P1P2	GGAGGCCACCGCTGGGACGT	NGG	chr8	81732407	-	CHMP4C	0.270521998405457	0.483294010162354	1	0	1	23
Weissman2016-CRISPRa	CHMP4C_-_82644601.23-P1P2	GCTCTCGCTCAACTCCCAGA	NGG	chr8	81732344	+	CHMP4C	0.258704006671906	0.612128973007202	1	0	1	18
Weissman2016-CRISPRa	CHMP4C_-_82644664.23-P1P2	GCCGCCCAGCCGCTGTGCAG	NGG	chr8	81732407	+	CHMP4C	0.237734004855156	0.482140004634857	0	1	0	27
Weissman2016-CRISPRa	CHMP4C_-_82644669.23-P1P2	GCAGCCGCTGTGCAGCGGGG	NGG	chr8	81732412	+	CHMP4C	0.0887178033590317	0.458530992269516	0	1	1	46
Weissman2016-CRISPRa	CHMP5_+_33264766.23-P1P2	GACGCGGCATAGGGCGAGGG	NGG	Sequence not found	Sequence not found	Sequence not found	CHMP5			0	0	0	0
Weissman2016-CRISPRa	CHMP6_+_78965482.23-P1P2	GTTGGACCGGTACGGAGAAG	NGG	chr17	80991704	-	CHMP6	0.435873001813889	0.586377024650574	0	1	0	7
Weissman2016-CRISPRa	CHMP6_+_78965490.23-P1P2	GCGGCCTCCTTGGACCGGTA	NGG	chr17	80991712	-	CHMP6	0.812036991119385	0.593338012695313	1	0	0	5
Weissman2016-CRISPRa	CHMP6_+_78965500.23-P1P2	GGCGAACACCGCGGCCTCCT	NGG	chr17	80991722	-	CHMP6	0.471756994724274	0.333157002925873	0	1	0	6
Weissman2016-CRISPRa	CHMP6_+_78965509.23-P1P2	GGCGACCGCCGCGAACACCG	NGG	chr17	80991731	-	CHMP6	0.737806975841522	0.683865010738373	1	0	0	4
Weissman2016-CRISPRa	CHMP6_+_78965530.23-P1P2	GAACCACAGCCCGCCGGTCT	NGG	chr17	80991752	-	CHMP6	0.387896001338959	0.450253993272781	0	1	1	9
Weissman2016-CRISPRa	CHMP6_+_78965594.23-P1P2	GCAGGCGCCGCGGAACGCGA	NGG	Sequence not found	Sequence not found	Sequence not found	CHMP6			0	0	0	0
Weissman2016-CRISPRa	CHMP6_-_78965508.23-P1P2	GTCTCCGTACCGGTCCAAGG	NGG	chr17	80991686	+	CHMP6	0.483256012201309	0.71389102935791	0	1	0	3
Weissman2016-CRISPRa	CHMP6_-_78965526.23-P1P2	GGAGGCCGCGGTGTTCGCGG	NGG	chr17	80991704	+	CHMP6	0.321031987667084	0.67137998342514	1	0	0	33
Weissman2016-CRISPRa	CHMP6_-_78965576.23-P1P2	GAACCCGCGGCAACGGCGCG	NGG	chr17	80991754	+	CHMP6	0.838357985019684	0.438050001859665	1	0	0	6
Weissman2016-CRISPRa	CHMP6_-_78965658.23-P1P2	GGGGAGGACCCGAGCTACGG	NGG	chr17	80991836	+	CHMP6	0.29705598950386	0.602235019207001	0	1	1	14
Weissman2016-CRISPRa	CHMP7_+_23103780.23-P1P2	GGGTGCCCGGACCACCCGGA	NGG	chr8	23246289	-	CHMP7	0.226567000150681	0.564648985862732	0	1	1	13
Weissman2016-CRISPRa	CHMP7_+_23103937.23-P1P2	GGGTCTTTGTGCCGAAAGAA	NGG	chr8	23246446	-	CHMP7	0.339037001132965	0.450632005929947	0	1	0	17
Weissman2016-CRISPRa	CHMP7_+_23104019.23-P1P2	GCTGCGCTCCGTCAGCCAGG	NGG	chr8	23246528	-	CHMP7	0.206544995307922	0.653769016265869	1	0	0	18
Weissman2016-CRISPRa	CHMP7_-_23103899.23-P1P2	GCCGAACTCCAGAATCTTGA	NGG	chr8	23246364	+	CHMP7	0.391685992479324	0.390989989042282	1	0	2	8
Weissman2016-CRISPRa	CHMP7_-_23103966.23-P1P2	GTCGGCACAAAGACCGTGGG	NGG	chr8	23246431	+	CHMP7	0.5	0.573889017105103	0	1	0	1
Weissman2016-CRISPRa	CHMP7_-_23103970.23-P1P2	GCACAAAGACCGTGGGAGGA	NGG	chr8	23246435	+	CHMP7	0.199845001101494	0.486434996128082	1	0	0	39
Weissman2016-CRISPRa	CHMP7_-_23103988.23-P1P2	GAGGGGTCGGCGCAAGCGCT	NGG	chr8	23246453	+	CHMP7	0.626722991466522	0.452670991420746	1	0	0	7
Weissman2016-CRISPRa	CHMP7_-_23104033.23-P1P2	GCATACTGCCTCCTGGCTGA	NGG	chr8	23246498	+	CHMP7	0.188470005989075	0.581938982009888	0	1	1	27
Weissman2016-CRISPRa	CHMP7_-_23104069.23-P1P2	GCATGCGCCTTGAAGACTTA	NGG	chr8	23246534	+	CHMP7	0.597831010818481	0.389553993940353	1	0	0	7
Weissman2016-CRISPRa	CHMP7_-_23104114.23-P1P2	GCGGTGACGTGTGAACGAGA	NGG	chr8	23246579	+	CHMP7	0.585319995880127	0.695276975631714	1	0	0	7
Weissman2016-CRISPRa	CHM_+_85302314.23-P1P2	GAGTTGGCAGTTACAGGGAG	NGG	chrX	86047332	-	CHM	0.0999704971909523	0.571139991283417	1	0	7	79
Weissman2016-CRISPRa	CHM_+_85302377.23-P1P2	GATCGTGGGTCGAGAGTGGG	NGG	chrX	86047395	-	CHM	0.356952995061874	0.563730001449585	0	1	1	9
Weissman2016-CRISPRa	CHM_+_85302472.23-P1P2	GGGGACGGGTATGTGTAGCC	NGG	chrX	86047490	-	CHM	0.222617998719215	0.58872002363205	0	1	0	17
Weissman2016-CRISPRa	CHM_+_85302514.23-P1P2	GATGGCGGATACTCTCCCTT	NGG	chrX	86047532	-	CHM	0.56463897228241	0.564885973930359	1	0	0	8
Weissman2016-CRISPRa	CHM_+_85302532.23-P1P2	GGACACGTTTCCCGTCAAGA	NGG	chrX	86047550	-	CHM	0.440937995910644	0.624104976654053	0	1	1	6
Weissman2016-CRISPRa	CHM_-_85302351.23-P1P2	GCCAACTCCCGCGCTGACTC	NGG	chrX	86047325	+	CHM	0.487533986568451	0.449510008096695	1	0	1	16
Weissman2016-CRISPRa	CHM_-_85302544.23-P1P2	GGAGTATCCGCCATCTTGAC	NGG	chrX	86047518	+	CHM	0.482520014047623	0.495959997177124	0	1	1	3
Weissman2016-CRISPRa	CHM_-_85302604.23-P1P2	GAAGTTAGGCATTCCCTCCG	NGG	chrX	86047578	+	CHM	0.259048014879227	0.632089018821716	0	1	6	10
Weissman2016-CRISPRa	CHM_-_85302608.23-P1P2	GTAGGCATTCCCTCCGTGGA	NGG	chrX	86047582	+	CHM	0.310068011283875	0.563732028007507	0	1	0	11
Weissman2016-CRISPRa	CHM_-_85302653.23-P1P2	GGGGTGTTGTAGTTCTTGGG	NGG	chrX	86047627	+	CHM	0.282260000705719	0.598406970500946	0	1	1	10
Weissman2016-CRISPRa	CHN1_+_175870039.23-ENST00000409900.3	GAGTGAGCGCGCCCCGCCGG	NGG	chr2	175005333	-	CHN1	0.394432008266449	0.465144008398056	1	0	2	16
Weissman2016-CRISPRa	CHN1_+_175870061.23-ENST00000409900.3	GTCTGCGAGGCCGCGGGATG	NGG	chr2	175005355	-	CHN1	0.270211011171341	0.379774004220963	1	0	0	17
Weissman2016-CRISPRa	CHN1_+_175870085.23-ENST00000409900.3	GGGGAGACGCTATCGCAAGA	NGG	chr2	175005379	-	CHN1	0.471691995859146	0.602711021900177	0	1	0	3
Weissman2016-CRISPRa	CHN1_+_175870104.23-ENST00000409900.3	GGCGGCGCGGCCGAGCTCGT	NGG	chr2	175005398	-	CHN1	0.382822006940842	0.453244000673294	0	1	1	14
Weissman2016-CRISPRa	CHN1_+_175870141.23-ENST00000409900.3	GCACTCGACCGGGAAGCCCG	NGG	chr2	175005435	-	CHN1	0.567324995994568	0.579164981842041	1	0	0	4
Weissman2016-CRISPRa	CHN1_+_175870167.23-ENST00000409900.3	GCGCGCGCGCCCGTTGCCAT	NGG	chr2	175005461	-	CHN1	0.54848700761795	0.426616996526718	0	1	0	4
Weissman2016-CRISPRa	CHN1_+_175870205.23-ENST00000409900.3	GCTCGCAGCCGCGGGAATGA	NGG	chr2	175005499	-	CHN1	0.4201700091362	0.455895990133286	0	1	2	3
Weissman2016-CRISPRa	CHN1_+_175870241.23-ENST00000409900.3	GTCCGGGCGGCCGCCTCCAG	NGG	chr2	175005535	-	CHN1	0.436208993196487	0.384604007005692	0	1	0	8
Weissman2016-CRISPRa	CHN1_-_175870200.23-ENST00000409900.3	GGGCGCGCGCGGGGGTAAGA	NGG	chr2	175005450	+	CHN1	0.360013991594315	0.399462014436722	1	0	1	17
Weissman2016-CRISPRa	CHN1_-_175870250.23-ENST00000409900.3	GGCCACCAGCGCCCCCCTGG	NGG	chr2	175005500	+	CHN1	0.140349000692368	0.568742990493774	0	1	3	39
Weissman2016-CRISPRa	CHN2_+_29185924.23-P2	GAAGCCCTCAGCACCAACAG	NGG	chr7	29146330	-	CHN2	0.193116992712021	0.673784017562866	0	1	4	36
Weissman2016-CRISPRa	CHN2_+_29185968.23-P2	GCCTCGGTCCCTCGGACTTA	NGG	chr7	29146374	-	CHN2	0.712621986865997	0.420852988958359	1	0	1	6
Weissman2016-CRISPRa	CHN2_+_29186019.23-P2	GAGTGCCGCCTGCCCTGCGT	NGG	chr7	29146425	-	CHN2	0.197710007429123	0.480203986167908	0	1	1	19
Weissman2016-CRISPRa	CHN2_+_29186088.23-P2	GGCTGCAAGGACAACCGGCT	NGG	chr7	29146494	-	CHN2	0.466661006212235	0.427168011665344	0	1	0	10
Weissman2016-CRISPRa	CHN2_+_29234148.23-P1	GAGCTCCCGCACCCTCTCCT	NGG	chr7	29194554	-	CHN2	0.141893997788429	0.449068009853363	0	1	1	50
Weissman2016-CRISPRa	CHN2_+_29234210.23-P1	GGTCCACGCTCCCCTGTGCG	NGG	chr7	29194616	-	CHN2	0.287351995706558	0.641916990280151	0	1	2	13
Weissman2016-CRISPRa	CHN2_+_29234253.23-P1	GAGCCGGGACGGGCGGATCT	NGG	chr7	29194659	-	CHN2	0.252368986606598	0.371520012617111	0	1	0	17
Weissman2016-CRISPRa	CHN2_+_29234263.23-P1	GGCCGAGGGGCAGCCGGGAC	NGG	chr7	29194669	-	CHN2	0.142598003149033	0.322104007005692	1	0	4	58
Weissman2016-CRISPRa	CHN2_+_29234296.23-P1	GTGGGTGTCAGGGGGTAGGT	NGG	chr7	29194702	-	CHN2	0.0488750003278256	0.483419001102448	0	1	7	128
Weissman2016-CRISPRa	CHN2_+_29234314.23-P1	GCCTTTGCACGCTTTTCTAT	NGG	chr7	29194720	-	CHN2	0.0762042030692101	0.408930003643036	1	0	3	38
Weissman2016-CRISPRa	CHN2_-_29185981.23-P2	GCCCGCGCTCCCTAAGTCCG	NGG	chr7	29146343	+	CHN2	0.568769991397858	0.553950011730194	0	1	0	2
Weissman2016-CRISPRa	CHN2_-_29185994.23-P2	GAGTCCGAGGGACCGAGGCG	NGG	chr7	29146356	+	CHN2	0.394971013069153	0.586816012859345	0	1	0	17
Weissman2016-CRISPRa	CHN2_-_29186029.23-P2	GAGCTGGCACGACCCACGCA	NGG	chr7	29146391	+	CHN2	0.679134011268616	0.614090025424957	1	0	0	10
Weissman2016-CRISPRa	CHN2_-_29186036.23-P2	GACGACCCACGCAGGGCAGG	NGG	chr7	29146398	+	CHN2	0.279439985752106	0.562196016311646	0	1	0	17
Weissman2016-CRISPRa	CHN2_-_29186047.23-P2	GAGGGCAGGCGGCACTTACG	NGG	chr7	29146409	+	CHN2	0.46323499083519	0.478493005037308	0	1	0	6
Weissman2016-CRISPRa	CHN2_-_29186076.23-P2	GGGTGCTCCTCCCTGAGCCG	NGG	chr7	29146438	+	CHN2	0.197394996881485	0.617265999317169	0	1	2	40
Weissman2016-CRISPRa	CHN2_-_29234135.23-P1	GCGGTCTACTCGAAGTGCGG	NGG	chr7	29194497	+	CHN2	0.566084027290344	0.559826016426086	0	1	0	2
Weissman2016-CRISPRa	CHN2_-_29234221.23-P1	GCTGGTCCCAGCCGCGCACA	NGG	chr7	29194583	+	CHN2	0.478787004947662	0.477645009756088	0	1	1	13
Weissman2016-CRISPRa	CHN2_-_29234241.23-P1	GGGGAGCGTGGACGGCAGAG	NGG	chr7	29194603	+	CHN2	0.142027005553246	0.627192974090576	1	1	2	64
Weissman2016-CRISPRa	CHN2_-_29234272.23-P1	GAGCCGAGATCCGCCCGTCC	NGG	chr7	29194634	+	CHN2	0.570070028305054	0.492639005184174	1	0	0	6
Weissman2016-CRISPRa	CHODL_+_19617018.23-P1P2	GCAGCACCTCCCCTAAACAC	NGG	chr21	18244723	-	CHODL	0.278838008642197	0.656705975532532	0	1	1	21
Weissman2016-CRISPRa	CHODL_+_19617097.23-P1P2	GTACCCACGTCCCGAGGTTC	NGG	chr21	18244802	-	CHODL	0.384591013193131	0.407279014587402	0	1	0	6
Weissman2016-CRISPRa	CHODL_-_19616950.23-P1P2	GTATCCAGTCCGCTAGCGAA	NGG	chr21	18244611	+	CHODL	1	0.579833984375	1	0	0	0
Weissman2016-CRISPRa	CHODL_-_19616958.23-P1P2	GCCGCTAGCGAATGGAAAGA	NGG	chr21	18244619	+	CHODL	0.363065004348755	0.557083010673523	0	1	0	5
Weissman2016-CRISPRa	CHODL_-_19616965.23-P1P2	GCGAATGGAAAGAGGGGACA	NGG	chr21	18244626	+	CHODL	0.107087999582291	0.569630980491638	1	0	3	59
Weissman2016-CRISPRa	CHODL_-_19617014.23-P1P2	GTGACTGGACTGTTTTCAAA	NGG	chr21	18244675	+	CHODL	0.14384999871254	0.415165990591049	0	1	2	39
Weissman2016-CRISPRa	CHODL_-_19617029.23-P1P2	GCAAAGGGGCTCCCGTGTTT	NGG	chr21	18244690	+	CHODL	0.404175013303757	0.247309997677803	0	1	0	8
Weissman2016-CRISPRa	CHODL_-_19617034.23-P1P2	GGGGCTCCCGTGTTTAGGGG	NGG	chr21	18244695	+	CHODL	0.347099006175995	0.569407999515533	1	0	2	12
Weissman2016-CRISPRa	CHODL_-_19617116.23-P1P2	GGGCCGGAACCTCGGGACGT	NGG	chr21	18244777	+	CHODL	0.814769983291626	0.57083797454834	1	0	0	5
Weissman2016-CRISPRa	CHODL_-_19617128.23-P1P2	GGGGACGTGGGTATATAAGA	NGG	chr21	18244789	+	CHODL	0.257019996643066	0.71245402097702	0	1	0	21
Weissman2016-CRISPRa	CHORDC1_+_89956523.23-P1P2	GTGGGTCGCAGGGGATGAGA	NGG	Sequence not found	Sequence not found	Sequence not found	CHORDC1	0.0790273025631905	0	0	2	5	47
Weissman2016-CRISPRa	CHORDC1_+_89956532.23-P1P2	GGAAGGGTGCTGGGTCGCAG	NGG	Sequence not found	Sequence not found	Sequence not found	CHORDC1	0.176254004240036	0	0	2	1	51
Weissman2016-CRISPRa	CHORDC1_-_89956303.23-P1P2	GGCGCAGGCGCAGAGGAGAA	NGG	Sequence not found	Sequence not found	Sequence not found	CHORDC1	0.11344899982214	0	0	2	3	35
Weissman2016-CRISPRa	CHORDC1_-_89956324.23-P1P2	GGACGAGGCGGAGGTAGCGG	NGG	Multiple Perfect Matches	Multiple Perfect Matches	Multiple Perfect Matches	CHORDC1	0.0633148029446602	0	2	0	5	113
Weissman2016-CRISPRa	CHORDC1_-_89956343.23-P1P2	GCGGGAGGCTGGCACTAGCC	NGG	Multiple Perfect Matches	Multiple Perfect Matches	Multiple Perfect Matches	CHORDC1	0.143996998667717	0	2	0	3	53
Weissman2016-CRISPRa	CHORDC1_-_89956358.23-P1P2	GAGCCCGGGCCACGATAGGT	NGG	Sequence not found	Sequence not found	Sequence not found	CHORDC1	0.294506996870041	0	0	2	0	4
Weissman2016-CRISPRa	CHORDC1_-_89956381.23-P1P2	GCTACAGCTGGTAGCAACTG	NGG	Sequence not found	Sequence not found	Sequence not found	CHORDC1	0.175044998526573	0	0	2	2	25
Weissman2016-CRISPRa	CHORDC1_-_89956392.23-P1P2	GAGCAACTGGGGGTCGGAAG	NGG	Sequence not found	Sequence not found	Sequence not found	CHORDC1	0.187260001897812	0	0	2	1	28
Weissman2016-CRISPRa	CHORDC1_-_89956409.23-P1P2	GAGTGGAGCCCAGACAACAG	NGG	Sequence not found	Sequence not found	Sequence not found	CHORDC1	0.131228998303413	0	0	3	1	60
Weissman2016-CRISPRa	CHORDC1_-_89956412.23-P1P2	GGGAGCCCAGACAACAGCGG	NGG	Sequence not found	Sequence not found	Sequence not found	CHORDC1	0.162036001682282	0	0	2	2	38
Weissman2016-CRISPRa	CHP1_+_41523223.23-P1P2	GGCTAACGACGCAATTAAAA	NGG	chr15	41231047	-	CHP1	0.35563600063324	0.436800003051758	0	1	0	6
Weissman2016-CRISPRa	CHP1_+_41523247.23-P1P2	GTTAAAGGGGCGATGCCACT	NGG	chr15	41231071	-	CHP1	0.502223014831543	0.527722001075745	0	1	0	2
Weissman2016-CRISPRa	CHP1_+_41523391.23-P1P2	GGACCCGCCAATCAGGCGCG	NGG	chr15	41231215	-	CHP1	0.235807999968529	0.619803011417389	1	0	0	19
Weissman2016-CRISPRa	CHP1_+_41523440.23-P1P2	GGACCCGGGAGGGAACCCAG	NGG	chr15	41231264	-	CHP1	0.0960350036621094	0.586250007152557	1	0	8	56
Weissman2016-CRISPRa	CHP1_-_41523069.23-P1P2	GAGCGCGTGCAGTCCCCGAA	NGG	chr15	41230849	+	CHP1	0.745348989963532	0.61454701423645	1	0	0	3
Weissman2016-CRISPRa	CHP1_-_41523080.23-P1P2	GTCCCCGAAGGGTACACCCT	NGG	chr15	41230860	+	CHP1	0.633687973022461	0.512208998203278	1	0	1	5
Weissman2016-CRISPRa	CHP1_-_41523347.23-P1P2	GGAGCTGGGCTGATTCATTC	NGG	chr15	41231127	+	CHP1	0.303768992424011	0.243933007121086	1	0	0	33
Weissman2016-CRISPRa	CHP1_-_41523352.23-P1P2	GGGGCTGATTCATTCGGGGC	NGG	chr15	41231132	+	CHP1	0.42281699180603	0.540974020957947	0	1	0	9
Weissman2016-CRISPRa	CHP1_-_41523372.23-P1P2	GGGAACTCGAACGCTGACGT	NGG	chr15	41231152	+	CHP1	0.492915004491806	0.587634027004242	0	1	0	1
Weissman2016-CRISPRa	CHP1_-_41523409.23-P1P2	GCTGCCTCGCGCCTGATTGG	NGG	chr15	41231189	+	CHP1	0.610325992107391	0.384671986103058	1	0	1	4
Weissman2016-CRISPRa	CHP2_+_23765963.23-P1P2	GCTCCCCGGCGTCGACGCTG	NGG	chr16	23754664	-	CHP2	0.830676972866058	0.626290023326874	1	0	0	5
Weissman2016-CRISPRa	CHP2_+_23766145.23-P1P2	GAGAGGGAGGCTGCGAACAA	NGG	chr16	23754846	-	CHP2	0.190885007381439	0.507942020893097	0	1	0	59
Weissman2016-CRISPRa	CHP2_+_23766161.23-P1P2	GTGCAGGGTGGCGGGTCAGA	NGG	chr16	23754862	-	CHP2	0.140572994947433	0.466134011745453	1	0	2	40
Weissman2016-CRISPRa	CHP2_+_23766176.23-P1P2	GGAATGGAAAACAATGTGCA	NGG	chr16	23754877	-	CHP2	0.107359997928143	0.628814995288849	0	1	4	91
Weissman2016-CRISPRa	CHP2_+_23766192.23-P1P2	GCACCCGCGACCCGGGCGAA	NGG	chr16	23754893	-	CHP2	0.437528014183044	0.50450199842453	0	1	0	3
Weissman2016-CRISPRa	CHP2_+_23766200.23-P1P2	GTCTCCTCCCACCCGCGACC	NGG	chr16	23754901	-	CHP2	0.303939014673233	0.330743998289108	0	1	1	27
Weissman2016-CRISPRa	CHP2_-_23766072.23-P1P2	GTGGGAACCGGCCCCGGGGG	NGG	chr16	23754729	+	CHP2	0.107520997524261	0.397092998027802	1	0	3	68
Weissman2016-CRISPRa	CHP2_-_23766117.23-P1P2	GTCGACCAGCCTCTCCCGTG	NGG	chr16	23754774	+	CHP2	0.512633979320526	0.667240977287293	0	1	0	3
Weissman2016-CRISPRa	CHP2_-_23766132.23-P1P2	GCGTGCGGATCGCAAAATCT	NGG	chr16	23754789	+	CHP2	0.567116975784302	0.572965979576111	0	1	0	1
Weissman2016-CRISPRa	CHP2_-_23766233.23-P1P2	GTGGGAGGAGAGGCACGCCG	NGG	chr16	23754890	+	CHP2	0.2049899995327	0.561935007572174	1	0	3	44
Weissman2016-CRISPRa	CHPF2_+_150929445.23-P1P2	GCACCTCCTCGGCTGGGATC	NGG	chr7	151232381	-	CHPF2	0.311479985713959	0.328483998775482	1	0	1	34
Weissman2016-CRISPRa	CHPF2_+_150929456.23-P1P2	GTCAGCACCGCGCACCTCCT	NGG	chr7	151232392	-	CHPF2	0.301275998353958	0.43061101436615	0	1	0	14
Weissman2016-CRISPRa	CHPF2_+_150929494.23-P1P2	GTCCGCCCGCGCGTTCTCTA	NGG	chr7	151232430	-	CHPF2	0.515347003936768	0.34620600938797	0	1	0	1
Weissman2016-CRISPRa	CHPF2_-_150929305.23-P1P2	GGGGAGAAAAGCGCTCTCGA	NGG	chr7	151232197	+	CHPF2	0.373250007629395	0.635742008686066	0	1	1	8
Weissman2016-CRISPRa	CHPF2_-_150929311.23-P1P2	GAAAGCGCTCTCGAGGGTGG	NGG	chr7	151232203	+	CHPF2	0.327558994293213	0.549543023109436	0	1	0	12
Weissman2016-CRISPRa	CHPF2_-_150929419.23-P1P2	GGGGGCGAACGCGTCTTATC	NGG	chr7	151232311	+	CHPF2	0.548543989658356	0.389171004295349	1	0	0	4
Weissman2016-CRISPRa	CHPF2_-_150929425.23-P1P2	GAACGCGTCTTATCGGGGGG	NGG	chr7	151232317	+	CHPF2	0.866919994354248	0.518034994602203	1	0	0	1
Weissman2016-CRISPRa	CHPF2_-_150929461.23-P1P2	GGCAGCCCGGATCCCAGCCG	NGG	chr7	151232353	+	CHPF2	0.137667998671532	0.55500602722168	1	0	1	44
Weissman2016-CRISPRa	CHPF2_-_150929471.23-P1P2	GTCCCAGCCGAGGAGGTGCG	NGG	chr7	151232363	+	CHPF2	0.241927996277809	0.626917004585266	0	1	1	24
Weissman2016-CRISPRa	CHPF2_-_150929566.23-P1P2	GACGGGTGACTGACAGGCAG	NGG	chr7	151232458	+	CHPF2	0.263415992259979	0.543007016181946	1	0	1	22
Weissman2016-CRISPRa	CHPF_+_220408613.23-P1P2	GACTGAGGAGGGGGCACTTC	NGG	chr2	219543913	-	CHPF	0.142228007316589	0.157020002603531	0	1	2	47
Weissman2016-CRISPRa	CHPF_+_220408625.23-P1P2	GTCCCTCTCCCGCACTGAGG	NGG	chr2	219543925	-	CHPF	0.253093004226685	0.443039000034332	0	1	1	18
Weissman2016-CRISPRa	CHPF_+_220408943.23-P1P2	GGGGCCGGAGAGAATGGTGT	NGG	chr2	219544243	-	CHPF	0.187362000346184	0.627241015434265	0	1	1	36
Weissman2016-CRISPRa	CHPF_-_220408535.23-P1P2	GGTCCGACGTGTCACTGCAA	NGG	chr2	219543791	+	CHPF	0.404251009225845	0.556586980819702	0	1	0	4
Weissman2016-CRISPRa	CHPF_-_220408561.23-P1P2	GGCCCCCGGGGTGGGGTCTC	NGG	chr2	219543817	+	CHPF	0.0996313989162445	0.273274004459381	0	1	1	57
Weissman2016-CRISPRa	CHPF_-_220408580.23-P1P2	GGGGCTCTCGCTACCGGAGA	NGG	chr2	219543836	+	CHPF	0.440647006034851	0.503969013690949	0	1	0	5
Weissman2016-CRISPRa	CHPF_-_220408604.23-P1P2	GGAGAAGGGGGAGGTTAAAG	NGG	chr2	219543860	+	CHPF	0.0444085001945496	0.354761987924576	1	1	7	200
Weissman2016-CRISPRa	CHPF_-_220408645.23-P1P2	GCCCTCCTCAGTGCGGGAGA	NGG	chr2	219543901	+	CHPF	0.313282996416092	0.517372012138367	0	1	0	22
Weissman2016-CRISPRa	CHPF_-_220408754.23-P1P2	GGTGCGCCCTGAGTGACGTC	NGG	chr2	219544010	+	CHPF	0.535353004932404	0.505051970481873	1	0	0	6
Weissman2016-CRISPRa	CHPF_-_220408799.23-P1P2	GAGCACCAAAGGCCGCGGGC	NGG	chr2	219544055	+	CHPF	0.24524499475956	0.502269983291626	0	1	1	12
Weissman2016-CRISPRa	CHPT1_+_102091196.23-P1P2	GCCCTGAGGTCGTCTCCTCG	NGG	chr12	101697440	-	CHPT1	0.273281991481781	0.653953015804291	1	0	3	22
Weissman2016-CRISPRa	CHPT1_+_102091250.23-P1P2	GGCCGGCTGCACTGCGCCTG	NGG	chr12	101697494	-	CHPT1	0.45099800825119	0.450484991073608	1	0	1	13
Weissman2016-CRISPRa	CHPT1_+_102091271.23-P1P2	GAAGGTCCTTGACTCCCCAG	NGG	chr12	101697515	-	CHPT1	0.195912003517151	0.731230020523071	0	1	0	38
Weissman2016-CRISPRa	CHPT1_+_102091298.23-P1P2	GGCCAACGGCAACTTGTTAT	NGG	chr12	101697542	-	CHPT1	0.542729020118713	0.405804991722107	0	1	1	3
Weissman2016-CRISPRa	CHPT1_+_102091312.23-P1P2	GCACCCTCGGCGCCCGCCAA	NGG	chr12	101697556	-	CHPT1	0.429995000362396	0.498378992080689	0	1	0	7
Weissman2016-CRISPRa	CHPT1_+_102091325.23-P1P2	GCGCGCTCGCGGGTCACCCT	NGG	chr12	101697569	-	CHPT1	0.44668498635292	0.377815991640091	0	1	1	5
Weissman2016-CRISPRa	CHPT1_-_102091189.23-P1P2	GAGAGGAACCGGCTCGGTCG	NGG	chr12	101697389	+	CHPT1	0.853833973407745	0.461643010377884	1	0	0	4
Weissman2016-CRISPRa	CHPT1_-_102091216.23-P1P2	GCCCGCGAGGAGACGACCTC	NGG	chr12	101697416	+	CHPT1	0.404502987861633	0.39172101020813	1	0	0	9
Weissman2016-CRISPRa	CHPT1_-_102091236.23-P1P2	GGGGCGTAATCCGACGCCGT	NGG	chr12	101697436	+	CHPT1	0.526315987110138	0.587437987327576	0	1	0	0
Weissman2016-CRISPRa	CHPT1_-_102091256.23-P1P2	GGGTTAAGACATCAGACCTC	NGG	chr12	101697456	+	CHPT1	0.38927298784256	0.548627018928528	1	0	1	11
Weissman2016-CRISPRa	CHRAC1_+_141521283.23-P1P2	GCCCGGGAGTCTCCGGGCTG	NGG	chr8	140511206	-	CHRAC1	0.143221005797386	0.469009011983871	0	1	4	42
Weissman2016-CRISPRa	CHRAC1_+_141521326.23-P1P2	GCGGCAGCCGAGAGCCTGGC	NGG	chr8	140511249	-	CHRAC1	0.111094996333122	0.311127990484238	0	1	2	45
Weissman2016-CRISPRa	CHRAC1_+_141521345.23-P1P2	GGCGAGGCCCGGCGCGGAAC	NGG	chr8	140511268	-	CHRAC1	0.295217990875244	0.293761998414993	0	1	0	16
Weissman2016-CRISPRa	CHRAC1_+_141521356.23-P1P2	GCGCCCCCGAGTGCGAGGCC	NGG	chr8	140511279	-	CHRAC1	0.315768986940384	0.424506008625031	0	1	1	13
Weissman2016-CRISPRa	CHRAC1_+_141521475.23-P1P2	GCCGTGGGAGTTGTAGTGTG	NGG	chr8	140511398	-	CHRAC1	0.362962007522583	0.661545991897583	0	1	0	13
Weissman2016-CRISPRa	CHRAC1_-_141521227.23-P1P2	GCACGAGGCCCGGAGTCAGA	NGG	chr8	140511106	+	CHRAC1	0.177713006734848	0.574585020542145	0	1	0	25
Weissman2016-CRISPRa	CHRAC1_-_141521303.23-P1P2	GACCGCAGCCCGGAGACTCC	NGG	chr8	140511182	+	CHRAC1	0.26495298743248	0.398331999778748	1	0	0	32
Weissman2016-CRISPRa	CHRAC1_-_141521359.23-P1P2	GTCGGCTGCCGGTTCCGCGC	NGG	chr8	140511238	+	CHRAC1	0.463768005371094	0.34697699546814	0	1	0	1
Weissman2016-CRISPRa	CHRAC1_-_141521392.23-P1P2	GGGGGGCGGTGTCCGAGCGT	NGG	chr8	140511271	+	CHRAC1	0.385630995035172	0.5521240234375	0	1	0	8
Weissman2016-CRISPRa	CHRAC1_-_141521411.23-P1P2	GCGGCGCATGCGCAGATCGG	NGG	chr8	140511290	+	CHRAC1	0.471527010202408	0.595881998538971	0	1	2	5
Weissman2016-CRISPRa	CHRDL1_+_110039222.23-P1P2	GGGGCCAAGTGGGGAGCGAG	NGG	chrX	110796016	-	CHRDL1	0.148101001977921	0.522689998149872	0	1	1	65
Weissman2016-CRISPRa	CHRDL1_+_110039232.23-P1P2	GCCGGCTTCTCGGGCCAAGT	NGG	chrX	110796026	-	CHRDL1	0.679014027118683	0.433793991804123	1	0	0	6
Weissman2016-CRISPRa	CHRDL1_+_110039241.23-P1P2	GGCCGAGCGGCCGGCTTCTC	NGG	chrX	110796035	-	CHRDL1	0.394300997257233	0.188206002116203	0	1	1	8
Weissman2016-CRISPRa	CHRDL1_+_110039290.23-P1P2	GAAAGTGTGCGTGCTTGCAG	NGG	chrX	110796084	-	CHRDL1	0.193180993199348	0.604870021343231	1	0	3	26
Weissman2016-CRISPRa	CHRDL1_+_110039543.23-P1P2	GAGGGTAGTCGGTATCTTCA	NGG	chrX	110796337	-	CHRDL1	0.376377999782562	0.520303010940552	1	0	0	8
Weissman2016-CRISPRa	CHRDL1_-_110039108.23-P1P2	GGGGAGGGGGAACTCAAAAG	NGG	chrX	110795858	+	CHRDL1	0.183672994375229	0.458054006099701	1	0	2	88
Weissman2016-CRISPRa	CHRDL1_-_110039146.23-P1P2	GCACCGCCCTCACACCACGA	NGG	chrX	110795896	+	CHRDL1	0.408109992742539	0.688480019569397	0	1	1	6
Weissman2016-CRISPRa	CHRDL1_-_110039195.23-P1P2	GCAGAGCCAAGGCGCGGGCG	NGG	Sequence not found	Sequence not found	Sequence not found	CHRDL1			0	0	0	0
Weissman2016-CRISPRa	CHRDL1_-_110039240.23-P1P2	GCTCCCGCTCGCTCCCCACT	NGG	chrX	110795990	+	CHRDL1	0.194685995578766	0.440358996391296	0	1	0	26
Weissman2016-CRISPRa	CHRDL1_-_110039468.23-P1P2	GCGAGCGTTGGGGTCTTAAA	NGG	chrX	110796218	+	CHRDL1	0.725628972053528	0.485291987657547	1	0	0	6
Weissman2016-CRISPRa	CHRDL2_+_74442591.23-P1P2	GAAAAGTGGGCCTGTTTCTC	NGG	chr11	74731568	-	CHRDL2	0.14792400598526	0.418514996767044	0	1	2	45
Weissman2016-CRISPRa	CHRDL2_+_74442615.23-P1P2	GAGACCCGCACAAGAGAGGA	NGG	chr11	74731592	-	CHRDL2	0.240712001919746	0.511695981025696	1	1	0	19
Weissman2016-CRISPRa	CHRDL2_+_74442619.23-P1P2	GCCGGAGACCCGCACAAGAG	NGG	chr11	74731596	-	CHRDL2	0.347692012786865	0.543832004070282	0	1	0	17
Weissman2016-CRISPRa	CHRDL2_+_74442722.23-P1P2	GTGGCGTCGCGGGGAGTCAG	NGG	chr11	74731699	-	CHRDL2	0.373174011707306	0.541307985782623	0	1	0	8
Weissman2016-CRISPRa	CHRDL2_-_74442660.23-P1P2	GGGGACGGACGCTCCAGGCG	NGG	chr11	74731593	+	CHRDL2	0.3610779941082	0.486321985721588	0	1	0	20
Weissman2016-CRISPRa	CHRDL2_-_74442673.23-P1P2	GCAGGCGCGGCGCCGAGTGG	NGG	chr11	74731606	+	CHRDL2	0.162925004959106	0.427430987358093	0	1	1	36
Weissman2016-CRISPRa	CHRDL2_-_74442679.23-P1P2	GCGGCGCCGAGTGGAGGCGA	NGG	chr11	74731612	+	CHRDL2	0.170099005103111	0.431733995676041	1	0	2	27
Weissman2016-CRISPRa	CHRDL2_-_74442691.23-P1P2	GGAGGCGAGGGGGCTGCGGA	NGG	chr11	74731624	+	CHRDL2	0.0519974008202553	0.475336998701096	1	1	11	161
Weissman2016-CRISPRa	CHRDL2_-_74442757.23-P1P2	GCGACGCCAAGAATGCAGGA	NGG	chr11	74731690	+	CHRDL2	0.554741978645325	0.689692974090576	1	0	0	12
Weissman2016-CRISPRa	CHRDL2_-_74442801.23-P1P2	GTGGAACTTTCAGGTGGGGA	NGG	chr11	74731734	+	CHRDL2	0.0959021002054214	0.497833997011185	1	0	1	56
Weissman2016-CRISPRa	CHRD_+_184097417.23-P1P2	GAGGACCCGGTTCCGCCCGA	NGG	chr3	184379651	-	CHRD	0.605850994586945	0.610427021980286	1	0	0	10
Weissman2016-CRISPRa	CHRD_+_184097689.23-P1P2	GCAGCAGCGGCCCGGATCGC	NGG	chr3	184379923	-	CHRD	0.522047996520996	0.413765013217926	1	0	0	10
Weissman2016-CRISPRa	CHRD_+_184097829.23-P1P2	GGCTCTACTGCCCCGGGCGC	NGG	chr3	184380063	-	CHRD	0.229665994644165	0.389432013034821	1	0	0	23
Weissman2016-CRISPRa	CHRD_+_184097861.23-P1P2	GGGGCGGGCGGGCGCTGACC	NGG	Sequence not found	Sequence not found	Sequence not found	CHRD			0	0	0	0
Weissman2016-CRISPRa	CHRD_+_184097950.23-P1P2	GGGCCGGGGCAGTGCCGCGA	NGG	Sequence not found	Sequence not found	Sequence not found	CHRD			0	0	0	0
Weissman2016-CRISPRa	CHRD_+_184098025.23-P1P2	GAGGGAGGCGGGAGTGCGGA	NGG	Sequence not found	Sequence not found	Sequence not found	CHRD			0	0	0	0
Weissman2016-CRISPRa	CHRD_-_184097368.23-P1P2	GGGCCCAGGCAGGGGGAGAT	NGG	chr3	184379558	+	CHRD	0.0860463008284569	0.447456002235413	1	0	10	111
Weissman2016-CRISPRa	CHRD_-_184097822.23-P1P2	GCGGGCGCGGGGCATAAAAC	NGG	Sequence not found	Sequence not found	Sequence not found	CHRD			0	0	0	0
Weissman2016-CRISPRa	CHRD_-_184097865.23-P1P2	GGTAGAGCCGCGTACGGCCC	NGG	chr3	184380055	+	CHRD	0.507022976875305	0.481862992048264	0	1	0	2
Weissman2016-CRISPRa	CHRD_-_184097936.23-P1P2	GCGGCCCGGCGCCGACTCTG	NGG	Sequence not found	Sequence not found	Sequence not found	CHRD			0	0	0	0
Weissman2016-CRISPRa	CHRM1_+_62689135.23-P1P2	GAAACAGTGTGCCTTTGTGA	NGG	chr11	62921685	-	CHRM1	0.208865001797676	0.675755977630615	1	0	1	46
Weissman2016-CRISPRa	CHRM1_+_62689402.23-P1P2	GGCGGGTGCGCCAGCCCTCT	NGG	chr11	62921952	-	CHRM1	0.578491985797882	0.38271901011467	1	0	0	9
Weissman2016-CRISPRa	CHRM1_-_62688871.23-P1P2	GACGCCAGCCTTAGCGGGGA	NGG	Sequence not found	Sequence not found	Sequence not found	CHRM1			0	0	0	0
Weissman2016-CRISPRa	CHRM1_-_62688952.23-P1P2	GAAGCCTCAGGCAGCGTCTG	NGG	Sequence not found	Sequence not found	Sequence not found	CHRM1			0	0	0	0
Weissman2016-CRISPRa	CHRM1_-_62688956.23-P1P2	GCTCAGGCAGCGTCTGGGGT	NGG	chr11	62921462	+	CHRM1	0.133231997489929	0.450837999582291	0	1	0	61
Weissman2016-CRISPRa	CHRM1_-_62689071.23-P1P2	GAAGGCTAAAAGTCCCGGAC	NGG	chr11	62921577	+	CHRM1	0.425375014543533	0.581910014152527	1	0	0	7
Weissman2016-CRISPRa	CHRM1_-_62689079.23-P1P2	GAAGTCCCGGACGGGAGAGA	NGG	chr11	62921585	+	CHRM1	0.193067997694016	0.56522798538208	0	1	2	23
Weissman2016-CRISPRa	CHRM1_-_62689090.23-P1P2	GGGGAGAGAAGGCGGATACA	NGG	chr11	62921596	+	CHRM1	0.247259005904198	0.446069985628128	0	1	1	62
Weissman2016-CRISPRa	CHRM1_-_62689126.23-P1P2	GACCCACTGCACAGACCCGG	NGG	chr11	62921632	+	CHRM1	0.163539007306099	0.671683013439179	0	1	5	38
Weissman2016-CRISPRa	CHRM1_-_62689428.23-P1P2	GAGGGCTGGCGCACCCGCCC	NGG	chr11	62921934	+	CHRM1	0.181584000587463	0.250485986471176	1	0	7	18
Weissman2016-CRISPRa	CHRM2_+_136553056.23-P1P2	GAAGCCCAGTTTTTCCAGGT	NGG	chr7	136868331	-	CHRM2	0.1387570053339	0.569801986217499	0	1	3	41
Weissman2016-CRISPRa	CHRM2_+_136553116.23-P1P2	GAAAGGTGACATGGCATATT	NGG	chr7	136868391	-	CHRM2	0.204449996352196	0.331333011388779	0	1	1	38
Weissman2016-CRISPRa	CHRM2_+_136553133.23-P1P2	GAAGTGTGTGAGTGCTACAA	NGG	chr7	136868408	-	CHRM2	0.271544992923737	0.654532015323639	0	1	0	26
Weissman2016-CRISPRa	CHRM2_+_136553700.23-P1P2	GCCTGGAGACCAAAATAGAA	NGG	chr7	136868975	-	CHRM2	0.134588003158569	0.50162398815155	1	2	5	45
Weissman2016-CRISPRa	CHRM2_-_136553160.23-P1P2	GTAGCACTCACACACTTGCA	NGG	chr7	136868391	+	CHRM2	0.235511004924774	0.562286019325256	1	1	0	18
Weissman2016-CRISPRa	CHRM2_-_136553173.23-P1P2	GCTTGCAGGGAAGGGACTCG	NGG	chr7	136868404	+	CHRM2	0.257146000862122	0.618088006973267	0	1	1	27
Weissman2016-CRISPRa	CHRM2_-_136553180.23-P1P2	GGGAAGGGACTCGGGGTTGG	NGG	chr7	136868411	+	CHRM2	0.0913762003183365	0.443361014127731	1	0	2	73
Weissman2016-CRISPRa	CHRM2_-_136553320.23-P1P2	GAGAGCACAGAAGATTTCAT	NGG	chr7	136868551	+	CHRM2	0.0487846992909908	0.411614000797272	1	0	7	97
Weissman2016-CRISPRa	CHRM2_-_136553479.23-P1P2	GCGCCAGGGCGCAAAGACCT	NGG	chr7	136868710	+	CHRM2	0.467381000518799	0.432042002677918	1	0	0	10
Weissman2016-CRISPRa	CHRM2_-_136553688.23-P1P2	GAATCCAGCCCAGCTCGCCG	NGG	chr7	136868919	+	CHRM2	0.432615011930466	0.663488984107971	1	0	0	14
Weissman2016-CRISPRa	CHRM4_+_46408242.23-P1P2	GGCGGGACAGAGTTCTCTCA	NGG	chr11	46386714	-	CHRM4	0.373082011938095	0.619704008102417	1	0	0	17
Weissman2016-CRISPRa	CHRM4_+_46408467.23-P1P2	GTGGGTGAGGCCACCTAGCA	NGG	Sequence not found	Sequence not found	Sequence not found	CHRM4			0	0	0	0
Weissman2016-CRISPRa	CHRM4_+_46408480.23-P1P2	GCCAGATGACCTGGTGGGTG	NGG	Sequence not found	Sequence not found	Sequence not found	CHRM4			0	0	0	0
Weissman2016-CRISPRa	CHRM4_+_46408486.23-P1P2	GCATCACCCAGATGACCTGG	NGG	Sequence not found	Sequence not found	Sequence not found	CHRM4			0	0	0	0
Weissman2016-CRISPRa	CHRM4_+_46408656.23-P1P2	GCCAGAGCCCACATGCTCGT	NGG	chr11	46387128	-	CHRM4	0.396219998598099	0.566905021667481	0	1	2	9
Weissman2016-CRISPRa	CHRM4_-_46408176.23-P1P2	GAAAAGCATGAACTACAGGA	NGG	chr11	46386604	+	CHRM4	0.118009001016617	0.677281975746155	1	0	5	67
Weissman2016-CRISPRa	CHRM4_-_46408183.23-P1P2	GTGAACTACAGGAGGGAATG	NGG	chr11	46386611	+	CHRM4	0.115074001252651	0.542788028717041	0	1	2	47
Weissman2016-CRISPRa	CHRM4_-_46408383.23-P1P2	GATGGCCCCCTGCCTCATGG	NGG	Sequence not found	Sequence not found	Sequence not found	CHRM4			0	0	0	0
Weissman2016-CRISPRa	CHRM4_-_46408655.23-P1P2	GAGGAGGAGAGTGGTCCCAG	NGG	Sequence not found	Sequence not found	Sequence not found	CHRM4			0	0	0	0
Weissman2016-CRISPRa	CHRM4_-_46408671.23-P1P2	GCAGAGGCCCACGAGCATGT	NGG	Sequence not found	Sequence not found	Sequence not found	CHRM4			0	0	0	0
Weissman2016-CRISPRa	CHRM5_+_34260383.23-P1P2	GCATGGAGGTAGCTGGAATA	NGG	chr15	33968204	-	CHRM5	0.242928996682167	0.388267010450363	1	0	5	26
Weissman2016-CRISPRa	CHRM5_+_34260423.23-P1P2	GCAGTTAAGTGACGTATTTT	NGG	chr15	33968244	-	CHRM5	0.26027899980545	0.364596009254456	0	1	1	20
Weissman2016-CRISPRa	CHRM5_+_34260463.23-P1P2	GGAGTGTGATCAGGTAGAAT	NGG	chr15	33968284	-	CHRM5	0.173849001526833	0.512594997882843	0	1	1	31
Weissman2016-CRISPRa	CHRM5_+_34260472.23-P1P2	GGCAGCTTCAGAGTGTGATC	NGG	chr15	33968293	-	CHRM5	0.181151002645493	0.447149991989136	0	1	3	39
Weissman2016-CRISPRa	CHRM5_+_34260501.23-P1P2	GGTCATTGAGAAGAGAATCC	NGG	chr15	33968322	-	CHRM5	0.110587999224663	0.527290999889374	0	1	3	45
Weissman2016-CRISPRa	CHRM5_+_34260584.23-P1P2	GGACAGCAGTATATCCTGAA	NGG	chr15	33968405	-	CHRM5	0.248866006731987	0.607981026172638	1	0	1	18
Weissman2016-CRISPRa	CHRM5_+_34260653.23-P1P2	GAAACCAGACAGCAAACTGA	NGG	chr15	33968474	-	CHRM5	0.105089999735355	0.534124970436096	0	1	1	85
Weissman2016-CRISPRa	CHRM5_-_34260350.23-P1P2	GTCTAGCCAAAAAGACTAAC	NGG	chr15	33968127	+	CHRM5	0.256983995437622	0.349427998065949	0	1	0	17
Weissman2016-CRISPRa	CHRM5_-_34260614.23-P1P2	GATATACTGCTGTCCAGCAG	NGG	chr15	33968391	+	CHRM5	0.316260993480682	0.651009976863861	1	0	0	15
Weissman2016-CRISPRa	CHRM5_-_34260671.23-P1P2	GATCCCATCAGTTTGCTGTC	NGG	chr15	33968448	+	CHRM5	0.234311997890472	0.376599013805389	0	1	0	22
Weissman2016-CRISPRa	CHRNA10_+_3692689.23-ENST00000250699.2	GGGGCTGCAGGGCTCGCTGG	NGG	chr11	3671481	-	CHRNA10	0.141925007104874	0.329775005578995	1	0	7	99
Weissman2016-CRISPRa	CHRNA10_+_3692725.23-ENST00000250699.2	GGGGGCAGGCACAAATTGGA	NGG	chr11	3671517	-	CHRNA10	0.181348994374275	0.60317200422287	0	1	1	27
Weissman2016-CRISPRa	CHRNA10_+_3692813.23-ENST00000250699.2	GCAGGTGGGGAGCATAGGAA	NGG	chr11	3671605	-	CHRNA10	0.134948998689652	0.551669001579285	1	0	6	97
Weissman2016-CRISPRa	CHRNA10_+_3692818.23-ENST00000250699.2	GCAAAGCAGGTGGGGAGCAT	NGG	Sequence not found	Sequence not found	Sequence not found	CHRNA10			0	0	0	0
Weissman2016-CRISPRa	CHRNA10_+_3692871.23-ENST00000250699.2	GAGACCAAGAAAGTTACAGA	NGG	Sequence not found	Sequence not found	Sequence not found	CHRNA10			0	0	0	0
Weissman2016-CRISPRa	CHRNA10_+_3692898.23-ENST00000250699.2	GGGGATGATCAGAGTCAGGG	NGG	Sequence not found	Sequence not found	Sequence not found	CHRNA10			0	0	0	0
Weissman2016-CRISPRa	CHRNA10_+_3692901.23-ENST00000250699.2	GCAGGGGATGATCAGAGTCA	NGG	Sequence not found	Sequence not found	Sequence not found	CHRNA10			0	0	0	0
Weissman2016-CRISPRa	CHRNA10_+_3693053.23-ENST00000250699.2	GACTCTGGGCTGATCAAGGG	NGG	chr11	3671845	-	CHRNA10	0.331196010112762	0.616756975650787	1	0	1	31
Weissman2016-CRISPRa	CHRNA10_+_3693056.23-ENST00000250699.2	GACGACTCTGGGCTGATCAA	NGG	chr11	3671848	-	CHRNA10	0.755540013313294	0.553997993469238	1	0	0	6
Weissman2016-CRISPRa	CHRNA10_+_3693078.23-ENST00000250699.2	GGGGCTGTGGTCCTGTGCCT	NGG	chr11	3671870	-	CHRNA10	0.12618400156498	0.412743985652924	1	0	14	63
Weissman2016-CRISPRa	CHRNA1_+_175629249.23-P1P2	GTGTCGCTCCCACAAACAGG	NGG	chr2	174764543	-	CHRNA1	0.285508990287781	0.64368200302124	0	1	0	16
Weissman2016-CRISPRa	CHRNA1_+_175629296.23-P1P2	GTACAGTCCCAGTAACTCCC	NGG	chr2	174764590	-	CHRNA1	0.210177004337311	0.467826008796692	1	0	1	20
Weissman2016-CRISPRa	CHRNA1_+_175629320.23-P1P2	GAAGTGAGGCATATCTGTAA	NGG	chr2	174764614	-	CHRNA1	0.283235013484955	0.615696012973785	0	1	1	23
Weissman2016-CRISPRa	CHRNA1_+_175629334.23-P1P2	GTAAGCAATTGTGTAAAGTG	NGG	chr2	174764628	-	CHRNA1	0.221719995141029	0.647360026836395	1	0	5	34
Weissman2016-CRISPRa	CHRNA1_+_175629356.23-P1P2	GTTCATACTCAGCTTGTCAA	NGG	chr2	174764650	-	CHRNA1	0.362830996513367	0.607599973678589	1	1	0	22
Weissman2016-CRISPRa	CHRNA1_-_175629204.23-P1P2	GTGGCTGGGTGCTTGTCTGC	NGG	chr2	174764454	+	CHRNA1	0.154657006263733	0.341742008924484	0	1	2	40
Weissman2016-CRISPRa	CHRNA1_-_175629208.23-P1P2	GTGGGTGCTTGTCTGCTGGA	NGG	chr2	174764458	+	CHRNA1	0.174218997359276	0.471917986869812	0	1	1	31
Weissman2016-CRISPRa	CHRNA1_-_175629310.23-P1P2	GCTGGAGCCCAGGGAGTTAC	NGG	chr2	174764560	+	CHRNA1	0.111299000680447	0.238665997982025	0	1	4	81
Weissman2016-CRISPRa	CHRNA1_-_175629521.23-P1P2	GTCTGTGGGTTGACTTGATT	NGG	chr2	174764771	+	CHRNA1	0.171986997127533	0.245401993393898	0	1	4	39
Weissman2016-CRISPRa	CHRNA1_-_175629716.23-P1P2	GGGAAGCCCCCACGTTGATT	NGG	chr2	174764966	+	CHRNA1	0.559172987937927	0.407407999038696	1	0	0	11
Weissman2016-CRISPRa	CHRNA2_+_27336879.23-P1P2	GAAGGGAGCATCGTGGTGAC	NGG	chr8	27479384	-	CHRNA2	0.29203799366951	0.461838006973267	1	0	2	24
Weissman2016-CRISPRa	CHRNA2_+_27336886.23-P1P2	GAGCAGGGAAGGGAGCATCG	NGG	chr8	27479391	-	CHRNA2	0.134986996650696	0.73902702331543	1	0	3	72
Weissman2016-CRISPRa	CHRNA2_+_27336925.23-P1P2	GGGGCCCCAGGCAGTGATCC	NGG	chr8	27479430	-	CHRNA2	0.280012011528015	0.359326004981995	1	0	1	46
Weissman2016-CRISPRa	CHRNA2_+_27336944.23-P1P2	GAACCTGTGGGTGCACTCAG	NGG	chr8	27479449	-	CHRNA2	0.253163993358612	0.576662003993988	1	0	2	26
Weissman2016-CRISPRa	CHRNA2_+_27336957.23-P1P2	GACCCAGGACCCAGAACCTG	NGG	chr8	27479462	-	CHRNA2	0.102554000914097	0.520561993122101	1	0	2	102
Weissman2016-CRISPRa	CHRNA2_+_27337148.23-P1P2	GAGGGCAAGGAGAGAACCGT	NGG	chr8	27479653	-	CHRNA2	0.181710004806519	0.54764199256897	1	0	3	36
Weissman2016-CRISPRa	CHRNA2_+_27337170.23-P1P2	GGGGAGGGGTCTCACAGGGG	NGG	chr8	27479675	-	CHRNA2	0.0856498032808304	0.409007012844086	1	0	5	111
Weissman2016-CRISPRa	CHRNA2_+_27337209.23-P1P2	GTGGCCGCGCAAGTGACCGG	NGG	chr8	27479714	-	CHRNA2	0.475261002779007	0.63510400056839	1	0	0	8
Weissman2016-CRISPRa	CHRNA2_-_27336862.23-P1P2	GCTCCAGCCTATGTCCGGTG	NGG	chr8	27479323	+	CHRNA2	0.382032006978989	0.657518029212952	0	1	1	9
Weissman2016-CRISPRa	CHRNA2_-_27336942.23-P1P2	GGGCTCCAGGATCACTGCCT	NGG	chr8	27479403	+	CHRNA2	0.131329998373985	0.362147003412247	1	0	4	53
Weissman2016-CRISPRa	CHRNA3_+_78913442.23-P1P2	GGCACCCAGCCCGGCGGAGA	NGG	chr15	78621122	-	CHRNA3	0.202134996652603	0.437377005815506	0	1	4	35
Weissman2016-CRISPRa	CHRNA3_+_78913479.23-P1P2	GGCACCTGCTCAGATCTGGT	NGG	chr15	78621159	-	CHRNA3	0.269930005073547	0.652804017066956	0	1	2	32
Weissman2016-CRISPRa	CHRNA3_+_78913549.23-P1P2	GGCGGGAGCTGCACACGCCC	NGG	chr15	78621229	-	CHRNA3	0.301829993724823	0.490684986114502	0	1	1	20
Weissman2016-CRISPRa	CHRNA3_+_78913625.23-P1P2	GTACACAAGGCGTCCTTCCC	NGG	chr15	78621305	-	CHRNA3	0.338625013828278	0.402321994304657	0	1	0	9
Weissman2016-CRISPRa	CHRNA3_-_78913401.23-P1P2	GGCGGGGCGTACGTGCGGTA	NGG	Sequence not found	Sequence not found	Sequence not found	CHRNA3			0	0	0	0
Weissman2016-CRISPRa	CHRNA3_-_78913407.23-P1P2	GCGTACGTGCGGTAGGGGAA	NGG	chr15	78621043	+	CHRNA3	0.754640996456146	0.384225010871887	1	0	0	4
Weissman2016-CRISPRa	CHRNA3_-_78913454.23-P1P2	GGGGCGAGCTCCTTCTCCGC	NGG	chr15	78621090	+	CHRNA3	0.32157900929451	0.394495993852615	0	1	0	14
Weissman2016-CRISPRa	CHRNA3_-_78913554.23-P1P2	GTTTCTGTCCCAGGTTTCCG	NGG	chr15	78621190	+	CHRNA3	0.196060001850128	0.611891984939575	1	0	1	19
Weissman2016-CRISPRa	CHRNA3_-_78913576.23-P1P2	GCGTGTGCAGCTCCCGCAGG	NGG	chr15	78621212	+	CHRNA3	0.424111992120743	0.576587975025177	1	0	2	21
Weissman2016-CRISPRa	CHRNA3_-_78913630.23-P1P2	GAGAGACGCTAACACACCCT	NGG	chr15	78621266	+	CHRNA3	0.331369996070862	0.632355988025665	1	2	0	14
Weissman2016-CRISPRa	CHRNA4_+_61992984.23-P1P2	GGGGAGGTCAGACTGACTCC	NGG	chr20	63361654	-	CHRNA4	0.158954992890358	0.546509981155396	0	1	7	39
Weissman2016-CRISPRa	CHRNA4_+_61993007.23-P1P2	GCGCCCAGGCTGGAGATGTG	NGG	chr20	63361677	-	CHRNA4	0.0827360972762108	0.581046998500824	1	0	14	201
Weissman2016-CRISPRa	CHRNA4_+_61993201.23-P1P2	GGAGGTACCAGGGAAGGCGG	NGG	chr20	63361871	-	CHRNA4	0.0845184996724129	0.467976003885269	1	0	4	82
Weissman2016-CRISPRa	CHRNA4_-_61992699.23-P1P2	GGCAGGGAGCGCCGGGCTGT	NGG	Sequence not found	Sequence not found	Sequence not found	CHRNA4			0	0	0	0
Weissman2016-CRISPRa	CHRNA4_-_61992749.23-P1P2	GCCCGCCTCAGCCGGCTGGG	NGG	Sequence not found	Sequence not found	Sequence not found	CHRNA4			0	0	0	0
Weissman2016-CRISPRa	CHRNA4_-_61992865.23-P1P2	GGGGATGGACCGCGCGCCCA	NGG	chr20	63361491	+	CHRNA4	0.34850600361824	0.491457998752594	0	1	0	9
Weissman2016-CRISPRa	CHRNA4_-_61992872.23-P1P2	GACCGCGCGCCCAGGGGGAC	NGG	chr20	63361498	+	CHRNA4	0.47851100564003	0.327894985675812	1	0	0	8
Weissman2016-CRISPRa	CHRNA4_-_61992876.23-P1P2	GCGCGCCCAGGGGGACGGGG	NGG	chr20	63361502	+	CHRNA4	0.0944748967885971	0.469491988420487	1	0	10	36
Weissman2016-CRISPRa	CHRNA4_-_61992980.23-P1P2	GGGGTCACTGAGTGCGACTG	NGG	chr20	63361606	+	CHRNA4	0.534222006797791	0.511427998542786	1	0	1	20
Weissman2016-CRISPRa	CHRNA4_-_61993067.23-P1P2	GGGGGTGGGGGGCACATCTA	NGG	chr20	63361693	+	CHRNA4	0.128159999847412	0.323152989149094	0	1	2	86
Weissman2016-CRISPRa	CHRNA5_+_78857585.23-P1P2	GCCAGGAAGGCAAAGACTTG	NGG	chr15	78565265	-	CHRNA5	0.127864003181458	0.606177985668182	0	1	4	65
Weissman2016-CRISPRa	CHRNA5_-_78857553.23-P1P2	GTGACTAGGCCAAGGACATC	NGG	chr15	78565189	+	CHRNA5	0.2586590051651	0.509436011314392	1	0	6	70
Weissman2016-CRISPRa	CHRNA5_-_78857566.23-P1P2	GGACATCCGGTGGTTAGAGA	NGG	chr15	78565202	+	CHRNA5	0.464480012655258	0.596475005149841	1	0	1	10
Weissman2016-CRISPRa	CHRNA5_-_78857694.23-P1P2	GGGGCCAGGCGTGGAAAAAG	NGG	chr15	78565330	+	CHRNA5	0.0959967970848084	0.487652987241745	0	1	13	52
Weissman2016-CRISPRa	CHRNA5_-_78857724.23-P1P2	GGCAGACAGGGTTGGACCAG	NGG	chr15	78565360	+	CHRNA5	0.162696003913879	0.502223014831543	0	1	1	40
Weissman2016-CRISPRa	CHRNA5_-_78857762.23-P1P2	GAAGGGTTGGTGGGGATCGG	NGG	chr15	78565398	+	CHRNA5	0.113596998155117	0.412081986665726	0	1	0	61
Weissman2016-CRISPRa	CHRNA5_-_78857765.23-P1P2	GGGTTGGTGGGGATCGGAGG	NGG	chr15	78565401	+	CHRNA5	0.0960604026913643	0.359567999839783	1	0	6	123
Weissman2016-CRISPRa	CHRNA5_-_78857782.23-P1P2	GGGCGGGGCTATGAATAGAC	NGG	chr15	78565418	+	CHRNA5	0.403232991695404	0.574639976024628	0	1	0	14
Weissman2016-CRISPRa	CHRNA5_-_78857818.23-P1P2	GAACAAGGCGAGGATTGGGC	NGG	chr15	78565454	+	CHRNA5	0.337238997220993	0.452587991952896	1	0	1	18
Weissman2016-CRISPRa	CHRNA5_-_78857839.23-P1P2	GGGCCAGAGGGAAATAGGGG	NGG	chr15	78565475	+	CHRNA5	0.108795002102852	0.435595989227295	1	1	5	90
Weissman2016-CRISPRa	CHRNA6_+_42623815.23-P1P2	GAAGAGACATCTAGGCTGTC	NGG	chr8	42768694	-	CHRNA6	0.326074004173279	0.480563998222351	1	0	1	21
Weissman2016-CRISPRa	CHRNA6_+_42623889.23-P1P2	GCACAGGTGTTCATCCTCCC	NGG	chr8	42768768	-	CHRNA6	0.311387002468109	0.49006000161171	0	1	0	15
Weissman2016-CRISPRa	CHRNA6_+_42623905.23-P1P2	GAAAGATCTCAGCCACTCAC	NGG	chr8	42768784	-	CHRNA6	0.326736003160477	0.587029993534088	1	0	2	24
Weissman2016-CRISPRa	CHRNA6_+_42623944.23-P1P2	GGTGAATTCCCCTAAGATTA	NGG	chr8	42768823	-	CHRNA6	0.255786001682282	0.411877989768982	0	1	0	18
Weissman2016-CRISPRa	CHRNA6_+_42624000.23-P1P2	GGAGTCAGAACAAACTTGTT	NGG	chr8	42768879	-	CHRNA6	0.240050002932549	0.485011994838715	0	1	3	25
Weissman2016-CRISPRa	CHRNA6_+_42624032.23-P1P2	GAGGTTGAGCCTTGATTAAC	NGG	chr8	42768911	-	CHRNA6	0.306712001562119	0.28370401263237	0	2	0	7
Weissman2016-CRISPRa	CHRNA6_-_42623849.23-P1P2	GATGTCTCTTCATGCAAGAA	NGG	chr8	42768684	+	CHRNA6	0.407965987920761	0.483072996139527	1	0	2	23
Weissman2016-CRISPRa	CHRNA6_-_42623956.23-P1P2	GCAATCTCAACCGTAATCTT	NGG	chr8	42768791	+	CHRNA6	0.591566979885101	0.217677995562553	1	0	0	17
Weissman2016-CRISPRa	CHRNA6_-_42623998.23-P1P2	GTACAGGTAAAGCTCATGCT	NGG	chr8	42768833	+	CHRNA6	0.281120002269745	0.586120009422302	0	1	0	24
Weissman2016-CRISPRa	CHRNA6_-_42624045.23-P1P2	GGGAGTTCTCCAGTTAATCA	NGG	chr8	42768880	+	CHRNA6	0.25586399435997	0.543640971183777	0	1	2	26
Weissman2016-CRISPRa	CHRNA7_+_32322505.23-P1P2	GCCGGCGCTGGGTACGCTCC	NGG	Sequence not found	Sequence not found	Sequence not found	CHRNA7	0.190938994288444	0	0	4	0	17
Weissman2016-CRISPRa	CHRNA7_+_32322517.23-P1P2	GCGGGAGGTACTCCCGGCGC	NGG	Multiple Perfect Matches	Multiple Perfect Matches	Multiple Perfect Matches	CHRNA7	0.21364800632	0	4	0	0	6
Weissman2016-CRISPRa	CHRNA7_+_32322523.23-P1P2	GTGTGAGCGGGAGGTACTCC	NGG	Multiple Perfect Matches	Multiple Perfect Matches	Multiple Perfect Matches	CHRNA7	0.211280003190041	0	4	0	2	5
Weissman2016-CRISPRa	CHRNA7_+_32322532.23-P1P2	GAGCCCGAGGTGTGAGCGGG	NGG	Sequence not found	Sequence not found	Sequence not found	CHRNA7	0.12483099848032	0	0	4	0	32
Weissman2016-CRISPRa	CHRNA7_+_32322536.23-P1P2	GCTGCAGCCCGAGGTGTGAG	NGG	Sequence not found	Sequence not found	Sequence not found	CHRNA7	0.0841749981045723	0	0	4	7	52
Weissman2016-CRISPRa	CHRNA7_+_32322561.23-P1P2	GAGCGTCTCGGCGGCCACCC	NGG	Sequence not found	Sequence not found	Sequence not found	CHRNA7	0.229623004794121	0	0	4	0	7
Weissman2016-CRISPRa	CHRNA7_-_32322486.23-P1P2	GAGGCCGAGAGCCCGCTCGG	NGG	Multiple Perfect Matches	Multiple Perfect Matches	Multiple Perfect Matches	CHRNA7	0.219656005501747	0	4	0	1	11
Weissman2016-CRISPRa	CHRNA7_-_32322494.23-P1P2	GAGCCCGCTCGGTGGAGACT	NGG	Multiple Perfect Matches	Multiple Perfect Matches	Multiple Perfect Matches	CHRNA7	0.178185999393463	0	4	0	1	10
Weissman2016-CRISPRa	CHRNA7_-_32322590.23-P1P2	GGCCGCCGAGACGCTGGCCC	NGG	Multiple Perfect Matches	Multiple Perfect Matches	Multiple Perfect Matches	CHRNA7	0.16992199420929	0	4	0	0	35
Weissman2016-CRISPRa	CHRNA7_-_32322694.23-P1P2	GCGCGCGCCCGGCTCCTTAA	NGG	Sequence not found	Sequence not found	Sequence not found	CHRNA7			0	0	0	0
Weissman2016-CRISPRa	CHRNA9_+_40337140.23-P1P2	GAGGTAGATGCAGGCAACAG	NGG	chr4	40335145	-	CHRNA9	0.192109003663063	0.622067987918854	1	0	3	51
Weissman2016-CRISPRa	CHRNA9_+_40337149.23-P1P2	GCAGAAAAGGAGGTAGATGC	NGG	chr4	40335154	-	CHRNA9	0.113456003367901	0.542626023292542	0	1	2	84
Weissman2016-CRISPRa	CHRNA9_+_40337203.23-P1P2	GTGGGGGGCCATCTCAGTTG	NGG	chr4	40335208	-	CHRNA9	0.431407004594803	0.452075988054276	1	0	1	17
Weissman2016-CRISPRa	CHRNA9_+_40337218.23-P1P2	GCCAACAGTGCTGTTGTGGG	NGG	chr4	40335223	-	CHRNA9	0.147692993283272	0.536149024963379	0	1	1	52
Weissman2016-CRISPRa	CHRNA9_-_40336918.23-P1P2	GCAGGAGGGATCAGAAGCTG	NGG	chr4	40334879	+	CHRNA9	0.107707001268864	0.626204013824463	1	0	4	93
Weissman2016-CRISPRa	CHRNA9_-_40337068.23-P1P2	GTCCCTTAGTCCCTGGACTC	NGG	chr4	40335029	+	CHRNA9	0.154009997844696	0.506826996803284	0	1	2	38
Weissman2016-CRISPRa	CHRNA9_-_40337126.23-P1P2	GTCTGCTTAGATGGAGTCTC	NGG	chr4	40335087	+	CHRNA9	0.248781993985176	0.286760002374649	0	1	1	18
Weissman2016-CRISPRa	CHRNA9_-_40337217.23-P1P2	GTAGGGACCCTCAACTGAGA	NGG	chr4	40335178	+	CHRNA9	0.246527001261711	0.58858197927475	0	1	2	15
Weissman2016-CRISPRa	CHRNA9_-_40337263.23-P1P2	GCTAACACACCCTGGGTTCC	NGG	chr4	40335224	+	CHRNA9	0.185454994440079	0.361131012439728	0	1	2	24
Weissman2016-CRISPRa	CHRNA9_-_40337331.23-P1P2	GGAGGGCAGGCCTGGATCTC	NGG	chr4	40335292	+	CHRNA9	0.13094399869442	0.322607010602951	1	0	6	94
Weissman2016-CRISPRa	CHRNB1_+_7348197.23-P1P2	GAGTGGAGACCCGATCCCCT	NGG	Multiple Perfect Matches	Multiple Perfect Matches	Multiple Perfect Matches	CHRNB1	0.213681995868683	0	2	0	0	10
Weissman2016-CRISPRa	CHRNB1_-_7348015.23-P1P2	GAACCTGCTAGTGAACTAGG	NGG	Multiple Perfect Matches	Multiple Perfect Matches	Multiple Perfect Matches	CHRNB1	0.288985013961792	0	2	0	0	10
Weissman2016-CRISPRa	CHRNB1_-_7348068.23-P1P2	GTAGGCTGAGGGGGCCCTAA	NGG	Multiple Perfect Matches	Multiple Perfect Matches	Multiple Perfect Matches	CHRNB1	0.158553004264832	0	2	0	0	28
Weissman2016-CRISPRa	CHRNB1_-_7348079.23-P1P2	GGGCCCTAAGGGAGGGACTA	NGG	Multiple Perfect Matches	Multiple Perfect Matches	Multiple Perfect Matches	CHRNB1	0.214974001049995	0	2	0	1	28
Weissman2016-CRISPRa	CHRNB1_-_7348320.23-P1P2	GAGGCAGGATCAAGTCCCGG	NGG	Multiple Perfect Matches	Multiple Perfect Matches	Multiple Perfect Matches	CHRNB1	0.199882999062538	0	2	0	0	68
Weissman2016-CRISPRa	CHRNB1_-_7348409.23-P1P2	GCCTGTGCTGGCGGTCCCAG	NGG	Sequence not found	Sequence not found	Sequence not found	CHRNB1	0.121645003557205	0	0	2	1	37
Weissman2016-CRISPRa	CHRNB1_-_7348457.23-P1P2	GCCGCCAGGCTATGACCCCA	NGG	chr17	7445116	+	CHRNB1	0.135995000600815	0.510909974575043	2	0	1	21
Weissman2016-CRISPRa	CHRNB1_-_7348525.23-P1P2	GGTAAGTGTAGGCCCCGAAG	NGG	chr17	7445184	+	CHRNB1	0.276695996522903	0.651912987232208	2	0	0	7
Weissman2016-CRISPRa	CHRNB1_-_7348536.23-P1P2	GCCCCGAAGGGGCAGTGACG	NGG	chr17	7445195	+	CHRNB1	0.264333993196487	0.51291298866272	2	0	0	13
Weissman2016-CRISPRa	CHRNB1_-_7348837.23-P1P2	GCGGGGCCTGGGACGAGACC	NGG	chr17	7445496	+	CHRNB1	0.23285199701786	0.441987991333008	2	0	2	30
Weissman2016-CRISPRa	CHRNB2_+_154539961.23-P1P2	GACGAGCGTCGGGAGACAGG	NGG	chr1	154567507	-	CHRNB2	0.298812001943588	0.627075016498566	0	1	0	13
Weissman2016-CRISPRa	CHRNB2_+_154539964.23-P1P2	GAGAACGAGCGTCGGGAGAC	NGG	chr1	154567510	-	CHRNB2	0.481846988201141	0.431623011827469	0	1	0	4
Weissman2016-CRISPRa	CHRNB2_+_154539972.23-P1P2	GAGACGGCCAGAACGAGCGT	NGG	chr1	154567518	-	CHRNB2	0.445944994688034	0.622950971126556	0	1	0	4
Weissman2016-CRISPRa	CHRNB2_+_154540065.23-P1P2	GCTGCAGCATGGTCGGAGAA	NGG	chr1	154567611	-	CHRNB2	0.249390006065369	0.503876984119415	0	1	2	27
Weissman2016-CRISPRa	CHRNB2_+_154540117.23-P1P2	GTTCCTCCACGGCACGGTGG	NGG	chr1	154567663	-	CHRNB2	0.474074989557266	0.467925012111664	1	0	1	7
Weissman2016-CRISPRa	CHRNB2_+_154540128.23-P1P2	GAAGAAGGGCTGTTCCTCCA	NGG	chr1	154567674	-	CHRNB2	0.111400000751019	0.615342974662781	1	1	6	43
Weissman2016-CRISPRa	CHRNB2_+_154540169.23-P1P2	GTCTTCGATTGGTTCTGCCG	NGG	chr1	154567715	-	CHRNB2	0.833472013473511	0.614362001419067	1	0	0	1
Weissman2016-CRISPRa	CHRNB2_+_154540200.23-P1P2	GGAAAAAAAAGGGGGGTCCC	NGG	chr1	154567746	-	CHRNB2	0.105103000998497	0.488577991724014	1	0	2	66
Weissman2016-CRISPRa	CHRNB2_+_154540228.23-P1P2	GCCCCGGAGGCGGAAACGCT	NGG	chr1	154567774	-	CHRNB2	0.243055999279022	0.460016012191773	1	0	5	10
Weissman2016-CRISPRa	CHRNB2_+_154540263.23-P1P2	GAATACAATTGGGACGGTGA	NGG	chr1	154567809	-	CHRNB2	0.515344023704529	0.533145010471344	1	0	0	11
Weissman2016-CRISPRa	CHRNB3_+_42552334.23-P1P2	GGTGCTATTTTTCTTACAGT	NGG	chr8	42697213	-	CHRNB3	0.127502992749214	0.379007011651993	0	1	5	60
Weissman2016-CRISPRa	CHRNB3_+_42552399.23-P1P2	GTACTCCCTTGCAAGAGATG	NGG	chr8	42697278	-	CHRNB3	0.312911987304688	0.598150014877319	0	1	1	8
Weissman2016-CRISPRa	CHRNB3_+_42552444.23-P1P2	GAAGTCTAAAACATATCTCT	NGG	chr8	42697323	-	CHRNB3	0.13688500225544	0.548515021800995	0	1	3	58
Weissman2016-CRISPRa	CHRNB3_-_42552277.23-P1P2	GAGAGAATAGAGAAATAACG	NGG	chr8	42697112	+	CHRNB3	0.0612885989248753	0.67670202255249	0	1	4	111
Weissman2016-CRISPRa	CHRNB3_-_42552298.23-P1P2	GGATGAGAAACTTTTCACTA	NGG	chr8	42697133	+	CHRNB3	0.251325011253357	0.389988005161285	1	0	2	38
Weissman2016-CRISPRa	CHRNB3_-_42552304.23-P1P2	GAAACTTTTCACTATGGATG	NGG	chr8	42697139	+	CHRNB3	0.182589992880821	0.537470996379852	1	0	0	29
Weissman2016-CRISPRa	CHRNB3_-_42552314.23-P1P2	GCTATGGATGTGGTAAAGTG	NGG	chr8	42697149	+	CHRNB3	0.283567011356354	0.668043971061707	0	1	2	28
Weissman2016-CRISPRa	CHRNB3_-_42552416.23-P1P2	GTGCCCCGCATCTCTTGCAA	NGG	chr8	42697251	+	CHRNB3	0.769563019275665	0.572454988956451	1	0	0	4
Weissman2016-CRISPRa	CHRNB3_-_42552435.23-P1P2	GGGGAGTAAATTAATAAGTC	NGG	chr8	42697270	+	CHRNB3	0.213462993502617	0.46390500664711	0	1	2	30
Weissman2016-CRISPRa	CHRNB3_-_42552442.23-P1P2	GAATTAATAAGTCAGGAGTT	NGG	chr8	42697277	+	CHRNB3	0.130678996443748	0.48335999250412	0	1	2	52
Weissman2016-CRISPRa	CHRNB4_+_78933672.23-P1P2	GGGGGTCCAGACCACCCAGG	NGG	chr15	78641352	-	CHRNB4	0.130026996135712	0.683547019958496	0	1	3	41
Weissman2016-CRISPRa	CHRNB4_+_78933710.23-P1P2	GTGCGAGGCCCGAAGAGATA	NGG	chr15	78641390	-	CHRNB4	0.43647301197052	0.535547971725464	0	1	0	5
Weissman2016-CRISPRa	CHRNB4_+_78933738.23-P1P2	GGTCCTGCCTGCCTTCCTTG	NGG	chr15	78641418	-	CHRNB4	0.0945700034499168	0.522032022476196	0	1	4	83
Weissman2016-CRISPRa	CHRNB4_+_78933796.23-P1P2	GTAGCGTCCGCCGCCCTCGA	NGG	chr15	78641476	-	CHRNB4	0.583333015441895	0.430296003818512	0	1	0	0
Weissman2016-CRISPRa	CHRNB4_-_78933745.23-P1P2	GGCCTCGCAACCTTCCCCCA	NGG	chr15	78641381	+	CHRNB4	0.280366986989975	0.60911500453949	1	0	0	24
Weissman2016-CRISPRa	CHRNB4_-_78933767.23-P1P2	GAAGGCAGGCAGGACAGTGC	NGG	chr15	78641403	+	CHRNB4	0.0555229000747204	0.491878986358643	1	0	9	154
Weissman2016-CRISPRa	CHRNB4_-_78933805.23-P1P2	GGGGGAGACTGAGCCCTCGA	NGG	chr15	78641441	+	CHRNB4	0.157519996166229	0.559419989585877	0	1	4	50
Weissman2016-CRISPRa	CHRNB4_-_78933808.23-P1P2	GGAGACTGAGCCCTCGAGGG	NGG	chr15	78641444	+	CHRNB4	0.210642993450165	0.610466003417969	1	0	2	67
Weissman2016-CRISPRa	CHRNB4_-_78933811.23-P1P2	GACTGAGCCCTCGAGGGCGG	NGG	chr15	78641447	+	CHRNB4	0.250528007745743	0.489661991596222	1	0	0	22
Weissman2016-CRISPRa	CHRNB4_-_78933824.23-P1P2	GGGGCGGCGGACGCTAGCGC	NGG	chr15	78641460	+	CHRNB4	0.414638012647629	0.504782021045685	0	1	2	11
Weissman2016-CRISPRa	CHRND_+_233390554.23-P1P2	GGCAGGAGATAGGCTCAGAT	NGG	chr2	232525866	-	CHRND	0.193561002612114	0.457194000482559	1	0	5	43
Weissman2016-CRISPRa	CHRND_+_233390616.23-P1P2	GGCTGGGCAGCCATGCACGG	NGG	chr2	232525928	-	CHRND	0.192625999450684	0.593436002731323	0	1	3	76
Weissman2016-CRISPRa	CHRND_+_233390651.23-P1P2	GGGTGCTGGGCGGAGACGCT	NGG	chr2	232525963	-	CHRND	0.20626999437809	0.417723000049591	1	1	5	39
Weissman2016-CRISPRa	CHRND_+_233390695.23-P1P2	GTCCCCGCAGCTCGGAGGCG	NGG	chr2	232526007	-	CHRND	0.18402299284935	0.325388997793198	0	1	0	36
Weissman2016-CRISPRa	CHRND_+_233390864.23-P1P2	GCTACAGGGCTGTGGAATGA	NGG	chr2	232526176	-	CHRND	0.137933999300003	0.528083980083466	0	1	1	42
Weissman2016-CRISPRa	CHRND_-_233390479.23-P1P2	GTGGGTGGACATTCAGTCTC	NGG	chr2	232525747	+	CHRND	0.441082000732422	0.376989990472794	1	0	1	12
Weissman2016-CRISPRa	CHRND_-_233390551.23-P1P2	GATGCTGGAAAGGGGCTGTA	NGG	chr2	232525819	+	CHRND	0.175808995962143	0.489464998245239	1	0	0	54
Weissman2016-CRISPRa	CHRND_-_233390715.23-P1P2	GCCCCCGCCTCCGAGCTGCG	NGG	chr2	232525983	+	CHRND	0.163744002580643	0.674530029296875	0	1	4	35
Weissman2016-CRISPRa	CHRND_-_233390728.23-P1P2	GGCTGCGGGGAGTCCCAGCC	NGG	chr2	232525996	+	CHRND	0.117679998278618	0.316855013370514	0	1	2	58
Weissman2016-CRISPRa	CHRND_-_233390808.23-P1P2	GAGGTGTCAGATTGTGTTTC	NGG	chr2	232526076	+	CHRND	0.211058005690575	0.299441993236542	1	0	0	22
Weissman2016-CRISPRa	CHRNE_+_4806535.23-P1P2	GGGGCAGGAAACACAGGATG	NGG	chr17	4903262	-	CHRNE	0.077715702354908	0.420816987752914	1	0	12	92
Weissman2016-CRISPRa	CHRNE_+_4806541.23-P1P2	GGGGCAGGGGCAGGAAACAC	NGG	chr17	4903268	-	CHRNE	0.0612961985170841	0.447210013866425	1	1	15	159
Weissman2016-CRISPRa	CHRNE_+_4806571.23-P1P2	GATACCAGGCAAAGGACGCT	NGG	chr17	4903298	-	CHRNE	0.264421999454498	0.567462980747223	0	1	1	13
Weissman2016-CRISPRa	CHRNE_+_4806579.23-P1P2	GTTGGCCAAATACCAGGCAA	NGG	chr17	4903306	-	CHRNE	0.242153003811836	0.633700013160706	1	0	2	19
Weissman2016-CRISPRa	CHRNE_+_4806609.23-P1P2	GCAGGAGACGCCCACATCTG	NGG	chr17	4903336	-	CHRNE	0.205744996666908	0.572332978248596	0	2	2	20
Weissman2016-CRISPRa	CHRNE_+_4806699.23-P1P2	GCACAGGGCAGCTTACTCAA	NGG	chr17	4903426	-	CHRNE	0.233600005507469	0.634078025817871	0	1	4	29
Weissman2016-CRISPRa	CHRNE_-_4806433.23-P1P2	GTGCCAGGGTGCCTGTGTGA	NGG	chr17	4903116	+	CHRNE	0.0914862975478172	0.415504992008209	0	1	4	63
Weissman2016-CRISPRa	CHRNE_-_4806455.23-P1P2	GGGAGGAGGGTGTTAGTTCC	NGG	chr17	4903138	+	CHRNE	0.237538993358612	0.344375997781754	1	0	2	36
Weissman2016-CRISPRa	CHRNE_-_4806621.23-P1P2	GACTCCCCAGCCACAGATGT	NGG	chr17	4903304	+	CHRNE	0.178375005722046	0.523974001407623	0	1	0	42
Weissman2016-CRISPRa	CHRNE_-_4806752.23-P1P2	GTGACTGATGAACACATCTG	NGG	chr17	4903435	+	CHRNE	0.253735989332199	0.761099994182587	0	1	0	28
Weissman2016-CRISPRa	CHRNG_+_233404060.23-P1P2	GCTGACAGCGGCTCCAGAGA	NGG	chr2	232539372	-	CHRNG	0.222692996263504	0.528796017169952	0	1	1	24
Weissman2016-CRISPRa	CHRNG_+_233404072.23-P1P2	GTCGCCGAGGAACCTGACAG	NGG	chr2	232539384	-	CHRNG	0.683050990104675	0.692384004592896	1	0	0	6
Weissman2016-CRISPRa	CHRNG_+_233404098.23-P1P2	GCAGCTGGGTGTGGTAGGGA	NGG	chr2	232539410	-	CHRNG	0.0542486011981964	0.493391990661621	0	1	10	154
Weissman2016-CRISPRa	CHRNG_+_233404240.23-P1P2	GGGGCTCAGGTTACCTGGGC	NGG	chr2	232539552	-	CHRNG	0.0773992016911507	0.43181699514389	0	1	2	62
Weissman2016-CRISPRa	CHRNG_+_233404245.23-P1P2	GATGCTGGGCTCAGGTTACC	NGG	chr2	232539557	-	CHRNG	0.164245992898941	0.405254989862442	0	1	4	29
Weissman2016-CRISPRa	CHRNG_+_233404253.23-P1P2	GTGGACACAATGCTGGGCTC	NGG	chr2	232539565	-	CHRNG	0.119240999221802	0.506712973117828	0	1	1	38
Weissman2016-CRISPRa	CHRNG_-_233404090.23-P1P2	GGAGCCGCTGTCAGGTTCCT	NGG	chr2	232539358	+	CHRNG	0.421739012002945	0.528505027294159	1	0	1	14
Weissman2016-CRISPRa	CHRNG_-_233404187.23-P1P2	GGGACAACTGAGCCCGAGTT	NGG	chr2	232539455	+	CHRNG	0.682814002037048	0.3369520008564	1	0	0	13
Weissman2016-CRISPRa	CHRNG_-_233404214.23-P1P2	GAAGGTGGATGTCTCTTTTG	NGG	chr2	232539482	+	CHRNG	0.0816771015524864	0.508965015411377	1	0	6	81
Weissman2016-CRISPRa	CHRNG_-_233404300.23-P1P2	GGGAACAGCTGACAACGCTG	NGG	chr2	232539568	+	CHRNG	0.186415001749992	0.6892129778862	0	1	0	21
Weissman2016-CRISPRa	CHST10_+_101033754.23-P1P2	GGGGGCGCACGGAAAAACCG	NGG	chr2	100417314	-	CHST10	0.497177004814148	0.616528987884522	0	2	0	2
Weissman2016-CRISPRa	CHST10_+_101034096.23-P1P2	GCGGCCGGATAGGCGCGAGG	NGG	Sequence not found	Sequence not found	Sequence not found	CHST10			0	0	0	0
Weissman2016-CRISPRa	CHST10_+_101034213.23-P1P2	GAGACTCGGGATCCGGGCCT	NGG	chr2	100417773	-	CHST10	0.451884001493454	0.316929012537003	1	0	0	18
Weissman2016-CRISPRa	CHST10_+_101034219.23-P1P2	GAAAGGGAGACTCGGGATCC	NGG	chr2	100417779	-	CHST10	0.179407998919487	0.414469003677368	1	0	3	29
Weissman2016-CRISPRa	CHST10_+_101034244.23-P1P2	GAGAAAGAACGCTTTTGCAG	NGG	chr2	100417804	-	CHST10	0.104395002126694	0.589946985244751	0	2	3	58
Weissman2016-CRISPRa	CHST10_+_101034281.23-P1P2	GGGCCCAGCGGGACTTGTTC	NGG	chr2	100417841	-	CHST10	0.280386000871658	0.416552007198334	0	1	1	14
Weissman2016-CRISPRa	CHST10_-_101034114.23-P1P2	GCGGCCCCCTCGCGCCTATC	NGG	Sequence not found	Sequence not found	Sequence not found	CHST10			0	0	0	0
Weissman2016-CRISPRa	CHST10_-_101034178.23-P1P2	GCGGCCGTGCGCGTTCCAGC	NGG	Sequence not found	Sequence not found	Sequence not found	CHST10			0	0	0	0
Weissman2016-CRISPRa	CHST10_-_101034300.23-P1P2	GGGCCGGAACAAGTCCCGCT	NGG	chr2	100417816	+	CHST10	0.569700002670288	0.518459022045136	0	1	0	2
Weissman2016-CRISPRa	CHST10_-_101034319.23-P1P2	GGGGCCTCCATCCAGAAAAC	NGG	chr2	100417835	+	CHST10	0.303526014089584	0.472357004880905	0	1	2	14
Weissman2016-CRISPRa	CHST11_+_104850205.23-P1P2	GTGGGAGTCGGGGTTAAAGA	NGG	chr12	104456449	-	CHST11	0.163570001721382	0.582705020904541	0	3	3	42
Weissman2016-CRISPRa	CHST11_+_104850512.23-P1P2	GGGGCTCGGCCGCCGTCTGG	NGG	chr12	104456756	-	CHST11	0.285218000411987	0.551257014274597	0	1	0	29
Weissman2016-CRISPRa	CHST11_+_104850559.23-P1P2	GTGCGCGCCGCGCTCCCGCA	NGG	chr12	104456803	-	CHST11	0.428025990724564	0.342747986316681	1	0	0	12
Weissman2016-CRISPRa	CHST11_+_104850652.23-P1P2	GGGGAGGGACCCTAGCGCCG	NGG	chr12	104456896	-	CHST11	0.224430993199348	0.493593007326126	0	1	1	22
Weissman2016-CRISPRa	CHST11_-_104850548.23-P1P2	GCGAGCCCGGCCGGGGACTG	NGG	chr12	104456748	+	CHST11	0.210486993193626	0.409377008676529	0	1	2	35
Weissman2016-CRISPRa	CHST11_-_104850567.23-P1P2	GAGGGCTTTTGGGACCCTGC	NGG	chr12	104456767	+	CHST11	0.233557999134064	0.490619003772736	1	0	1	24
Weissman2016-CRISPRa	CHST11_-_104850624.23-P1P2	GCTGGACGCGACCATATCCC	NGG	chr12	104456824	+	CHST11	0.770817995071411	0.555571019649506	1	0	0	2
Weissman2016-CRISPRa	CHST11_-_104850633.23-P1P2	GACCATATCCCGGGTAGGGG	NGG	chr12	104456833	+	CHST11	0.515981018543243	0.381592988967896	1	0	1	7
Weissman2016-CRISPRa	CHST11_-_104850657.23-P1P2	GGGAGCGCGACGCTCCGCCC	NGG	chr12	104456857	+	CHST11	0.47003498673439	0.379043996334076	1	0	0	12
Weissman2016-CRISPRa	CHST11_-_104850665.23-P1P2	GACGCTCCGCCCCGGCGCTA	NGG	chr12	104456865	+	CHST11	0.946177005767822	0.398781001567841	1	0	0	1
Weissman2016-CRISPRa	CHST12_+_2442963.23-P1P2	GCGCGGCGTTGACTCCGCCC	NGG	Sequence not found	Sequence not found	Sequence not found	CHST12			0	0	0	0
Weissman2016-CRISPRa	CHST12_+_2443147.23-P1P2	GAGACGTCGCGGCCGCCGGA	NGG	Sequence not found	Sequence not found	Sequence not found	CHST12			0	0	0	0
Weissman2016-CRISPRa	CHST12_-_2442990.23-P1P2	GCGGAGTCAACGCCGCGGAT	NGG	Sequence not found	Sequence not found	Sequence not found	CHST12			0	0	0	0
Weissman2016-CRISPRa	CHST12_-_2443020.23-P1P2	GAAAGGGGCGTGGCTCGTGG	NGG	chr7	2403363	+	CHST12	0.342236012220383	0.649183988571167	1	0	0	16
Weissman2016-CRISPRa	CHST12_-_2443028.23-P1P2	GGTGGCTCGTGGCGGCCGGT	NGG	chr7	2403371	+	CHST12	0.304197013378143	0.437606990337372	0	1	0	22
Weissman2016-CRISPRa	CHST12_-_2443031.23-P1P2	GGCTCGTGGCGGCCGGTGGG	NGG	chr7	2403374	+	CHST12	0.18172299861908	0.488198012113571	1	0	1	28
Weissman2016-CRISPRa	CHST12_-_2443044.23-P1P2	GGGTGGGCGGAGTCGATCTC	NGG	chr7	2403387	+	CHST12	0.386595994234085	0.415592014789581	0	1	0	9
Weissman2016-CRISPRa	CHST12_-_2443082.23-P1P2	GACATGGCACTGGCTCGCGA	NGG	chr7	2403425	+	CHST12	0.504624009132385	0.571375012397766	0	1	0	3
Weissman2016-CRISPRa	CHST12_-_2443088.23-P1P2	GCACTGGCTCGCGAGGGCGG	NGG	Sequence not found	Sequence not found	Sequence not found	CHST12			0	0	0	0
Weissman2016-CRISPRa	CHST12_-_2443194.23-P1P2	GAGAAGACGACCGGTAGGAG	NGG	chr7	2403537	+	CHST12	0.453058004379273	0.662378013134003	1	0	1	12
Weissman2016-CRISPRa	CHST13_+_126242801.23-P1P2	GCCAAGAGGCATTGTCGCGG	NGG	chr3	126523980	-	CHST13	0.581408023834229	0.585779011249542	1	0	0	7
Weissman2016-CRISPRa	CHST13_+_126242823.23-P1P2	GGGGTGCCATTATCCACCCA	NGG	chr3	126524002	-	CHST13	0.299203991889954	0.618157982826233	1	0	0	19
Weissman2016-CRISPRa	CHST13_+_126242843.23-P1P2	GCGCCCCTAGGGTTTGCCCA	NGG	chr3	126524022	-	CHST13	0.450735002756119	0.483357012271881	0	1	0	4
Weissman2016-CRISPRa	CHST13_+_126242869.23-P1P2	GTGGGGAAGCCCCTCGCCTC	NGG	chr3	126524048	-	CHST13	0.295213013887405	0.236605003476143	0	1	0	32
Weissman2016-CRISPRa	CHST13_+_126242886.23-P1P2	GCTAGGGCGGAGACTGATTG	NGG	chr3	126524065	-	CHST13	0.895883023738861	0.541891992092133	1	0	0	2
Weissman2016-CRISPRa	CHST13_+_126242902.23-P1P2	GGCCGAAGTCCAGGGCGCTA	NGG	chr3	126524081	-	CHST13	0.608411014080048	0.526108980178833	1	0	0	9
Weissman2016-CRISPRa	CHST13_+_126243000.23-P1P2	GCAGCCCCTGCGAGTCGCTG	NGG	chr3	126524179	-	CHST13	0.187001004815102	0.584206998348236	0	1	1	24
Weissman2016-CRISPRa	CHST13_-_126242515.23-P1P2	GAGGCACAAGCTCCATTCCC	NGG	chr3	126523650	+	CHST13	0.167303994297981	0.471947014331818	1	0	2	38
Weissman2016-CRISPRa	CHST13_-_126242713.23-P1P2	GGACAGGGCAACGCTCTACT	NGG	chr3	126523848	+	CHST13	0.640666007995606	0.473949998617172	1	0	0	6
Weissman2016-CRISPRa	CHST13_-_126242861.23-P1P2	GCACCCCTGGGCAAACCCTA	NGG	chr3	126523996	+	CHST13	0.289350986480713	0.493759989738464	1	0	1	22
Weissman2016-CRISPRa	CHST14_+_40762972.23-P1P2	GCGAAGGCAGAAAAGACTCG	NGG	chr15	40470795	-	CHST14	0.319779992103577	0.681403994560242	0	1	0	18
Weissman2016-CRISPRa	CHST14_+_40763038.23-P1P2	GGAAGAGGGCGCCTGAGTCA	NGG	chr15	40470861	-	CHST14	0.153824999928474	0.570185005664825	1	0	0	34
Weissman2016-CRISPRa	CHST14_+_40763053.23-P1P2	GGCGGACCCCTACCCGGAAG	NGG	chr15	40470876	-	CHST14	0.456568986177445	0.494253993034363	0	1	0	2
Weissman2016-CRISPRa	CHST14_+_40763059.23-P1P2	GGCGCACGCGGACCCCTACC	NGG	chr15	40470882	-	CHST14	0.682666003704071	0.54603499174118	1	0	1	7
Weissman2016-CRISPRa	CHST14_+_40763098.23-P1P2	GAGAGGGGCGGGCGCCCCTG	NGG	Sequence not found	Sequence not found	Sequence not found	CHST14			0	0	0	0
Weissman2016-CRISPRa	CHST14_+_40763126.23-P1P2	GCGGGGGCGGGCCCACGCCG	NGG	Sequence not found	Sequence not found	Sequence not found	CHST14			0	0	0	0
Weissman2016-CRISPRa	CHST14_+_40763395.23-P1P2	GAACATGGTGCTCAAGGGGT	NGG	chr15	40471218	-	CHST14	0.355515003204346	0.360071986913681	1	0	1	13
Weissman2016-CRISPRa	CHST14_-_40762802.23-P1P2	GGCAAGGGGGAGCACACCGA	NGG	chr15	40470581	+	CHST14	0.213534995913506	0.583051025867462	1	0	3	48
Weissman2016-CRISPRa	CHST14_-_40763067.23-P1P2	GCAGGCGCCCTCTTCCGGGT	NGG	chr15	40470846	+	CHST14	0.264385014772415	0.494989991188049	0	1	0	11
Weissman2016-CRISPRa	CHST14_-_40763137.23-P1P2	GCTCTCCCCGCCCCCGGCGT	NGG	Sequence not found	Sequence not found	Sequence not found	CHST14			0	0	0	0
Weissman2016-CRISPRa	CHST15_+_125852050.23-P1	GGCGGGCCTGGGAAGAGATA	NGG	chr10	124092556	-	CHST15	0.172018006443977	0.441361010074616	1	0	2	34
Weissman2016-CRISPRa	CHST15_+_125852081.23-P1	GGGACCCGGTTCAGGGAAGG	NGG	chr10	124092587	-	CHST15	0.0993508994579315	0.428485989570618	1	0	11	55
Weissman2016-CRISPRa	CHST15_+_125852101.23-P1	GCTCCCGCGCCTAAGCCCGT	NGG	chr10	124092607	-	CHST15	0.334645003080368	0.62712699174881	0	1	0	5
Weissman2016-CRISPRa	CHST15_+_125852136.23-P1	GGCCTTGCGGCGGTTCCGGG	NGG	chr10	124092642	-	CHST15	0.281856000423431	0.57990700006485	0	1	2	8
Weissman2016-CRISPRa	CHST15_+_125852139.23-P1	GCTAGCCTTGCGGCGGTTCC	NGG	chr10	124092645	-	CHST15	0.421351999044418	0.286000996828079	0	1	1	4
Weissman2016-CRISPRa	CHST15_+_125852149.23-P1	GAACCCTGGCTCTAGCCTTG	NGG	chr10	124092655	-	CHST15	0.316359996795654	0.655318021774292	1	0	1	22
Weissman2016-CRISPRa	CHST15_+_125853162.23-P2	GTGTCAGCGCGACATGGGGC	NGG	chr10	124093668	-	CHST15	0.604258000850678	0.398164004087448	1	0	0	7
Weissman2016-CRISPRa	CHST15_+_125853250.23-P2	GTGTTGACTCGGAGGGGGAG	NGG	chr10	124093756	-	CHST15	0.251731008291245	0.410055011510849	1	0	1	18
Weissman2016-CRISPRa	CHST15_+_125853255.23-P2	GAGCAGTGTTGACTCGGAGG	NGG	chr10	124093761	-	CHST15	0.210997000336647	0.616953015327454	0	1	2	25
Weissman2016-CRISPRa	CHST15_+_125853258.23-P2	GACAAGCAGTGTTGACTCGG	NGG	chr10	124093764	-	CHST15	0.316177010536194	0.657223999500275	0	1	1	14
Weissman2016-CRISPRa	CHST15_+_125853261.23-P2	GCACACAAGCAGTGTTGACT	NGG	chr10	124093767	-	CHST15	0.258722990751267	0.575213015079498	0	1	1	23
Weissman2016-CRISPRa	CHST15_+_125853315.23-P2	GTGTCACTGCCAGATTTCAG	NGG	chr10	124093821	-	CHST15	0.260556012392044	0.641121983528137	1	0	5	26
Weissman2016-CRISPRa	CHST15_-_125852038.23-P1	GCAAAAGTTCACACCGCTCG	NGG	chr10	124092500	+	CHST15	0.960215985774994	0.610418021678925	1	0	0	6
Weissman2016-CRISPRa	CHST15_-_125852114.23-P1	GAACCGGGTCCCACGGGCTT	NGG	chr10	124092576	+	CHST15	0.61114102602005	0.398416012525559	1	0	0	8
Weissman2016-CRISPRa	CHST15_-_125852120.23-P1	GGTCCCACGGGCTTAGGCGC	NGG	chr10	124092582	+	CHST15	0.67084401845932	0.450080990791321	1	0	0	10
Weissman2016-CRISPRa	CHST15_-_125852168.23-P1	GCGCCGCAAGGCTAGAGCCA	NGG	chr10	124092630	+	CHST15	0.451963990926743	0.607443988323212	0	1	0	5
Weissman2016-CRISPRa	CHST15_-_125853150.23-P2	GACGGCGAATGAAACATCCG	NGG	chr10	124093612	+	CHST15	0.932115018367767	0.698257029056549	1	0	0	1
Weissman2016-CRISPRa	CHST15_-_125853217.23-P2	GAGTCTGGAATGTGAGATCA	NGG	chr10	124093679	+	CHST15	0.079107902944088	0.533677995204926	0	1	7	66
Weissman2016-CRISPRa	CHST15_-_125853233.23-P2	GTCAAGGCGTGTGCGCCGAG	NGG	chr10	124093695	+	CHST15	0.401481986045837	0.598304986953735	0	1	0	3
Weissman2016-CRISPRa	CHST15_-_125853328.23-P2	GCATCGAAACCCCTGAAATC	NGG	chr10	124093790	+	CHST15	0.443758010864258	0.401015996932983	0	1	1	8
Weissman2016-CRISPRa	CHST1_+_45687202.23-P1P2	GAGAAGGGGCGGGCGGCTCG	NGG	chr11	45665674	-	CHST1	0.184503003954887	0.331752985715866	1	0	1	38
Weissman2016-CRISPRa	CHST1_+_45687229.23-P1P2	GAAGGCGCGCGCCGAAGGGG	NGG	chr11	45665701	-	CHST1	0.460105985403061	0.226900994777679	1	0	1	16
Weissman2016-CRISPRa	CHST1_+_45687232.23-P1P2	GGGGAAGGCGCGCGCCGAAG	NGG	chr11	45665704	-	CHST1	0.315340012311935	0.365309000015259	0	1	0	13
Weissman2016-CRISPRa	CHST1_+_45687267.23-P1P2	GTCCAGGGCGCTCGCGGCTG	NGG	chr11	45665739	-	CHST1	0.218340992927551	0.373843014240265	1	0	4	41
Weissman2016-CRISPRa	CHST1_+_45687273.23-P1P2	GTGGGTGTCCAGGGCGCTCG	NGG	chr11	45665745	-	CHST1	0.598478972911835	0.544636011123657	1	0	0	17
Weissman2016-CRISPRa	CHST1_+_45687349.23-P1P2	GCGCCCGAAGTCCGGGTGGT	NGG	chr11	45665821	-	CHST1	0.439105004072189	0.467716991901398	0	1	0	3
Weissman2016-CRISPRa	CHST1_+_45687357.23-P1P2	GCCGCCGGCCGCCCGAAGTC	NGG	chr11	45665829	-	CHST1	0.401210993528366	0.282409012317658	0	1	0	9
Weissman2016-CRISPRa	CHST1_+_45687372.23-P1P2	GAGCCGGTGCCCTTGCCCGC	NGG	chr11	45665844	-	CHST1	0.260304987430573	0.486512988805771	0	1	0	16
Weissman2016-CRISPRa	CHST1_-_45687391.23-P1P2	GGGCCGGCGGGCAAGGGCAC	NGG	chr11	45665819	+	CHST1	0.197552993893623	0.21815499663353	0	1	0	31
Weissman2016-CRISPRa	CHST1_-_45687401.23-P1P2	GCAAGGGCACCGGCTGTCTC	NGG	chr11	45665829	+	CHST1	0.224334001541138	0.39080598950386	1	0	4	24
Weissman2016-CRISPRa	CHST2_+_142838491.23-P1P2	GCCCGCCCCCAACGCCGAGC	NGG	Sequence not found	Sequence not found	Sequence not found	CHST2			0	0	0	0
Weissman2016-CRISPRa	CHST2_+_142838558.23-P1P2	GGCGCCGCCGTCTGTCGCCG	NGG	Sequence not found	Sequence not found	Sequence not found	CHST2			0	0	0	0
Weissman2016-CRISPRa	CHST2_+_142838583.23-P1P2	GCTGCCAGCCGGCGCCCGGT	NGG	chr3	143119763	-	CHST2	0.331041991710663	0.349940001964569	0	1	0	15
Weissman2016-CRISPRa	CHST2_-_142838451.23-P1P2	GCCCGCGCGTCGCGGTAAAG	NGG	chr3	143119587	+	CHST2	0.572151005268097	0.502506017684937	0	1	0	1
Weissman2016-CRISPRa	CHST2_-_142838484.23-P1P2	GAGCCCCCGAGGCGCAGCGA	NGG	Sequence not found	Sequence not found	Sequence not found	CHST2			0	0	0	0
Weissman2016-CRISPRa	CHST2_-_142838487.23-P1P2	GCCCCGAGGCGCAGCGACGG	NGG	Sequence not found	Sequence not found	Sequence not found	CHST2			0	0	0	0
Weissman2016-CRISPRa	CHST2_-_142838536.23-P1P2	GCGGGGCCGGCGAAGGGGGA	NGG	Sequence not found	Sequence not found	Sequence not found	CHST2			0	0	0	0
Weissman2016-CRISPRa	CHST2_-_142838576.23-P1P2	GGAGCCGCGGCGACAGACGG	NGG	Sequence not found	Sequence not found	Sequence not found	CHST2			0	0	0	0
Weissman2016-CRISPRa	CHST2_-_142838655.23-P1P2	GTGCGGGCGCCCGGCGTAAG	NGG	chr3	143119791	+	CHST2	0.412205994129181	0.508683025836945	0	1	0	3
Weissman2016-CRISPRa	CHST2_-_142838662.23-P1P2	GGCCCGGCGTAAGGGGAGTC	NGG	chr3	143119798	+	CHST2	0.468511998653412	0.441125988960266	0	1	0	7
Weissman2016-CRISPRa	CHST3_+_73723827.23-P1P2	GAGTCCCCGGGGACTCGCTT	NGG	chr10	71964091	-	CHST3	0.578253984451294	0.314078003168106	0	1	0	2
Weissman2016-CRISPRa	CHST3_+_73723894.23-P1P2	GCCGGGGAGCCGCTGTCTCC	NGG	chr10	71964158	-	CHST3	0.195582002401352	0.389236986637116	0	1	0	30
Weissman2016-CRISPRa	CHST3_+_73724025.23-P1P2	GTGGGAACCGTTGGCGAAGT	NGG	chr10	71964289	-	CHST3	0.495974004268646	0.425000011920929	0	1	0	1
Weissman2016-CRISPRa	CHST3_+_73724043.23-P1P2	GCCTGCGCGCCCGGCAACTT	NGG	chr10	71964307	-	CHST3	0.25416100025177	0.308099985122681	0	1	1	20
Weissman2016-CRISPRa	CHST3_-_73723694.23-P1P2	GGGGAACCCGTGCAGCCAGA	NGG	chr10	71963914	+	CHST3	0.30341899394989	0.590732991695404	1	0	0	21
Weissman2016-CRISPRa	CHST3_-_73723716.23-P1P2	GTCTCCCTGGCAAAGGTCGG	NGG	chr10	71963936	+	CHST3	0.505894005298615	0.420177012681961	1	0	1	14
Weissman2016-CRISPRa	CHST3_-_73723844.23-P1P2	GCGGCCCCAAGCGAGTCCCC	NGG	chr10	71964064	+	CHST3	0.369439989328384	0.488914012908936	1	0	1	11
Weissman2016-CRISPRa	CHST3_-_73723854.23-P1P2	GCGAGTCCCCGGGGACTGGA	NGG	chr10	71964074	+	CHST3	0.238033995032311	0.535233974456787	1	0	0	20
Weissman2016-CRISPRa	CHST3_-_73723891.23-P1P2	GCGGAACAAAGGCCCGCAGA	NGG	chr10	71964111	+	CHST3	0.35861200094223	0.545446991920471	0	1	0	17
Weissman2016-CRISPRa	CHST3_-_73724040.23-P1P2	GGCAGCGCCAACTTCGCCAA	NGG	chr10	71964260	+	CHST3	0.361869007349014	0.604421973228455	0	1	3	7
Weissman2016-CRISPRa	CHST4_+_71559950.23-P1P2	GCCCAGGGAGCTAGTAGATG	NGG	chr16	71526069	-	CHST4	0.24210299551487	0.571376979351044	0	1	1	50
Weissman2016-CRISPRa	CHST4_+_71560015.23-P1P2	GGTGAAGGTCAACTCCCTAT	NGG	chr16	71526134	-	CHST4	0.317229986190796	0.626450002193451	0	1	1	12
Weissman2016-CRISPRa	CHST4_+_71560030.23-P1P2	GTACTGAAAGGCAACTGTGA	NGG	chr16	71526149	-	CHST4	0.161579996347427	0.62263697385788	0	1	2	30
Weissman2016-CRISPRa	CHST4_+_71560042.23-P1P2	GTGGCATGTTGACTACTGAA	NGG	chr16	71526161	-	CHST4	0.297618985176086	0.614880979061127	0	1	2	15
Weissman2016-CRISPRa	CHST4_+_71560061.23-P1P2	GCCCCAGACTGGAGGCATCC	NGG	chr16	71526180	-	CHST4	0.106730997562408	0.430278986692429	0	1	4	50
Weissman2016-CRISPRa	CHST4_+_71560108.23-P1P2	GGAGACTGCTTGAGGTGGGC	NGG	chr16	71526227	-	CHST4	0.0930223986506462	0.266016006469727	1	0	4	65
Weissman2016-CRISPRa	CHST4_+_71560136.23-P1P2	GTTAACACTGCTGAGACTCA	NGG	chr16	71526255	-	CHST4	0.154281005263329	0.554890990257263	0	1	1	26
Weissman2016-CRISPRa	CHST4_+_71560203.23-P1P2	GAAGGACCCACCTTGCAAGA	NGG	chr16	71526322	-	CHST4	0.179279997944832	0.60061901807785	0	1	0	28
Weissman2016-CRISPRa	CHST4_-_71560080.23-P1P2	GTGCCAGGATGCCTCCAGTC	NGG	chr16	71526155	+	CHST4	0.335420995950699	0.33959698677063	0	1	0	20
Weissman2016-CRISPRa	CHST4_-_71560321.23-P1P2	GAGGAAGCCAAGAGGGGAGT	NGG	chr16	71526396	+	CHST4	0.040319100022316	0.449030995368958	1	0	10	172
Weissman2016-CRISPRa	CHST5_+_75569397.23-P1P2	GGGGCCGCAGTGCCGGGCTC	NGG	chr16	75535521	-	CHST5	0.1474249958992	0.284413009881973	0	1	3	36
Weissman2016-CRISPRa	CHST5_+_75569440.23-P1P2	GAGCGCCGAGGGTTGTTGGC	NGG	chr16	75535564	-	CHST5	0.272136986255646	0.418484002351761	0	1	1	9
Weissman2016-CRISPRa	CHST5_+_75569464.23-P1P2	GAGGCAGCGCTGAAGATTGC	NGG	chr16	75535588	-	CHST5	0.292686998844147	0.347250998020172	0	1	0	20
Weissman2016-CRISPRa	CHST5_-_75569219.23-P1P2	GTATTAAGGGACACCCAGTG	NGG	chr16	75535299	+	CHST5	0.335067987442017	0.764284014701843	0	1	1	11
Weissman2016-CRISPRa	CHST5_-_75569261.23-P1P2	GGGCATGGACGAAGAGTCGG	NGG	chr16	75535341	+	CHST5	0.337659001350403	0.645766973495483	0	1	0	13
Weissman2016-CRISPRa	CHST5_-_75569310.23-P1P2	GACTCGAGGCAGAGCGAATC	NGG	chr16	75535390	+	CHST5	0.729722023010254	0.269089013338089	1	0	0	6
Weissman2016-CRISPRa	CHST5_-_75569317.23-P1P2	GGCAGAGCGAATCTGGGAAC	NGG	chr16	75535397	+	CHST5	0.31742998957634	0.363985985517502	1	0	0	23
Weissman2016-CRISPRa	CHST5_-_75569457.23-P1P2	GCGCGCCGGCCAACAACCCT	NGG	chr16	75535537	+	CHST5	0.679803013801575	0.371338993310928	1	0	1	2
Weissman2016-CRISPRa	CHST5_-_75569507.23-P1P2	GGGTGAGGAGCTTTCAGACG	NGG	chr16	75535587	+	CHST5	0.346260011196136	0.622384011745453	0	1	0	29
Weissman2016-CRISPRa	CHST5_-_75569620.23-P1P2	GACCGAGGGGCCATGTCTCG	NGG	chr16	75535700	+	CHST5	0.572291970252991	0.522195994853973	1	0	1	3
Weissman2016-CRISPRa	CHST6_+_75529517.23-P1P2	GTCCTCTGTAGTCAGATGAG	NGG	chr16	75495641	-	CHST6	0.0993228033185005	0.645581007003784	0	1	2	35
Weissman2016-CRISPRa	CHST6_+_75529553.23-P1P2	GTTCTCTGGGGATTTGGGGT	NGG	chr16	75495677	-	CHST6	0.096499502658844	0.302805989980698	0	1	6	67
Weissman2016-CRISPRa	CHST6_+_75529631.23-P1P2	GATGCCCCCGAGAGTGAGGA	NGG	chr16	75495755	-	CHST6	0.231692999601364	0.584419012069702	1	0	3	17
Weissman2016-CRISPRa	CHST6_+_75529794.23-P1P2	GAGGGCAGGGAATGCGCAGG	NGG	chr16	75495918	-	CHST6	0.175372004508972	0.511883020401001	0	2	9	97
Weissman2016-CRISPRa	CHST6_+_75529812.23-P1P2	GCGCCTCTGGGCCTAGGCTA	NGG	chr16	75495936	-	CHST6	0.272379994392395	0.449245005846024	1	0	2	16
Weissman2016-CRISPRa	CHST6_-_75529413.23-P1P2	GCGACCGAGGGGCCACGCCT	NGG	chr16	75495493	+	CHST6	0.210219994187355	0.357284992933273	0	1	0	15
Weissman2016-CRISPRa	CHST6_-_75529416.23-P1P2	GCCGAGGGGCCACGCCTCGG	NGG	chr16	75495496	+	CHST6	0.375894993543625	0.543069005012512	0	1	3	10
Weissman2016-CRISPRa	CHST6_-_75529537.23-P1P2	GACCTCTCATCTGACTACAG	NGG	chr16	75495617	+	CHST6	0.334084987640381	0.730883002281189	0	1	1	13
Weissman2016-CRISPRa	CHST6_-_75529580.23-P1P2	GCCAAATCCCCAGAGAAGGG	NGG	chr16	75495660	+	CHST6	0.13782399892807	0.641279995441437	0	1	4	56
Weissman2016-CRISPRa	CHST6_-_75529649.23-P1P2	GTGACCCTCCTCACTCTCGG	NGG	chr16	75495729	+	CHST6	0.239932999014855	0.707091987133026	0	1	0	17
Weissman2016-CRISPRa	CHST7_+_46433065.23-P1P2	GTCTGGGCGGGGCTGTAGCG	NGG	chrX	46573652	-	CHST7	0.25136798620224	0.518849015235901	0	1	0	29
Weissman2016-CRISPRa	CHST7_+_46433076.23-P1P2	GGCTCTGCCAGATCTGGGCG	NGG	chrX	46573663	-	CHST7	0.216129004955292	0.480989992618561	1	0	2	37
Weissman2016-CRISPRa	CHST7_+_46433082.23-P1P2	GCCCACGGCTCTGCCAGATC	NGG	chrX	46573669	-	CHST7	0.356698989868164	0.28185498714447	1	0	1	15
Weissman2016-CRISPRa	CHST7_-_46432886.23-P1P2	GTATCTGCCTAGGATAGCGA	NGG	chrX	46573429	+	CHST7	0.491921007633209	0.657288014888763	0	1	0	1
Weissman2016-CRISPRa	CHST7_-_46432955.23-P1P2	GGGGTCTATGGCCCTTTACT	NGG	chrX	46573498	+	CHST7	0.200136005878448	0.508000016212463	1	0	0	37
Weissman2016-CRISPRa	CHST7_-_46433020.23-P1P2	GATGAAGACTTCATTACGGA	NGG	chrX	46573563	+	CHST7	0.564929008483887	0.591341972351074	1	0	0	15
Weissman2016-CRISPRa	CHST7_-_46433048.23-P1P2	GGAAAGGTGGGGGTCTGGCT	NGG	chrX	46573591	+	CHST7	0.144622996449471	0.428467005491257	1	0	5	80
Weissman2016-CRISPRa	CHST7_-_46433091.23-P1P2	GCTACAGCCCCGCCCAGATC	NGG	chrX	46573634	+	CHST7	0.427947014570236	0.385307013988495	1	0	0	22
Weissman2016-CRISPRa	CHST7_-_46433113.23-P1P2	GCAGAGCCGTGGGCGAACCC	NGG	chrX	46573656	+	CHST7	0.690222978591919	0.575562000274658	1	0	2	14
Weissman2016-CRISPRa	CHST7_-_46433116.23-P1P2	GAGCCGTGGGCGAACCCAGG	NGG	chrX	46573659	+	CHST7	0.325311988592148	0.557927012443543	1	0	2	18
Weissman2016-CRISPRa	CHST8_+_34112374.23-P1P2	GGCGCAGGGCCGGTGAAAGG	NGG	chr19	33621490	-	CHST8	0.247329995036125	0.431764006614685	1	0	4	30
Weissman2016-CRISPRa	CHST8_+_34112674.23-P1P2	GCGCGCCCACGCGCGCTCTG	NGG	chr19	33621790	-	CHST8	0.361272007226944	0.540439009666443	0	1	1	17
Weissman2016-CRISPRa	CHST8_+_34112707.23-P1P2	GATGCACTCGGCCCTCCCGG	NGG	chr19	33621823	-	CHST8	0.615759015083313	0.66023200750351	1	0	0	11
Weissman2016-CRISPRa	CHST8_+_34112762.23-P1P2	GCCCGCCGTGGTGGCGGCTA	NGG	Sequence not found	Sequence not found	Sequence not found	CHST8			0	0	0	0
Weissman2016-CRISPRa	CHST8_-_34112526.23-P1P2	GGCAGTGGCAGCACTGGCCG	NGG	chr19	33621598	+	CHST8	0.0691374018788338	0.466812998056412	1	0	23	134
Weissman2016-CRISPRa	CHST8_-_34112556.23-P1P2	GCTAGCGTCAGGCCGGAGTC	NGG	chr19	33621628	+	CHST8	0.370341002941132	0.465725004673004	0	1	0	6
Weissman2016-CRISPRa	CHST8_-_34112664.23-P1P2	GTCTGAGAGCGCTGCCAGAG	NGG	chr19	33621736	+	CHST8	0.193206995725632	0.567538976669312	0	1	3	21
Weissman2016-CRISPRa	CHST8_-_34112691.23-P1P2	GGGAGCCGCAGAGCGCGCGT	NGG	chr19	33621763	+	CHST8	0.447926014661789	0.53627997636795	1	0	1	21
Weissman2016-CRISPRa	CHST8_-_34112718.23-P1P2	GCGCCCGCGAGCCCCCGGGA	NGG	chr19	33621790	+	CHST8	0.434242010116577	0.424901992082596	1	0	2	19
Weissman2016-CRISPRa	CHST8_-_34112734.23-P1P2	GGGAGGGCCGAGTGCATCGC	NGG	chr19	33621806	+	CHST8	0.783273994922638	0.459789007902145	1	0	0	4
Weissman2016-CRISPRa	CHST9_+_24765427.23-P1P2	GGGGGACCAGAGAGCCACAA	NGG	chr18	27185485	-	CHST9	0.160257995128632	0.569786012172699	0	1	1	37
Weissman2016-CRISPRa	CHST9_+_24765454.23-P1P2	GGGCGAGGCCAGAAAGTCAG	NGG	chr18	27185512	-	CHST9	0.115258999168873	0.590767025947571	0	1	14	36
Weissman2016-CRISPRa	CHST9_+_24765477.23-P1P2	GTGGGAGGGCGAGTCGCCAG	NGG	chr18	27185535	-	CHST9	0.379853993654251	0.470149010419846	0	1	2	15
Weissman2016-CRISPRa	CHST9_+_24765527.23-P1P2	GCACTTCCTCGACTGGGCAT	NGG	chr18	27185585	-	CHST9	0.200537994503975	0.449903011322022	0	1	0	15
Weissman2016-CRISPRa	CHST9_+_24765533.23-P1P2	GGGTAATCACTTCCTCGACT	NGG	chr18	27185591	-	CHST9	0.745600998401642	0.60350501537323	1	0	0	5
Weissman2016-CRISPRa	CHST9_+_24765553.23-P1P2	GAATTGGGAAAGAACTGCTA	NGG	chr18	27185611	-	CHST9	0.254262000322342	0.632435977458954	1	0	2	42
Weissman2016-CRISPRa	CHST9_+_24765568.23-P1P2	GGGAGAGGAGAGGGCGAATT	NGG	chr18	27185626	-	CHST9	0.228942006826401	0.361407995223999	1	0	6	73
Weissman2016-CRISPRa	CHST9_+_24765588.23-P1P2	GGGAGAAGACCCCAGCGCAG	NGG	chr18	27185646	-	CHST9	0.113953001797199	0.628409028053284	0	1	4	79
Weissman2016-CRISPRa	CHST9_-_24765543.23-P1P2	GGCCACCCCATGCCCAGTCG	NGG	chr18	27185557	+	CHST9	0.242309004068375	0.570868015289307	0	1	0	21
Weissman2016-CRISPRa	CHST9_-_24765659.23-P1P2	GAACACGTCCATAGGTTAGA	NGG	chr18	27185673	+	CHST9	0.714470028877258	0.445423007011414	1	0	0	5
Weissman2016-CRISPRa	CHSY1_+_101792206.23-P1P2	GCGCGGACGGATCCCGAGAG	NGG	chr15	101252023	-	CHSY1	0.60895699262619	0.564431011676788	1	0	0	8
Weissman2016-CRISPRa	CHSY1_+_101792315.23-P1P2	GCTCCAGTCGCAGACCGCGC	NGG	chr15	101252132	-	CHSY1	0.677101016044617	0.536742985248566	1	0	0	3
Weissman2016-CRISPRa	CHSY1_+_101792382.23-P1P2	GTGCGGATCACGGGCAGCTC	NGG	Sequence not found	Sequence not found	Sequence not found	CHSY1			0	0	0	0
Weissman2016-CRISPRa	CHSY1_+_101792391.23-P1P2	GGGTGCTAGGTGCGGATCAC	NGG	chr15	101252208	-	CHSY1	0.58193701505661	0.442169010639191	1	0	0	11
Weissman2016-CRISPRa	CHSY1_+_101792671.23-P1P2	GCGTCCCCAGGGCTCCGGGA	NGG	chr15	101252488	-	CHSY1	0.104997999966145	0.569784998893738	0	1	3	54
Weissman2016-CRISPRa	CHSY1_-_101792258.23-P1P2	GTGGCGCAAAAGTGAATGAG	NGG	chr15	101252031	+	CHSY1	0.263826012611389	0.645669996738434	0	1	0	15
Weissman2016-CRISPRa	CHSY1_-_101792261.23-P1P2	GCGCAAAAGTGAATGAGGGG	NGG	chr15	101252034	+	CHSY1	0.210102006793022	0.691990971565247	1	0	0	35
Weissman2016-CRISPRa	CHSY1_-_101792334.23-P1P2	GCGCCCGCGCGGTCTGCGAC	NGG	chr15	101252107	+	CHSY1	0.551913976669312	0.278456002473831	0	1	0	4
Weissman2016-CRISPRa	CHSY1_-_101792351.23-P1P2	GACTGGAGCTGGCGGGCGGA	NGG	Sequence not found	Sequence not found	Sequence not found	CHSY1			0	0	0	0
Weissman2016-CRISPRa	CHSY1_-_101792479.23-P1P2	GGCGCCCGGGCGCGAATCTC	NGG	chr15	101252252	+	CHSY1	0.780018985271454	0.258709996938705	1	0	0	4
Weissman2016-CRISPRa	CHSY3_+_129239909.23-P1P2	GATCCCTGTCGGGCCGCCTC	NGG	chr5	129904238	-	CHSY3	0.513836026191711	0.491569012403488	1	0	0	7
Weissman2016-CRISPRa	CHSY3_+_129239936.23-P1P2	GAGCCGGCCTCCTCTCCGGA	NGG	chr5	129904265	-	CHSY3	0.566075026988983	0.577076017856598	1	0	0	10
Weissman2016-CRISPRa	CHSY3_+_129240015.23-P1P2	GGCCAGCCGGAGAGAAGCGC	NGG	chr5	129904344	-	CHSY3	0.18614099919796	0.445338010787964	0	1	1	39
Weissman2016-CRISPRa	CHSY3_+_129240056.23-P1P2	GCTCCGAGCTGGCCCGGAGG	NGG	chr5	129904385	-	CHSY3	0.204696998000145	0.445764988660812	1	0	2	37
Weissman2016-CRISPRa	CHSY3_+_129240173.23-P1P2	GCGGCAACGCGTCCGCTCCT	NGG	chr5	129904502	-	CHSY3	0.988557994365692	0.358031004667282	1	0	0	1
Weissman2016-CRISPRa	CHSY3_-_129239875.23-P1P2	GGGGACGAAGAGCAAGAGCT	NGG	chr5	129904160	+	CHSY3	0.173611000180244	0.533138990402222	0	1	2	44
Weissman2016-CRISPRa	CHSY3_-_129239943.23-P1P2	GGACAGGGATCGTTTCCTTC	NGG	chr5	129904228	+	CHSY3	0.363101005554199	0.450866013765335	0	1	0	8
Weissman2016-CRISPRa	CHSY3_-_129239981.23-P1P2	GGGACTGAGGCGCGGACGGG	NGG	chr5	129904266	+	CHSY3	0.222999006509781	0.513289988040924	0	1	0	38
Weissman2016-CRISPRa	CHSY3_-_129239995.23-P1P2	GACGGGGGGCGTCCAAGGGC	NGG	chr5	129904280	+	CHSY3	0.333723992109299	0.42424800992012	1	0	1	8
Weissman2016-CRISPRa	CHSY3_-_129240166.23-P1P2	GCCCAGGCGCGCCACTGACA	NGG	chr5	129904451	+	CHSY3	0.499303013086319	0.535813987255096	1	0	0	10
Weissman2016-CRISPRa	CHTF18_+_838341.23-P1P2	GGTCCGGAGCGGAGCTTCCA	NGG	chr16	788363	-	CHTF18	0.328083008527756	0.523060023784638	0	1	0	4
Weissman2016-CRISPRa	CHTF18_+_838377.23-P1P2	GCGCGCGCAGCGGTGCAGGG	NGG	chr16	788399	-	CHTF18	0.280687004327774	0.529574990272522	1	0	0	28
Weissman2016-CRISPRa	CHTF18_+_838477.23-P1P2	GGCCCCCGCGTCCTGTCCTG	NGG	chr16	788499	-	CHTF18	0.131309002637863	0.610278010368347	0	1	3	33
Weissman2016-CRISPRa	CHTF18_+_838570.23-P1P2	GCAGCAGCCGGCGTGCCCGG	NGG	chr16	788592	-	CHTF18	0.218593999743462	0.524573981761932	0	1	1	31
Weissman2016-CRISPRa	CHTF18_-_838360.23-P1P2	GGACCCTGGAAGCTCCGCTC	NGG	chr16	788338	+	CHTF18	0.239566996693611	0.506645977497101	0	1	1	26
Weissman2016-CRISPRa	CHTF18_-_838483.23-P1P2	GGGCCAATGGCGAGCTCCCC	NGG	chr16	788461	+	CHTF18	0.313973009586334	0.353152990341187	0	1	0	16
Weissman2016-CRISPRa	CHTF18_-_838496.23-P1P2	GCTCCCCAGGACAGGACGCG	NGG	chr16	788474	+	CHTF18	0.351972997188568	0.548048973083496	1	0	1	17
Weissman2016-CRISPRa	CHTF18_-_838596.23-P1P2	GGGGCACGCCGGCTGCTGAT	NGG	chr16	788574	+	CHTF18	0.251673996448517	0.291225999593735	0	1	0	15
Weissman2016-CRISPRa	CHTF18_-_838599.23-P1P2	GCACGCCGGCTGCTGATTGG	NGG	chr16	788577	+	CHTF18	0.590466022491455	0.420917004346847	1	0	1	12
Weissman2016-CRISPRa	CHTF18_-_838634.23-P1P2	GCGGGGCGGGCAGTGCGCGA	NGG	chr16	788612	+	CHTF18	0.249831005930901	0.424266993999481	0	1	3	30
Weissman2016-CRISPRa	CHTF8_+_69166786.23-P1P2	GAGAGCAAGCGCGTTCGGTC	NGG	chr16	69132905	-	CHTF8	0.493853002786636	0.453680992126465	0	1	0	1
Weissman2016-CRISPRa	CHTF8_-_69166513.23-P1P2	GTGCGCCAGGAGCACTTCCG	NGG	chr16	69132588	+	CHTF8	0.350814998149872	0.61321097612381	0	1	1	8
Weissman2016-CRISPRa	CHTF8_-_69166575.23-P1P2	GGAGAGGCGAGCACCGGGAA	NGG	chr16	69132650	+	CHTF8	0.139168992638588	0.439092993736267	0	1	15	33
Weissman2016-CRISPRa	CHTF8_-_69166584.23-P1P2	GGCACCGGGAAGGGGAGCGT	NGG	chr16	69132659	+	CHTF8	0.316206008195877	0.469747006893158	0	1	0	17
Weissman2016-CRISPRa	CHTF8_-_69166602.23-P1P2	GTGGGGCCGCTGGTGAGTTG	NGG	chr16	69132677	+	CHTF8	0.343818992376328	0.547903001308441	1	0	0	21
Weissman2016-CRISPRa	CHTF8_-_69166635.23-P1P2	GGAAGCGGCTGCGAGAGCTG	NGG	chr16	69132710	+	CHTF8	0.142058998346329	0.414842993021011	1	0	2	52
Weissman2016-CRISPRa	CHTF8_-_69166648.23-P1P2	GGAGCTGGGGGGGTCTTACA	NGG	chr16	69132723	+	CHTF8	0.137316003441811	0.528693020343781	0	1	5	33
Weissman2016-CRISPRa	CHTF8_-_69166651.23-P1P2	GCTGGGGGGGTCTTACAAGG	NGG	chr16	69132726	+	CHTF8	0.40311399102211	0.658068001270294	1	0	1	13
Weissman2016-CRISPRa	CHTF8_-_69166666.23-P1P2	GAAGGTGGCCGGCCCAGGGT	NGG	chr16	69132741	+	CHTF8	0.0936210006475449	0.520412027835846	0	1	2	65
Weissman2016-CRISPRa	CHTF8_-_69166713.23-P1P2	GGGGTCTCCTTGTCCCGAGG	NGG	chr16	69132788	+	CHTF8	0.218987002968788	0.594210982322693	0	1	0	22
Weissman2016-CRISPRa	CHTOP_+_153606346.23-P1P2	GGCCAATGGTCCTGTTGTTG	NGG	chr1	153633892	-	CHTOP	0.257573992013931	0.560567021369934	1	0	0	16
Weissman2016-CRISPRa	CHTOP_+_153606360.23-P1P2	GCCCCTAGGGGCGTGGCCAA	NGG	chr1	153633906	-	CHTOP	0.417125999927521	0.397442996501923	1	0	0	16
Weissman2016-CRISPRa	CHTOP_+_153606403.23-P1P2	GCGGAGCCTTAGGGCGAAGG	NGG	chr1	153633949	-	CHTOP	0.737124025821686	0.508635997772217	1	0	0	4
Weissman2016-CRISPRa	CHTOP_+_153606406.23-P1P2	GAGGCGGAGCCTTAGGGCGA	NGG	chr1	153633952	-	CHTOP	0.455181002616882	0.527119994163513	1	0	0	13
Weissman2016-CRISPRa	CHTOP_+_153606412.23-P1P2	GGGTCAGAGGCGGAGCCTTA	NGG	chr1	153633958	-	CHTOP	0.175069004297256	0.441679000854492	0	1	1	27
Weissman2016-CRISPRa	CHTOP_+_153606422.23-P1P2	GCCTGCGCAGAGGTCAGAGG	NGG	chr1	153633968	-	CHTOP	0.136648997664452	0.66142201423645	1	0	3	57
Weissman2016-CRISPRa	CHTOP_+_153606425.23-P1P2	GACGCCTGCGCAGAGGTCAG	NGG	chr1	153633971	-	CHTOP	0.188791006803513	0.608035981655121	0	1	0	22
Weissman2016-CRISPRa	CHTOP_+_153606461.23-P1P2	GTCCGCGCACGACTAGAGGG	NGG	chr1	153634007	-	CHTOP	0.503659009933472	0.637472987174988	0	1	0	1
Weissman2016-CRISPRa	CHTOP_-_153606341.23-P1P2	GTACTGGAACGTGAAGTCCC	NGG	chr1	153633843	+	CHTOP	0.292398005723953	0.645112991333008	0	1	0	11
Weissman2016-CRISPRa	CHTOP_-_153606366.23-P1P2	GGCCCCAACAACAGGACCAT	NGG	chr1	153633868	+	CHTOP	0.376884996891022	0.462136000394821	0	1	1	13
Weissman2016-CRISPRa	CHUK_+_101989345.23-P1P2	GAAAGACGCGCGAGCATCGG	NGG	chr10	100229610	-	CHUK	0.583333015441895	0.488126993179321	0	1	0	2
Weissman2016-CRISPRa	CHUK_+_101989401.23-P1P2	GGGGAAGGGCCTTCTCGCAG	NGG	chr10	100229666	-	CHUK	0.150452002882957	0.630632996559143	0	1	3	43
Weissman2016-CRISPRa	CHUK_+_101989415.23-P1P2	GCCTGGGAGAACTTAGGGAA	NGG	chr10	100229680	-	CHUK	0.135721996426582	0.548296988010407	0	1	2	47
Weissman2016-CRISPRa	CHUK_+_101989420.23-P1P2	GAGCGCCCTGGGAGAACTTA	NGG	chr10	100229685	-	CHUK	0.31326499581337	0.465507000684738	0	1	0	17
Weissman2016-CRISPRa	CHUK_+_101989431.23-P1P2	GAGGGCTCTGGCAGCGCCCT	NGG	chr10	100229696	-	CHUK	0.192807003855705	0.350930988788605	0	1	1	36
Weissman2016-CRISPRa	CHUK_+_101989490.23-P1P2	GACGTAGGGGACTTAAAGAG	NGG	chr10	100229755	-	CHUK	0.256179988384247	0.683448016643524	0	1	0	14
Weissman2016-CRISPRa	CHUK_+_101989504.23-P1P2	GCCCTCCCGGAAAATACGTA	NGG	chr10	100229769	-	CHUK	0.698239982128143	0.555685997009277	1	0	0	2
Weissman2016-CRISPRa	CHUK_-_101989464.23-P1P2	GCCAGAGCCCTGCCGGCTAA	NGG	chr10	100229685	+	CHUK	0.441585004329681	0.470578998327255	1	0	0	18
Weissman2016-CRISPRa	CHUK_-_101989469.23-P1P2	GGCCCTGCCGGCTAAGGGAT	NGG	chr10	100229690	+	CHUK	0.269798994064331	0.440715998411179	0	1	2	10
Weissman2016-CRISPRa	CHUK_-_101989524.23-P1P2	GCCCCTACGTATTTTCCGGG	NGG	chr10	100229745	+	CHUK	0.478565990924835	0.626800000667572	0	1	0	2
Weissman2016-CRISPRa	CHURC1-FNTB_-_65381128.23-P1P2	GACCCAGGAGTCGAGTACTT	NGG	chr14	64914388	+	CHURC1-FNTB	0.372209995985031	0.611657977104187	0	1	1	10
Weissman2016-CRISPRa	CHURC1_+_65380952.23-P1P2	GTGTGCGCTAACAGATGTGA	NGG	chr14	64914256	-	CHURC1	0.312519013881683	0.552024006843567	0	1	0	6
Weissman2016-CRISPRa	CHURC1_+_65381008.23-P1P2	GCGTGCGTGGGCAAAGGGTG	NGG	chr14	64914312	-	CHURC1	0.191673994064331	0.451613992452622	0	1	0	22
Weissman2016-CRISPRa	CHURC1_+_65381014.23-P1P2	GTGGCACCGTGCGTGGGCAA	NGG	chr14	64914318	-	CHURC1	0.323998004198074	0.413363993167877	0	1	1	14
Weissman2016-CRISPRa	CHURC1_+_65381020.23-P1P2	GTCTCCTTGGCACCGTGCGT	NGG	chr14	64914324	-	CHURC1	0.724637985229492	0.548032999038696	1	0	0	4
Weissman2016-CRISPRa	CHURC1_+_65381033.23-P1P2	GAGGCAGGGCACAGTCTCCT	NGG	chr14	64914337	-	CHURC1	0.171573996543884	0.475124001502991	0	1	3	58
Weissman2016-CRISPRa	CHURC1_+_65381047.23-P1P2	GAGCAACTGTTGTCAAGGCA	NGG	chr14	64914351	-	CHURC1	0.208075001835823	0.615993022918701	0	1	1	31
Weissman2016-CRISPRa	CHURC1_+_65381094.23-P1P2	GCTCCTGGGTATTCCGTCTC	NGG	chr14	64914398	-	CHURC1	0.400168001651764	0.49432298541069	0	1	0	7
Weissman2016-CRISPRa	CHURC1_-_65381077.23-P1P2	GGACAACAGTTGCTAAGGGG	NGG	chr14	64914337	+	CHURC1	0.263175994157791	0.645739018917084	0	1	1	21
Weissman2016-CRISPRa	CHURC1_-_65381086.23-P1P2	GTGCTAAGGGGCGGAGACTT	NGG	chr14	64914346	+	CHURC1	0.177597001194954	0.542832970619202	0	1	2	18
Weissman2016-CRISPRa	CHURC1_-_65381113.23-P1P2	GTTCCCGAGACGGAATACCC	NGG	chr14	64914373	+	CHURC1	0.977375984191894	0.653217971324921	1	0	0	1
Weissman2016-CRISPRa	CIAO1_+_96931856.23-P1P2	GTCGGCAGGGAAAGCATCGC	NGG	chr2	96266140	-	CIAO1	0.402027010917664	0.454055994749069	0	1	0	9
Weissman2016-CRISPRa	CIAO1_+_96931874.23-P1P2	GGTAGTCGCTCCCCTCACCT	NGG	chr2	96266158	-	CIAO1	0.379458010196686	0.677654027938843	0	1	0	8
Weissman2016-CRISPRa	CIAO1_+_96931901.23-P1P2	GCTGCGGCCGCCATACCCTC	NGG	chr2	96266185	-	CIAO1	0.467696011066437	0.36021700501442	1	0	2	6
Weissman2016-CRISPRa	CIAO1_-_96931804.23-P1P2	GCCCGCGCGCGTCACAGCCT	NGG	chr2	96266044	+	CIAO1	0.399235010147095	0.340750008821487	0	1	0	4
Weissman2016-CRISPRa	CIAO1_-_96931826.23-P1P2	GCGCGCCGCCGGCTCTGCGC	NGG	chr2	96266066	+	CIAO1	0.261498987674713	0.323029011487961	1	0	3	20
Weissman2016-CRISPRa	CIAO1_-_96931836.23-P1P2	GGCTCTGCGCAGGGCCTCAC	NGG	chr2	96266076	+	CIAO1	0.153073996305466	0.373881012201309	1	0	4	61
Weissman2016-CRISPRa	CIAO1_-_96931841.23-P1P2	GGCGCAGGGCCTCACGGGAC	NGG	chr2	96266081	+	CIAO1	0.225886002182961	0.426777988672257	0	1	1	21
Weissman2016-CRISPRa	CIAO1_-_96931851.23-P1P2	GTCACGGGACTGGTAGTTCG	NGG	chr2	96266091	+	CIAO1	0.447378009557724	0.537392020225525	0	1	1	5
Weissman2016-CRISPRa	CIAO1_-_96931885.23-P1P2	GGCTTTCCCTGCCGAGGTGA	NGG	chr2	96266125	+	CIAO1	0.136409997940063	0.42519998550415	0	1	2	38
Weissman2016-CRISPRa	CIAO1_-_96931963.23-P1P2	GCGGGGCGACCCAGGTCCTC	NGG	chr2	96266203	+	CIAO1	0.244203001260757	0.500558018684387	0	1	1	14
Weissman2016-CRISPRa	CIAPIN1_+_57481347.23-P1P2	GACCACGGCCCTAAGGAGGG	NGG	chr16	57447457	-	CIAPIN1	0.180751994252205	0.635268986225128	1	0	0	25
Weissman2016-CRISPRa	CIAPIN1_+_57481350.23-P1P2	GGGGACCACGGCCCTAAGGA	NGG	chr16	57447460	-	CIAPIN1	0.28134098649025	0.548098027706146	0	1	2	15
Weissman2016-CRISPRa	CIAPIN1_+_57481370.23-P1P2	GGCGACGCGACCGGTAGCTA	NGG	chr16	57447480	-	CIAPIN1	0.98835301399231	0.509298026561737	1	0	0	1
Weissman2016-CRISPRa	CIAPIN1_+_57481391.23-P1P2	GGAAGCGGGCACGTCGCCCA	NGG	chr16	57447501	-	CIAPIN1	0.440591990947723	0.524671018123627	1	0	0	27
Weissman2016-CRISPRa	CIAPIN1_-_57481361.23-P1P2	GACGACTTCCGCCCTCCTTA	NGG	chr16	57447427	+	CIAPIN1	0.739183008670807	0.434814989566803	1	0	0	4
Weissman2016-CRISPRa	CIAPIN1_-_57481397.23-P1P2	GCTACCGGTCGCGTCGCCGT	NGG	chr16	57447463	+	CIAPIN1	1	0.534487009048462	1	0	0	0
Weissman2016-CRISPRa	CIAPIN1_-_57481420.23-P1P2	GGACGTGCCCGCTTCCAAAA	NGG	chr16	57447486	+	CIAPIN1	0.306955993175507	0.384851008653641	0	1	1	11
Weissman2016-CRISPRa	CIAPIN1_-_57481497.23-P1P2	GGCGATGCCTGCCCGGTGAG	NGG	chr16	57447563	+	CIAPIN1	0.351837992668152	0.444525003433227	0	1	1	8
Weissman2016-CRISPRa	CIAPIN1_-_57481517.23-P1P2	GGGGCTGCCAAGCCGGGGAG	NGG	chr16	57447583	+	CIAPIN1	0.091458797454834	0.337395012378693	1	0	6	70
Weissman2016-CRISPRa	CIAPIN1_-_57481627.23-P1P2	GAGGTGAAGGGCATCGGCGC	NGG	chr16	57447693	+	CIAPIN1	0.4826700091362	0.438517987728119	1	0	0	14
Weissman2016-CRISPRa	CIB1_+_90777177.23-P1P2	GCAGTGACGCGGCCCAAGGG	NGG	chr15	90233967	-	CIB1	0.360197007656097	0.609870970249176	1	0	3	18
Weissman2016-CRISPRa	CIB1_+_90777263.23-P1P2	GAAACCCGGCTGGGAACGCC	NGG	chr15	90234053	-	CIB1	0.459019988775253	0.437965989112854	0	1	0	6
Weissman2016-CRISPRa	CIB1_+_90777277.23-P1P2	GGCAGCTCGCCTGCCAAACC	NGG	chr15	90234067	-	CIB1	0.476146996021271	0.461378991603851	1	0	3	20
Weissman2016-CRISPRa	CIB1_+_90777348.23-P1P2	GGGGCTCCGCCCCGGAGCGT	NGG	Sequence not found	Sequence not found	Sequence not found	CIB1			0	0	0	0
Weissman2016-CRISPRa	CIB1_+_90777368.23-P1P2	GGAGGCGGGGCCGTGAGTCC	NGG	Sequence not found	Sequence not found	Sequence not found	CIB1			0	0	0	0
Weissman2016-CRISPRa	CIB1_-_90777290.23-P1P2	GGTTCCCAGCCGGGTTTGGC	NGG	chr15	90234036	+	CIB1	0.28812700510025	0.441359013319016	0	1	1	17
Weissman2016-CRISPRa	CIB1_-_90777318.23-P1P2	GGCCGGCTCCAAGCGGTCCT	NGG	chr15	90234064	+	CIB1	0.356070011854172	0.498297989368439	0	1	0	15
Weissman2016-CRISPRa	CIB1_-_90777334.23-P1P2	GCCTAGGCGAGCTGGAGGCG	NGG	Sequence not found	Sequence not found	Sequence not found	CIB1			0	0	0	0
Weissman2016-CRISPRa	CIB1_-_90777361.23-P1P2	GGGAGGGGCCCGACGCTCCG	NGG	Sequence not found	Sequence not found	Sequence not found	CIB1			0	0	0	0
Weissman2016-CRISPRa	CIB1_-_90777453.23-P1P2	GCTGGCTGCGTATGCGTCAC	NGG	chr15	90234199	+	CIB1	0.883177995681763	0.421490997076035	1	0	1	0
Weissman2016-CRISPRa	CIB2_+_78423861.23-P1P2	GGGAGCCAAGGGTTCGTGCC	NGG	chr15	78131541	-	CIB2	0.763957023620606	0.502219974994659	1	0	0	31
Weissman2016-CRISPRa	CIB2_+_78424172.23-P1P2	GAGGGACAGGGCCCGGGTAA	NGG	Sequence not found	Sequence not found	Sequence not found	CIB2			0	0	0	0
Weissman2016-CRISPRa	CIB2_-_78423830.23-P1P2	GCTGCAGCGCGCCCGGGTCC	NGG	chr15	78131466	+	CIB2	0.203861996531487	0.309065014123917	1	0	1	33
Weissman2016-CRISPRa	CIB2_-_78423837.23-P1P2	GGCGCCCGGGTCCCGGCAGG	NGG	chr15	78131473	+	CIB2	0.102352999150753	0.393380999565125	0	1	4	62
Weissman2016-CRISPRa	CIB2_-_78423878.23-P1P2	GGCTGCCCGGCACGAACCCT	NGG	chr15	78131514	+	CIB2	0.501024007797241	0.391483992338181	0	1	0	7
Weissman2016-CRISPRa	CIB2_-_78423891.23-P1P2	GAACCCTTGGCTCCCGCGGC	NGG	chr15	78131527	+	CIB2	0.553945004940033	0.409974992275238	1	0	0	7
Weissman2016-CRISPRa	CIB2_-_78423902.23-P1P2	GCCCGCGGCCGGAAGTGCTG	NGG	chr15	78131538	+	CIB2	0.167687997221947	0.466836988925934	0	1	2	17
Weissman2016-CRISPRa	CIB2_-_78423947.23-P1P2	GGGACAAAGACCCGGAGCGG	NGG	chr15	78131583	+	CIB2	0.173207998275757	0.497079014778137	1	0	2	34
Weissman2016-CRISPRa	CIB2_-_78423985.23-P1P2	GCAGGAAGAGGTGTGAGCCC	NGG	chr15	78131621	+	CIB2	0.0415818989276886	0.534098982810974	1	0	7	115
Weissman2016-CRISPRa	CIB2_-_78423997.23-P1P2	GTGAGCCCGGGTCCCGCCGT	NGG	chr15	78131633	+	CIB2	0.317629009485245	0.524586021900177	1	0	1	11
Weissman2016-CRISPRa	CIB3_+_16284409.23-ENST00000269878.4	GGGGTGATGGCGTAGGTGGG	NGG	chr19	16173620	-	CIB3	0.125187993049622	0.305234998464584	1	0	4	72
Weissman2016-CRISPRa	CIB3_+_16284416.23-ENST00000269878.4	GAAGCAGGGGGTGATGGCGT	NGG	chr19	16173627	-	CIB3	0.148277997970581	0.549454987049103	0	1	0	54
Weissman2016-CRISPRa	CIB3_+_16284477.23-ENST00000269878.4	GCTTACCCATGGACACATTC	NGG	chr19	16173688	-	CIB3	0.340250998735428	0.327500998973846	0	1	0	16
Weissman2016-CRISPRa	CIB3_-_16284469.23-ENST00000269878.4	GAAATTACAGCCAGGCTCTC	NGG	chr19	16173636	+	CIB3	0.158421993255615	0.416878014802933	0	2	3	42
Weissman2016-CRISPRa	CIB3_-_16284494.23-ENST00000269878.4	GACAGCCTGAATGTGTCCAT	NGG	chr19	16173661	+	CIB3	0.211774006485939	0.632071018218994	0	1	1	20
Weissman2016-CRISPRa	CIB3_-_16284506.23-ENST00000269878.4	GTGTCCATGGGTAAGGATAA	NGG	chr19	16173673	+	CIB3	0.233569994568825	0.502067983150482	1	0	1	25
Weissman2016-CRISPRa	CIB3_-_16284512.23-ENST00000269878.4	GTGGGTAAGGATAAGGGCTG	NGG	chr19	16173679	+	CIB3	0.076768197119236	0.526391983032227	0	1	1	52
Weissman2016-CRISPRa	CIB3_-_16284537.23-ENST00000269878.4	GGTCACAGAGAAGACCTCAG	NGG	chr19	16173704	+	CIB3	0.119584001600742	0.749305009841919	0	1	4	56
Weissman2016-CRISPRa	CIB3_-_16284542.23-ENST00000269878.4	GAGAGAAGACCTCAGTGGGG	NGG	chr19	16173709	+	CIB3	0.0797934979200363	0.644388020038605	0	1	2	80
Weissman2016-CRISPRa	CIB3_-_16284615.23-ENST00000269878.4	GACAGGCAGGGTATACAGAA	NGG	chr19	16173782	+	CIB3	0.160190001130104	0.62227201461792	1	1	4	47
Weissman2016-CRISPRa	CIB4_+_26864284.23-P1P2	GCTCAGGTGGAATGGGCAGA	NGG	chr2	26641438	-	CIB4	0.11150299757719	0.577817022800446	0	1	4	45
Weissman2016-CRISPRa	CIB4_+_26864392.23-P1P2	GGACTGATGCCTCTTAGCTT	NGG	chr2	26641546	-	CIB4	0.674962997436523	0.326231986284256	1	0	0	11
Weissman2016-CRISPRa	CIB4_+_26864493.23-P1P2	GAATGGGGTGGATCTGGGAT	NGG	Sequence not found	Sequence not found	Sequence not found	CIB4			0	0	0	0
Weissman2016-CRISPRa	CIB4_+_26864498.23-P1P2	GGTTACAATGGGGTGGATCT	NGG	Sequence not found	Sequence not found	Sequence not found	CIB4			0	0	0	0
Weissman2016-CRISPRa	CIB4_+_26864505.23-P1P2	GGTCCCAGGTTACAATGGGG	NGG	Sequence not found	Sequence not found	Sequence not found	CIB4			0	0	0	0
Weissman2016-CRISPRa	CIB4_+_26864508.23-P1P2	GCTTGTCCCAGGTTACAATG	NGG	Sequence not found	Sequence not found	Sequence not found	CIB4			0	0	0	0
Weissman2016-CRISPRa	CIB4_+_26864519.23-P1P2	GATATTGAAGAGCTTGTCCC	NGG	Sequence not found	Sequence not found	Sequence not found	CIB4			0	0	0	0
Weissman2016-CRISPRa	CIB4_+_26864666.23-P1P2	GACCATGCCCAGCTAGGTTG	NGG	Sequence not found	Sequence not found	Sequence not found	CIB4			0	0	0	0
Weissman2016-CRISPRa	CIB4_-_26864449.23-P1P2	GGAAAGGCAGTCCAAAGATG	NGG	chr2	26641559	+	CIB4	0.111198998987675	0.681123018264771	0	1	2	62
Weissman2016-CRISPRa	CIB4_-_26864474.23-P1P2	GAGAGTCACACTGTCAGCTC	NGG	Sequence not found	Sequence not found	Sequence not found	CIB4			0	0	0	0
Weissman2016-CRISPRa	CIC_+_42788428.23-P1P2	GCCCTCCCTTCCCCGCTCGC	NGG	Sequence not found	Sequence not found	Sequence not found	CIC			0	0	0	0
Weissman2016-CRISPRa	CIC_+_42788504.23-P1P2	GCTCCCTCGCGGAGTCCGGC	NGG	chr19	42284374	-	CIC	0.475502997636795	0.512395977973938	0	1	0	8
Weissman2016-CRISPRa	CIC_-_42788215.23-P1P2	GGGAGCGCGTAGTAGTGGCG	NGG	Sequence not found	Sequence not found	Sequence not found	CIC			0	0	0	0
Weissman2016-CRISPRa	CIC_-_42788398.23-P1P2	GGGCCAGAGCCGTTACCCGC	NGG	Sequence not found	Sequence not found	Sequence not found	CIC			0	0	0	0
Weissman2016-CRISPRa	CIC_-_42788409.23-P1P2	GTTACCCGCCGGAGCTGCGA	NGG	Sequence not found	Sequence not found	Sequence not found	CIC			0	0	0	0
Weissman2016-CRISPRa	CIC_-_42788412.23-P1P2	GCCCGCCGGAGCTGCGAGGG	NGG	Sequence not found	Sequence not found	Sequence not found	CIC			0	0	0	0
Weissman2016-CRISPRa	CIC_-_42788445.23-P1P2	GCGAGCCAGCGAGCGGGGAA	NGG	Sequence not found	Sequence not found	Sequence not found	CIC			0	0	0	0
Weissman2016-CRISPRa	CIC_-_42788448.23-P1P2	GGCCAGCGAGCGGGGAAGGG	NGG	Sequence not found	Sequence not found	Sequence not found	CIC			0	0	0	0
Weissman2016-CRISPRa	CIC_-_42788523.23-P1P2	GCGCCCGCCGGACTCCGCGA	NGG	Sequence not found	Sequence not found	Sequence not found	CIC			0	0	0	0
Weissman2016-CRISPRa	CIC_-_42788530.23-P1P2	GCGGACTCCGCGAGGGAGGA	NGG	chr19	42284356	+	CIC	0.172087997198105	0.531569004058838	0	1	2	17
Weissman2016-CRISPRa	CIDEA_+_12254195.23-P1P2	GTGGGAGCCCCCGGTCGTCC	NGG	chr18	12254218	-	CIDEA	0.195371001958847	0.443174988031387	0	1	0	20
Weissman2016-CRISPRa	CIDEA_-_12253847.23-P1P2	GGCGCCTCGGAGAACCTGAA	NGG	chr18	12253826	+	CIDEA	0.463919997215271	0.582515001296997	1	0	0	7
Weissman2016-CRISPRa	CIDEA_-_12253890.23-P1P2	GGCAGCTTCCGCATCCCTGC	NGG	chr18	12253869	+	CIDEA	0.163599997758865	0.366874992847443	1	0	0	35
Weissman2016-CRISPRa	CIDEA_-_12254133.23-P1P2	GAGAGACCCGGGGAGCATCT	NGG	chr18	12254112	+	CIDEA	0.201220005750656	0.564203023910523	0	1	4	21
Weissman2016-CRISPRa	CIDEA_-_12254170.23-P1P2	GGTACGGCCCAAGGCAGCGA	NGG	chr18	12254149	+	CIDEA	0.712378978729248	0.602778017520905	1	0	0	4
Weissman2016-CRISPRa	CIDEA_-_12254207.23-P1P2	GCTGCGGGAGCCAGGACGAC	NGG	chr18	12254186	+	CIDEA	0.466282993555069	0.374301999807358	1	0	1	25
Weissman2016-CRISPRa	CIDEA_-_12254210.23-P1P2	GCGGGAGCCAGGACGACCGG	NGG	chr18	12254189	+	CIDEA	0.593261003494263	0.633216977119446	1	0	0	14
Weissman2016-CRISPRa	CIDEA_-_12254239.23-P1P2	GAGCGCGAAGTCGCGATCCT	NGG	chr18	12254218	+	CIDEA	0.942857027053833	0.50391298532486	1	0	1	1
Weissman2016-CRISPRa	CIDEA_-_12254242.23-P1P2	GGCGAAGTCGCGATCCTCGG	NGG	chr18	12254221	+	CIDEA	0.583333015441895	0.617245018482208	0	1	0	0
Weissman2016-CRISPRa	CIDEA_-_12254245.23-P1P2	GAAGTCGCGATCCTCGGCGG	NGG	chr18	12254224	+	CIDEA	1	0.550480008125305	1	0	0	0
Weissman2016-CRISPRa	CIDEB_+_24777270.23-P1	GGCCAGGCAATTCTTCCTCC	NGG	Sequence not found	Sequence not found	Sequence not found	CIDEB	0.120545998215675	0	0	2	1	34
Weissman2016-CRISPRa	CIDEB_+_24780722.23-P2	GCGGTGAAGACGTAGAGCAC	NGG	chr14	24311538	-	CIDEB	0.324158996343613	0	2	0	0	13
Weissman2016-CRISPRa	CIDEB_+_24780741.23-P2	GCGGGGCAGCAGATCTCCAG	NGG	Sequence not found	Sequence not found	Sequence not found	CIDEB	0.188871994614601	0	0	2	1	23
Weissman2016-CRISPRa	CIDEB_+_24780759.23-P2	GAGGAAACGGGGACCTGCCC	NGG	Multiple Perfect Matches	Multiple Perfect Matches	Multiple Perfect Matches	CIDEB	0.200422003865242	0	2	0	2	30
Weissman2016-CRISPRa	CIDEB_+_24780771.23-P2	GAAGAGCCGCGTGAGGAAAC	NGG	Multiple Perfect Matches	Multiple Perfect Matches	Multiple Perfect Matches	CIDEB	0.347119987010956	0	2	0	1	13
Weissman2016-CRISPRa	CIDEB_+_24780997.23-P2	GAACACTGACCTCTGGAGGG	NGG	Multiple Perfect Matches	Multiple Perfect Matches	Multiple Perfect Matches	CIDEB	0.114818997681141	0	2	0	2	54
Weissman2016-CRISPRa	CIDEB_-_24777228.23-P1	GCCTGCCTGGCCAGTAAGAA	NGG	Sequence not found	Sequence not found	Sequence not found	CIDEB	0.176734000444412	0	0	2	0	36
Weissman2016-CRISPRa	CIDEB_-_24777245.23-P1	GAAGGGCAAAGTCCAAGGGG	NGG	chr14	24308017	+	CIDEB	0.09478709846735	0.661535024642944	2	0	3	65
Weissman2016-CRISPRa	CIDEB_-_24777277.23-P1	GGGGCCAGATGGGGTCCTGG	NGG	chr14	24308049	+	CIDEB	0.0650696977972984	0.476103007793427	2	0	10	88
Weissman2016-CRISPRa	CIDEB_-_24777290.23-P1	GTCCTGGAGGAAGAATTGCC	NGG	chr14	24308062	+	CIDEB	0.106812998652458	0.570351004600525	2	0	0	53
Weissman2016-CRISPRa	CIDEB_-_24777345.23-P1	GGTGATGACATGTGTTGTGA	NGG	chr14	24308117	+	CIDEB	0.138343006372452	0.600229978561401	2	0	2	27
Weissman2016-CRISPRa	CIDEB_-_24777438.23-P1	GGGGACGGTTTCTGGCTCTC	NGG	chr14	24308210	+	CIDEB	0.204582005739212	0.467514008283615	2	0	3	17
Weissman2016-CRISPRa	CIDEB_-_24777465.23-P1	GAGAAGCTGCAGTTTATGAG	NGG	chr14	24308237	+	CIDEB	0.206130996346474	0.644149005413055	2	0	1	34
Weissman2016-CRISPRa	CIDEB_-_24777542.23-P1	GGGAACCCGGGGCAGAGTGT	NGG	chr14	24308314	+	CIDEB	0.171904996037483	0.472164005041122	2	0	1	40
Weissman2016-CRISPRa	CIDEB_-_24777642.23-P1	GGATCCTGATACATGGATTC	NGG	chr14	24308414	+	CIDEB	0.174831002950668	0.355293989181519	2	0	2	23
Weissman2016-CRISPRa	CIDEB_-_24780798.23-P2	GTCCTCACGCGGCTCTTCGA	NGG	Sequence not found	Sequence not found	Sequence not found	CIDEB	0.31810399889946	0	0	2	0	3
Weissman2016-CRISPRa	CIDEB_-_24780806.23-P2	GCGGCTCTTCGAAGGCTCTG	NGG	chr14	24311578	+	CIDEB	0.371158987283707	0	2	0	0	7
Weissman2016-CRISPRa	CIDEB_-_24780838.23-P2	GGGGCGGCCGCTCTAGGGAA	NGG	chr14	24311610	+	CIDEB	0.215221002697945	0.498268008232117	2	0	0	15
Weissman2016-CRISPRa	CIDEB_-_24780908.23-P2	GCGCGGCAATGGAGACCCGG	NGG	Sequence not found	Sequence not found	Sequence not found	CIDEB	0.254954993724823	0	0	2	0	5
Weissman2016-CRISPRa	CIDEB_-_24780912.23-P2	GGCAATGGAGACCCGGGGGG	NGG	Multiple Perfect Matches	Multiple Perfect Matches	Multiple Perfect Matches	CIDEB	0.101254001259804	0	2	0	3	46
Weissman2016-CRISPRa	CIDEC_+_9920527.23-P2	GGACAGGAACAAATCGGGCA	NGG	chr3	9878865	-	CIDEC	0.678852021694183	0.622956991195679	1	0	3	17
Weissman2016-CRISPRa	CIDEC_+_9920563.23-P2	GACCTCCTGCCAGCGTAAAG	NGG	chr3	9878901	-	CIDEC	0.515520989894867	0.469532012939453	0	1	0	6
Weissman2016-CRISPRa	CIDEC_+_9920618.23-P2	GGTCTCTGGACTAGAGGTGA	NGG	chr3	9878956	-	CIDEC	0.20006699860096	0.630546987056732	1	0	1	37
Weissman2016-CRISPRa	CIDEC_+_9920669.23-P2	GTCAAGGACCCATGGGAGAG	NGG	chr3	9879007	-	CIDEC	0.156431004405022	0.571446001529694	0	1	1	38
Weissman2016-CRISPRa	CIDEC_+_9920676.23-P2	GGGATTGCTCAAGGACCCAT	NGG	chr3	9879014	-	CIDEC	0.433178007602692	0.599646985530853	0	1	0	8
Weissman2016-CRISPRa	CIDEC_+_9920685.23-P2	GAAGGGGCTCGGATTGCTCA	NGG	chr3	9879023	-	CIDEC	0.445491999387741	0.613102972507477	1	0	0	13
Weissman2016-CRISPRa	CIDEC_+_9920707.23-P2	GTTGGCCACTGTGAAGCCTC	NGG	Sequence not found	Sequence not found	Sequence not found	CIDEC			0	0	0	0
Weissman2016-CRISPRa	CIDEC_+_9920757.23-P2	GGTATTGGAGAGTATGTACA	NGG	Sequence not found	Sequence not found	Sequence not found	CIDEC			0	0	0	0
Weissman2016-CRISPRa	CIDEC_+_9921973.23-P1	GCTGGGGAGGAGCTTCATGG	NGG	chr3	9880311	-	CIDEC	0.117693997919559	0.478235006332398	1	0	3	68
Weissman2016-CRISPRa	CIDEC_+_9921976.23-P1	GAGGCTGGGGAGGAGCTTCA	NGG	chr3	9880314	-	CIDEC	0.0766078978776932	0.313098013401032	0	1	12	97
Weissman2016-CRISPRa	CIDEC_+_9922045.23-P1	GTAGGCCTTTTCTGGAAGTC	NGG	chr3	9880383	-	CIDEC	0.205938994884491	0.39495000243187	0	1	0	19
Weissman2016-CRISPRa	CIDEC_+_9922114.23-P1	GGTGCTTGATCTCATGTCAT	NGG	Sequence not found	Sequence not found	Sequence not found	CIDEC			0	0	0	0
Weissman2016-CRISPRa	CIDEC_+_9922179.23-P1	GCAAGCAAGCTGATATGGGG	NGG	Sequence not found	Sequence not found	Sequence not found	CIDEC			0	0	0	0
Weissman2016-CRISPRa	CIDEC_+_9922182.23-P1	GGCTCAAGCAAGCTGATATG	NGG	Sequence not found	Sequence not found	Sequence not found	CIDEC			0	0	0	0
Weissman2016-CRISPRa	CIDEC_-_9920647.23-P2	GTCTAGTCCAGAGACCTCAC	NGG	chr3	9878941	+	CIDEC	0.360051989555359	0.612746000289917	0	1	0	19
Weissman2016-CRISPRa	CIDEC_-_9920683.23-P2	GAAAGCCTCCTCTCTCCCAT	NGG	chr3	9878977	+	CIDEC	0.19081999361515	0.534057974815369	0	1	3	36
Weissman2016-CRISPRa	CIDEC_-_9922027.23-P1	GAGCTGGGGAAAAGAGCTTG	NGG	chr3	9880321	+	CIDEC	0.104059003293514	0.634244978427887	0	1	3	68
Weissman2016-CRISPRa	CIDEC_-_9922062.23-P1	GCCAGCCTGACTTCCAGAAA	NGG	chr3	9880356	+	CIDEC	0.119556002318859	0.48988801240921	1	0	4	48
Weissman2016-CRISPRa	CIDEC_-_9922075.23-P1	GCAGAAAAGGCCTAAAAGGA	NGG	chr3	9880369	+	CIDEC	0.094109296798706	0.547935009002686	0	2	5	79
Weissman2016-CRISPRa	CIDEC_-_9922170.23-P1	GAGCAGGCAGATGTGGGTTG	NGG	Sequence not found	Sequence not found	Sequence not found	CIDEC			0	0	0	0
Weissman2016-CRISPRa	CIITA_+_10970820.23-P1P2	GTTGCACAGAAAGTCTGTTG	NGG	chr16	10876985	-	CIITA	0.357353001832962	0.643010020256043	1	0	1	18
Weissman2016-CRISPRa	CIITA_+_10970855.23-P1P2	GCCTTACTGTGGACTGAATT	NGG	chr16	10877020	-	CIITA	0.305629998445511	0.195593997836113	0	1	2	9
Weissman2016-CRISPRa	CIITA_+_10970998.23-P1P2	GCATGCAAAGAAACAAGTGA	NGG	chr16	10877163	-	CIITA	0.101889997720718	0.682675004005432	0	1	3	87
Weissman2016-CRISPRa	CIITA_-_10970774.23-P1P2	GTTGGCAGCTGGCACCAGTG	NGG	chr16	10876895	+	CIITA	0.185735002160072	0.71822601556778	0	2	3	38
Weissman2016-CRISPRa	CIITA_-_10970816.23-P1P2	GCTGAACGTCAGACTGTTGA	NGG	chr16	10876937	+	CIITA	0.283421993255615	0.377351999282837	0	1	1	11
Weissman2016-CRISPRa	CIITA_-_10970916.23-P1P2	GAGGTGTGGGGAGGGCTTAA	NGG	chr16	10877037	+	CIITA	0.129030004143715	0.421312987804413	1	0	4	66
Weissman2016-CRISPRa	CIITA_-_10970936.23-P1P2	GGGAGTGTGGTAAAATTAGA	NGG	chr16	10877057	+	CIITA	0.134837999939919	0.58814400434494	1	0	1	48
Weissman2016-CRISPRa	CIITA_-_10970966.23-P1P2	GAACAGAAATCTGACCGCTT	NGG	chr16	10877087	+	CIITA	0.305079013109207	0.458245992660523	0	1	0	15
Weissman2016-CRISPRa	CIITA_-_10970980.23-P1P2	GCGCTTGGGGCCACCTTGCA	NGG	chr16	10877101	+	CIITA	0.0758268982172012	0.425725996494293	0	1	0	39
Weissman2016-CRISPRa	CIITA_-_10971048.23-P1P2	GAGCTTGGCGGGCTCCCAAC	NGG	chr16	10877169	+	CIITA	0.394546002149582	0.381909996271133	0	1	0	4
Weissman2016-CRISPRa	CILP2_+_19648910.23-P1P2	GGGCTGTCCTGGGTTCCCCG	NGG	chr19	19538123	-	CILP2	0.169789999723434	0.66864001750946	0	1	2	38
Weissman2016-CRISPRa	CILP2_+_19648972.23-P1P2	GGGCGCTCGAGCAACCCCTC	NGG	chr19	19538185	-	CILP2	0.323756009340286	0.400059998035431	0	1	1	5
Weissman2016-CRISPRa	CILP2_-_19648829.23-P1P2	GGGTCCGAGCAGCTTGAGGC	NGG	chr19	19537998	+	CILP2	0.275494009256363	0.466542989015579	1	0	2	19
Weissman2016-CRISPRa	CILP2_-_19648853.23-P1P2	GTCCAAGTGACACTTCCCTC	NGG	chr19	19538022	+	CILP2	0.242182999849319	0.566883981227875	0	1	4	12
Weissman2016-CRISPRa	CILP2_-_19648925.23-P1P2	GAGCAGGCCACGGGGAACCC	NGG	chr19	19538094	+	CILP2	0.156569004058838	0.566522002220154	0	1	3	39
Weissman2016-CRISPRa	CILP2_-_19648964.23-P1P2	GGCACAGCCAGACGCACCAA	NGG	chr19	19538133	+	CILP2	0.487049013376236	0.47299399971962	1	0	3	14
Weissman2016-CRISPRa	CILP2_-_19648967.23-P1P2	GCAGCCAGACGCACCAAGGG	NGG	chr19	19538136	+	CILP2	0.261895000934601	0.584271013736725	0	1	1	22
Weissman2016-CRISPRa	CILP2_-_19648979.23-P1P2	GCCAAGGGGGGCGACCCAGA	NGG	chr19	19538148	+	CILP2	0.240434005856514	0.518460988998413	0	1	0	24
Weissman2016-CRISPRa	CILP2_-_19649004.23-P1P2	GGCTCGAGCGCCGTCACCCA	NGG	chr19	19538173	+	CILP2	0.42391300201416	0.491539001464844	0	1	1	0
Weissman2016-CRISPRa	CILP2_-_19649028.23-P1P2	GAGGGGGCGTGGCCTGAATG	NGG	chr19	19538197	+	CILP2	0.1545529961586	0.418527007102966	0	1	0	52
Weissman2016-CRISPRa	CILP_+_65503831.23-P1P2	GCCACCAGCTGTGCTATATA	NGG	chr15	65211515	-	CILP	0.467184007167816	0.421903997659683	1	0	0	18
Weissman2016-CRISPRa	CILP_+_65503893.23-P1P2	GGGAGGCTCATGCTCAGATC	NGG	chr15	65211577	-	CILP	0.301761001348496	0.453359007835388	1	0	0	34
Weissman2016-CRISPRa	CILP_+_65503925.23-P1P2	GGTGAACTGCAAGGGGACAT	NGG	chr15	65211609	-	CILP	0.197497993707657	0.515910029411316	0	1	3	26
Weissman2016-CRISPRa	CILP_+_65503995.23-P1P2	GGCCCACCTGGCCCATCACC	NGG	chr15	65211679	-	CILP	0.134110003709793	0.463084012269974	0	1	2	41
Weissman2016-CRISPRa	CILP_-_65503978.23-P1P2	GATTTTATGTCCAGATCCTA	NGG	chr15	65211618	+	CILP	0.264099985361099	0.507856011390686	1	0	1	30
Weissman2016-CRISPRa	CILP_-_65503993.23-P1P2	GCCTAAGGAGGAGATGCCGC	NGG	chr15	65211633	+	CILP	0.300783008337021	0.605498015880585	0	1	0	10
Weissman2016-CRISPRa	CILP_-_65504014.23-P1P2	GGACCTGGTGATGGGCCAGG	NGG	chr15	65211654	+	CILP	0.0423981994390488	0.543020009994507	1	0	8	112
Weissman2016-CRISPRa	CILP_-_65504119.23-P1P2	GCCACGGGGAATTCTAGATC	NGG	chr15	65211759	+	CILP	0.582974970340729	0.414810001850128	1	0	0	7
Weissman2016-CRISPRa	CILP_-_65504327.23-P1P2	GGGCAACTACTCAGCTTCTC	NGG	chr15	65211967	+	CILP	0.0922325029969215	0.377986997365952	1	0	2	64
Weissman2016-CRISPRa	CILP_-_65504368.23-P1P2	GGGAACCTCAGAAGGGATAA	NGG	chr15	65212008	+	CILP	0.165969997644424	0.473120987415314	1	0	3	36
Weissman2016-CRISPRa	CINP_+_102829263.23-P1P2	GCCACAAGTGGCAGCGGGCG	NGG	chr14	102362948	-	CINP	0.520861029624939	0.349696010351181	1	0	0	8
Weissman2016-CRISPRa	CINP_+_102829290.23-P1P2	GGCTCCGCCGGGGGCTAGAG	NGG	chr14	102362975	-	CINP	0.280799001455307	0.509262025356293	1	0	0	18
Weissman2016-CRISPRa	CINP_+_102829356.23-P1P2	GCTGCCGGGAGCCTGTTCCC	NGG	chr14	102363041	-	CINP	0.175126001238823	0.40582200884819	1	0	0	45
Weissman2016-CRISPRa	CINP_+_102829423.23-P1P2	GGCAGCCCCTCCGGACTCGT	NGG	chr14	102363108	-	CINP	0.35342600941658	0.546773016452789	1	0	0	10
Weissman2016-CRISPRa	CINP_+_102829844.23-P1P2	GGGGCGGATGTAAGGGACGC	NGG	chr14	102363529	-	CINP	0.314197987318039	0.548173010349274	0	1	2	9
Weissman2016-CRISPRa	CINP_-_102829367.23-P1P2	GGCCCCGTTGCCCAGGGAAC	NGG	chr14	102363008	+	CINP	0.128584995865822	0.354088008403778	1	0	4	29
Weissman2016-CRISPRa	CINP_-_102829374.23-P1P2	GTGCCCAGGGAACAGGCTCC	NGG	chr14	102363015	+	CINP	0.100911997258663	0.450511991977692	0	1	16	74
Weissman2016-CRISPRa	CINP_-_102829435.23-P1P2	GCCGGCGGGGCCGACGAGTC	NGG	chr14	102363076	+	CINP	0.449467986822128	0.297401994466782	0	1	0	10
Weissman2016-CRISPRa	CINP_-_102829440.23-P1P2	GGGGGCCGACGAGTCCGGAG	NGG	chr14	102363081	+	CINP	0.331923007965088	0.653724014759064	0	1	1	11
Weissman2016-CRISPRa	CINP_-_102829702.23-P1P2	GGGTCCGCAGCGGGGAACAG	NGG	chr14	102363343	+	CINP	0.347418010234833	0.520682990550995	0	1	2	19
Weissman2016-CRISPRa	CIR1_+_175260474.23-P1P2	GCAGTGGAGGCATCAGTTGC	NGG	chr2	174395768	-	CIR1	0.0445953011512756	0.374621003866196	0	1	2	83
Weissman2016-CRISPRa	CIR1_+_175260505.23-P1P2	GGAAGTGACAGGTGGACGGA	NGG	chr2	174395799	-	CIR1	0.110280998051167	0.587785005569458	0	2	2	51
Weissman2016-CRISPRa	CIR1_+_175260509.23-P1P2	GACCCGAAGTGACAGGTGGA	NGG	chr2	174395803	-	CIR1	0.212413996458054	0.623688995838165	0	1	3	16
Weissman2016-CRISPRa	CIR1_+_175260516.23-P1P2	GCCCAGCTACCCGAAGTGAC	NGG	chr2	174395810	-	CIR1	0.391371011734009	0.532553017139435	0	1	0	7
Weissman2016-CRISPRa	CIR1_-_175260464.23-P1P2	GGGGGAACTTCCGAGATCAA	NGG	chr2	174395714	+	CIR1	0.417784988880158	0.602670013904572	1	0	0	16
Weissman2016-CRISPRa	CIR1_-_175260564.23-P1P2	GAGGTGAGGGGCGCGCACGG	NGG	chr2	174395814	+	CIR1	0.198903992772102	0.437133997678757	0	1	4	63
Weissman2016-CRISPRa	CIR1_-_175260595.23-P1P2	GCATAGTTGAGACAGAAACC	NGG	chr2	174395845	+	CIR1	0.204591006040573	0.689714014530182	1	0	4	42
Weissman2016-CRISPRa	CIR1_-_175260615.23-P1P2	GGGAAGACCCAACTGTGGCG	NGG	chr2	174395865	+	CIR1	0.255771994590759	0.654025018215179	0	1	0	18
Weissman2016-CRISPRa	CIR1_-_175260699.23-P1P2	GCGGGGTGCGGGGTGGACCG	NGG	chr2	174395949	+	CIR1	0.22189299762249	0.457071989774704	0	1	1	49
Weissman2016-CRISPRa	CIR1_-_175260717.23-P1P2	GGCGGCGGCCCTTCGACCAA	NGG	chr2	174395967	+	CIR1	0.583333015441895	0.516025006771088	0	1	0	1
Weissman2016-CRISPRa	CIRBP_+_1269013.23-P1P2	GGCCTCTAGCCCCGATTCCC	NGG	chr19	1269036	-	CIRBP	0.5331050157547	0.449458986520767	1	0	0	12
Weissman2016-CRISPRa	CIRBP_+_1269034.23-P1P2	GCCTGCGGCGGGGAACAAAT	NGG	chr19	1269057	-	CIRBP	0.292852014303207	0.427296996116638	1	0	0	13
Weissman2016-CRISPRa	CIRBP_+_1269119.23-P1P2	GGTCCTCCACCCGCGCTCGA	NGG	chr19	1269142	-	CIRBP	0.447200000286102	0.451151013374329	0	1	0	1
Weissman2016-CRISPRa	CIRBP_+_1269162.23-P1P2	GTGGTGTCGGGCTCGACTAT	NGG	chr19	1269185	-	CIRBP	0.583333015441895	0.353843003511429	0	1	0	1
Weissman2016-CRISPRa	CIRBP_+_1269175.23-P1P2	GCCCTCCCGCGGACTGGTGT	NGG	chr19	1269198	-	CIRBP	0.426735997200012	0.371755987405777	0	1	0	6
Weissman2016-CRISPRa	CIRBP_-_1266721.23-P1P2	GGTGCGCGCCCCTTCCGAGA	NGG	chr19	1266700	+	CIRBP	0.764337003231049	0.608816981315613	1	0	0	4
Weissman2016-CRISPRa	CIRBP_-_1269081.23-P1P2	GGGAGCAGGCACGCGTAACT	NGG	chr19	1269060	+	CIRBP	0.962773025035858	0.546598017215729	1	0	0	4
Weissman2016-CRISPRa	CIRBP_-_1269132.23-P1P2	GGTCACGCCCCCTCGAGCGC	NGG	chr19	1269111	+	CIRBP	0.982168018817902	0.500253975391388	1	0	0	3
Weissman2016-CRISPRa	CIRBP_-_1269138.23-P1P2	GCCCCCTCGAGCGCGGGTGG	NGG	chr19	1269117	+	CIRBP	0.506892025470734	0.477625012397766	1	0	0	9
Weissman2016-CRISPRa	CIRBP_-_1269191.23-P1P2	GCGAGCCCGACACCAGTCCG	NGG	chr19	1269170	+	CIRBP	0.360491991043091	0.644819974899292	0	1	0	7
Weissman2016-CRISPRa	CIRH1A_+_69166046.23-P1P2	GAGCGGGAGAAGGGCGGAAA	NGG	Sequence not found	Sequence not found	Sequence not found	CIRH1A			0	0	0	0
Weissman2016-CRISPRa	CIRH1A_+_69166092.23-P1P2	GGTGTGGAGACGGAAGGCGG	NGG	Sequence not found	Sequence not found	Sequence not found	CIRH1A			0	0	0	0
Weissman2016-CRISPRa	CIRH1A_+_69166102.23-P1P2	GGAAGGGAGCGGTGTGGAGA	NGG	Sequence not found	Sequence not found	Sequence not found	CIRH1A			0	0	0	0
Weissman2016-CRISPRa	CIRH1A_+_69166146.23-P1P2	GAAGCCCGGAGGGGCCTCCG	NGG	Sequence not found	Sequence not found	Sequence not found	CIRH1A			0	0	0	0
Weissman2016-CRISPRa	CIRH1A_+_69166156.23-P1P2	GAGGTGGGGGCAAGCCCGGA	NGG	Sequence not found	Sequence not found	Sequence not found	CIRH1A			0	0	0	0
Weissman2016-CRISPRa	CIRH1A_+_69166241.23-P1P2	GGAGAAGAATGGCGAGCCGA	NGG	Sequence not found	Sequence not found	Sequence not found	CIRH1A			0	0	0	0
Weissman2016-CRISPRa	CIRH1A_+_69166252.23-P1P2	GCGCGGCTCGGAGAGAAGAA	NGG	Sequence not found	Sequence not found	Sequence not found	CIRH1A			0	0	0	0
Weissman2016-CRISPRa	CIRH1A_+_69166294.23-P1P2	GGCGAGGGAGCGGGAAGCTA	NGG	Sequence not found	Sequence not found	Sequence not found	CIRH1A			0	0	0	0
Weissman2016-CRISPRa	CIRH1A_-_69166164.23-P1P2	GCCACCCCGGAGGCCCCTCC	NGG	Sequence not found	Sequence not found	Sequence not found	CIRH1A			0	0	0	0
Weissman2016-CRISPRa	CISD1_+_60028740.23-P1P2	GTTTGCGCAACGCCGAGGGG	NGG	chr10	58269002	-	CISD1	0.794595003128052	0.498778998851776	1	0	0	2
Weissman2016-CRISPRa	CISD1_+_60028744.23-P1P2	GAGAGTTTGCGCAACGCCGA	NGG	chr10	58269006	-	CISD1	0.583333015441895	0.520529985427856	0	1	0	0
Weissman2016-CRISPRa	CISD1_+_60028773.23-P1P2	GTGGGAGGAGGAAAAGACTT	NGG	chr10	58269035	-	CISD1	0.0499665997922421	0.546163022518158	1	0	7	199
Weissman2016-CRISPRa	CISD1_+_60028815.23-P1P2	GCATAAGGAAGTCTGGACTC	NGG	chr10	58269077	-	CISD1	0.176422998309135	0.643019020557404	0	1	1	30
Weissman2016-CRISPRa	CISD1_+_60028830.23-P1P2	GTGGAGCTGTCCTGGCCATA	NGG	chr10	58269092	-	CISD1	0.299486994743347	0.505631029605866	1	0	0	33
Weissman2016-CRISPRa	CISD1_+_60028865.23-P1P2	GGTGTGAGCTCGACCCTGGT	NGG	chr10	58269127	-	CISD1	0.408978998661041	0.614817976951599	0	1	1	10
Weissman2016-CRISPRa	CISD1_+_60028892.23-P1P2	GAGGCGCCGCGGCGGGTCGT	NGG	chr10	58269154	-	CISD1	0.466910988092423	0.42255100607872	0	1	0	10
Weissman2016-CRISPRa	CISD1_-_60028673.23-P1P2	GCTGGAAGAGACGTAAAATC	NGG	chr10	58268891	+	CISD1	0.318152993917465	0.501327991485596	0	1	2	18
Weissman2016-CRISPRa	CISD1_-_60028818.23-P1P2	GTCCCGTAGCTGTCAAAATC	NGG	chr10	58269036	+	CISD1	0.398887008428574	0.450138002634049	0	1	0	9
Weissman2016-CRISPRa	CISD1_-_60028930.23-P1P2	GCGCCTGCGCGGTAGCATCG	NGG	chr10	58269148	+	CISD1	0.795917987823486	0.652423024177551	1	0	0	1
Weissman2016-CRISPRa	CISD2_+_103789983.23-P1P2	GTCGGAATCTCGTGTGAAGG	NGG	chr4	102868848	-	CISD2	0.534566998481751	0.560742020606995	0	1	0	2
Weissman2016-CRISPRa	CISD2_+_103790001.23-P1P2	GCGGGTAGCGAGGCCCTCCT	NGG	chr4	102868866	-	CISD2	0.477369010448456	0.511865019798279	1	0	0	9
Weissman2016-CRISPRa	CISD2_+_103790020.23-P1P2	GGCCGAGGCGCGGGAACTGG	NGG	chr4	102868885	-	CISD2	0.153470993041992	0.416373997926712	0	1	2	36
Weissman2016-CRISPRa	CISD2_+_103790035.23-P1P2	GCGCTCGCGGCGGACTGCCG	NGG	chr4	102868900	-	CISD2	0.385073989629746	0.523909986019135	0	1	0	7
Weissman2016-CRISPRa	CISD2_+_103790045.23-P1P2	GGAGTGACGTACGCTCGCGG	NGG	chr4	102868910	-	CISD2	0.527121007442474	0.741626977920532	0	1	0	1
Weissman2016-CRISPRa	CISD2_+_103790048.23-P1P2	GGGCGAGTGACGTACGCTCG	NGG	chr4	102868913	-	CISD2	1	0.614077985286713	1	0	0	0
Weissman2016-CRISPRa	CISD2_+_103790069.23-P1P2	GGCCGGGCGCCGATTGGCGG	NGG	chr4	102868934	-	CISD2	0.368041008710861	0.311574995517731	0	1	7	22
Weissman2016-CRISPRa	CISD2_-_103789765.23-P1P2	GAGGCACTGGGGTCTGGGTA	NGG	chr4	102868586	+	CISD2	0.106968998908997	0.451994985342026	0	1	9	87
Weissman2016-CRISPRa	CISD2_-_103789781.23-P1P2	GGTAGGGGGAGGATACTCAT	NGG	chr4	102868602	+	CISD2	0.430330991744995	0.685007989406586	1	0	0	18
Weissman2016-CRISPRa	CISD2_-_103790010.23-P1P2	GTCACACGAGATTCCGAGGA	NGG	chr4	102868831	+	CISD2	0.39733099937439	0.585523009300232	0	1	1	3
Weissman2016-CRISPRa	CISD3_+_36886415.23-P1P2	GTCAGCACGCCGGGCGTGAG	NGG	Sequence not found	Sequence not found	Sequence not found	CISD3	0.3298319876194	0	0	2	0	8
Weissman2016-CRISPRa	CISD3_+_36886456.23-P1P2	GGGGTACGGAAGCCCGACCA	NGG	Multiple Perfect Matches	Multiple Perfect Matches	Multiple Perfect Matches	CISD3	0.423032999038696	0	2	0	0	8
Weissman2016-CRISPRa	CISD3_+_36886494.23-P1P2	GCCGCGGCGTTCTGCGAGGG	NGG	Multiple Perfect Matches	Multiple Perfect Matches	Multiple Perfect Matches	CISD3	0.366315007209778	0	2	0	1	6
Weissman2016-CRISPRa	CISD3_+_36886497.23-P1P2	GACGCCGCGGCGTTCTGCGA	NGG	Multiple Perfect Matches	Multiple Perfect Matches	Multiple Perfect Matches	CISD3	0.491802990436554	0	2	0	0	1
Weissman2016-CRISPRa	CISD3_-_36886428.23-P1P2	GGGGACCGACCGCTCACGCC	NGG	Sequence not found	Sequence not found	Sequence not found	CISD3	0.394042998552322	0	0	2	0	3
Weissman2016-CRISPRa	CISD3_-_36886441.23-P1P2	GCACGCCCGGCGTGCTGAGG	NGG	Sequence not found	Sequence not found	Sequence not found	CISD3	0.263588011264801	0	0	2	2	7
Weissman2016-CRISPRa	CISD3_-_36886465.23-P1P2	GGCTGGGCGGGCGCCGTGGT	NGG	Sequence not found	Sequence not found	Sequence not found	CISD3	0.214621007442474	0	0	2	1	52
Weissman2016-CRISPRa	CISD3_-_36886527.23-P1P2	GAACGCCGCGGCGTCTTCCG	NGG	Multiple Perfect Matches	Multiple Perfect Matches	Multiple Perfect Matches	CISD3	0.445960998535156	0	2	0	0	3
Weissman2016-CRISPRa	CISD3_-_36886550.23-P1P2	GCTGGCGGGCCGGGGACCGA	NGG	Sequence not found	Sequence not found	Sequence not found	CISD3			0	0	0	0
Weissman2016-CRISPRa	CISD3_-_36886571.23-P1P2	GGGGCGGGGAGGTGACCCGG	NGG	Sequence not found	Sequence not found	Sequence not found	CISD3			0	0	0	0
Weissman2016-CRISPRa	CISH_+_50649278.23-P1P2	GACGCGGCAGACAAAGGATT	NGG	chr3	50611869	-	CISH	0.340925991535187	0.604400992393494	0	1	0	12
Weissman2016-CRISPRa	CISH_+_50649284.23-P1P2	GGCTGGAACGCGGCAGACAA	NGG	chr3	50611875	-	CISH	0.289249986410141	0.559534013271332	1	0	1	15
Weissman2016-CRISPRa	CISH_+_50649305.23-P1P2	GAAGACGCTGCTTCCGGGAA	NGG	chr3	50611896	-	CISH	0.514612019062042	0.530102014541626	1	0	2	28
Weissman2016-CRISPRa	CISH_+_50649375.23-P1P2	GAGGGCCCCAGACCCGGCGA	NGG	Sequence not found	Sequence not found	Sequence not found	CISH			0	0	0	0
Weissman2016-CRISPRa	CISH_-_50649243.23-P1P2	GACCGCCTGCGAGGGCGAGG	NGG	chr3	50611790	+	CISH	0.314345002174377	0.460640996694565	1	0	0	15
Weissman2016-CRISPRa	CISH_-_50649262.23-P1P2	GGGGGCGGGCCAGACGAGCG	NGG	chr3	50611809	+	CISH	0.277565002441406	0.417782008647919	1	0	2	36
Weissman2016-CRISPRa	CISH_-_50649384.23-P1P2	GGGTGCGCGGGCCCCGTCGC	NGG	Sequence not found	Sequence not found	Sequence not found	CISH			0	0	0	0
Weissman2016-CRISPRa	CISH_-_50649390.23-P1P2	GCGGGCCCCGTCGCCGGGTC	NGG	Sequence not found	Sequence not found	Sequence not found	CISH			0	0	0	0
Weissman2016-CRISPRa	CISH_-_50649489.23-P1P2	GTGACCAATCGCGACGCTGA	NGG	chr3	50612036	+	CISH	0.583333015441895	0.611972987651825	0	1	0	0
Weissman2016-CRISPRa	CISH_-_50649554.23-P1P2	GCGGGGCTGAAGCTACCCAG	NGG	chr3	50612101	+	CISH	0.206111997365952	0.675522983074188	0	1	2	17
Weissman2016-CRISPRa	CITED1_+_71525904.23-P1	GGCCGAGTTCAGCGGAATTG	NGG	chrX	72306076	-	CITED1	0.955330014228821	0.498896986246109	1	0	0	2
Weissman2016-CRISPRa	CITED1_+_71525925.23-P1	GAGGCAAGAGGGGGCTTTTC	NGG	chrX	72306097	-	CITED1	0.0961752980947494	0.127134993672371	1	0	6	71
Weissman2016-CRISPRa	CITED1_+_71526082.23-P1	GCGGGTGCCCGCTTCTCCCG	NGG	chrX	72306254	-	CITED1	0.261853992938995	0.581354975700378	0	1	1	11
Weissman2016-CRISPRa	CITED1_+_71526114.23-P1	GTGCCAGCGCGCCCCCCTGC	NGG	chrX	72306286	-	CITED1	0.167251005768776	0.323249995708466	0	1	2	39
Weissman2016-CRISPRa	CITED1_+_71526218.23-P1	GAGGCGGGCCGGAGGGTTCT	NGG	chrX	72306390	-	CITED1	0.337996989488602	0.311670005321503	0	1	1	15
Weissman2016-CRISPRa	CITED1_+_71527155.23-P2	GGAGCCTTGGCCGGTCCACA	NGG	chrX	72307327	-	CITED1	0.336125999689102	0.50323897600174	1	0	2	21
Weissman2016-CRISPRa	CITED1_+_71527225.23-P2	GAGAAGCCGGGCACTGGCCA	NGG	chrX	72307397	-	CITED1	0.176818996667862	0.459594994783402	0	1	3	25
Weissman2016-CRISPRa	CITED1_+_71527289.23-P2	GTGGGCAAGTCCACGCAGGG	NGG	chrX	72307461	-	CITED1	0.180803999304771	0.688417017459869	0	1	1	35
Weissman2016-CRISPRa	CITED1_-_71525865.23-P1	GGGGAGGGCTGAGGTCGACT	NGG	chrX	72305993	+	CITED1	0.103591002523899	0.529322028160095	1	0	1	60
Weissman2016-CRISPRa	CITED1_-_71525874.23-P1	GGAGGTCGACTGGGCAGTAG	NGG	chrX	72306002	+	CITED1	0.26724299788475	0.538949012756348	0	1	0	18
Weissman2016-CRISPRa	CITED1_-_71526006.23-P1	GGAGCCAGAGCGTCCAGATG	NGG	chrX	72306134	+	CITED1	0.225327000021935	0.608676016330719	1	0	0	56
Weissman2016-CRISPRa	CITED1_-_71526011.23-P1	GAGAGCGTCCAGATGCGGTC	NGG	chrX	72306139	+	CITED1	0.433454006910324	0.46458899974823	0	1	0	7
Weissman2016-CRISPRa	CITED1_-_71526031.23-P1	GGGGAGATTAGCAAAGTCGG	NGG	chrX	72306159	+	CITED1	0.36608099937439	0.648774981498718	0	1	0	10
Weissman2016-CRISPRa	CITED1_-_71527092.23-P2	GCGAGCTGGTGCAGTCACCG	NGG	chrX	72307220	+	CITED1	0.284895986318588	0.734413027763367	0	1	1	13
Weissman2016-CRISPRa	CITED1_-_71527111.23-P2	GCGGATCGTGTGAAAGCAAA	NGG	chrX	72307239	+	CITED1	0.37618699669838	0.534986019134522	1	0	0	11
Weissman2016-CRISPRa	CITED1_-_71527137.23-P2	GCTGGGGAACGGAGTCCACG	NGG	chrX	72307265	+	CITED1	0.343324989080429	0.734503984451294	1	0	0	20
Weissman2016-CRISPRa	CITED1_-_71527173.23-P2	GCAGCCCTGTGGACCGGCCA	NGG	chrX	72307301	+	CITED1	0.502183973789215	0.458431988954544	1	0	0	32
Weissman2016-CRISPRa	CITED1_-_71527187.23-P2	GGGCCAAGGCTCCCGGGGTG	NGG	chrX	72307315	+	CITED1	0.104585997760296	0.329046994447708	0	1	4	51
Weissman2016-CRISPRa	CITED1_-_71527200.23-P2	GGGGGTGGGGCTGGCGAGTC	NGG	chrX	72307328	+	CITED1	0.135114997625351	0.22639200091362	0	1	8	123
Weissman2016-CRISPRa	CITED1_-_71527471.23-P2	GCGGGGCGCACACGAGACGG	NGG	chrX	72307599	+	CITED1	0.868149995803833	0.610004007816315	1	0	0	6
Weissman2016-CRISPRa	CITED2_+_139695301.23-P1P2	GCGCCCGATCGCAGGGGAAG	NGG	chr6	139374186	-	CITED2	0.466666996479034	0.409904003143311	0	1	0	2
Weissman2016-CRISPRa	CITED2_+_139695417.23-P1P2	GTGCAACAACAGGATGAGGA	NGG	chr6	139374302	-	CITED2	0.249353006482124	0.666495025157929	1	1	0	34
Weissman2016-CRISPRa	CITED2_+_139695716.23-P1P2	GGCAACGGAGGGGAAATAAA	NGG	chr6	139374601	-	CITED2	0.113018997013569	0.320095986127853	1	0	3	45
Weissman2016-CRISPRa	CITED2_+_139695727.23-P1P2	GGAGCTGTGAGGGCAACGGA	NGG	chr6	139374612	-	CITED2	0.17417399585247	0.567529022693634	0	1	4	46
Weissman2016-CRISPRa	CITED2_+_139695737.23-P1P2	GCGGTCCTGCCGAGCTGTGA	NGG	chr6	139374622	-	CITED2	0.365157008171082	0.495974987745285	1	0	0	12
Weissman2016-CRISPRa	CITED2_+_139695842.23-P1P2	GTTGGCGCCGCCCGCCCTGG	NGG	chr6	139374727	-	CITED2	0.208138003945351	0.536219000816345	0	1	0	17
Weissman2016-CRISPRa	CITED2_+_139695882.23-P1P2	GACCCGGTCCAGGGTGTTCG	NGG	chr6	139374767	-	CITED2	0.503825008869171	0.493694990873337	1	0	0	4
Weissman2016-CRISPRa	CITED2_+_139695983.23-P1P2	GGGGAAGAAACCAGAGTCGG	NGG	chr6	139374868	-	CITED2	0.188667997717857	0.438506990671158	0	1	1	48
Weissman2016-CRISPRa	CITED2_-_139695908.23-P1P2	GAACACCCTGGACCGGGTCC	NGG	chr6	139374749	+	CITED2	0.625697016716003	0.51714700460434	1	0	1	5
Weissman2016-CRISPRa	CITED2_-_139695946.23-P1P2	GCCCGCGGCACGTGCTGCAG	NGG	chr6	139374787	+	CITED2	0.521992981433868	0.467404991388321	1	0	0	14
Weissman2016-CRISPRa	CITED4_+_41328087.23-P1P2	GCCAGCCAATGAGCGTCCGA	NGG	chr1	40862437	-	CITED4	0.495790004730225	0.575429975986481	0	1	0	7
Weissman2016-CRISPRa	CITED4_+_41328181.23-P1P2	GGCGTGGCCGGAGTCCCAAG	NGG	chr1	40862531	-	CITED4	0.512199997901917	0.572772979736328	1	0	0	8
Weissman2016-CRISPRa	CITED4_-_41328155.23-P1P2	GCACGCCTGCATCTAGGTCT	NGG	chr1	40862461	+	CITED4	0.463380008935928	0.385803997516632	1	0	0	7
Weissman2016-CRISPRa	CITED4_-_41328189.23-P1P2	GCACTGGAACCCCGCCCCTT	NGG	chr1	40862495	+	CITED4	0.30501601099968	0.339221000671387	0	1	1	10
Weissman2016-CRISPRa	CITED4_-_41328196.23-P1P2	GACCCCGCCCCTTGGGACTC	NGG	chr1	40862502	+	CITED4	0.186077997088432	0.50076699256897	0	1	0	22
Weissman2016-CRISPRa	CITED4_-_41328208.23-P1P2	GGGGACTCCGGCCACGCCCC	NGG	chr1	40862514	+	CITED4	0.185679003596306	0.40038201212883	0	1	2	26
Weissman2016-CRISPRa	CITED4_-_41328228.23-P1P2	GGGCTCTGAGCACCGCCCTG	NGG	chr1	40862534	+	CITED4	0.13493700325489	0.585816025733948	0	1	3	68
Weissman2016-CRISPRa	CITED4_-_41328231.23-P1P2	GTCTGAGCACCGCCCTGGGG	NGG	chr1	40862537	+	CITED4	0.164377003908157	0.398990988731384	0	1	2	37
Weissman2016-CRISPRa	CITED4_-_41328291.23-P1P2	GAGGGCTTCGGAATCGGACT	NGG	chr1	40862597	+	CITED4	0.332471996545792	0.374020993709564	0	1	0	20
Weissman2016-CRISPRa	CITED4_-_41328320.23-P1P2	GAGAGCTTGAACTGACCAGA	NGG	chr1	40862626	+	CITED4	0.101240999996662	0.63169401884079	0	1	8	36
Weissman2016-CRISPRa	CIT_+_120315142.23-P1P2	GACGCTGATTGGTCCAAACA	NGG	chr12	119877360	-	CIT	0.310819000005722	0.641008973121643	1	0	0	32
Weissman2016-CRISPRa	CIT_+_120315171.23-P1P2	GAGACGCCCATGTCTATCAT	NGG	chr12	119877389	-	CIT	0.621941983699799	0.475688010454178	1	0	1	5
Weissman2016-CRISPRa	CIT_+_120315264.23-P1P2	GCCCGTTGGTCGCGAGTCAA	NGG	chr12	119877482	-	CIT	0.459183990955353	0.486703008413315	0	1	0	1
Weissman2016-CRISPRa	CIT_+_120315399.23-P1P2	GAGAGCAGGGGACAGCGCCC	NGG	chr12	119877617	-	CIT	0.0862224996089935	0.443536996841431	1	0	2	81
Weissman2016-CRISPRa	CIT_-_120315221.23-P1P2	GGCCCCGCCCATGTCCCTAA	NGG	chr12	119877395	+	CIT	0.357484012842178	0.510155975818634	1	0	0	14
Weissman2016-CRISPRa	CIT_-_120315297.23-P1P2	GGACCAACGGGAAAAAGGGA	NGG	chr12	119877471	+	CIT	0.124493002891541	0.554188013076782	0	1	1	43
Weissman2016-CRISPRa	CIT_-_120315311.23-P1P2	GAGGGAAGGGCAAAATCAGC	NGG	chr12	119877485	+	CIT	0.137578994035721	0.471904009580612	0	1	2	57
Weissman2016-CRISPRa	CIT_-_120315382.23-P1P2	GAGGACGCGACTGTTAATCT	NGG	chr12	119877556	+	CIT	0.507817983627319	0.501214981079102	1	0	0	6
Weissman2016-CRISPRa	CIT_-_120315395.23-P1P2	GTAATCTAGGATCCCTGAGG	NGG	chr12	119877569	+	CIT	0.294351994991303	0.629867970943451	0	1	0	10
Weissman2016-CRISPRa	CIT_-_120315404.23-P1P2	GATCCCTGAGGAGGTCGCCA	NGG	chr12	119877578	+	CIT	0.397947996854782	0.586385011672974	1	0	1	15
Weissman2016-CRISPRa	CIZ1_+_130954009.23-P1P2	GGCGGAGGACGCGGGACAGA	NGG	chr9	128191752	-	CIZ1	0.144208997488022	0.58610999584198	0	1	2	38
Weissman2016-CRISPRa	CIZ1_+_130954146.23-P1P2	GCCCCAGGATCGCAGGACCG	NGG	chr9	128191889	-	CIZ1	0.338616013526917	0.550100982189179	1	0	6	17
Weissman2016-CRISPRa	CIZ1_-_130953959.23-P1P2	GCAGTGCACAAGTCACGCTG	NGG	chr9	128191658	+	CIZ1	0.357490003108978	0.582023978233337	0	1	1	17
Weissman2016-CRISPRa	CIZ1_-_130953964.23-P1P2	GCACAAGTCACGCTGGGGGG	NGG	chr9	128191663	+	CIZ1	0.337918013334274	0.48701998591423	1	0	0	14
Weissman2016-CRISPRa	CIZ1_-_130953990.23-P1P2	GGGGGCGCTAGCAGGTGCGA	NGG	chr9	128191689	+	CIZ1	0.248675003647804	0.423036992549896	0	1	1	12
Weissman2016-CRISPRa	CIZ1_-_130954045.23-P1P2	GCCTCCGCATCGCGAAGGGG	NGG	chr9	128191744	+	CIZ1	0.306014001369476	0.577944993972778	0	1	0	8
Weissman2016-CRISPRa	CIZ1_-_130954050.23-P1P2	GGCATCGCGAAGGGGAGGCT	NGG	chr9	128191749	+	CIZ1	0.257474005222321	0.484407007694244	0	1	1	20
Weissman2016-CRISPRa	CIZ1_-_130954097.23-P1P2	GAAGGGTCAGCCATCCCGCG	NGG	chr9	128191796	+	CIZ1	0.411897003650665	0.713980972766876	1	0	0	10
Weissman2016-CRISPRa	CIZ1_-_130954108.23-P1P2	GATCCCGCGGGGCATCGAGG	NGG	chr9	128191807	+	CIZ1	0.529681980609894	0.587137997150421	0	1	0	6
Weissman2016-CRISPRa	CIZ1_-_130954179.23-P1P2	GGATCCTGGGGCCCCGCGCG	NGG	chr9	128191878	+	CIZ1	0.243617996573448	0.46883499622345	0	1	2	23
Weissman2016-CRISPRa	CKAP2L_+_113522387.23-P1P2	GGAAGCCGCCCTCAATGCCG	NGG	chr2	112764832	-	CKAP2L	0.340104013681412	0.63647198677063	1	0	1	13
Weissman2016-CRISPRa	CKAP2L_+_113522454.23-P1P2	GGGGTCCCACGCCCACTCGG	NGG	Sequence not found	Sequence not found	Sequence not found	CKAP2L			0	0	0	0
Weissman2016-CRISPRa	CKAP2L_+_113522474.23-P1P2	GCCGGCTGAGGCCCCCACGG	NGG	chr2	112764919	-	CKAP2L	0.217550992965698	0.594760000705719	0	1	1	30
Weissman2016-CRISPRa	CKAP2L_-_113522316.23-P1P2	GGGGCGGGACAACAGGCAAT	NGG	chr2	112764717	+	CKAP2L	0.233074992895126	0.422120004892349	0	1	0	13
Weissman2016-CRISPRa	CKAP2L_-_113522336.23-P1P2	GGGCTCTTTGCGGTTGGCTC	NGG	chr2	112764737	+	CKAP2L	0.253257006406784	0.363460004329681	0	1	0	16
Weissman2016-CRISPRa	CKAP2L_-_113522357.23-P1P2	GGCCTTGAGAACCCGACCTT	NGG	chr2	112764758	+	CKAP2L	0.344384998083115	0.293217986822128	1	0	1	18
Weissman2016-CRISPRa	CKAP2L_-_113522404.23-P1P2	GCGCACCTCGGCATTGAGGG	NGG	chr2	112764805	+	CKAP2L	0.672976016998291	0.543524980545044	1	0	1	5
Weissman2016-CRISPRa	CKAP2L_-_113522465.23-P1P2	GTGTGAGTGCGCCTCCGAGT	NGG	Sequence not found	Sequence not found	Sequence not found	CKAP2L			0	0	0	0
Weissman2016-CRISPRa	CKAP2L_-_113522483.23-P1P2	GTGGGCGTGGGACCCTCCGT	NGG	Sequence not found	Sequence not found	Sequence not found	CKAP2L			0	0	0	0
Weissman2016-CRISPRa	CKAP2L_-_113522570.23-P1P2	GAGTCCCTGGGCGGAGAGAC	NGG	chr2	112764971	+	CKAP2L	0.259157985448837	0.344410985708237	1	0	0	24
Weissman2016-CRISPRa	CKAP2_+_53029410.23-P1P2	GCATCCTGGACGTGCGATGG	NGG	chr13	52455297	-	CKAP2	0.432372987270355	0.535288989543915	0	1	1	9
Weissman2016-CRISPRa	CKAP2_+_53029469.23-P1P2	GGTGTCTGCCCAGTTCGGTT	NGG	chr13	52455356	-	CKAP2	0.640600979328156	0.470512002706528	1	0	0	11
Weissman2016-CRISPRa	CKAP2_+_53029522.23-P1P2	GGCCAATGGGCGTAGGGAGG	NGG	chr13	52455409	-	CKAP2	0.116948999464512	0.448590993881226	0	1	0	48
Weissman2016-CRISPRa	CKAP2_+_53029529.23-P1P2	GTGAATAAGCCAATGGGCGT	NGG	chr13	52455416	-	CKAP2	0.38543900847435	0.513584971427918	0	1	0	10
Weissman2016-CRISPRa	CKAP2_-_53029400.23-P1P2	GTATGTCGTGGGGACTGAGC	NGG	chr13	52455243	+	CKAP2	0.347422003746033	0.495256006717682	0	1	0	12
Weissman2016-CRISPRa	CKAP2_-_53029482.23-P1P2	GGACTCAGTCCCAACCGAAC	NGG	chr13	52455325	+	CKAP2	0.504052996635437	0.389023989439011	0	1	1	2
Weissman2016-CRISPRa	CKAP2_-_53029498.23-P1P2	GAACTGGGCAGACACCAGAC	NGG	chr13	52455341	+	CKAP2	0.278636991977692	0.59061199426651	1	0	3	41
Weissman2016-CRISPRa	CKAP2_-_53029519.23-P1P2	GGCCCCGGCAACTGCAGTCC	NGG	chr13	52455362	+	CKAP2	0.173565998673439	0.452497005462647	1	1	2	30
Weissman2016-CRISPRa	CKAP2_-_53029542.23-P1P2	GTCCGCCTCCCTACGCCCAT	NGG	chr13	52455385	+	CKAP2	0.289121985435486	0.416624009609222	0	1	0	8
Weissman2016-CRISPRa	CKAP2_-_53029571.23-P1P2	GAATTCACGCAGGAACCAAT	NGG	chr13	52455414	+	CKAP2	0.359075009822845	0.543435990810394	0	1	0	13
Weissman2016-CRISPRa	CKAP4_+_106641845.23-P1P2	GTCGCTCGGCCTCCCTTACC	NGG	chr12	106248089	-	CKAP4	0.345984011888504	0.432976007461548	0	1	0	7
Weissman2016-CRISPRa	CKAP4_+_106641859.23-P1P2	GTCTCCCGGCTCGGCTCGCT	NGG	chr12	106248103	-	CKAP4	0.471836000680923	0.346495002508163	0	1	0	7
Weissman2016-CRISPRa	CKAP4_+_106641920.23-P1P2	GTCCCTCTCCGGGGTCGTGG	NGG	chr12	106248164	-	CKAP4	0.30527600646019	0.625730991363525	0	1	1	11
Weissman2016-CRISPRa	CKAP4_+_106641923.23-P1P2	GCCCTCCCTCTCCGGGGTCG	NGG	chr12	106248167	-	CKAP4	0.295745998620987	0.45346400141716	1	0	0	19
Weissman2016-CRISPRa	CKAP4_-_106641855.23-P1P2	GCGACCCCGCCTCCCGGTAA	NGG	chr12	106248055	+	CKAP4	0.355226993560791	0.491688996553421	0	1	0	6
Weissman2016-CRISPRa	CKAP4_-_106641858.23-P1P2	GCCCCGCCTCCCGGTAAGGG	NGG	chr12	106248058	+	CKAP4	0.38918799161911	0.59492701292038	0	1	0	18
Weissman2016-CRISPRa	CKAP4_-_106641961.23-P1P2	GGAGGGCCGGGCGGGGTCTA	NGG	Sequence not found	Sequence not found	Sequence not found	CKAP4			0	0	0	0
Weissman2016-CRISPRa	CKAP4_-_106641964.23-P1P2	GGGCCGGGCGGGGTCTACGG	NGG	Sequence not found	Sequence not found	Sequence not found	CKAP4			0	0	0	0
Weissman2016-CRISPRa	CKAP4_-_106642046.23-P1P2	GGCCGGGGTGGGCACCGAGG	NGG	Sequence not found	Sequence not found	Sequence not found	CKAP4			0	0	0	0
Weissman2016-CRISPRa	CKAP4_-_106642346.23-P1P2	GCCCCGGGAGTGGGAGTCAG	NGG	chr12	106248546	+	CKAP4	0.141592994332314	0.497489005327225	1	0	2	51
Weissman2016-CRISPRa	CKAP5_+_46848447.23-P2	GCACTCTGACAGTGGCGCTC	NGG	chr11	46826918	-	CKAP5	0.4549840092659	0.416433990001679	1	0	1	14
Weissman2016-CRISPRa	CKAP5_+_46848478.23-P2	GGTGCGGAGAGGGGAGCTGA	NGG	chr11	46826949	-	CKAP5	0.0548520982265472	0.490042001008987	0	1	6	126
Weissman2016-CRISPRa	CKAP5_+_46848487.23-P2	GTTTCAGAGTGTGCGGAGAG	NGG	chr11	46826958	-	CKAP5	0.21475100517273	0.604560971260071	0	1	2	30
Weissman2016-CRISPRa	CKAP5_+_46848520.23-P2	GTCTGGGCGAAGATACACTG	NGG	chr11	46826991	-	CKAP5	0.361124008893967	0.815340995788574	0	1	1	10
Weissman2016-CRISPRa	CKAP5_+_46848537.23-P2	GCCTGAGGCCTGCAAACCTC	NGG	chr11	46827008	-	CKAP5	0.171641007065773	0.268056005239487	1	0	5	33
Weissman2016-CRISPRa	CKAP5_+_46848552.23-P2	GGACCTAGAAGCAGCGCCTG	NGG	chr11	46827023	-	CKAP5	0.599310994148254	0.563288986682892	1	0	0	22
Weissman2016-CRISPRa	CKAP5_+_46848573.23-P2	GCTCTTGCCTGGGAAAGCCT	NGG	chr11	46827044	-	CKAP5	0.0596788004040718	0.500195026397705	0	1	33	49
Weissman2016-CRISPRa	CKAP5_+_46867875.23-P1	GGGACCAATAAAAGTCCGAT	NGG	chr11	46846346	-	CKAP5	0.435568988323212	0.610771000385284	0	1	0	3
Weissman2016-CRISPRa	CKAP5_+_46867952.23-P1	GTCTGGTCCAGAGGGAAACA	NGG	chr11	46846423	-	CKAP5	0.115337997674942	0.586953997612	1	0	0	47
Weissman2016-CRISPRa	CKAP5_+_46867960.23-P1	GAGGCGGCGTCTGGTCCAGA	NGG	chr11	46846431	-	CKAP5	0.238822996616364	0.60030597448349	0	1	1	15
Weissman2016-CRISPRa	CKAP5_+_46867979.23-P1	GCCAGCGTCCCCACCCGTGC	NGG	chr11	46846450	-	CKAP5	0.232539996504784	0.499839991331101	0	1	0	16
Weissman2016-CRISPRa	CKAP5_-_46848443.23-P2	GGAAACGCCTCCTCCGAGGG	NGG	chr11	46826870	+	CKAP5	0.596226990222931	0.479597002267838	1	0	0	8
Weissman2016-CRISPRa	CKAP5_-_46848767.23-P2	GGGTAACAGCCAAAGCATCA	NGG	chr11	46827194	+	CKAP5	0.293841004371643	0.62194299697876	0	1	0	21
Weissman2016-CRISPRa	CKAP5_-_46848855.23-P2	GTCTTCAAATGGCAACTCAA	NGG	chr11	46827282	+	CKAP5	0.152818992733955	0.561448991298676	0	1	5	33
Weissman2016-CRISPRa	CKAP5_-_46867941.23-P1	GGCCGCCCGCAGCCTTAAAG	NGG	chr11	46846368	+	CKAP5	0.397163987159729	0.493530005216599	0	1	1	5
Weissman2016-CRISPRa	CKAP5_-_46867967.23-P1	GGCGCAGCCGTGTTTCCCTC	NGG	chr11	46846394	+	CKAP5	0.298162996768951	0.397489994764328	0	1	0	10
Weissman2016-CRISPRa	CKAP5_-_46867987.23-P1	GGGACCAGACGCCGCCTGCA	NGG	chr11	46846414	+	CKAP5	0.213792994618416	0.462522000074387	0	1	1	17
Weissman2016-CRISPRa	CKAP5_-_46867991.23-P1	GCAGACGCCGCCTGCACGGG	NGG	chr11	46846418	+	CKAP5	0.236032992601395	0.435005009174347	0	1	0	21
Weissman2016-CRISPRa	CKAP5_-_46868011.23-P1	GGGGGACGCTGGTCGCTGCC	NGG	chr11	46846438	+	CKAP5	0.267915010452271	0.348280012607575	0	1	2	21
Weissman2016-CRISPRa	CKAP5_-_46868186.23-P1	GGTGAAGCTAAGTGCTGTGA	NGG	chr11	46846613	+	CKAP5	0.112489998340607	0.64293098449707	0	1	1	36
Weissman2016-CRISPRa	CKB_+_103989130.23-P1P2	GTCCGGGAGCTGCCGACGGA	NGG	chr14	103522815	-	CKB	0.39690300822258	0.48539799451828	0	1	1	10
Weissman2016-CRISPRa	CKB_+_103989238.23-P1P2	GCGCGGGCCAATGGAATGAA	NGG	chr14	103522923	-	CKB	0.481440991163254	0.417737007141113	1	0	0	9
Weissman2016-CRISPRa	CKB_+_103989260.23-P1P2	GAAGCGGCGGCACCACCCCG	NGG	chr14	103522945	-	CKB	0.352165013551712	0.603519976139069	0	1	0	7
Weissman2016-CRISPRa	CKB_+_103989313.23-P1P2	GAGGGGACAGCTCGGGTGGG	NGG	chr14	103522998	-	CKB	0.117216996848583	0.540547013282776	1	0	2	75
Weissman2016-CRISPRa	CKB_+_103989316.23-P1P2	GGCGAGGGGACAGCTCGGGT	NGG	chr14	103523001	-	CKB	0.365821987390518	0.602445006370544	0	1	1	18
Weissman2016-CRISPRa	CKB_+_103989331.23-P1P2	GCTGCGCGGGGTCCCAGCGA	NGG	chr14	103523016	-	CKB	0.275808990001679	0.473526000976563	1	0	0	21
Weissman2016-CRISPRa	CKB_+_103989363.23-P1P2	GGCCTCGAGGTCTTGGGCGG	NGG	chr14	103523048	-	CKB	0.435173004865646	0.372828990221024	1	1	0	19
Weissman2016-CRISPRa	CKB_+_103989415.23-P1P2	GCAGAGGCAAGGGCGTGCGA	NGG	chr14	103523100	-	CKB	0.232871994376183	0.545540988445282	0	1	2	33
Weissman2016-CRISPRa	CKB_-_103989201.23-P1P2	GCGCTCCCGCGGCTCTTAAG	NGG	chr14	103522842	+	CKB	0.604327976703644	0.521268010139465	1	0	1	1
Weissman2016-CRISPRa	CKB_-_103989451.23-P1P2	GGCCTCTGGGCGGGAAACTG	NGG	chr14	103523092	+	CKB	0.203169003129005	0.530399024486542	0	1	2	24
Weissman2016-CRISPRa	CKLF_+_66586216.23-P1P2	GCTGTCGGGAAATCCTCCCA	NGG	chr16	66552335	-	CKLF	0.232035994529724	0.587870001792908	0	1	0	25
Weissman2016-CRISPRa	CKLF_+_66586361.23-P1P2	GTTATCGCGTAGCACATTAG	NGG	chr16	66552480	-	CKLF	0.987308979034424	0.589601993560791	1	0	0	1
Weissman2016-CRISPRa	CKLF_+_66586400.23-P1P2	GATCCCGCGGCCGTCCGCTC	NGG	chr16	66552519	-	CKLF	0.928637027740478	0.355412006378174	1	0	0	2
Weissman2016-CRISPRa	CKLF_+_66586413.23-P1P2	GGCGCCCCAACGGGATCCCG	NGG	chr16	66552532	-	CKLF	0.449456989765167	0.543617010116577	0	1	1	1
Weissman2016-CRISPRa	CKLF_+_66586422.23-P1P2	GCTCGCGCATGCGCCCCAAC	NGG	chr16	66552541	-	CKLF	0.462148994207382	0.3785659968853	0	1	0	3
Weissman2016-CRISPRa	CKLF_-_66586333.23-P1P2	GGGCCTGCGTGCCCACCTCT	NGG	chr16	66552408	+	CKLF	0.210546001791954	0.41550600528717	0	1	2	34
Weissman2016-CRISPRa	CKLF_-_66586431.23-P1P2	GCGGCCGCGGGATCCCGTTG	NGG	chr16	66552506	+	CKLF	0.326453000307083	0.538040995597839	0	1	1	4
Weissman2016-CRISPRa	CKLF_-_66586454.23-P1P2	GGCATGCGCGAGAGCGAACG	NGG	chr16	66552529	+	CKLF	0.521677017211914	0.453922003507614	0	1	0	2
Weissman2016-CRISPRa	CKLF_-_66586483.23-P1P2	GCGCATGCGCGCAAGAGAGC	NGG	chr16	66552558	+	CKLF	0.767822980880737	0.427655011415482	1	0	2	4
Weissman2016-CRISPRa	CKLF_-_66586509.23-P1P2	GCGAGCTGGGCGAGAAGTAG	NGG	chr16	66552584	+	CKLF	0.283544987440109	0.487756997346878	0	1	1	11
Weissman2016-CRISPRa	CKMT1A_+_43984556.23-ENST00000434505.1	GTTCTACCTTTGTCATTTGT	NGG	Sequence not found	Sequence not found	Sequence not found	CKMT1A	0.102136000990868	0	0	2	6	55
Weissman2016-CRISPRa	CKMT1A_+_43984939.23-ENST00000434505.1	GACAAAGGCATGAGGTGGTC	NGG	chr15	43692763	-	CKMT1A	0.218087002635002	0.380618989467621	0	1	1	23
Weissman2016-CRISPRa	CKMT1A_+_43984944.23-ENST00000434505.1	GGGTGTACAAAGGCATGAGG	NGG	chr15	43692768	-	CKMT1A	0.138797000050545	0.663852989673615	0	1	3	48
Weissman2016-CRISPRa	CKMT1A_+_43984954.23-ENST00000434505.1	GAAAGGCGAGTGGTGTACAA	NGG	Sequence not found	Sequence not found	Sequence not found	CKMT1A	0.187779992818832	0	0	2	1	15
Weissman2016-CRISPRa	CKMT1A_+_43985534.23-ENST00000413453.2	GTCACCTTTTCCTTAGAACC	NGG	chr15	43693358	-	CKMT1A	0.246630996465683	0.566662013530731	2	0	0	17
Weissman2016-CRISPRa	CKMT1A_+_43985585.23-ENST00000413453.2	GAAAGCACAGGGTTAGAGGC	NGG	chr15	43693409	-	CKMT1A	0.105792000889778	0.506075024604797	2	0	2	146
Weissman2016-CRISPRa	CKMT1A_+_43985589.23-ENST00000413453.2	GGGAGAAAGCACAGGGTTAG	NGG	Sequence not found	Sequence not found	Sequence not found	CKMT1A	0.0771035999059677	0	0	2	6	93
Weissman2016-CRISPRa	CKMT1A_+_43985597.23-ENST00000413453.2	GGAGGATATGGAGAAAGCAC	NGG	chr15	43693421	-	CKMT1A	0.10130800306797	0.492621004581451	2	0	4	84
Weissman2016-CRISPRa	CKMT1A_+_43985659.23-ENST00000413453.2	GCACCTCTTCGGTCTCCCGG	NGG	Sequence not found	Sequence not found	Sequence not found	CKMT1A	0.183566004037857	0	0	2	1	12
Weissman2016-CRISPRa	CKMT1A_-_43984572.23-ENST00000434505.1	GGAATACCCACAAATGACAA	NGG	Sequence not found	Sequence not found	Sequence not found	CKMT1A	0.170329004526138	0	0	2	4	35
Weissman2016-CRISPRa	CKMT1A_-_43984584.23-ENST00000434505.1	GATGACAAAGGTAGAATAAA	NGG	Sequence not found	Sequence not found	Sequence not found	CKMT1A	0.0464023984968662	0	0	3	8	124
Weissman2016-CRISPRa	CKMT1A_-_43984592.23-ENST00000434505.1	GGGTAGAATAAAAGGACACA	NGG	Sequence not found	Sequence not found	Sequence not found	CKMT1A	0.0955965965986252	0	0	2	13	59
Weissman2016-CRISPRa	CKMT1A_-_43984596.23-ENST00000434505.1	GGAATAAAAGGACACAAGGA	NGG	Sequence not found	Sequence not found	Sequence not found	CKMT1A	0.0412246994674206	0	0	2	2	194
Weissman2016-CRISPRa	CKMT1A_-_43984603.23-ENST00000434505.1	GAGGACACAAGGAAGGCCTA	NGG	Sequence not found	Sequence not found	Sequence not found	CKMT1A	0.108984000980854	0	0	2	3	39
Weissman2016-CRISPRa	CKMT1A_-_43984929.23-ENST00000434505.1	GGCAGAGGGGACCACGAGGA	NGG	Sequence not found	Sequence not found	Sequence not found	CKMT1A	0.118794001638889	0	0	5	4	69
Weissman2016-CRISPRa	CKMT1A_-_43985329.23-ENST00000413453.2	GAGGGGACGTGGAGGAAAGT	NGG	Sequence not found	Sequence not found	Sequence not found	CKMT1A	0.0706712007522583	0	0	2	7	87
Weissman2016-CRISPRa	CKMT1A_-_43985510.23-ENST00000413453.2	GTGTAAGGCGTGCACAGAGG	NGG	Sequence not found	Sequence not found	Sequence not found	CKMT1A	0.19471800327301	0	0	2	1	22
Weissman2016-CRISPRa	CKMT1A_-_43985546.23-ENST00000413453.2	GGCTCCTCTTCCTGGTTCTA	NGG	Sequence not found	Sequence not found	Sequence not found	CKMT1A	0.0761334002017975	0	0	2	4	68
Weissman2016-CRISPRa	CKMT1A_-_43985678.23-ENST00000413453.2	GTGCCCCCGGGAGACCGAAG	NGG	Sequence not found	Sequence not found	Sequence not found	CKMT1A	0.270900994539261	0	0	2	0	11
Weissman2016-CRISPRa	CKMT1A_-_43985687.23-ENST00000413453.2	GGAGACCGAAGAGGTGGCTG	NGG	chr15	43693467	+	CKMT1A	0.0689001008868218	0.533726990222931	2	0	8	72
Weissman2016-CRISPRa	CKMT1B_+_43885106.23-ENST00000300283.6	GCAAAGGCATGAGGTCGTCA	NGG	chr15	43592930	-	CKMT1B	0.262115001678467	0.666683971881867	0	1	2	28
Weissman2016-CRISPRa	CKMT1B_+_43885891.23-ENST00000441322.1	GCTACCCTGTGGGTGTGCAA	NGG	Sequence not found	Sequence not found	Sequence not found	CKMT1B	0.0808126032352448	0	0	2	0	47
Weissman2016-CRISPRa	CKMT1B_+_43885901.23-ENST00000441322.1	GCTCGATCCGTCTACCCTGT	NGG	Sequence not found	Sequence not found	Sequence not found	CKMT1B	0.333512991666794	0	0	2	0	3
Weissman2016-CRISPRa	CKMT1B_-_43885200.23-ENST00000300283.6	GAGGAAACACATGTGGTGTC	NGG	chr15	43592980	+	CKMT1B	0.175834000110626	0.425536990165711	2	0	1	39
Weissman2016-CRISPRa	CKMT1B_-_43885872.23-ENST00000441322.1	GTGGGGCAGGCCGAAAGCAG	NGG	Sequence not found	Sequence not found	Sequence not found	CKMT1B	0.140441000461578	0	0	2	3	42
Weissman2016-CRISPRa	CKMT1B_-_43885882.23-ENST00000441322.1	GCGAAAGCAGAGGAAAGGTT	NGG	Sequence not found	Sequence not found	Sequence not found	CKMT1B	0.0942635014653206	0	0	2	2	48
Weissman2016-CRISPRa	CKMT1B_-_43885909.23-ENST00000441322.1	GTCACCCTTGCACACCCACA	NGG	chr15	43693521	+	CKMT1B	0.171503007411957	0.65393602848053	2	0	2	28
Weissman2016-CRISPRa	CKMT1B_-_43885950.23-ENST00000441322.1	GCTTAAACCGAGGGGTGTGG	NGG	chr15	43693562	+	CKMT1B	0.167720004916191	0.599134981632233	2	0	2	22
Weissman2016-CRISPRa	CKMT1B_-_43885981.23-ENST00000441322.1	GGGGTTCAGCTAGTCCACGT	NGG	Sequence not found	Sequence not found	Sequence not found	CKMT1B	0.262365996837616	0	0	2	0	8
Weissman2016-CRISPRa	CKMT2_+_80528801.23-P1P2	GGGGCCCTGGTGAGCTCTGG	NGG	chr5	81233004	-	CKMT2	0.0484608002007008	0.448161005973816	1	0	4	132
Weissman2016-CRISPRa	CKMT2_+_80529004.23-P1P2	GAAGGCAGGCCCGTGGGCGC	NGG	chr5	81233207	-	CKMT2	0.181345999240875	0.241143003106117	1	0	1	29
Weissman2016-CRISPRa	CKMT2_+_80529010.23-P1P2	GCCCTTGAAGGCAGGCCCGT	NGG	chr5	81233213	-	CKMT2	0.170863002538681	0.561446011066437	0	1	1	28
Weissman2016-CRISPRa	CKMT2_+_80529018.23-P1P2	GCAGCTGTACCCTTGAAGGC	NGG	chr5	81233221	-	CKMT2	0.151694998145103	0.534253001213074	0	1	2	35
Weissman2016-CRISPRa	CKMT2_+_80529022.23-P1P2	GCCCACAGCTGTACCCTTGA	NGG	chr5	81233225	-	CKMT2	0.18682299554348	0.425273001194	0	1	2	28
Weissman2016-CRISPRa	CKMT2_+_80529054.23-P1P2	GAATCCCAGCGTAGACCTCC	NGG	chr5	81233257	-	CKMT2	0.255084991455078	0.506038010120392	0	1	1	14
Weissman2016-CRISPRa	CKMT2_+_80529092.23-P1P2	GAAATCCTCCCTGGCGGGGC	NGG	chr5	81233295	-	CKMT2	0.456223994493485	0.221044003963471	1	0	1	18
Weissman2016-CRISPRa	CKMT2_-_80529002.23-P1P2	GAAAGGGCAGGTGCTATAAA	NGG	chr5	81233161	+	CKMT2	0.178363993763924	0.511497974395752	1	0	2	40
Weissman2016-CRISPRa	CKMT2_-_80529030.23-P1P2	GGCCCACGGGCCTGCCTTCA	NGG	chr5	81233189	+	CKMT2	0.13596099615097	0.218171998858452	0	1	1	28
Weissman2016-CRISPRa	CKMT2_-_80529072.23-P1P2	GGCGCCCGGAGGTCTACGCT	NGG	chr5	81233231	+	CKMT2	0.5	0.55426299571991	0	1	0	0
Weissman2016-CRISPRa	CKM_+_45826257.23-P1	GCCTGGGTTCAGGGTGGGTA	NGG	chr19	45323021	-	CKM	0.0865634009242058	0.326072990894318	1	0	9	62
Weissman2016-CRISPRa	CKM_+_45826290.23-P1	GCATACAAGGCCATGGGGCT	NGG	chr19	45323054	-	CKM	0.26461398601532	0.374309986829758	0	1	0	19
Weissman2016-CRISPRa	CKM_+_45826296.23-P1	GTCAGCCCATACAAGGCCAT	NGG	chr19	45323060	-	CKM	0.274497985839844	0.475273013114929	0	1	0	16
Weissman2016-CRISPRa	CKM_+_45826471.23-P1	GGTGGCTGAAGGAGACTCAG	NGG	chr19	45323235	-	CKM	0.0886889025568962	0.651823997497559	1	0	6	72
Weissman2016-CRISPRa	CKM_+_45826542.23-P1	GTGCCGCTGGGACTCGGGTA	NGG	chr19	45323306	-	CKM	0.550517022609711	0.38357800245285	1	0	0	15
Weissman2016-CRISPRa	CKM_-_45826188.23-P1	GGGGACCTAGGCTGTGCTAT	NGG	chr19	45322908	+	CKM	0.538020014762878	0.461813986301422	1	0	0	11
Weissman2016-CRISPRa	CKM_-_45826225.23-P1	GCCCAGGGAGGAGTTCTGGA	NGG	chr19	45322945	+	CKM	0.101535998284817	0.561679005622864	0	1	3	85
Weissman2016-CRISPRa	CKM_-_45826423.23-P1	GGGCCCCCCGCCGGGAACAT	NGG	chr19	45323143	+	CKM	0.348825007677078	0.473219007253647	0	1	0	6
Weissman2016-CRISPRa	CKM_-_45826427.23-P1	GCCCCGCCGGGAACATGGGA	NGG	chr19	45323147	+	CKM	0.311080008745194	0.538420021533966	0	1	1	12
Weissman2016-CRISPRa	CKM_-_45826430.23-P1	GCGCCGGGAACATGGGACGG	NGG	chr19	45323150	+	CKM	0.408457010984421	0.644064009189606	0	1	0	12
Weissman2016-CRISPRa	CKS2_+_91925770.23-P1P2	GAGGACCTGAAGGTGGAGTG	NGG	chr9	89310877	-	CKS2	0.0988449975848198	0.653029978275299	1	0	8	82
Weissman2016-CRISPRa	CKS2_+_91925850.23-P1P2	GGGCGAAGTCGGGACGTTAA	NGG	chr9	89310957	-	CKS2	0.784613013267517	0.460458010435105	1	0	0	4
Weissman2016-CRISPRa	CKS2_+_91925861.23-P1P2	GGGCCAGAGGAGGGCGAAGT	NGG	chr9	89310968	-	CKS2	0.179486006498337	0.46917000412941	0	1	3	54
Weissman2016-CRISPRa	CKS2_+_91925892.23-P1P2	GGGGTGGCAGGGCCCTTAAC	NGG	chr9	89310999	-	CKS2	0.496113985776901	0.425476998090744	1	0	2	23
Weissman2016-CRISPRa	CKS2_+_91925913.23-P1P2	GGGGAAGATAGGTACGTCAC	NGG	chr9	89311020	-	CKS2	0.505621016025543	0.527897000312805	0	1	0	7
Weissman2016-CRISPRa	CKS2_+_91925924.23-P1P2	GAGGTTGCCCGAGGGAAGAT	NGG	chr9	89311031	-	CKS2	0.24227400124073	0.531858026981354	1	0	2	26
Weissman2016-CRISPRa	CKS2_+_91925932.23-P1P2	GCTGTTGCGAGGTTGCCCGA	NGG	chr9	89311039	-	CKS2	0.388345986604691	0.687355995178223	0	1	0	3
Weissman2016-CRISPRa	CKS2_-_91925939.23-P1P2	GGACGTACCTATCTTCCCTC	NGG	chr9	89311002	+	CKS2	0.405802994966507	0.564961016178131	0	1	0	5
Weissman2016-CRISPRa	CKS2_-_91925965.23-P1P2	GCTCGCAACAGATCTCTGAT	NGG	chr9	89311028	+	CKS2	0.366371989250183	0.503636002540588	0	1	0	13
Weissman2016-CRISPRa	CKS2_-_91926090.23-P1P2	GGGGCTGTCGGATTCAAATC	NGG	chr9	89311153	+	CKS2	0.390581995248795	0.47298601269722	0	1	1	7
Weissman2016-CRISPRa	CLASP1_+_122407118.23-P1P2	GGGTGGCGGTAAGAAGAAAA	NGG	chr2	121649564	-	CLASP1	0.0893877968192101	0.326705008745194	0	1	5	70
Weissman2016-CRISPRa	CLASP1_+_122407189.23-P1P2	GGCGGGGCGTTACCATAGAG	NGG	chr2	121649635	-	CLASP1	0.472636997699738	0.615949988365173	0	1	0	4
Weissman2016-CRISPRa	CLASP1_+_122407254.23-P1P2	GGTGAGGGGCAAAGCTCCCG	NGG	chr2	121649700	-	CLASP1	0.261233001947403	0.552416026592255	0	1	0	17
Weissman2016-CRISPRa	CLASP1_+_122407292.23-P1P2	GACCCTACGGGTCCCCATCA	NGG	chr2	121649738	-	CLASP1	0.315234005451202	0.554316997528076	0	1	0	11
Weissman2016-CRISPRa	CLASP1_-_122407097.23-P1P2	GAGAGCGAGAGAGACGCCGA	NGG	chr2	121649499	+	CLASP1	0.0392930991947651	0.572495996952057	1	0	16	470
Weissman2016-CRISPRa	CLASP1_-_122407199.23-P1P2	GAGAGGCGGCTGCCTCTCTA	NGG	chr2	121649601	+	CLASP1	0.206621006131172	0.406803995370865	1	0	1	25
Weissman2016-CRISPRa	CLASP1_-_122407236.23-P1P2	GGCGCTGGCCTGGCCGTGTT	NGG	chr2	121649638	+	CLASP1	0.407817989587784	0.344823986291885	1	0	0	19
Weissman2016-CRISPRa	CLASP1_-_122407245.23-P1P2	GTGGCCGTGTTAGGCTTCGC	NGG	chr2	121649647	+	CLASP1	0.318320989608765	0.485920995473862	0	1	1	6
Weissman2016-CRISPRa	CLASP1_-_122407259.23-P1P2	GTTCGCTGGCGTAAAGTCCC	NGG	chr2	121649661	+	CLASP1	0.510423004627228	0.467676013708115	0	1	0	2
Weissman2016-CRISPRa	CLASP1_-_122407318.23-P1P2	GATGGGGACCCGTAGGGTAA	NGG	chr2	121649720	+	CLASP1	0.432511001825333	0.518195986747742	1	0	0	12
Weissman2016-CRISPRa	CLASP2_+_33700625.23-P2	GTAGCAGCTGTTGGCTATTG	NGG	chr3	33659155	-	CLASP2	0.300336003303528	0.573076009750366	1	0	1	15
Weissman2016-CRISPRa	CLASP2_+_33700634.23-P2	GGAAGTGGAGTAGCAGCTGT	NGG	chr3	33659164	-	CLASP2	0.130830004811287	0.545634984970093	0	1	3	48
Weissman2016-CRISPRa	CLASP2_+_33700685.23-P2	GGGCTGTGCTAAATAAACGA	NGG	chr3	33659215	-	CLASP2	0.284705013036728	0.660494029521942	0	1	2	11
Weissman2016-CRISPRa	CLASP2_+_33701049.23-P2	GAGCAGTTAATCATGGAAAC	NGG	chr3	33659579	-	CLASP2	0.37890300154686	0.342471987009049	1	0	0	20
Weissman2016-CRISPRa	CLASP2_+_33759843.23-P1	GGGACCCCAAGTCTCCCTAG	NGG	chr3	33718373	-	CLASP2	0.213026002049446	0.739239990711212	0	1	3	30
Weissman2016-CRISPRa	CLASP2_+_33759863.23-P1	GCAGGGGGCTCGGCCCAACT	NGG	chr3	33718393	-	CLASP2	0.28812301158905	0.438387006521225	0	1	1	13
Weissman2016-CRISPRa	CLASP2_+_33759879.23-P1	GAGAACGGCCCGCCTCCCAG	NGG	chr3	33718409	-	CLASP2	0.290657997131348	0.594313979148865	0	1	0	15
Weissman2016-CRISPRa	CLASP2_+_33759908.23-P1	GGGGCAGGGTGCCCTGACAG	NGG	chr3	33718438	-	CLASP2	0.131981998682022	0.591261029243469	0	1	3	75
Weissman2016-CRISPRa	CLASP2_-_33700670.23-P2	GCCACTTCAAAATAAAAGTC	NGG	chr3	33659156	+	CLASP2	0.165912002325058	0.326545000076294	0	1	2	35
Weissman2016-CRISPRa	CLASP2_-_33700754.23-P2	GTTAGCTGCACATATGCTGT	NGG	chr3	33659240	+	CLASP2	0.37618499994278	0.485453993082047	0	1	0	27
Weissman2016-CRISPRa	CLASP2_-_33700842.23-P2	GCCAATAAATGCCATCCCGC	NGG	chr3	33659328	+	CLASP2	0.743892014026642	0.439130991697311	1	0	0	5
Weissman2016-CRISPRa	CLASP2_-_33701095.23-P2	GATTATGCAGGAAGCATTTC	NGG	chr3	33659581	+	CLASP2	0.220966994762421	0.0914378985762596	0	1	0	31
Weissman2016-CRISPRa	CLASP2_-_33701121.23-P2	GCGTAAACAAATCACGTCAA	NGG	chr3	33659607	+	CLASP2	0.384029000997543	0.626157999038696	0	1	0	9
Weissman2016-CRISPRa	CLASP2_-_33701135.23-P2	GGTCAAAGGCAGCCCATCAA	NGG	chr3	33659621	+	CLASP2	0.279518008232117	0.556707978248596	0	1	2	26
Weissman2016-CRISPRa	CLASP2_-_33759831.23-P1	GAGGTGGCTGCGGAAACCGC	NGG	chr3	33718317	+	CLASP2	0.467886000871658	0.419688999652863	1	0	0	17
Weissman2016-CRISPRa	CLASP2_-_33759841.23-P1	GGGAAACCGCTGGGAGCGAT	NGG	chr3	33718327	+	CLASP2	0.492709010839462	0.508957982063294	0	1	0	5
Weissman2016-CRISPRa	CLASP2_-_33759851.23-P1	GGGGAGCGATAGGACCTCTA	NGG	chr3	33718337	+	CLASP2	0.448404014110565	0.603928983211517	0	1	1	3
Weissman2016-CRISPRa	CLASP2_-_33759860.23-P1	GAGGACCTCTAGGGAGACTT	NGG	chr3	33718346	+	CLASP2	0.24108000099659	0.5157830119133	0	1	4	28
Weissman2016-CRISPRa	CLASP2_-_33759872.23-P1	GGAGACTTGGGGTCCGAGTT	NGG	chr3	33718358	+	CLASP2	0.572161972522736	0.378235012292862	1	0	1	21
Weissman2016-CRISPRa	CLASP2_-_33759893.23-P1	GGCCGAGCCCCCTGGGAGGC	NGG	chr3	33718379	+	CLASP2	0.0767925977706909	0.379628986120224	1	0	3	56
Weissman2016-CRISPRa	CLASRP_+_45542189.23-P1P2	GGGGATCCCGAGGAAGAAGT	NGG	chr19	45038953	-	CLASRP	0.161927998065948	0.576147019863129	0	1	3	26
Weissman2016-CRISPRa	CLASRP_+_45542199.23-P1P2	GCGAGAGGGGCGGGATCCCG	NGG	chr19	45038963	-	CLASRP	0.269690006971359	0.483471006155014	0	1	2	10
Weissman2016-CRISPRa	CLASRP_+_45542209.23-P1P2	GGTCCTAGAGTCGAGAGGGG	NGG	chr19	45038973	-	CLASRP	0.433973997831345	0.544673025608063	1	0	0	14
Weissman2016-CRISPRa	CLASRP_+_45542213.23-P1P2	GGCGGGTCCTAGAGTCGAGA	NGG	chr19	45038977	-	CLASRP	0.607883989810944	0.583077013492584	1	0	0	3
Weissman2016-CRISPRa	CLASRP_+_45542231.23-P1P2	GCTTCCGCCGACGAGAGAGG	NGG	chr19	45038995	-	CLASRP	0.45933198928833	0.590380012989044	0	1	1	4
Weissman2016-CRISPRa	CLASRP_+_45542234.23-P1P2	GGCACTTCCGCCGACGAGAG	NGG	chr19	45038998	-	CLASRP	0.568965017795563	0.564988970756531	0	1	0	2
Weissman2016-CRISPRa	CLASRP_+_45542677.23-P1P2	GGAGACCGAAGGTTTGGACG	NGG	chr19	45039441	-	CLASRP	0.73301100730896	0.657356023788452	1	0	0	9
Weissman2016-CRISPRa	CLASRP_+_45542733.23-P1P2	GCTGGCTGACAGGAGGGCGT	NGG	chr19	45039497	-	CLASRP	0.141962006688118	0.490108996629715	1	0	2	33
Weissman2016-CRISPRa	CLASRP_-_45542249.23-P1P2	GGACCCGCCTCTCTCGTCGG	NGG	chr19	45038969	+	CLASRP	0.679310023784638	0.643621981143951	1	0	1	7
Weissman2016-CRISPRa	CLASRP_-_45542376.23-P1P2	GGCGACCAGCCGGTGAGTGC	NGG	chr19	45039096	+	CLASRP	0.420758992433548	0.467323988676071	1	0	0	12
Weissman2016-CRISPRa	CLCA1_+_86934316.23-P1P2	GAAGCAGCTTGGCCGCTGAT	NGG	chr1	86468655	-	CLCA1	0.332740008831024	0.416635990142822	0	1	0	10
Weissman2016-CRISPRa	CLCA1_+_86934327.23-P1P2	GTCACAGGTGACAAGCAGCT	NGG	chr1	86468666	-	CLCA1	0.1319659948349	0.525519013404846	0	1	2	35
Weissman2016-CRISPRa	CLCA1_+_86934355.23-P1P2	GGAGCCCACATCCGGTTCCT	NGG	chr1	86468694	-	CLCA1	0.28091499209404	0.42305600643158	1	0	1	20
Weissman2016-CRISPRa	CLCA1_-_86934141.23-P1P2	GAGGTGTTGAGGTTATGTCA	NGG	chr1	86468436	+	CLCA1	0.344150006771088	0.680442988872528	1	0	2	25
Weissman2016-CRISPRa	CLCA1_-_86934180.23-P1P2	GGTGGTAAAGACCACCATGA	NGG	chr1	86468475	+	CLCA1	0.273045003414154	0.665503025054932	0	1	1	16
Weissman2016-CRISPRa	CLCA1_-_86934285.23-P1P2	GTTGGGTGGGTTGGTGTCCA	NGG	chr1	86468580	+	CLCA1	0.150588005781174	0.327500998973846	0	1	2	47
Weissman2016-CRISPRa	CLCA1_-_86934326.23-P1P2	GAAGTAAACAAACCTATCAG	NGG	chr1	86468621	+	CLCA1	0.282492011785507	0.692857027053833	1	0	1	42
Weissman2016-CRISPRa	CLCA1_-_86934366.23-P1P2	GGTGAGTGCTTCCAAGGAAC	NGG	chr1	86468661	+	CLCA1	0.147510007023811	0.461237013339996	0	1	2	38
Weissman2016-CRISPRa	CLCA1_-_86934373.23-P1P2	GCTTCCAAGGAACCGGATGT	NGG	chr1	86468668	+	CLCA1	0.472326993942261	0.605782985687256	1	0	2	13
Weissman2016-CRISPRa	CLCA1_-_86934511.23-P1P2	GGTAAAACACATCAGGTCAG	NGG	chr1	86468806	+	CLCA1	0.0937507003545761	0.582993984222412	0	2	5	433
Weissman2016-CRISPRa	CLCA2_+_86889361.23-P1P2	GCCCTTGGGTCAGATAGTCT	NGG	chr1	86423700	-	CLCA2	0.306318998336792	0.599709987640381	1	0	3	15
Weissman2016-CRISPRa	CLCA2_+_86889596.23-P1P2	GAGCTTAAAAGCAGGAAATA	NGG	chr1	86423935	-	CLCA2	0.0992626026272774	0.270334005355835	1	0	5	84
Weissman2016-CRISPRa	CLCA2_+_86889686.23-P1P2	GCTGCCTCCTGAATCATGGT	NGG	chr1	86424025	-	CLCA2	0.337251991033554	0.510486006736755	1	0	1	20
Weissman2016-CRISPRa	CLCA2_+_86889690.23-P1P2	GTGAGCTGCCTCCTGAATCA	NGG	chr1	86424029	-	CLCA2	0.223352998495102	0.443406999111175	0	1	2	26
Weissman2016-CRISPRa	CLCA2_+_86889769.23-P1P2	GGTCTGGGGTGGATCCATCT	NGG	chr1	86424108	-	CLCA2	0.320533990859985	0.595174014568329	0	1	1	22
Weissman2016-CRISPRa	CLCA2_-_86889395.23-P1P2	GACCCAAGGGCTGTAGGGAC	NGG	chr1	86423690	+	CLCA2	0.223455995321274	0.364877998828888	1	1	0	37
Weissman2016-CRISPRa	CLCA2_-_86889503.23-P1P2	GTACTTGTGCCAACTGATGG	NGG	chr1	86423798	+	CLCA2	0.589668989181519	0.655062019824982	1	0	1	8
Weissman2016-CRISPRa	CLCA2_-_86889521.23-P1P2	GGAGGAGGTTATGAAAAATG	NGG	chr1	86423816	+	CLCA2	0.0960932970046997	0.598766982555389	1	1	4	77
Weissman2016-CRISPRa	CLCA2_-_86889701.23-P1P2	GTCTTGCCCAACCATGATTC	NGG	chr1	86423996	+	CLCA2	0.348829001188278	0.290100008249283	0	1	0	16
Weissman2016-CRISPRa	CLCA2_-_86889746.23-P1P2	GCAAGTGTAGCATTGCCTGG	NGG	chr1	86424041	+	CLCA2	0.37491700053215	0.755204975605011	1	0	0	16
Weissman2016-CRISPRa	CLCA4_+_87012494.23-P1P2	GCTAAGGGCTCCTTGACAAC	NGG	chr1	86546833	-	CLCA4	0.286228001117706	0.420305997133255	0	1	1	19
Weissman2016-CRISPRa	CLCA4_+_87012694.23-P1P2	GTACCAGTATTGGCTGATTA	NGG	chr1	86547033	-	CLCA4	0.408930003643036	0.174772992730141	0	1	2	11
Weissman2016-CRISPRa	CLCA4_+_87012704.23-P1P2	GTCCTAAAACTTACCAGTAT	NGG	chr1	86547043	-	CLCA4	0.302783995866776	0.398927986621857	0	1	1	18
Weissman2016-CRISPRa	CLCA4_+_87012779.23-P1P2	GGTTCCTCTCTAGTTATTCC	NGG	chr1	86547118	-	CLCA4	0.240474000573158	0.293662011623383	0	1	1	21
Weissman2016-CRISPRa	CLCA4_-_87012343.23-P1P2	GCTCGGGGAAAAGGATAGGA	NGG	Sequence not found	Sequence not found	Sequence not found	CLCA4			0	0	0	0
Weissman2016-CRISPRa	CLCA4_-_87012558.23-P1P2	GAAAGAAAACGTGTTCCAAC	NGG	chr1	86546853	+	CLCA4	0.202164992690086	0.475717008113861	0	1	1	30
Weissman2016-CRISPRa	CLCA4_-_87012713.23-P1P2	GTCCCATAATCAGCCAATAC	NGG	chr1	86547008	+	CLCA4	0.350845009088516	0.420080989599228	0	1	0	8
Weissman2016-CRISPRa	CLCA4_-_87012797.23-P1P2	GGAGCCAGGAATAACTAGAG	NGG	chr1	86547092	+	CLCA4	0.139731004834175	0.677084982395172	0	1	2	35
Weissman2016-CRISPRa	CLCA4_-_87012807.23-P1P2	GTAACTAGAGAGGAACAATG	NGG	chr1	86547102	+	CLCA4	0.145484000444412	0.79577100276947	0	3	4	41
Weissman2016-CRISPRa	CLCA4_-_87012818.23-P1P2	GGAACAATGGGGTTATTCAG	NGG	chr1	86547113	+	CLCA4	0.262064009904861	0.574464023113251	1	0	2	21
Weissman2016-CRISPRa	CLCC1_+_109506123.23-P1P2	GAGCGGCCCGCAACGGGGGA	NGG	chr1	108963523	-	CLCC1	0.303696006536484	0.453851997852325	0	1	1	5
Weissman2016-CRISPRa	CLCC1_+_109506127.23-P1P2	GAATCAGCGGCCCGCAACGG	NGG	chr1	108963527	-	CLCC1	0.583333015441895	0.464397013187409	0	1	0	0
Weissman2016-CRISPRa	CLCC1_+_109506130.23-P1P2	GGCCAATCAGCGGCCCGCAA	NGG	chr1	108963530	-	CLCC1	0.39708799123764	0.424360007047653	1	0	0	7
Weissman2016-CRISPRa	CLCC1_+_109506140.23-P1P2	GAATCAACGAGGCCAATCAG	NGG	chr1	108963540	-	CLCC1	0.31359401345253	0.662407994270325	0	1	0	12
Weissman2016-CRISPRa	CLCC1_+_109506151.23-P1P2	GTAGCCCCGCCCAATCAACG	NGG	chr1	108963551	-	CLCC1	0.45287099480629	0.71909099817276	0	1	0	6
Weissman2016-CRISPRa	CLCC1_+_109506182.23-P1P2	GATAACCCGCGCGCAGAGGC	NGG	chr1	108963582	-	CLCC1	0.409617990255356	0.515524983406067	0	1	0	3
Weissman2016-CRISPRa	CLCC1_+_109506186.23-P1P2	GGAAAATAACCCGCGCGCAG	NGG	chr1	108963586	-	CLCC1	0.451961994171143	0.506896018981934	0	1	1	10
Weissman2016-CRISPRa	CLCC1_-_109506169.23-P1P2	GTGGCCTCGTTGATTGGGCG	NGG	chr1	108963525	+	CLCC1	0.400070011615753	0.522566974163055	0	1	0	5
Weissman2016-CRISPRa	CLCC1_-_109506180.23-P1P2	GATTGGGCGGGGCTAGTAGC	NGG	chr1	108963536	+	CLCC1	0.762947022914887	0.474308997392654	1	0	1	4
Weissman2016-CRISPRa	CLCC1_-_109506185.23-P1P2	GGCGGGGCTAGTAGCGGGAC	NGG	chr1	108963541	+	CLCC1	0.253848999738693	0.473383009433746	1	0	3	12
Weissman2016-CRISPRa	CLCF1_+_67141309.23-P1P2	GGCCTCACCTCACCCCCCCT	NGG	chr11	67373860	-	CLCF1	0.127309992909431	0.45431399345398	0	2	4	72
Weissman2016-CRISPRa	CLCF1_+_67141483.23-P1P2	GAGGGACCCCGCATCGGCAG	NGG	chr11	67374034	-	CLCF1	0.424385994672775	0.448908001184464	0	1	0	14
Weissman2016-CRISPRa	CLCF1_+_67141522.23-P1P2	GGGGAGCAGGGACCTCGCAC	NGG	chr11	67374073	-	CLCF1	0.253087013959885	0.472663998603821	0	1	1	31
Weissman2016-CRISPRa	CLCF1_+_67141668.23-P1P2	GGGGCGGTCAGCCCAGACAA	NGG	chr11	67374219	-	CLCF1	0.154079005122185	0.502655982971191	1	0	0	34
Weissman2016-CRISPRa	CLCF1_+_67141696.23-P1P2	GGGACAAGCGGCGGGACAAT	NGG	chr11	67374247	-	CLCF1	0.970257997512817	0.409862011671066	1	0	0	3
Weissman2016-CRISPRa	CLCF1_-_67141319.23-P1P2	GCTCCCACAGCACCGAGGGG	NGG	chr11	67373826	+	CLCF1	0.210134997963905	0.524527013301849	0	1	5	27
Weissman2016-CRISPRa	CLCF1_-_67141324.23-P1P2	GACAGCACCGAGGGGGGGTG	NGG	chr11	67373831	+	CLCF1	0.257373988628387	0.433885991573334	0	1	3	36
Weissman2016-CRISPRa	CLCF1_-_67141437.23-P1P2	GGACAGCGCCGGCTTCGGGT	NGG	chr11	67373944	+	CLCF1	0.37898200750351	0.542246997356415	1	0	1	13
Weissman2016-CRISPRa	CLCF1_-_67141796.23-P1P2	GCTCACAATGCCCCCTGCGG	NGG	chr11	67374303	+	CLCF1	0.232176005840302	0.578552007675171	1	0	1	15
Weissman2016-CRISPRa	CLCF1_-_67141923.23-P1P2	GGACCAGGGAGAATGTACAT	NGG	chr11	67374430	+	CLCF1	0.160699993371964	0.753243029117584	0	1	9	31
Weissman2016-CRISPRa	CLCN1_+_143013053.23-P1P2	GACCTGAGGGACAGCCCCAC	NGG	chr7	143315982	-	CLCN1	0.106866002082825	0.465988010168076	0	1	4	43
Weissman2016-CRISPRa	CLCN1_+_143013066.23-P1P2	GGGTTGGGATGAGAACCTGA	NGG	chr7	143315995	-	CLCN1	0.165583997964859	0.766425013542175	1	0	3	38
Weissman2016-CRISPRa	CLCN1_+_143013088.23-P1P2	GGTGAGTGCAGTGTGGGGGT	NGG	chr7	143316017	-	CLCN1	0.0552987009286881	0.348486989736557	0	2	4	105
Weissman2016-CRISPRa	CLCN1_-_143012919.23-P1P2	GCAGATCCGGCTCTACACAT	NGG	chr7	143315804	+	CLCN1	0.375483989715576	0.609342992305756	1	0	0	6
Weissman2016-CRISPRa	CLCN1_-_143012987.23-P1P2	GTATAGAGGGACCAGTGACA	NGG	chr7	143315872	+	CLCN1	0.190255999565125	0.625791013240814	0	1	0	29
Weissman2016-CRISPRa	CLCN1_-_143013007.23-P1P2	GGGAGCTGGAAGCCTACTAC	NGG	chr7	143315892	+	CLCN1	0.358242988586426	0.577993988990784	0	1	0	17
Weissman2016-CRISPRa	CLCN1_-_143013022.23-P1P2	GCTACTGGTGACTAAGAAGG	NGG	chr7	143315907	+	CLCN1	0.12219800055027	0.725003004074097	0	1	2	35
Weissman2016-CRISPRa	CLCN1_-_143013060.23-P1P2	GAGCAGAGGGAATTCCCTGT	NGG	chr7	143315945	+	CLCN1	0.188541993498802	0.477614998817444	0	1	1	37
Weissman2016-CRISPRa	CLCN1_-_143013141.23-P1P2	GACCCCAAGCAGATCAGATG	NGG	chr7	143316026	+	CLCN1	0.236769005656242	0.616455972194672	1	0	1	29
Weissman2016-CRISPRa	CLCN1_-_143013168.23-P1P2	GGGGGGTCATGTGACGGAGA	NGG	chr7	143316053	+	CLCN1	0.353951007127762	0.468656003475189	1	0	0	17
Weissman2016-CRISPRa	CLCN2_+_184079494.23-P1P2	GTGGGCCGTCCCCTCCGGAT	NGG	chr3	184361728	-	CLCN2	0.494585007429123	0.528523027896881	0	1	0	2
Weissman2016-CRISPRa	CLCN2_+_184079655.23-P1P2	GGGGAACCGCGAACCCGGGC	NGG	chr3	184361889	-	CLCN2	0.31089198589325	0.428353011608124	1	0	0	12
Weissman2016-CRISPRa	CLCN2_+_184079771.23-P1P2	GAGGGGAGGCGGCTCCTAAC	NGG	chr3	184362005	-	CLCN2	0.227553993463516	0.354620009660721	1	0	1	17
Weissman2016-CRISPRa	CLCN2_+_184079798.23-P1P2	GGGGCCGCTCGTCTCTTCGG	NGG	chr3	184362032	-	CLCN2	0.479238003492355	0.549242973327637	0	1	0	5
Weissman2016-CRISPRa	CLCN2_-_184079502.23-P1P2	GCTCCGCCCGCCGGCCCATC	NGG	chr3	184361692	+	CLCN2	0.18172100186348	0.324243009090424	1	0	0	34
Weissman2016-CRISPRa	CLCN2_-_184079507.23-P1P2	GCCCGCCGGCCCATCCGGAG	NGG	chr3	184361697	+	CLCN2	0.253573000431061	0.516215026378632	1	0	3	20
Weissman2016-CRISPRa	CLCN2_-_184079559.23-P1P2	GGCCTCCCGAGAGGCGGCAA	NGG	chr3	184361749	+	CLCN2	0.500464975833893	0.376074999570847	1	0	0	9
Weissman2016-CRISPRa	CLCN2_-_184079587.23-P1P2	GGGAAGGCGCAAGCCCGCGC	NGG	chr3	184361777	+	CLCN2	0.390428990125656	0.481938987970352	1	0	1	15
Weissman2016-CRISPRa	CLCN2_-_184079610.23-P1P2	GTCCCTGCGGATGCCCGGGT	NGG	chr3	184361800	+	CLCN2	0.32574200630188	0.537158012390137	0	1	0	13
Weissman2016-CRISPRa	CLCN2_-_184079616.23-P1P2	GCGGATGCCCGGGTCGGAGA	NGG	chr3	184361806	+	CLCN2	0.497813999652863	0.367199987173081	1	0	1	10
Weissman2016-CRISPRa	CLCN3_+_170541536.23-P1P2	GGGACTGGGTCTCGAGGAGG	NGG	chr4	169620407	-	CLCN3	0.224169000983238	0.389542013406754	1	0	1	53
Weissman2016-CRISPRa	CLCN3_+_170541539.23-P1P2	GCCGGGACTGGGTCTCGAGG	NGG	chr4	169620410	-	CLCN3	0.172048002481461	0.505006015300751	1	0	0	30
Weissman2016-CRISPRa	CLCN3_+_170541542.23-P1P2	GGGGCCGGGACTGGGTCTCG	NGG	chr4	169620413	-	CLCN3	0.072672501206398	0.450502008199692	0	1	1	72
Weissman2016-CRISPRa	CLCN3_+_170541574.23-P1P2	GGGCGCCTATTGGGCGGCGT	NGG	chr4	169620445	-	CLCN3	0.371490985155106	0.486023992300034	0	1	0	4
Weissman2016-CRISPRa	CLCN3_+_170541580.23-P1P2	GAGCGTCGGCGCCTATTGGG	NGG	chr4	169620451	-	CLCN3	0.480762988328934	0.585201978683472	0	1	0	2
Weissman2016-CRISPRa	CLCN3_+_170541583.23-P1P2	GAGTAGCGTCGGCGCCTATT	NGG	chr4	169620454	-	CLCN3	0.83050799369812	0.365934014320374	1	0	0	1
Weissman2016-CRISPRa	CLCN3_+_170541594.23-P1P2	GGCCACTCGCTGAGTAGCGT	NGG	chr4	169620465	-	CLCN3	0.812636017799377	0.605161011219025	1	0	0	4
Weissman2016-CRISPRa	CLCN3_-_170541450.23-P1P2	GGTCAGCAGCAGGGCAAACA	NGG	chr4	169620277	+	CLCN3	0.228799000382423	0.585572004318237	1	0	1	51
Weissman2016-CRISPRa	CLCN3_-_170541591.23-P1P2	GCGTTCCCACGCCGCCCAAT	NGG	chr4	169620418	+	CLCN3	0.583333015441895	0.368937999010086	0	1	0	0
Weissman2016-CRISPRa	CLCN3_-_170541621.23-P1P2	GCTACTCAGCGAGTGGCCGG	NGG	chr4	169620448	+	CLCN3	0.586907029151917	0.652280986309052	1	0	2	7
Weissman2016-CRISPRa	CLCN4_+_10124824.23-P2	GGACAGGACGCCCCACCCTC	NGG	chrX	10156806	-	CLCN4	0.127151995897293	0.378437995910645	0	1	0	39
Weissman2016-CRISPRa	CLCN4_+_10124840.23-P2	GAACCCGGCGTCCCGGAGAC	NGG	chrX	10156822	-	CLCN4	0.388978987932205	0.447762995958328	0	1	0	7
Weissman2016-CRISPRa	CLCN4_+_10124969.23-P2	GGCTGGGAGCATCACGTGCT	NGG	chrX	10156951	-	CLCN4	0.32218000292778	0.43045499920845	1	0	1	24
Weissman2016-CRISPRa	CLCN4_+_10126371.23-P1	GTGGCCAGAAACCCTCGCGC	NGG	chrX	10158353	-	CLCN4	0.402940988540649	0.604658007621765	0	1	0	7
Weissman2016-CRISPRa	CLCN4_+_10126390.23-P1	GCCCGGGAGGTGAGGGTCGA	NGG	chrX	10158372	-	CLCN4	0.103136003017426	0.47698900103569	0	1	3	39
Weissman2016-CRISPRa	CLCN4_+_10126403.23-P1	GAGACCCTGGAAGTCCCGGG	NGG	chrX	10158385	-	CLCN4	0.124797999858856	0.684234023094177	0	1	2	37
Weissman2016-CRISPRa	CLCN4_+_10126407.23-P1	GGGGAAGACCCTGGAAGTCC	NGG	chrX	10158389	-	CLCN4	0.146192997694016	0.422035992145538	1	0	3	60
Weissman2016-CRISPRa	CLCN4_+_10126416.23-P1	GCGGGGTGGGGGGAAGACCC	NGG	chrX	10158398	-	CLCN4	0.126644000411034	0.50969398021698	1	0	7	73
Weissman2016-CRISPRa	CLCN4_+_10126429.23-P1	GAGGGAGGTGTGCGCGGGGT	NGG	chrX	10158411	-	CLCN4	0.132057994604111	0.277242988348007	0	1	13	119
Weissman2016-CRISPRa	CLCN4_+_10126433.23-P1	GAGGCAGGGAGGTGTGCGCG	NGG	chrX	10158415	-	CLCN4	0.157101005315781	0.506927013397217	1	0	1	83
Weissman2016-CRISPRa	CLCN4_+_10126444.23-P1	GCCCTCGGGGCGAGGCAGGG	NGG	chrX	10158426	-	CLCN4	0.097095899283886	0.548548996448517	1	0	4	74
Weissman2016-CRISPRa	CLCN4_-_10124851.23-P2	GGGTGGGGCGTCCTGTCTCC	NGG	chrX	10156789	+	CLCN4	0.128836005926132	0.441114008426666	1	0	0	57
Weissman2016-CRISPRa	CLCN4_-_10124886.23-P2	GTCTGGACACGAATGCTCCG	NGG	chrX	10156824	+	CLCN4	0.419802010059357	0.581830978393555	0	1	0	7
Weissman2016-CRISPRa	CLCN4_-_10124891.23-P2	GACACGAATGCTCCGGGGGT	NGG	chrX	10156829	+	CLCN4	1	0.531731009483337	1	0	0	2
Weissman2016-CRISPRa	CLCN4_-_10124894.23-P2	GCGAATGCTCCGGGGGTAGG	NGG	chrX	10156832	+	CLCN4	0.46738800406456	0.489569008350372	0	1	1	4
Weissman2016-CRISPRa	CLCN4_-_10124907.23-P2	GGGTAGGAGGCGAATGACAC	NGG	chrX	10156845	+	CLCN4	0.310221999883652	0.496120005846024	1	0	2	20
Weissman2016-CRISPRa	CLCN4_-_10124912.23-P2	GGAGGCGAATGACACTGGCA	NGG	chrX	10156850	+	CLCN4	0.268206000328064	0.691102981567383	1	0	1	16
Weissman2016-CRISPRa	CLCN4_-_10124915.23-P2	GGCGAATGACACTGGCACGG	NGG	chrX	10156853	+	CLCN4	0.564746022224426	0.633301973342896	1	0	0	8
Weissman2016-CRISPRa	CLCN4_-_10126370.23-P1	GAAGCGAAACGCCTGAGGGG	NGG	chrX	10158308	+	CLCN4	0.446527987718582	0.58390200138092	0	1	0	9
Weissman2016-CRISPRa	CLCN4_-_10126382.23-P1	GTGAGGGGCGGCCAGCGCGA	NGG	chrX	10158320	+	CLCN4	0.28829500079155	0.505634009838104	0	1	0	16
Weissman2016-CRISPRa	CLCN5_+_49831679.23-ENST00000376108.3	GTGGGAGGGGCACATGGCAA	NGG	Sequence not found	Sequence not found	Sequence not found	CLCN5			0	0	0	0
Weissman2016-CRISPRa	CLCN5_+_49831694.23-ENST00000376108.3	GTAGAGGGCTGCCATGTGGG	NGG	Sequence not found	Sequence not found	Sequence not found	CLCN5			0	0	0	0
Weissman2016-CRISPRa	CLCN5_+_49831709.23-ENST00000376108.3	GAGAAGCTACCCAGAGTAGA	NGG	Sequence not found	Sequence not found	Sequence not found	CLCN5			0	0	0	0
Weissman2016-CRISPRa	CLCN5_+_49831906.23-ENST00000376108.3	GCACTAGATAGCAGCAACGT	NGG	Sequence not found	Sequence not found	Sequence not found	CLCN5			0	0	0	0
Weissman2016-CRISPRa	CLCN5_+_49831964.23-ENST00000376108.3	GAGGGGTCCTAAGTATAAAA	NGG	chrX	50067331	-	CLCN5	0.234098002314568	0.548078000545502	0	1	0	21
Weissman2016-CRISPRa	CLCN5_+_49832065.23-ENST00000376108.3	GCGGGTCAGCTCAGGAAACC	NGG	chrX	50067432	-	CLCN5	0.30111700296402	0.406026989221573	0	1	1	15
Weissman2016-CRISPRa	CLCN5_+_49832073.23-ENST00000376108.3	GCGGGCAGTCGGGTCAGCTC	NGG	chrX	50067440	-	CLCN5	0.305736988782883	0.479615986347199	1	0	0	12
Weissman2016-CRISPRa	CLCN5_+_49832224.23-ENST00000376108.3	GAACTACCAGTGTTCCCTGG	NGG	chrX	50067591	-	CLCN5	0.264975994825363	0.728856027126312	1	0	0	21
Weissman2016-CRISPRa	CLCN5_+_49833653.23-ENST00000307367.2	GTTGATGAACGGTGGGAATG	NGG	Sequence not found	Sequence not found	Sequence not found	CLCN5			0	0	0	0
Weissman2016-CRISPRa	CLCN5_+_49833992.23-ENST00000307367.2	GACTTGATCTCTGATGTAAC	NGG	chrX	50069359	-	CLCN5	0.494305998086929	0.467023998498917	1	0	0	12
Weissman2016-CRISPRa	CLCN5_+_49834049.23-ENST00000307367.2	GGCCTCTTCACGAGTTAAGT	NGG	chrX	50069416	-	CLCN5	0.553528010845184	0.512704014778137	1	0	2	5
Weissman2016-CRISPRa	CLCN5_+_49834070.23-ENST00000307367.2	GGACTCCAAATAAAGCATGT	NGG	chrX	50069437	-	CLCN5	0.260856002569199	0.664062023162842	1	0	0	30
Weissman2016-CRISPRa	CLCN5_-_49832069.23-ENST00000376108.3	GCTAAGACTTGTCTGGACCC	NGG	chrX	50067392	+	CLCN5	0.293247014284134	0.611536979675293	0	1	0	18
Weissman2016-CRISPRa	CLCN5_-_49832190.23-ENST00000376108.3	GCCAGGCTGGTCCAAAGGTC	NGG	chrX	50067513	+	CLCN5	0.114580996334553	0.386880993843079	0	1	3	83
Weissman2016-CRISPRa	CLCN5_-_49833737.23-ENST00000307367.2	GGTGCTAGACACTGTAGAGA	NGG	Sequence not found	Sequence not found	Sequence not found	CLCN5			0	0	0	0
Weissman2016-CRISPRa	CLCN5_-_49833759.23-ENST00000307367.2	GGAACGATGAATCAGACATC	NGG	Sequence not found	Sequence not found	Sequence not found	CLCN5			0	0	0	0
Weissman2016-CRISPRa	CLCN5_-_49833850.23-ENST00000307367.2	GCCCAAAGCAAAGTAGATAA	NGG	Sequence not found	Sequence not found	Sequence not found	CLCN5			0	0	0	0
Weissman2016-CRISPRa	CLCN5_-_49833861.23-ENST00000307367.2	GGTAGATAAGGGACTATGAT	NGG	Sequence not found	Sequence not found	Sequence not found	CLCN5			0	0	0	0
Weissman2016-CRISPRa	CLCN5_-_49833864.23-ENST00000307367.2	GGATAAGGGACTATGATGGG	NGG	Sequence not found	Sequence not found	Sequence not found	CLCN5			0	0	0	0
Weissman2016-CRISPRa	CLCN5_-_49833904.23-ENST00000307367.2	GTGCAGTTGAAGGATCAGGG	NGG	Sequence not found	Sequence not found	Sequence not found	CLCN5			0	0	0	0
Weissman2016-CRISPRa	CLCN6_+_11866123.23-P1P2	GCGGCCTCCAACGAGACCTG	NGG	chr1	11806088	-	CLCN6	0.378713995218277	0.574647009372711	0	1	0	7
Weissman2016-CRISPRa	CLCN6_+_11866142.23-P1P2	GTCACATGACGATAAAGGCA	NGG	chr1	11806107	-	CLCN6	0.0722777992486954	0.662557005882263	1	0	9	75
Weissman2016-CRISPRa	CLCN6_+_11866176.23-P1P2	GGAGTGGCTGCAGACGGGTG	NGG	chr1	11806141	-	CLCN6	0.129190996289253	0.450504988431931	1	1	8	56
Weissman2016-CRISPRa	CLCN6_-_11866026.23-P1P2	GGGGCGGGGAACGCAGTGAA	NGG	chr1	11805947	+	CLCN6	0.222426995635033	0.491364002227783	1	0	1	39
Weissman2016-CRISPRa	CLCN6_-_11866070.23-P1P2	GCTGGAGAGGCGGGCCTACA	NGG	chr1	11805991	+	CLCN6	0.226616993546486	0.482062011957169	1	0	1	32
Weissman2016-CRISPRa	CLCN6_-_11866089.23-P1P2	GGGGCGGAAACCACCGGCGC	NGG	chr1	11806010	+	CLCN6	0.33636000752449	0.541217029094696	0	1	1	10
Weissman2016-CRISPRa	CLCN6_-_11866096.23-P1P2	GAACCACCGGCGCGGGTGAC	NGG	chr1	11806017	+	CLCN6	0.454833000898361	0.425285995006561	0	1	0	4
Weissman2016-CRISPRa	CLCN6_-_11866138.23-P1P2	GCCGTGCCCACAGGTCTCGT	NGG	chr1	11806059	+	CLCN6	0.349204987287521	0.547342002391815	1	0	0	12
Weissman2016-CRISPRa	CLCN6_-_11866141.23-P1P2	GTGCCCACAGGTCTCGTTGG	NGG	chr1	11806062	+	CLCN6	0.293186008930206	0.567556977272034	1	0	4	22
Weissman2016-CRISPRa	CLCN6_-_11866243.23-P1P2	GAGGGCCACGTGACCGTCCC	NGG	chr1	11806164	+	CLCN6	0.392471998929977	0.416900008916855	1	0	0	13
Weissman2016-CRISPRa	CLCN7_+_1525015.23-P1P2	GGTCACGAGAACAAACACGG	NGG	chr16	1475036	-	CLCN7	0.713174998760223	0.831113994121552	1	0	0	5
Weissman2016-CRISPRa	CLCN7_+_1525177.23-P1P2	GGGGCCGCGGCGATTCTCTA	NGG	chr16	1475198	-	CLCN7	0.428698986768722	0.55239200592041	0	1	0	2
Weissman2016-CRISPRa	CLCN7_+_1525196.23-P1P2	GGGGCAGAACGGGGTCCTCA	NGG	chr16	1475217	-	CLCN7	0.188804000616074	0.527212977409363	0	1	1	36
Weissman2016-CRISPRa	CLCN7_+_1525205.23-P1P2	GCAGTCGCGTGGGCAGAACG	NGG	chr16	1475226	-	CLCN7	0.365377992391586	0.658474981784821	1	0	1	11
Weissman2016-CRISPRa	CLCN7_-_1525086.23-P1P2	GGGGGCCACGTGATGAGCGA	NGG	chr16	1475063	+	CLCN7	0.308544009923935	0.61201798915863	0	1	0	12
Weissman2016-CRISPRa	CLCN7_-_1525135.23-P1P2	GCCGAGGCCCGGTCGCGCGG	NGG	chr16	1475112	+	CLCN7	0.240225002169609	0.548896014690399	0	1	0	25
Weissman2016-CRISPRa	CLCN7_-_1525143.23-P1P2	GCGGTCGCGCGGGGGCTCCT	NGG	chr16	1475120	+	CLCN7	0.211838006973267	0.359658986330032	0	1	0	17
Weissman2016-CRISPRa	CLCN7_-_1525157.23-P1P2	GCTCCTGGGAGCCGCGCTCC	NGG	chr16	1475134	+	CLCN7	0.228845998644829	0.441870003938675	1	0	4	35
Weissman2016-CRISPRa	CLCN7_-_1525161.23-P1P2	GTGGGAGCCGCGCTCCCGGC	NGG	chr16	1475138	+	CLCN7	0.319986999034882	0.378522008657455	0	1	0	25
Weissman2016-CRISPRa	CLCN7_-_1525195.23-P1P2	GCCGCCCTAGAGAATCGCCG	NGG	chr16	1475172	+	CLCN7	0.583333015441895	0.682901978492737	0	1	0	0
Weissman2016-CRISPRa	CLCNKA_+_16348073.23-P2	GGCAGGGGGGCAATGGTGAG	NGG	chr1	16021600	-	CLCNKA	0.0858699008822441	0.411639988422394	1	1	5	102
Weissman2016-CRISPRa	CLCNKA_+_16348369.23-P2	GGACAAACCAACCAGAACTG	NGG	chr1	16021896	-	CLCNKA	0.117895998060703	0.648913979530335	0	1	2	40
Weissman2016-CRISPRa	CLCNKA_+_16348408.23-P2	GCGCCGGCCGGGGTTTACCA	NGG	chr1	16021935	-	CLCNKA	0.567093014717102	0.534087002277374	0	1	0	2
Weissman2016-CRISPRa	CLCNKA_+_16348481.23-P2	GCTCCCAGCTCCAGTGCACC	NGG	chr1	16022008	-	CLCNKA	0.152630999684334	0.453213006258011	1	0	3	118
Weissman2016-CRISPRa	CLCNKA_+_16354497.23-P1	GGATGCCACTGCGGGGTGAA	NGG	chr1	16028024	-	CLCNKA	0.191792994737625	0.52811199426651	0	1	0	18
Weissman2016-CRISPRa	CLCNKA_+_16354699.23-P1	GAGGGATTTAGGGGCTCAGT	NGG	chr1	16028226	-	CLCNKA	0.18699699640274	0.540091991424561	1	2	6	38
Weissman2016-CRISPRa	CLCNKA_+_16354708.23-P1	GGGGCTAGGGAGGGATTTAG	NGG	chr1	16028235	-	CLCNKA	0.109644003212452	0.531526982784271	0	1	5	48
Weissman2016-CRISPRa	CLCNKA_+_16354758.23-P1	GAGGGGGGACAGTGACTGTG	NGG	chr1	16028285	-	CLCNKA	0.0685544982552528	0.534705996513367	0	1	7	74
Weissman2016-CRISPRa	CLCNKA_+_16354799.23-P1	GAGGGATGGGGGTTCAATGT	NGG	chr1	16028326	-	CLCNKA	0.301270008087158	0.445425987243652	1	0	0	30
Weissman2016-CRISPRa	CLCNKA_+_16354818.23-P1	GAGAGATTGTAGAATGAAGG	NGG	chr1	16028345	-	CLCNKA	0.0779441967606545	0.592696011066437	1	0	3	112
Weissman2016-CRISPRa	CLCNKA_+_16354866.23-P1	GTGAAGGGGCACAGGGTTTG	NGG	chr1	16028393	-	CLCNKA	0.135789006948471	0.448763012886047	0	1	3	54
Weissman2016-CRISPRa	CLCNKA_+_16354901.23-P1	GAATGCCAAGGCCAACGCCA	NGG	chr1	16028428	-	CLCNKA	0.129495993256569	0.546048998832703	0	1	6	53
Weissman2016-CRISPRa	CLCNKA_+_16354913.23-P1	GGGAGGGCTGGCCAATGCCA	NGG	chr1	16028440	-	CLCNKA	0.0886714980006218	0.502938985824585	0	1	2	77
Weissman2016-CRISPRa	CLCNKA_+_16354937.23-P1	GCGGGCCATGTGCATCTCCG	NGG	chr1	16028464	-	CLCNKA	0.638392984867096	0.654187023639679	1	0	0	7
Weissman2016-CRISPRa	CLCNKA_-_16348027.23-P2	GGGGTAATTAATCTGGGAGA	NGG	Sequence not found	Sequence not found	Sequence not found	CLCNKA			0	0	0	0
Weissman2016-CRISPRa	CLCNKA_-_16348314.23-P2	GCTGTGCAGCTGTGATGGGT	NGG	chr1	16021797	+	CLCNKA	0.107101000845432	0.468445986509323	0	1	0	61
Weissman2016-CRISPRa	CLCNKA_-_16348380.23-P2	GGCTCTGGCCTCCACAGTTC	NGG	chr1	16021863	+	CLCNKA	0.158302992582321	0.373107999563217	0	1	3	40
Weissman2016-CRISPRa	CLCNKA_-_16348427.23-P2	GCTCCATGGTAAACCCCGGC	NGG	chr1	16021910	+	CLCNKA	0.489003002643585	0.604449987411499	0	1	0	2
Weissman2016-CRISPRa	CLCNKA_-_16348493.23-P2	GTATACCTGTCCAGGTGCAC	NGG	chr1	16021976	+	CLCNKA	0.211207002401352	0.516031980514526	0	1	0	27
Weissman2016-CRISPRa	CLCNKA_-_16348499.23-P2	GTGTCCAGGTGCACTGGAGC	NGG	chr1	16021982	+	CLCNKA	0.168318003416061	0.411933988332748	0	1	2	37
Weissman2016-CRISPRa	CLCNKB_+_16369767.23-P1P2	GAATGGTGTCTCAGGGAGGT	NGG	Sequence not found	Sequence not found	Sequence not found	CLCNKB			0	0	0	0
Weissman2016-CRISPRa	CLCNKB_+_16369915.23-P1P2	GGGAGAAAGCAGGCCGGCAA	NGG	chr1	16043442	-	CLCNKB	0.274421989917755	0.509332001209259	0	1	2	41
Weissman2016-CRISPRa	CLCNKB_+_16370163.23-P1P2	GGCAGAGCTGCCAACAGGGA	NGG	chr1	16043690	-	CLCNKB	0.0837595015764237	0.485771000385284	0	4	7	92
Weissman2016-CRISPRa	CLCNKB_+_16370196.23-P1P2	GCGATCAGAACTGCCCAGGC	NGG	chr1	16043723	-	CLCNKB	0.271685004234314	0.539426982402802	0	1	0	17
Weissman2016-CRISPRa	CLCNKB_+_16370200.23-P1P2	GAAACCGATCAGAACTGCCC	NGG	chr1	16043727	-	CLCNKB	0.35911300778389	0.585829019546509	0	1	2	9
Weissman2016-CRISPRa	CLCNKB_+_16370244.23-P1P2	GCGCCTGGGCCCAGGGTTTA	NGG	chr1	16043771	-	CLCNKB	0.173644006252289	0.116383001208305	0	1	2	29
Weissman2016-CRISPRa	CLCNKB_-_16370141.23-P1P2	GACCACCCTCTGTGCAGCTA	NGG	chr1	16043624	+	CLCNKB	0.1754419952631	0.448599994182587	0	1	0	24
Weissman2016-CRISPRa	CLCNKB_-_16370144.23-P1P2	GACCCTCTGTGCAGCTATGG	NGG	chr1	16043627	+	CLCNKB	0.172462999820709	0.419052004814148	0	1	2	29
Weissman2016-CRISPRa	CLCNKB_-_16370149.23-P1P2	GCTGTGCAGCTATGGTGGGT	NGG	chr1	16043632	+	CLCNKB	0.18333700299263	0.456286013126373	0	1	2	25
Weissman2016-CRISPRa	CLCNKB_-_16370273.23-P1P2	GCCTGGGCCCAGGCGGGAAA	NGG	chr1	16043756	+	CLCNKB	0.139895007014275	0.38341298699379	0	1	8	61
Weissman2016-CRISPRa	CLC_+_40228795.23-P1P2	GTCTGCTGCATCACAGGCAC	NGG	chr19	39738177	-	CLC	0.111997000873089	0.498169004917145	0	1	5	42
Weissman2016-CRISPRa	CLC_+_40228956.23-P1P2	GAGGAGAACGCACACCTTCC	NGG	chr19	39738338	-	CLC	0.152299001812935	0.391317009925842	0	1	1	31
Weissman2016-CRISPRa	CLC_+_40229050.23-P1P2	GCTCCCAGAACCACTGGAGA	NGG	chr19	39738432	-	CLC	0.133117005228996	0.538426995277405	0	1	5	44
Weissman2016-CRISPRa	CLC_-_40228748.23-P1P2	GTTCCTCACACAGTGAGAAG	NGG	chr19	39738086	+	CLC	0.188832998275757	0.66074401140213	0	1	3	34
Weissman2016-CRISPRa	CLC_-_40228833.23-P1P2	GGCAGAAACGACAGTGAGGG	NGG	chr19	39738171	+	CLC	0.0891150012612343	0.672721028327942	0	1	5	58
Weissman2016-CRISPRa	CLC_-_40228839.23-P1P2	GACGACAGTGAGGGAGGTAC	NGG	chr19	39738177	+	CLC	0.142377004027367	0.458617985248566	0	1	2	35
Weissman2016-CRISPRa	CLC_-_40228883.23-P1P2	GAATGCACAGATAAAGACGA	NGG	chr19	39738221	+	CLC	0.120770998299122	0.677164018154144	0	1	2	36
Weissman2016-CRISPRa	CLC_-_40228898.23-P1P2	GACGATGGAGTGAGGATGAG	NGG	chr19	39738236	+	CLC	0.113562002778053	0.623378992080689	1	0	7	74
Weissman2016-CRISPRa	CLC_-_40228964.23-P1P2	GTGTGCAGAATCTACCAGGA	NGG	chr19	39738302	+	CLC	0.188024997711182	0.659941971302033	0	1	0	29
Weissman2016-CRISPRa	CLC_-_40229012.23-P1P2	GGTAAAAAGCTGGAGATCCT	NGG	chr19	39738350	+	CLC	0.265260994434357	0.542994022369385	1	0	2	26
Weissman2016-CRISPRa	CLDN10_+_96204599.23-P1P2	GCTACCCAAGGCAAATAGCT	NGG	chr13	95552367	-	CLDN10	0.258677005767822	0.565993010997772	0	1	1	19
Weissman2016-CRISPRa	CLDN10_+_96204690.23-P1P2	GAAGGGCTCGCTTGTTGGAG	NGG	chr13	95552458	-	CLDN10	0.437328994274139	0.604502022266388	1	0	2	19
Weissman2016-CRISPRa	CLDN10_+_96204792.23-P1P2	GAGGGCTCGCGGTCGCCCCC	NGG	chr13	95552560	-	CLDN10	0.518517017364502	0.367287993431091	1	0	1	9
Weissman2016-CRISPRa	CLDN10_+_96204810.23-P1P2	GTCCCTTGAGGGGCCTCAGA	NGG	chr13	95552578	-	CLDN10	0.264245003461838	0.413699001073837	1	0	0	21
Weissman2016-CRISPRa	CLDN10_-_96204796.23-P1P2	GAGCTGCAGATGGAGAACCC	NGG	chr13	95552520	+	CLDN10	0.12737900018692	0.535014986991882	0	1	3	70
Weissman2016-CRISPRa	CLDN10_-_96204799.23-P1P2	GTGCAGATGGAGAACCCGGG	NGG	chr13	95552523	+	CLDN10	0.129278004169464	0.696300029754639	0	1	0	81
Weissman2016-CRISPRa	CLDN10_-_96204819.23-P1P2	GGGCGACCGCGAGCCCTCTG	NGG	chr13	95552543	+	CLDN10	0.494248002767563	0.587162017822266	1	0	1	7
Weissman2016-CRISPRa	CLDN10_-_96204830.23-P1P2	GGCCCTCTGAGGCCCCTCAA	NGG	chr13	95552554	+	CLDN10	0.15718999505043	0.566972970962524	0	1	3	27
Weissman2016-CRISPRa	CLDN10_-_96204884.23-P1P2	GCCCTGGCGCCGGGTCCGCT	NGG	chr13	95552608	+	CLDN10	0.106175996363163	0.285080999135971	0	1	2	35
Weissman2016-CRISPRa	CLDN10_-_96204887.23-P1P2	GTGGCGCCGGGTCCGCTGGG	NGG	Sequence not found	Sequence not found	Sequence not found	CLDN10			0	0	0	0
Weissman2016-CRISPRa	CLDN11_+_170136414.23-P1P2	GGAAACGGAGAGCGCAAAGA	NGG	chr3	170418648	-	CLDN11	0.178021997213364	0.511020004749298	0	1	0	31
Weissman2016-CRISPRa	CLDN11_+_170136511.23-P1P2	GGGGAGCAGAGTAACCCCAG	NGG	chr3	170418745	-	CLDN11	0.198859006166458	0.730382978916168	1	0	0	38
Weissman2016-CRISPRa	CLDN11_+_170136530.23-P1P2	GCCGGGAGGGAAGCGTGAAG	NGG	Sequence not found	Sequence not found	Sequence not found	CLDN11			0	0	0	0
Weissman2016-CRISPRa	CLDN11_+_170136588.23-P1P2	GGCCGGCGAGCACCAATCGG	NGG	Sequence not found	Sequence not found	Sequence not found	CLDN11			0	0	0	0
Weissman2016-CRISPRa	CLDN11_+_170136591.23-P1P2	GCCGGCCGGCGAGCACCAAT	NGG	chr3	170418825	-	CLDN11	0.425170987844467	0.434574007987976	0	1	0	3
Weissman2016-CRISPRa	CLDN11_-_170136496.23-P1P2	GACTGCGCTGCGGACGGGGT	NGG	chr3	170418686	+	CLDN11	0.244432002305985	0.291527003049851	1	0	0	18
Weissman2016-CRISPRa	CLDN11_-_170136508.23-P1P2	GACGGGGTGGGGCGGCCCAA	NGG	chr3	170418698	+	CLDN11	0.284117996692658	0.41032800078392	1	0	1	24
Weissman2016-CRISPRa	CLDN11_-_170136519.23-P1P2	GCGGCCCAATGGCCCCCCTG	NGG	chr3	170418709	+	CLDN11	0.339756011962891	0.633131980895996	1	0	0	12
Weissman2016-CRISPRa	CLDN11_-_170136598.23-P1P2	GCCCCGGGGCTGCCGCCGAT	NGG	Sequence not found	Sequence not found	Sequence not found	CLDN11			0	0	0	0
Weissman2016-CRISPRa	CLDN11_-_170136633.23-P1P2	GGAGCCGCGGGGCTTAAAGA	NGG	chr3	170418823	+	CLDN11	0.373937010765076	0.465122997760773	1	0	1	17
Weissman2016-CRISPRa	CLDN12_+_90032700.23-P1P2	GTGAACGGCAATGCCCTGGA	NGG	chr7	90403408	-	CLDN12	0.180337995290756	0.537468016147614	0	1	0	26
Weissman2016-CRISPRa	CLDN12_+_90032704.23-P1P2	GGCCCTGAACGGCAATGCCC	NGG	chr7	90403412	-	CLDN12	0.335547000169754	0.471933990716934	1	0	0	12
Weissman2016-CRISPRa	CLDN12_+_90032725.23-P1P2	GGCGCAGTCAGGTTTTCCCG	NGG	chr7	90403433	-	CLDN12	0.451649010181427	0.606374025344849	0	1	0	4
Weissman2016-CRISPRa	CLDN12_+_90032756.23-P1P2	GTCCCAGCGAGGTACACCGG	NGG	chr7	90403464	-	CLDN12	0.321817994117737	0.693081021308899	0	1	0	13
Weissman2016-CRISPRa	CLDN12_+_90032759.23-P1P2	GCGTTCCCAGCGAGGTACAC	NGG	chr7	90403467	-	CLDN12	0.255106985569	0.580188989639282	1	0	0	14
Weissman2016-CRISPRa	CLDN12_-_90032607.23-P1P2	GAAGGTGCAAGAGAAATCCG	NGG	chr7	90403271	+	CLDN12	0.210305005311966	0.760182023048401	0	1	3	38
Weissman2016-CRISPRa	CLDN12_-_90032610.23-P1P2	GGTGCAAGAGAAATCCGGGG	NGG	chr7	90403274	+	CLDN12	0.344644010066986	0.750783979892731	1	0	2	15
Weissman2016-CRISPRa	CLDN12_-_90032649.23-P1P2	GAAGGGCAGGAGGTGGTCGC	NGG	chr7	90403313	+	CLDN12	0.14869299530983	0.434224992990494	1	0	3	83
Weissman2016-CRISPRa	CLDN12_-_90032662.23-P1P2	GGGTCGCAGGATGTTGCCTG	NGG	chr7	90403326	+	CLDN12	0.188235998153686	0.670279026031494	0	1	0	22
Weissman2016-CRISPRa	CLDN12_-_90032775.23-P1P2	GAGCCTCCGGTGTACCTCGC	NGG	chr7	90403439	+	CLDN12	0.44250899553299	0.386483997106552	0	1	0	3
Weissman2016-CRISPRa	CLDN14_+_37838881.23-P1	GTCCCCACGTGTCGTGGGGA	NGG	Sequence not found	Sequence not found	Sequence not found	CLDN14			0	0	0	0
Weissman2016-CRISPRa	CLDN14_+_37838885.23-P1	GATAATCCCCACGTGTCGTG	NGG	Sequence not found	Sequence not found	Sequence not found	CLDN14			0	0	0	0
Weissman2016-CRISPRa	CLDN14_+_37839016.23-P1	GTCCTTGGGGGACTGTTGGA	NGG	Sequence not found	Sequence not found	Sequence not found	CLDN14			0	0	0	0
Weissman2016-CRISPRa	CLDN14_+_37839028.23-P1	GGAATGAGTTAAGTCCTTGG	NGG	Sequence not found	Sequence not found	Sequence not found	CLDN14			0	0	0	0
Weissman2016-CRISPRa	CLDN14_+_37839031.23-P1	GCTGGAATGAGTTAAGTCCT	NGG	Sequence not found	Sequence not found	Sequence not found	CLDN14			0	0	0	0
Weissman2016-CRISPRa	CLDN14_+_37839231.23-P1	GTGGATTTCGAACTTGCATG	NGG	Sequence not found	Sequence not found	Sequence not found	CLDN14			0	0	0	0
Weissman2016-CRISPRa	CLDN14_+_37839270.23-P1	GGAAGTCGACCAAAACTCTA	NGG	Sequence not found	Sequence not found	Sequence not found	CLDN14			0	0	0	0
Weissman2016-CRISPRa	CLDN14_+_37915169.23-P2	GGAAAAGAGCAGTAGTCCTT	NGG	chr21	36542893	-	CLDN14	0.11115500330925	0.382678002119064	0	1	3	47
Weissman2016-CRISPRa	CLDN14_+_37915224.23-P2	GTGTTCCCAGCAAGGCTGCA	NGG	chr21	36542948	-	CLDN14	0.115293003618717	0.590312004089356	1	0	3	52
Weissman2016-CRISPRa	CLDN14_+_37915395.23-P2	GCCTACTTGCGGTGTAGGGT	NGG	chr21	36543119	-	CLDN14	0.245711997151375	0.487489014863968	0	1	3	21
Weissman2016-CRISPRa	CLDN14_+_37915406.23-P2	GCCCTCCGCGCACCTACTTG	NGG	chr21	36543130	-	CLDN14	0.453245997428894	0.57540100812912	0	1	0	5
Weissman2016-CRISPRa	CLDN14_-_37838899.23-P1	GGGTCCCTCCCCACGACACG	NGG	Sequence not found	Sequence not found	Sequence not found	CLDN14			0	0	0	0
Weissman2016-CRISPRa	CLDN14_-_37839258.23-P1	GGCAAGTTCGAAATCCAATA	NGG	Sequence not found	Sequence not found	Sequence not found	CLDN14			0	0	0	0
Weissman2016-CRISPRa	CLDN14_-_37839283.23-P1	GTCATTAAACCTTAGAGTTT	NGG	Sequence not found	Sequence not found	Sequence not found	CLDN14			0	0	0	0
Weissman2016-CRISPRa	CLDN14_-_37915267.23-P2	GCATTTGCATACTCAGTTTC	NGG	chr21	36542947	+	CLDN14	0.198584005236626	0.30579000711441	0	1	2	28
Weissman2016-CRISPRa	CLDN14_-_37915317.23-P2	GAAATAGCACAACCTGGCGG	NGG	chr21	36542997	+	CLDN14	0.308066993951798	0.598403990268707	0	1	1	13
Weissman2016-CRISPRa	CLDN14_-_37915361.23-P2	GCCTTCCACCTGGCCGGAGG	NGG	chr21	36543041	+	CLDN14	0.236019000411034	0.295848995447159	0	1	2	28
Weissman2016-CRISPRa	CLDN14_-_37915426.23-P2	GACCGCAAGTAGGTGCGCGG	NGG	chr21	36543106	+	CLDN14	0.523851990699768	0.633373975753784	0	1	0	2
Weissman2016-CRISPRa	CLDN14_-_37915442.23-P2	GCGGAGGGACTCAACTGCTG	NGG	chr21	36543122	+	CLDN14	0.269389986991882	0.629745006561279	1	0	3	18
Weissman2016-CRISPRa	CLDN14_-_37915447.23-P2	GGGACTCAACTGCTGGGGCA	NGG	chr21	36543127	+	CLDN14	0.115226000547409	0.386902004480362	1	0	5	41
Weissman2016-CRISPRa	CLDN15_+_100881217.23-P1P2	GGTATCCGTCAGTGGCTCCA	NGG	chr7	101237958	-	CLDN15	0.267197996377945	0.608157992362976	0	1	0	10
Weissman2016-CRISPRa	CLDN15_+_100881253.23-P1P2	GGTTCCCAGTGCCTCCCTTG	NGG	chr7	101237994	-	CLDN15	0.179150000214577	0.503636002540588	0	1	6	39
Weissman2016-CRISPRa	CLDN15_-_100881203.23-P1P2	GCTCCCCGCCCCACGAGGGT	NGG	chr7	101237900	+	CLDN15	0.332188010215759	0.384065985679627	1	0	3	32
Weissman2016-CRISPRa	CLDN15_-_100881246.23-P1P2	GCCACTGACGGATACAGCCA	NGG	chr7	101237943	+	CLDN15	0.339074999094009	0.619158983230591	1	0	0	11
Weissman2016-CRISPRa	CLDN15_-_100881249.23-P1P2	GCTGACGGATACAGCCAAGG	NGG	chr7	101237946	+	CLDN15	0.239886000752449	0.661117017269135	0	1	0	14
Weissman2016-CRISPRa	CLDN15_-_100881261.23-P1P2	GGCCAAGGAGGGGCCCCCAA	NGG	chr7	101237958	+	CLDN15	0.107767000794411	0.53406298160553	0	1	6	52
Weissman2016-CRISPRa	CLDN15_-_100881270.23-P1P2	GGGGCCCCCAAGGGAGGCAC	NGG	chr7	101237967	+	CLDN15	0.0595071017742157	0.315423995256424	1	0	4	93
Weissman2016-CRISPRa	CLDN15_-_100881314.23-P1P2	GTCTGACTCAGCTTTCATTG	NGG	chr7	101238011	+	CLDN15	0.247271999716759	0.537988007068634	0	1	2	20
Weissman2016-CRISPRa	CLDN15_-_100881382.23-P1P2	GACAGACGTGAGAGCAATAA	NGG	chr7	101238079	+	CLDN15	0.205148994922638	0.443686991930008	1	0	0	31
Weissman2016-CRISPRa	CLDN15_-_100881521.23-P1P2	GCAAGCTGGAATGAGGGGAT	NGG	chr7	101238218	+	CLDN15	0.138073995709419	0.545193016529083	0	1	1	39
Weissman2016-CRISPRa	CLDN16_+_190105470.23-P1P2	GTGGGCAGTAGGGACAGCCA	NGG	chr3	190387703	-	CLDN16	0.112401001155376	0.659483015537262	0	1	6	66
Weissman2016-CRISPRa	CLDN16_+_190105651.23-P1P2	GCACTCGGAAGAAGGCTACA	NGG	chr3	190387884	-	CLDN16	0.253807008266449	0.632216989994049	0	1	1	14
Weissman2016-CRISPRa	CLDN16_+_190105659.23-P1P2	GCTCCTCCCCACTCGGAAGA	NGG	chr3	190387892	-	CLDN16	0.176309004426003	0.500615000724793	0	1	2	25
Weissman2016-CRISPRa	CLDN16_+_190105729.23-P1P2	GGAAGGGTCCCACCCCATGC	NGG	chr3	190387962	-	CLDN16	0.446272999048233	0.513139009475708	1	0	2	11
Weissman2016-CRISPRa	CLDN16_+_190105750.23-P1P2	GGTGCCAAGACGGGGGAAGG	NGG	chr3	190387983	-	CLDN16	0.155931994318962	0.556057989597321	0	1	1	32
Weissman2016-CRISPRa	CLDN16_+_190105760.23-P1P2	GCCAAGTGCCAGTGCCAAGA	NGG	chr3	190387993	-	CLDN16	0.130721002817154	0.508937001228333	0	1	5	44
Weissman2016-CRISPRa	CLDN16_+_190105840.23-P1P2	GGCTGAGTGTGTTTCGGGTG	NGG	chr3	190388073	-	CLDN16	0.277289986610413	0.370664000511169	1	0	2	41
Weissman2016-CRISPRa	CLDN16_+_190105862.23-P1P2	GCAGAAGGCAGGTCAGTGCA	NGG	chr3	190388095	-	CLDN16	0.135397002100945	0.578122019767761	0	1	4	66
Weissman2016-CRISPRa	CLDN16_+_190105912.23-P1P2	GACCAACAGTGGGGTCCTGG	NGG	chr3	190388145	-	CLDN16	0.140812993049622	0.661984980106354	0	1	1	33
Weissman2016-CRISPRa	CLDN16_-_190105786.23-P1P2	GTTGGCACTGGCACTTGGTC	NGG	chr3	190387975	+	CLDN16	0.332300007343292	0.392646998167038	0	1	2	16
Weissman2016-CRISPRa	CLDN17_+_31539127.23-P1P2	GAATGAATGTGTATGAAAAA	NGG	chr21	30166831	-	CLDN17	0.0594974011182785	0.335218012332916	0	1	6	165
Weissman2016-CRISPRa	CLDN17_+_31539186.23-P1P2	GAGCTACCTTCTTATTGGCT	NGG	chr21	30166890	-	CLDN17	0.244276002049446	0.495943009853363	0	1	2	15
Weissman2016-CRISPRa	CLDN17_+_31539472.23-P1P2	GTTACCATCTTAAGGAAAAG	NGG	chr21	30167176	-	CLDN17	0.109227001667023	0.478367000818253	0	1	3	57
Weissman2016-CRISPRa	CLDN17_+_31539480.23-P1P2	GAGAATTGATTACCATCTTA	NGG	chr21	30167184	-	CLDN17	0.198089003562927	0.337958008050919	0	1	1	29
Weissman2016-CRISPRa	CLDN17_-_31539202.23-P1P2	GTGTTTCCCAGCCAATAAGA	NGG	chr21	30166862	+	CLDN17	0.268436998128891	0.538091003894806	0	1	0	28
Weissman2016-CRISPRa	CLDN17_-_31539212.23-P1P2	GCCAATAAGAAGGTAGCTAG	NGG	chr21	30166872	+	CLDN17	0.313668996095657	0.677428007125855	1	0	1	19
Weissman2016-CRISPRa	CLDN17_-_31539304.23-P1P2	GAGTGTCAAAGTTTCTATTG	NGG	chr21	30166964	+	CLDN17	0.329555004835129	0.556084990501404	0	1	1	20
Weissman2016-CRISPRa	CLDN17_-_31539490.23-P1P2	GAAGCCACTTTTCCTTAAGA	NGG	chr21	30167150	+	CLDN17	0.165947005152702	0.421734005212784	0	1	1	38
Weissman2016-CRISPRa	CLDN17_-_31539527.23-P1P2	GTTAATAAAGATGCCTCAAT	NGG	chr21	30167187	+	CLDN17	0.251222997903824	0.319162994623184	0	1	1	28
Weissman2016-CRISPRa	CLDN17_-_31539583.23-P1P2	GAAAACTGTTGATACTTAGC	NGG	chr21	30167243	+	CLDN17	0.293514013290405	0.552668988704681	1	0	0	29
Weissman2016-CRISPRa	CLDN18_+_137717356.23-P2	GAAGGCACTGCAGATTGGTC	NGG	chr3	137998536	-	CLDN18	0.391362994909287	0.482977002859116	1	0	0	28
Weissman2016-CRISPRa	CLDN18_+_137717578.23-P2	GACGGACCATGTAATGGAGG	NGG	chr3	137998758	-	CLDN18	0.306086003780365	0.600281000137329	0	1	0	6
Weissman2016-CRISPRa	CLDN18_+_137717581.23-P2	GGGAACGGACCATGTAATGG	NGG	chr3	137998761	-	CLDN18	0.363923013210297	0.662578999996185	0	1	0	12
Weissman2016-CRISPRa	CLDN18_+_137717584.23-P2	GTCAGGAACGGACCATGTAA	NGG	chr3	137998764	-	CLDN18	0.535006999969482	0.535102009773254	1	0	0	7
Weissman2016-CRISPRa	CLDN18_+_137717601.23-P2	GAGAGGCTGGTGTACACGTC	NGG	chr3	137998781	-	CLDN18	0.686555027961731	0.508180022239685	1	0	0	13
Weissman2016-CRISPRa	CLDN18_+_137728768.23-P1	GTCCCTGCTCCGGGCCAGAC	NGG	chr3	138009948	-	CLDN18	0.151636004447937	0.448664993047714	0	1	6	36
Weissman2016-CRISPRa	CLDN18_+_137728778.23-P1	GGCAGAAGGACTCCCTGCTC	NGG	chr3	138009958	-	CLDN18	0.175292998552322	0.380580991506577	0	1	4	47
Weissman2016-CRISPRa	CLDN18_+_137728824.23-P1	GTGCTCTCCGCAGGCCGGGT	NGG	chr3	138010004	-	CLDN18	0.371250003576279	0.413334012031555	0	1	0	14
Weissman2016-CRISPRa	CLDN18_+_137728964.23-P1	GGGGAGCTCTTCTAATCAGA	NGG	chr3	138010144	-	CLDN18	0.30672898888588	0.562177002429962	1	0	1	18
Weissman2016-CRISPRa	CLDN18_-_137717436.23-P2	GGAGGGGAGCCTGGTTAATC	NGG	chr3	137998572	+	CLDN18	0.198008000850678	0.369291007518768	0	1	2	36
Weissman2016-CRISPRa	CLDN18_-_137717483.23-P2	GAGTGAGTAGAGTGTACATA	NGG	chr3	137998619	+	CLDN18	0.241449996829033	0.482782989740372	0	1	3	16
Weissman2016-CRISPRa	CLDN18_-_137717486.23-P2	GGAGTAGAGTGTACATATGG	NGG	chr3	137998622	+	CLDN18	0.239782005548477	0.607472002506256	0	1	0	16
Weissman2016-CRISPRa	CLDN18_-_137717504.23-P2	GGTGGAAAACAAATGACTCT	NGG	chr3	137998640	+	CLDN18	0.114488996565342	0.515815019607544	1	0	5	63
Weissman2016-CRISPRa	CLDN18_-_137717518.23-P2	GACTCTTGGTACCCTATTGT	NGG	chr3	137998654	+	CLDN18	0.590376019477844	0.479772001504898	1	0	1	5
Weissman2016-CRISPRa	CLDN18_-_137728680.23-P1	GTAAGCGAGGTCAGCCAAAG	NGG	chr3	138009816	+	CLDN18	0.278793007135391	0.639923989772797	0	1	0	16
Weissman2016-CRISPRa	CLDN18_-_137728776.23-P1	GAGCTGGAGGGAGGCCGGTC	NGG	chr3	138009912	+	CLDN18	0.112948000431061	0.327167987823486	1	0	5	74
Weissman2016-CRISPRa	CLDN18_-_137728781.23-P1	GGAGGGAGGCCGGTCTGGCC	NGG	chr3	138009917	+	CLDN18	0.141405999660492	0.422677010297775	1	0	6	72
Weissman2016-CRISPRa	CLDN18_-_137728832.23-P1	GGCTCTGCGCTGAACCCACC	NGG	chr3	138009968	+	CLDN18	0.2691810131073	0.533402025699616	1	0	0	22
Weissman2016-CRISPRa	CLDN18_-_137728839.23-P1	GGCTGAACCCACCCGGCCTG	NGG	chr3	138009975	+	CLDN18	0.155184999108315	0.500461995601654	0	1	3	39
Weissman2016-CRISPRa	CLDN18_-_137728862.23-P1	GGAGCAGACAAGTGCCTCTT	NGG	chr3	138009998	+	CLDN18	0.318421006202698	0.42441800236702	0	1	1	12
Weissman2016-CRISPRa	CLDN19_+_43206047.23-P1P2	GGCGGGGCAGGGACACCACC	NGG	chr1	42740398	-	CLDN19	0.131683006882668	0.34400200843811	1	0	6	78
Weissman2016-CRISPRa	CLDN19_+_43206064.23-P1P2	GTATCCCTGCGGAACGGGGC	NGG	chr1	42740415	-	CLDN19	0.363480001688004	0.3333820104599	0	1	0	8
Weissman2016-CRISPRa	CLDN19_+_43206070.23-P1P2	GCTTCCCTATCCCTGCGGAA	NGG	chr1	42740421	-	CLDN19	0.216502994298935	0.477858990430832	0	1	2	28
Weissman2016-CRISPRa	CLDN19_-_43205992.23-P1P2	GCAGCCGCCTAAGCCAGAGC	NGG	chr1	42740299	+	CLDN19	0.0556669011712074	0.477988988161087	1	0	12	120
Weissman2016-CRISPRa	CLDN19_-_43206024.23-P1P2	GAAGCTCATGCCCAGCCCCC	NGG	chr1	42740331	+	CLDN19	0.127213999629021	0.410010010004044	0	1	3	50
Weissman2016-CRISPRa	CLDN19_-_43206054.23-P1P2	GGGCCGGCCCATGGCCCAGG	NGG	chr1	42740361	+	CLDN19	0.0713675990700722	0.567923009395599	1	0	6	79
Weissman2016-CRISPRa	CLDN19_-_43206082.23-P1P2	GTGCCCCGCCCCGTTCCGCA	NGG	chr1	42740389	+	CLDN19	0.403203994035721	0.567443013191223	0	1	1	7
Weissman2016-CRISPRa	CLDN19_-_43206128.23-P1P2	GAATGACCCAGCTGCCCTCT	NGG	chr1	42740435	+	CLDN19	0.223805993795395	0.44549098610878	1	0	1	33
Weissman2016-CRISPRa	CLDN19_-_43206156.23-P1P2	GCCCACAGGGAAACCCCTTT	NGG	chr1	42740463	+	CLDN19	0.177987992763519	0.358936995267868	0	1	4	42
Weissman2016-CRISPRa	CLDN19_-_43206372.23-P1P2	GGGGCTCTGAAGCTGGATGT	NGG	chr1	42740679	+	CLDN19	0.168459996581078	0.389194995164871	1	0	4	34
Weissman2016-CRISPRa	CLDN1_+_190040338.23-P1P2	GTTCCCCAACCGGGCGCTCC	NGG	chr3	190322571	-	CLDN1	0.894200026988983	0.377799987792969	1	0	0	2
Weissman2016-CRISPRa	CLDN1_-_190040322.23-P1P2	GCCCCCTGGCGGTTTCAGGG	NGG	chr3	190322511	+	CLDN1	0.301921010017395	0.694570004940033	1	0	2	14
Weissman2016-CRISPRa	CLDN1_-_190040335.23-P1P2	GTCAGGGCGGCTCACCGAGA	NGG	chr3	190322524	+	CLDN1	0.308775007724762	0.573776006698608	0	1	0	8
Weissman2016-CRISPRa	CLDN1_-_190040341.23-P1P2	GCGGCTCACCGAGAGGGCGC	NGG	chr3	190322530	+	CLDN1	0.372406989336014	0.409440010786057	1	0	0	10
Weissman2016-CRISPRa	CLDN1_-_190040356.23-P1P2	GGCGCCGGGAGCGCCCGGTT	NGG	chr3	190322545	+	CLDN1	0.335554003715515	0.309311002492905	1	0	1	15
Weissman2016-CRISPRa	CLDN1_-_190040366.23-P1P2	GCGCCCGGTTGGGGAACGCG	NGG	chr3	190322555	+	CLDN1	0.796144008636475	0.587471008300781	1	0	0	5
Weissman2016-CRISPRa	CLDN1_-_190040373.23-P1P2	GTTGGGGAACGCGCGGCTGG	NGG	chr3	190322562	+	CLDN1	0.321350008249283	0.505145013332367	1	0	0	17
Weissman2016-CRISPRa	CLDN1_-_190040379.23-P1P2	GAACGCGCGGCTGGCGGCGT	NGG	chr3	190322568	+	CLDN1	0.551199018955231	0.30111300945282	1	0	1	7
Weissman2016-CRISPRa	CLDN1_-_190040389.23-P1P2	GTGGCGGCGTGGGGACCACC	NGG	chr3	190322578	+	CLDN1	0.192530006170273	0.43691098690033	0	1	1	20
Weissman2016-CRISPRa	CLDN1_-_190040399.23-P1P2	GGGGACCACCCGGCAGGACC	NGG	chr3	190322588	+	CLDN1	0.218088001012802	0.502973020076752	1	0	0	31
Weissman2016-CRISPRa	CLDN20_+_155584590.23-P1P2	GTTGACGTATAGGGTTAGAA	NGG	chr6	155263478	-	CLDN20	0.564718008041382	0.589479982852936	1	0	0	3
Weissman2016-CRISPRa	CLDN20_+_155584600.23-P1P2	GTGTTACAGCGTTGACGTAT	NGG	chr6	155263488	-	CLDN20	0.45619198679924	0.350389987230301	0	1	0	3
Weissman2016-CRISPRa	CLDN20_+_155584650.23-P1P2	GCTCGGGCCTGTTATGGCCA	NGG	chr6	155263538	-	CLDN20	0.443250000476837	0.480520993471146	0	1	0	8
Weissman2016-CRISPRa	CLDN20_+_155584863.23-P1P2	GTGGGCATATGATAATCATC	NGG	chr6	155263751	-	CLDN20	0.243741005659103	0.479090988636017	0	1	0	31
Weissman2016-CRISPRa	CLDN20_-_155584697.23-P1P2	GATGTCCTAGTTTCCAGGCC	NGG	chr6	155263541	+	CLDN20	0.127628996968269	0.446635991334915	1	0	6	35
Weissman2016-CRISPRa	CLDN20_-_155584716.23-P1P2	GAGGGTGTCTAGGACGTGAC	NGG	chr6	155263560	+	CLDN20	0.492729008197784	0.518405020236969	0	1	0	9
Weissman2016-CRISPRa	CLDN20_-_155584752.23-P1P2	GCAGCACTTGGAACTCACAA	NGG	chr6	155263596	+	CLDN20	0.29270601272583	0.674732029438019	1	0	3	20
Weissman2016-CRISPRa	CLDN20_-_155584759.23-P1P2	GTGGAACTCACAAGGGACCC	NGG	chr6	155263603	+	CLDN20	0.250506013631821	0.604838013648987	0	1	0	19
Weissman2016-CRISPRa	CLDN20_-_155584765.23-P1P2	GTCACAAGGGACCCGGGCTA	NGG	chr6	155263609	+	CLDN20	0.37890300154686	0.536457002162933	0	1	0	13
Weissman2016-CRISPRa	CLDN20_-_155584836.23-P1P2	GTAATCAACATGATATACAG	NGG	chr6	155263680	+	CLDN20	0.170558005571365	0.704836010932922	1	0	5	51
Weissman2016-CRISPRa	CLDN22_+_184241501.23-P1P2	GAATCAAACAATAGCAACTC	NGG	chr4	183320370	-	CLDN22	0.212203994393349	0.493292987346649	1	0	1	39
Weissman2016-CRISPRa	CLDN22_+_184241523.23-P1P2	GTTGTGAAACCCATTCAACA	NGG	chr4	183320392	-	CLDN22	0.188611000776291	0.587827026844025	0	1	1	25
Weissman2016-CRISPRa	CLDN22_+_184241570.23-P1P2	GGGCCACACCTTGGCATTAC	NGG	chr4	183320439	-	CLDN22	0.352705001831055	0.22605599462986	0	1	1	12
Weissman2016-CRISPRa	CLDN22_+_184241579.23-P1P2	GCACAATCTTGGCCACACCT	NGG	chr4	183320448	-	CLDN22	0.221221998333931	0.587805986404419	0	1	0	33
Weissman2016-CRISPRa	CLDN22_-_184241535.23-P1P2	GTGTTTGATTCCATGTTGAA	NGG	chr4	183320360	+	CLDN22	0.122401997447014	0.405620992183685	0	1	5	44
Weissman2016-CRISPRa	CLDN22_-_184241554.23-P1P2	GTGGGTTTCACAAAAGGATA	NGG	chr4	183320379	+	CLDN22	0.196988999843597	0.522247016429901	0	1	0	36
Weissman2016-CRISPRa	CLDN22_-_184241584.23-P1P2	GCCGCCAACCAGTAATGCCA	NGG	chr4	183320409	+	CLDN22	0.636359989643097	0.619508028030396	1	0	0	6
Weissman2016-CRISPRa	CLDN22_-_184241589.23-P1P2	GAACCAGTAATGCCAAGGTG	NGG	chr4	183320414	+	CLDN22	0.259546011686325	0.653267025947571	0	1	1	19
Weissman2016-CRISPRa	CLDN22_-_184241619.23-P1P2	GGTGTTTGTGTCCTGTGGGC	NGG	chr4	183320444	+	CLDN22	0.0845670998096466	0.375618010759354	0	1	1	68
Weissman2016-CRISPRa	CLDN22_-_184241992.23-P1P2	GTCAGGCTACATATACCACA	NGG	chr4	183320817	+	CLDN22	0.242589995265007	0.648742020130158	0	1	0	23
Weissman2016-CRISPRa	CLDN23_+_8559135.23-P1P2	GGAGCGCTCCCGGGGATTGG	NGG	Sequence not found	Sequence not found	Sequence not found	CLDN23	0.244781002402306	0	0	2	0	14
Weissman2016-CRISPRa	CLDN23_+_8559143.23-P1P2	GGCGGTGCCGAGCGCTCCCG	NGG	Multiple Perfect Matches	Multiple Perfect Matches	Multiple Perfect Matches	CLDN23	0.260879993438721	0	2	0	1	13
Weissman2016-CRISPRa	CLDN23_+_8559271.23-P1P2	GGGTTCCTAGAATTTGTTTC	NGG	Sequence not found	Sequence not found	Sequence not found	CLDN23	0.0654982998967171	0	0	2	4	100
Weissman2016-CRISPRa	CLDN23_+_8559499.23-P1P2	GCGCCCGCGGCAGGTGAGAT	NGG	Sequence not found	Sequence not found	Sequence not found	CLDN23	0.253621011972427	0	0	2	0	7
Weissman2016-CRISPRa	CLDN23_-_8559111.23-P1P2	GACACGCTCCTGGACTGGGT	NGG	Multiple Perfect Matches	Multiple Perfect Matches	Multiple Perfect Matches	CLDN23	0.18614499270916	0	2	0	0	21
Weissman2016-CRISPRa	CLDN23_-_8559236.23-P1P2	GTGGAACCCTCTGGGAGTAA	NGG	Sequence not found	Sequence not found	Sequence not found	CLDN23	0.294551998376846	0	0	2	1	12
Weissman2016-CRISPRa	CLDN23_-_8559263.23-P1P2	GGCTATAAGCGCAGGGTCGA	NGG	Sequence not found	Sequence not found	Sequence not found	CLDN23	0.343136996030808	0	0	2	0	3
Weissman2016-CRISPRa	CLDN23_-_8559269.23-P1P2	GAGCGCAGGGTCGACGGGCA	NGG	Sequence not found	Sequence not found	Sequence not found	CLDN23	0.316381990909576	0	0	2	1	10
Weissman2016-CRISPRa	CLDN23_-_8559410.23-P1P2	GCGGCGCGAGGACCCAGGGG	NGG	Sequence not found	Sequence not found	Sequence not found	CLDN23			0	0	0	0
Weissman2016-CRISPRa	CLDN23_-_8559478.23-P1P2	GAGCCGCCCGGCTGCAAGGT	NGG	Sequence not found	Sequence not found	Sequence not found	CLDN23	0.300898998975754	0	0	2	1	6
Weissman2016-CRISPRa	CLDN24_+_184243605.23-ENST00000541814.1	GAAGGACAGCAGATCCTATA	NGG	chr4	183322474	-	CLDN24	0.267280012369156	0.354734987020493	0	1	0	21
Weissman2016-CRISPRa	CLDN24_+_184244080.23-ENST00000541814.1	GCAGGCTCTTGTGTAGGTTA	NGG	chr4	183322949	-	CLDN24	0.209949001669884	0.418938994407654	0	1	0	21
Weissman2016-CRISPRa	CLDN24_-_184243655.23-ENST00000541814.1	GGACGGTAATGTGACAATCT	NGG	chr4	183322480	+	CLDN24	0.229545995593071	0.528207004070282	0	1	1	19
Weissman2016-CRISPRa	CLDN24_-_184243684.23-ENST00000541814.1	GCTGCCTGGAATATAAGCTG	NGG	chr4	183322509	+	CLDN24	0.207989007234573	0.765736997127533	1	0	1	36
Weissman2016-CRISPRa	CLDN24_-_184243700.23-ENST00000541814.1	GCTGTGGTCATTAACTCTTT	NGG	chr4	183322525	+	CLDN24	0.31734099984169	0.472030013799667	1	0	0	23
Weissman2016-CRISPRa	CLDN24_-_184243782.23-ENST00000541814.1	GTCTGTTAAAACTATGAGTT	NGG	chr4	183322607	+	CLDN24	0.190412998199463	0.422192007303238	0	1	1	30
Weissman2016-CRISPRa	CLDN24_-_184243821.23-ENST00000541814.1	GGATCTGTTACCTTCCAATT	NGG	chr4	183322646	+	CLDN24	0.302197992801666	0.241828992962837	0	1	1	15
Weissman2016-CRISPRa	CLDN24_-_184243862.23-ENST00000541814.1	GCTTGATGATTATAAGTCTA	NGG	chr4	183322687	+	CLDN24	0.403016000986099	0.372922986745834	1	0	2	20
Weissman2016-CRISPRa	CLDN24_-_184243875.23-ENST00000541814.1	GAGTCTAAGGATGAACAAAG	NGG	chr4	183322700	+	CLDN24	0.148969992995262	0.644154012203217	0	1	3	40
Weissman2016-CRISPRa	CLDN24_-_184244125.23-ENST00000541814.1	GCCACATCCTCGAGTGTCGC	NGG	chr4	183322950	+	CLDN24	0.278230994939804	0.498692989349365	0	1	0	13
Weissman2016-CRISPRa	CLDN25_+_113650263.23-ENST00000453129.2	GACCAGCAAAAAAGCCATAC	NGG	chr11	113779563	-	CLDN25	0.271759986877441	0.44657701253891	1	0	1	27
Weissman2016-CRISPRa	CLDN25_+_113650293.23-ENST00000453129.2	GTGGGTGTGAAATCTGGGGG	NGG	chr11	113779593	-	CLDN25	0.10589200258255	0.432525008916855	1	0	2	65
Weissman2016-CRISPRa	CLDN25_+_113650297.23-ENST00000453129.2	GGATGTGGGTGTGAAATCTG	NGG	chr11	113779597	-	CLDN25	0.187087997794151	0.626748025417328	1	0	1	58
Weissman2016-CRISPRa	CLDN25_+_113650312.23-ENST00000453129.2	GGTGTGTCCAATATCGGATG	NGG	chr11	113779612	-	CLDN25	0.477039992809296	0.582736015319824	1	0	0	22
Weissman2016-CRISPRa	CLDN25_+_113650318.23-ENST00000453129.2	GTAGAGGGTGTGTCCAATAT	NGG	chr11	113779618	-	CLDN25	0.415381997823715	0.451918989419937	0	1	1	8
Weissman2016-CRISPRa	CLDN25_+_113650333.23-ENST00000453129.2	GGGCAATGTTTGGGTTTAGA	NGG	chr11	113779633	-	CLDN25	0.213129997253418	0.481155008077622	0	1	0	21
Weissman2016-CRISPRa	CLDN25_+_113650342.23-ENST00000453129.2	GCCAGGAATTGGCAATGTTT	NGG	chr11	113779642	-	CLDN25	0.22877199947834	0.375530004501343	1	0	0	31
Weissman2016-CRISPRa	CLDN25_-_113650271.23-ENST00000453129.2	GGTATTGATGGCTCCCTGTA	NGG	chr11	113779527	+	CLDN25	0.403310000896454	0.457379013299942	0	1	0	7
Weissman2016-CRISPRa	CLDN25_-_113650290.23-ENST00000453129.2	GTGGCTTTTTTGCTGGTCAT	NGG	chr11	113779546	+	CLDN25	0.190706998109818	0.450794994831085	0	1	3	30
Weissman2016-CRISPRa	CLDN25_-_113650327.23-ENST00000453129.2	GTCACACCCACATCCGATAT	NGG	chr11	113779583	+	CLDN25	0.186443999409676	0.310764998197556	0	1	0	19
Weissman2016-CRISPRa	CLDN2_+_106163098.23-P2	GCTACAAGGTGGAACTGAGT	NGG	chrX	106919890	-	CLDN2	0.191211998462677	0.617148995399475	0	1	3	25
Weissman2016-CRISPRa	CLDN2_+_106163148.23-P2	GGGGCAAACATGGGTACTGT	NGG	chrX	106919940	-	CLDN2	0.272002011537552	0.590322017669678	0	1	0	20
Weissman2016-CRISPRa	CLDN2_+_106163157.23-P2	GAAGGCTCAAGGGCAAACAT	NGG	chrX	106919949	-	CLDN2	0.344559013843536	0.681981980800629	0	1	0	22
Weissman2016-CRISPRa	CLDN2_+_106163339.23-P2	GCCCACCAATTAGGTGTCCC	NGG	chrX	106920131	-	CLDN2	0.368539988994598	0.472966998815537	0	1	0	9
Weissman2016-CRISPRa	CLDN2_+_106163348.23-P2	GGGGCTCTGTCCCACCAATT	NGG	chrX	106920140	-	CLDN2	0.490765005350113	0.368375986814499	1	1	1	20
Weissman2016-CRISPRa	CLDN2_+_106163383.23-P2	GCAGAACATTCCAGCTTTGA	NGG	chrX	106920175	-	CLDN2	0.219586998224258	0.469071000814438	0	2	3	24
Weissman2016-CRISPRa	CLDN2_+_106163446.23-P2	GTGGTGACCTCTGTGAACCC	NGG	chrX	106920238	-	CLDN2	0.2917760014534	0.687412023544312	1	0	0	30
Weissman2016-CRISPRa	CLDN2_+_106163560.23-P2	GTGGAGGCTGGGAAAGATTG	NGG	chrX	106920352	-	CLDN2	0.0557269006967545	0.565801978111267	0	2	5	127
Weissman2016-CRISPRa	CLDN2_+_106170844.23-P1	GAGGCCTCTTGAATCTCCAG	NGG	chrX	106927636	-	CLDN2	0.297910988330841	0.640142977237701	1	0	2	29
Weissman2016-CRISPRa	CLDN2_+_106171049.23-P1	GAGGTGGCTGCTTTCCGGGA	NGG	chrX	106927841	-	CLDN2	0.203663006424904	0.57616800069809	0	1	1	32
Weissman2016-CRISPRa	CLDN2_+_106171097.23-P1	GGTAGGCACATGCCTTAGGT	NGG	chrX	106927889	-	CLDN2	0.355174988508225	0.539210021495819	0	1	1	19
Weissman2016-CRISPRa	CLDN2_-_106163359.23-P2	GGCCAGGGACACCTAATTGG	NGG	chrX	106920107	+	CLDN2	0.308609992265701	0.568948984146118	0	1	3	20
Weissman2016-CRISPRa	CLDN2_-_106163461.23-P2	GGCCTCTCCTGGGTTCACAG	NGG	chrX	106920209	+	CLDN2	0.173181995749474	0.713198006153107	1	0	6	51
Weissman2016-CRISPRa	CLDN2_-_106170949.23-P1	GTGGCCTCAGTCTGCAATTG	NGG	chrX	106927697	+	CLDN2	0.330538988113403	0.401877999305725	0	1	0	18
Weissman2016-CRISPRa	CLDN2_-_106171057.23-P1	GACTGCCATCATCACCTTCC	NGG	chrX	106927805	+	CLDN2	0.0665775984525681	0.380699992179871	0	1	1	67
Weissman2016-CRISPRa	CLDN2_-_106171076.23-P1	GCGGAAAGCAGCCACCTGTC	NGG	chrX	106927824	+	CLDN2	0.295345991849899	0.428902000188828	0	1	3	11
Weissman2016-CRISPRa	CLDN2_-_106171107.23-P1	GTTGTCCAGCTGCCAACCTA	NGG	chrX	106927855	+	CLDN2	0.270740002393723	0.514137029647827	0	1	0	15
Weissman2016-CRISPRa	CLDN2_-_106171123.23-P1	GCTAAGGCATGTGCCTACGC	NGG	chrX	106927871	+	CLDN2	0.469942003488541	0.610571980476379	0	1	0	4
Weissman2016-CRISPRa	CLDN2_-_106171126.23-P1	GAGGCATGTGCCTACGCAGG	NGG	chrX	106927874	+	CLDN2	0.392064988613129	0.610035002231598	0	1	0	20
Weissman2016-CRISPRa	CLDN2_-_106171140.23-P1	GGCAGGAGGCGATGACATTT	NGG	chrX	106927888	+	CLDN2	0.232053995132446	0.261943995952606	0	1	2	31
Weissman2016-CRISPRa	CLDN3_+_73184709.23-P1P2	GGACGCTCGGTGAAGGTGGG	NGG	chr7	73770401	-	CLDN3	0.209298998117447	0.576547980308533	1	0	0	23
Weissman2016-CRISPRa	CLDN3_+_73184712.23-P1P2	GCAGGACGCTCGGTGAAGGT	NGG	chr7	73770404	-	CLDN3	0.296061009168625	0.579587996006012	0	1	0	49
Weissman2016-CRISPRa	CLDN3_+_73184716.23-P1P2	GCTCCCAGGACGCTCGGTGA	NGG	chr7	73770408	-	CLDN3	0.369940012693405	0.498158991336823	0	1	0	13
Weissman2016-CRISPRa	CLDN3_+_73184814.23-P1P2	GAGGGACAAGGACCGAGGGG	NGG	chr7	73770506	-	CLDN3	0.145282000303268	0.42985400557518	1	0	1	67
Weissman2016-CRISPRa	CLDN3_+_73184819.23-P1P2	GCAGAGAGGGACAAGGACCG	NGG	chr7	73770511	-	CLDN3	0.171204999089241	0.568084001541138	1	0	4	51
Weissman2016-CRISPRa	CLDN3_-_73184777.23-P1P2	GCGGCCCACAACGCCGGGGT	NGG	chr7	73770425	+	CLDN3	0.512849986553192	0.398651003837586	1	0	0	22
Weissman2016-CRISPRa	CLDN3_-_73184781.23-P1P2	GCCACAACGCCGGGGTAGGG	NGG	chr7	73770429	+	CLDN3	0.365590989589691	0.439686000347138	0	1	0	11
Weissman2016-CRISPRa	CLDN3_-_73184860.23-P1P2	GTGCTCGGGAATGAATTCTC	NGG	chr7	73770508	+	CLDN3	0.206301003694534	0.427235007286072	0	1	0	24
Weissman2016-CRISPRa	CLDN3_-_73184878.23-P1P2	GCCGGGGCAAAACCGAGGAC	NGG	chr7	73770526	+	CLDN3	0.279861003160477	0.554762005805969	0	1	0	6
Weissman2016-CRISPRa	CLDN3_-_73184890.23-P1P2	GCGAGGACGGGATGCGTCAG	NGG	chr7	73770538	+	CLDN3	0.447010993957519	0.530694007873535	0	1	0	10
Weissman2016-CRISPRa	CLDN4_+_73245073.23-P1P2	GGACACTGAATCACAGCCCA	NGG	chr7	73830765	-	CLDN4	0.177325993776321	0.651803970336914	0	1	2	45
Weissman2016-CRISPRa	CLDN4_+_73245224.23-P1P2	GTCCTCCTGACCAGTTTCTC	NGG	chr7	73830916	-	CLDN4	0.170293003320694	0.359432995319367	0	1	3	36
Weissman2016-CRISPRa	CLDN4_+_73245250.23-P1P2	GAGGGAGGGGTTTTTGTCAC	NGG	chr7	73830942	-	CLDN4	0.223646000027657	0.198007002472878	1	0	3	49
Weissman2016-CRISPRa	CLDN4_-_73245013.23-P1P2	GTGTGGGGACCCTGGTCTTC	NGG	chr7	73830661	+	CLDN4	0.146172001957893	0.245596006512642	0	1	1	36
Weissman2016-CRISPRa	CLDN4_-_73245079.23-P1P2	GTGAACATCCAGCTGTCCCT	NGG	chr7	73830727	+	CLDN4	0.159961000084877	0.511087000370026	1	0	3	73
Weissman2016-CRISPRa	CLDN4_-_73245105.23-P1P2	GGATTCAGTGTCTGTCTCCC	NGG	chr7	73830753	+	CLDN4	0.0844281986355782	0.475603997707367	0	1	10	72
Weissman2016-CRISPRa	CLDN4_-_73245132.23-P1P2	GTCAGCATGGGCTTTGAGGA	NGG	chr7	73830780	+	CLDN4	0.0798840001225472	0.505355000495911	0	1	6	74
Weissman2016-CRISPRa	CLDN4_-_73245173.23-P1P2	GGAGACTGGATAGTGACTCA	NGG	chr7	73830821	+	CLDN4	0.15727199614048	0.649003028869629	0	1	0	41
Weissman2016-CRISPRa	CLDN4_-_73245208.23-P1P2	GGCCTCAAAAGTGCCTTTGT	NGG	chr7	73830856	+	CLDN4	0.259173989295959	0.400759011507034	1	0	5	27
Weissman2016-CRISPRa	CLDN4_-_73245236.23-P1P2	GCTCAGGAATCCAGAGAAAC	NGG	chr7	73830884	+	CLDN4	0.125738993287086	0.419405996799469	1	0	6	62
Weissman2016-CRISPRa	CLDN5_+_19512136.23-P1P2	GACAACGGCGGGTGGGGCTG	NGG	chr22	19524635	-	CLDN5	0.284954994916916	0.24040199816227	1	0	1	21
Weissman2016-CRISPRa	CLDN5_+_19512142.23-P1P2	GACTAGGACAACGGCGGGTG	NGG	chr22	19524641	-	CLDN5	0.705600023269653	0.395922988653183	1	0	0	4
Weissman2016-CRISPRa	CLDN5_+_19512148.23-P1P2	GGCCGCGACTAGGACAACGG	NGG	chr22	19524647	-	CLDN5	1	0.685770988464356	1	0	0	0
Weissman2016-CRISPRa	CLDN5_+_19512289.23-P1P2	GAGACCACCCGGCTCAGTCG	NGG	chr22	19524788	-	CLDN5	0.691249012947083	0.590683996677399	1	0	0	5
Weissman2016-CRISPRa	CLDN5_+_19512375.23-P1P2	GCCCCCTACGAGGGCCTCTA	NGG	chr22	19524874	-	CLDN5	0.327154010534287	0.471569985151291	0	1	0	9
Weissman2016-CRISPRa	CLDN5_-_19512106.23-P1P2	GGCTCTTGAGGGGTAGCTGA	NGG	chr22	19524561	+	CLDN5	0.128800004720688	0.536253988742828	1	0	0	46
Weissman2016-CRISPRa	CLDN5_-_19512875.23-P1P2	GAGAGACAAAGGGACACGGA	NGG	chr22	19525330	+	CLDN5	0.0452300012111664	0.548795998096466	1	1	22	395
Weissman2016-CRISPRa	CLDN5_-_19513298.23-P1P2	GGCCCTCCATAGAAAAAGTA	NGG	chr22	19525753	+	CLDN5	0.259963989257813	0.402565985918045	1	0	1	18
Weissman2016-CRISPRa	CLDN5_-_19513323.23-P1P2	GTGAGGCTGGTCACAGATGT	NGG	chr22	19525778	+	CLDN5	0.206072002649307	0.5641970038414	0	1	1	28
Weissman2016-CRISPRa	CLDN5_-_19513434.23-P1P2	GTGGCTCACCTAGTGTGGGG	NGG	chr22	19525889	+	CLDN5	0.226021006703377	0.635832011699677	0	1	1	18
Weissman2016-CRISPRa	CLDN6_+_3068263.23-P1P2	GGCCCGCTGCCGTCAGGGAC	NGG	chr16	3018284	-	CLDN6	0.215665996074677	0.342507988214493	0	1	4	18
Weissman2016-CRISPRa	CLDN6_+_3068268.23-P1P2	GCGCACGCCCGCTGCCGTCA	NGG	chr16	3018289	-	CLDN6	0.429747998714447	0.493360012769699	0	1	0	6
Weissman2016-CRISPRa	CLDN6_+_3068359.23-P1P2	GCCCTCACCCTGGGTGAGTC	NGG	Sequence not found	Sequence not found	Sequence not found	CLDN6			0	0	0	0
Weissman2016-CRISPRa	CLDN6_+_3068369.23-P1P2	GAAGCCTGGCGCCCTCACCC	NGG	Sequence not found	Sequence not found	Sequence not found	CLDN6			0	0	0	0
Weissman2016-CRISPRa	CLDN6_+_3068460.23-P1P2	GAGGAAACGAAGGCTCGGGA	NGG	Sequence not found	Sequence not found	Sequence not found	CLDN6			0	0	0	0
Weissman2016-CRISPRa	CLDN6_-_3068282.23-P1P2	GACCCTGTCCCTGACGGCAG	NGG	chr16	3018259	+	CLDN6	0.313670009374619	0.481054991483688	1	0	0	24
Weissman2016-CRISPRa	CLDN6_-_3068298.23-P1P2	GCAGCGGGCGTGCGAATCCC	NGG	chr16	3018275	+	CLDN6	0.703428983688355	0.48115798830986	1	0	0	6
Weissman2016-CRISPRa	CLDN6_-_3068311.23-P1P2	GAATCCCAGGCTTGTCAGAG	NGG	chr16	3018288	+	CLDN6	0.195653006434441	0.609655976295471	1	0	1	43
Weissman2016-CRISPRa	CLDN6_-_3068374.23-P1P2	GAGACGTCCAGACTCACCCA	NGG	chr16	3018351	+	CLDN6	0.226337000727654	0.688594996929169	0	1	1	19
Weissman2016-CRISPRa	CLDN6_-_3068448.23-P1P2	GTAAGCAGCGCGGTGACATG	NGG	Sequence not found	Sequence not found	Sequence not found	CLDN6			0	0	0	0
Weissman2016-CRISPRa	CLDN7_+_7165991.23-P1P2	GAAGCGAAGGGGCGTGACCC	NGG	Sequence not found	Sequence not found	Sequence not found	CLDN7	0.273126006126404	0	0	2	1	13
Weissman2016-CRISPRa	CLDN7_+_7166061.23-P1P2	GAGGGGCTGACTCGGAGCTT	NGG	chr17	7262764	-	CLDN7	0.244826003909111	0.353282988071442	2	0	0	26
Weissman2016-CRISPRa	CLDN7_+_7166078.23-P1P2	GAGGGAAATCCAGTCCGGAG	NGG	chr17	7262781	-	CLDN7	0.232458993792534	0.722392022609711	2	0	0	22
Weissman2016-CRISPRa	CLDN7_+_7166128.23-P1P2	GCGTCCCAGGCGCACCTGTT	NGG	chr17	7262831	-	CLDN7	0.381733000278473	0.407308012247086	2	0	0	6
Weissman2016-CRISPRa	CLDN7_+_7166468.23-P1P2	GGGAGGGGACAGTGGTAGGT	NGG	Sequence not found	Sequence not found	Sequence not found	CLDN7	0.0533943995833397	0	0	2	7	137
Weissman2016-CRISPRa	CLDN7_+_7166587.23-P1P2	GTCTAAGGGAGGGGAACGAT	NGG	Sequence not found	Sequence not found	Sequence not found	CLDN7	0.365765005350113	0	0	2	0	10
Weissman2016-CRISPRa	CLDN7_+_7166601.23-P1P2	GAGGTCTGAAAAGACTCTAA	NGG	Sequence not found	Sequence not found	Sequence not found	CLDN7	0.12534299492836	0	0	2	4	39
Weissman2016-CRISPRa	CLDN7_+_7166620.23-P1P2	GGGTGGGAAAGGTGGAGGAT	NGG	Multiple Perfect Matches	Multiple Perfect Matches	Multiple Perfect Matches	CLDN7	0.0468912981450558	0	2	2	12	175
Weissman2016-CRISPRa	CLDN7_+_7166648.23-P1P2	GAAAGAGAAACGGGCGAGTG	NGG	Multiple Perfect Matches	Multiple Perfect Matches	Multiple Perfect Matches	CLDN7	0.231435000896454	0	2	0	1	60
Weissman2016-CRISPRa	CLDN7_-_7166546.23-P1P2	GGGGACCTAAAGCCGGCCGA	NGG	Sequence not found	Sequence not found	Sequence not found	CLDN7	0.279229998588562	0	0	2	0	2
Weissman2016-CRISPRa	CLDN8_+_31588489.23-P1P2	GATTACCATCCACCTTTTAT	NGG	chr21	30216193	-	CLDN8	0.230094999074936	0.215550005435944	1	0	0	22
Weissman2016-CRISPRa	CLDN8_+_31588526.23-P1P2	GGTTCCAAGTACCCAAGTGT	NGG	chr21	30216230	-	CLDN8	0.232311993837357	0.557681977748871	0	1	0	17
Weissman2016-CRISPRa	CLDN8_-_31588454.23-P1P2	GCCCTGCTATTGGCTGCAAC	NGG	chr21	30216114	+	CLDN8	0.458541989326477	0.439440995454788	1	0	0	11
Weissman2016-CRISPRa	CLDN8_-_31588476.23-P1P2	GTAAACTTACAAATCAGGTG	NGG	chr21	30216136	+	CLDN8	0.300334990024567	0.701848983764648	1	0	1	32
Weissman2016-CRISPRa	CLDN8_-_31588506.23-P1P2	GTCAGCCAATAAAAGGTGGA	NGG	chr21	30216166	+	CLDN8	0.170186996459961	0.570603013038635	0	1	3	37
Weissman2016-CRISPRa	CLDN8_-_31588537.23-P1P2	GTGTGTCTAAACCAACACTT	NGG	chr21	30216197	+	CLDN8	0.298705011606216	0.690201997756958	1	1	1	16
Weissman2016-CRISPRa	CLDN8_-_31588681.23-P1P2	GCGATCCCTTGTAATGTGAA	NGG	chr21	30216341	+	CLDN8	0.321518003940582	0.641045987606049	0	1	1	11
Weissman2016-CRISPRa	CLDN8_-_31588736.23-P1P2	GTAAGAGCTGCTGGGACCAA	NGG	chr21	30216396	+	CLDN8	0.273649990558624	0.558609008789063	0	1	1	22
Weissman2016-CRISPRa	CLDN8_-_31588804.23-P1P2	GCCAAAGTGAAACGAGAGTA	NGG	chr21	30216464	+	CLDN8	0.354705005884171	0.473567008972168	1	0	2	20
Weissman2016-CRISPRa	CLDN8_-_31588845.23-P1P2	GCCTGGGAAGCCACATTCTT	NGG	chr21	30216505	+	CLDN8	0.18673899769783	0.19938600063324	0	1	3	40
Weissman2016-CRISPRa	CLDN9_+_3062627.23-P1P2	GCGGGGGTCAAAAAAGTAAC	NGG	chr16	3012648	-	CLDN9	0.367374002933502	0.423426985740662	0	1	1	6
Weissman2016-CRISPRa	CLDN9_+_3062646.23-P1P2	GTGAGGAAGAAGAGACGGAT	NGG	chr16	3012667	-	CLDN9	0.0774032026529312	0.545791983604431	0	1	2	97
Weissman2016-CRISPRa	CLDN9_+_3062686.23-P1P2	GTGGGAACCAAGGGTAAAGG	NGG	chr16	3012707	-	CLDN9	0.122523002326489	0.545203983783722	1	0	5	68
Weissman2016-CRISPRa	CLDN9_+_3062738.23-P1P2	GCTGCGGCTGAGTGGGGACA	NGG	chr16	3012759	-	CLDN9	0.106821000576019	0.462256997823715	1	0	2	50
Weissman2016-CRISPRa	CLDN9_+_3062781.23-P1P2	GTGGGCAGCGGATGGATGAG	NGG	chr16	3012802	-	CLDN9	0.108796000480652	0.582548975944519	1	0	3	47
Weissman2016-CRISPRa	CLDN9_+_3062793.23-P1P2	GGCTGGGGGTTCGTGGGCAG	NGG	chr16	3012814	-	CLDN9	0.0861234962940216	0.39563399553299	1	0	13	102
Weissman2016-CRISPRa	CLDN9_+_3062799.23-P1P2	GTGCGGGGCTGGGGGTTCGT	NGG	chr16	3012820	-	CLDN9	0.298795014619827	0.483283996582031	1	0	0	30
Weissman2016-CRISPRa	CLDN9_+_3062821.23-P1P2	GGAGACCTGAGCCACGGGGA	NGG	chr16	3012842	-	CLDN9	0.177497997879982	0.506685972213745	1	0	0	43
Weissman2016-CRISPRa	CLDN9_-_3062502.23-P1P2	GCGGGAGTGTGCGATACTCG	NGG	chr16	3012479	+	CLDN9	1	0.607850015163422	1	0	0	0
Weissman2016-CRISPRa	CLDN9_-_3062772.23-P1P2	GCAGCCGCAGCATCCCCCGC	NGG	chr16	3012749	+	CLDN9	0.114730000495911	0.47893700003624	0	1	5	50
Weissman2016-CRISPRa	CLDND1_+_98241742.23-P1P2	GAGGAGGCGCGGGGAGAGTA	NGG	chr3	98522920	-	CLDND1	0.057592399418354	0.460866987705231	1	0	6	145
Weissman2016-CRISPRa	CLDND1_+_98241758.23-P1P2	GCAGGGAAGTGCGTCAGAGG	NGG	chr3	98522936	-	CLDND1	0.242805004119873	0.582459986209869	1	0	2	42
Weissman2016-CRISPRa	CLDND1_+_98241761.23-P1P2	GCTGCAGGGAAGTGCGTCAG	NGG	chr3	98522939	-	CLDND1	0.312595993280411	0.541734993457794	0	2	0	42
Weissman2016-CRISPRa	CLDND1_+_98241791.23-P1P2	GGAGGCGCGGGAGTTATGGA	NGG	Sequence not found	Sequence not found	Sequence not found	CLDND1			0	0	0	0
Weissman2016-CRISPRa	CLDND1_+_98241795.23-P1P2	GGGCGGAGGCGCGGGAGTTA	NGG	Sequence not found	Sequence not found	Sequence not found	CLDND1			0	0	0	0
Weissman2016-CRISPRa	CLDND1_+_98241959.23-P1P2	GTGCGTACCGGCTTGCCCTG	NGG	chr3	98523137	-	CLDND1	0.51978200674057	0.608564019203186	0	1	0	2
Weissman2016-CRISPRa	CLDND1_-_98241866.23-P1P2	GCGGGGCCGAGGGGCCTTGT	NGG	Sequence not found	Sequence not found	Sequence not found	CLDND1			0	0	0	0
Weissman2016-CRISPRa	CLDND1_-_98241879.23-P1P2	GCCTTGTGGGAGTTGTAGGA	NGG	chr3	98523013	+	CLDND1	0.182665005326271	0.589968025684357	1	0	1	38
Weissman2016-CRISPRa	CLDND1_-_98241920.23-P1P2	GAGGCGGCGATAGGCATTCC	NGG	chr3	98523054	+	CLDND1	0.480221003293991	0.433380007743835	1	0	0	8
Weissman2016-CRISPRa	CLDND1_-_98241986.23-P1P2	GGGCAAGCCGGTACGCAGAA	NGG	chr3	98523120	+	CLDND1	0.645066022872925	0.570398986339569	1	0	0	4
Weissman2016-CRISPRa	CLDND2_+_51872286.23-P1P2	GGAGGGGGTTCTGGAACCCC	NGG	chr19	51369054	-	CLDND2	0.111759997904301	0.420819014310837	1	0	4	75
Weissman2016-CRISPRa	CLDND2_+_51872310.23-P1P2	GTATCCCTTTAAACAGCCAC	NGG	chr19	51369078	-	CLDND2	0.350854009389877	0.493431985378265	0	1	0	18
Weissman2016-CRISPRa	CLDND2_+_51872341.23-P1P2	GGGGTGTATGCGATGGTGGT	NGG	chr19	51369109	-	CLDND2	0.272652000188828	0.363842993974686	1	0	2	20
Weissman2016-CRISPRa	CLDND2_+_51872345.23-P1P2	GGCGGGGGTGTATGCGATGG	NGG	chr19	51369113	-	CLDND2	0.465530008077622	0.517907023429871	0	1	0	10
Weissman2016-CRISPRa	CLDND2_+_51872348.23-P1P2	GGCTGCGGGGGTGTATGCGA	NGG	chr19	51369116	-	CLDND2	0.387086004018784	0.601754009723663	0	1	0	7
Weissman2016-CRISPRa	CLDND2_+_51872360.23-P1P2	GACTCAGTTGAGAGCTGCGG	NGG	chr19	51369128	-	CLDND2	0.18215499818325	0.565940976142883	0	1	0	23
Weissman2016-CRISPRa	CLDND2_+_51872363.23-P1P2	GGTCACTCAGTTGAGAGCTG	NGG	chr19	51369131	-	CLDND2	0.1440269947052	0.628044009208679	0	2	2	40
Weissman2016-CRISPRa	CLDND2_+_51872414.23-P1P2	GGACTCGGCCTATCATGTAA	NGG	chr19	51369182	-	CLDND2	0.72198098897934	0.655025005340576	1	0	0	4
Weissman2016-CRISPRa	CLDND2_-_51872328.23-P1P2	GCCCCCAGTGGCTGTTTAAA	NGG	chr19	51369052	+	CLDND2	0.214542001485825	0.394136011600494	0	1	0	36
Weissman2016-CRISPRa	CLDND2_-_51872428.23-P1P2	GTTGGGGGCCGTTACATGAT	NGG	chr19	51369152	+	CLDND2	0.375959992408753	0.389358013868332	0	1	0	9
Weissman2016-CRISPRa	CLEC10A_+_6983649.23-P1P2	GAAAGGAAGTAGGCATGGCC	NGG	chr17	7080352	-	CLEC10A	0.144261002540588	0.489919990301132	1	0	4	82
Weissman2016-CRISPRa	CLEC10A_+_6983687.23-P1P2	GCTCCCAGATGGTAAAAATG	NGG	chr17	7080390	-	CLEC10A	0.195072993636131	0.605679988861084	1	1	2	35
Weissman2016-CRISPRa	CLEC10A_+_6983749.23-P1P2	GGGAAGTGAAAGGAAGTGTA	NGG	chr17	7080452	-	CLEC10A	0.0486036986112595	0.503570020198822	0	1	17	307
Weissman2016-CRISPRa	CLEC10A_+_6983759.23-P1P2	GTGTAGAGGCAGGAAGTGAA	NGG	chr17	7080462	-	CLEC10A	0.0741346031427383	0.520184993743897	0	1	0	97
Weissman2016-CRISPRa	CLEC10A_+_6983785.23-P1P2	GGATGGAGACCCAACAATTC	NGG	chr17	7080488	-	CLEC10A	0.328880995512009	0.25007501244545	0	1	1	19
Weissman2016-CRISPRa	CLEC10A_+_6983802.23-P1P2	GAGGATCAGAGGTGCGATGA	NGG	chr17	7080505	-	CLEC10A	0.256392002105713	0.487847000360489	0	1	1	27
Weissman2016-CRISPRa	CLEC10A_+_6983881.23-P1P2	GCCGAATGACTGGGACCCAG	NGG	chr17	7080584	-	CLEC10A	0.155365005135536	0.683185994625092	1	0	0	52
Weissman2016-CRISPRa	CLEC10A_-_6983871.23-P1P2	GCAATCCTGGCCTGAGTCCC	NGG	chr17	7080530	+	CLEC10A	0.172734007239342	0.356712013483048	0	1	0	38
Weissman2016-CRISPRa	CLEC10A_-_6983953.23-P1P2	GTCCACTCGGAAGGAGGGAA	NGG	chr17	7080612	+	CLEC10A	0.178066000342369	0.455944001674652	0	1	4	23
Weissman2016-CRISPRa	CLEC10A_-_6983988.23-P1P2	GAGAACTTCTTGGCCCTAAT	NGG	chr17	7080647	+	CLEC10A	0.290493011474609	0.377846986055374	0	1	2	19
Weissman2016-CRISPRa	CLEC11A_+_51226026.23-P1P2	GACGGGGCTCGGGGATTAAT	NGG	chr19	50722791	-	CLEC11A	0.466284990310669	0.332686990499497	1	0	0	4
Weissman2016-CRISPRa	CLEC11A_+_51226036.23-P1P2	GACCCTGGAAGACGGGGCTC	NGG	chr19	50722801	-	CLEC11A	0.227379992604256	0.356088995933533	1	0	1	34
Weissman2016-CRISPRa	CLEC11A_+_51226321.23-P1P2	GAACCCGCTCAGAACCATCT	NGG	chr19	50723086	-	CLEC11A	0.384375989437103	0.60284298658371	1	0	0	8
Weissman2016-CRISPRa	CLEC11A_+_51226371.23-P1P2	GCTGGCTCTCCAAGGAATCT	NGG	chr19	50723136	-	CLEC11A	0.244919002056122	0.41644099354744	1	0	4	39
Weissman2016-CRISPRa	CLEC11A_-_51226329.23-P1P2	GCATCCCACCACTGCCGAGA	NGG	chr19	50723050	+	CLEC11A	0.298395991325378	0.526745021343231	1	0	1	14
Weissman2016-CRISPRa	CLEC11A_-_51226348.23-P1P2	GTGGTTCTGAGCGGGTTCCT	NGG	chr19	50723069	+	CLEC11A	0.258271008729935	0.435422003269196	0	1	2	18
Weissman2016-CRISPRa	CLEC11A_-_51226502.23-P1P2	GGGGTGTGCGAGGAGACCCA	NGG	chr19	50723223	+	CLEC11A	0.122164003551006	0.641876995563507	0	1	2	36
Weissman2016-CRISPRa	CLEC11A_-_51226505.23-P1P2	GTGTGCGAGGAGACCCAAGG	NGG	chr19	50723226	+	CLEC11A	0.138548001646996	0.703417003154755	1	0	3	37
Weissman2016-CRISPRa	CLEC11A_-_51226513.23-P1P2	GGAGACCCAAGGCGGGATCT	NGG	chr19	50723234	+	CLEC11A	0.209794998168945	0.40031298995018	1	0	0	32
Weissman2016-CRISPRa	CLEC11A_-_51226519.23-P1P2	GCAAGGCGGGATCTAGGCTT	NGG	chr19	50723240	+	CLEC11A	0.184710994362831	0.429367005825043	0	1	1	61
Weissman2016-CRISPRa	CLEC12A_+_10123560.23-P1P2	GGGTTTGCCTAAGAGAGGTA	NGG	chr12	9970983	-	CLEC12A	0.314108997583389	0.595107972621918	0	1	2	13
Weissman2016-CRISPRa	CLEC12A_+_10123659.23-P1P2	GTAGAAGGGTTCTCTTCACT	NGG	chr12	9971082	-	CLEC12A	0.206970006227493	0.603672981262207	0	1	1	24
Weissman2016-CRISPRa	CLEC12A_+_10123674.23-P1P2	GTGATGAAGGTCCTGATAGA	NGG	chr12	9971097	-	CLEC12A	0.187823995947838	0.376096993684769	0	1	3	26
Weissman2016-CRISPRa	CLEC12A_+_10123723.23-P1P2	GACTCACTAATCTGCAGCTG	NGG	chr12	9971146	-	CLEC12A	0.183786004781723	0.586718022823334	0	1	1	27
Weissman2016-CRISPRa	CLEC12A_+_10123820.23-P1P2	GACAAATAACTAGCACCACA	NGG	chr12	9971243	-	CLEC12A	0.262268006801605	0.592492997646332	0	1	0	22
Weissman2016-CRISPRa	CLEC12A_-_10123605.23-P1P2	GTAGCTATGTAACATGGCAA	NGG	chr12	9970984	+	CLEC12A	0.124876998364925	0.647651016712189	0	1	6	57
Weissman2016-CRISPRa	CLEC12A_-_10123685.23-P1P2	GTGAAGAGAACCCTTCTATC	NGG	chr12	9971064	+	CLEC12A	0.633035004138947	0.394309997558594	1	0	0	8
Weissman2016-CRISPRa	CLEC12A_-_10123707.23-P1P2	GACCTTCATCATCATACAAA	NGG	chr12	9971086	+	CLEC12A	0.399782001972199	0.473746001720429	1	0	1	21
Weissman2016-CRISPRa	CLEC12A_-_10123722.23-P1P2	GCAAAAGGAATATCTATGCC	NGG	chr12	9971101	+	CLEC12A	0.247614994645119	0.558736026287079	0	1	0	23
Weissman2016-CRISPRa	CLEC12A_-_10123827.23-P1P2	GACACTATGTCTGCACCATG	NGG	chr12	9971206	+	CLEC12A	0.218518003821373	0.689427971839905	0	1	1	27
Weissman2016-CRISPRa	CLEC12B_+_10162394.23-P1P2	GTGTACTTAGGGGAAGGATT	NGG	chr12	10009817	-	CLEC12B	0.187630996108055	0.51870197057724	0	1	2	19
Weissman2016-CRISPRa	CLEC12B_+_10162400.23-P1P2	GGATAACTGTACTTAGGGGA	NGG	chr12	10009823	-	CLEC12B	0.176498994231224	0.579464972019196	0	2	2	25
Weissman2016-CRISPRa	CLEC12B_+_10162476.23-P1P2	GGGGGGAGCGCTATATATGA	NGG	chr12	10009899	-	CLEC12B	0.74712598323822	0.694021999835968	1	0	0	1
Weissman2016-CRISPRa	CLEC12B_+_10162494.23-P1P2	GAACCCAGGAAAATATGGGG	NGG	chr12	10009917	-	CLEC12B	0.0575359016656876	0.650497019290924	1	0	7	206
Weissman2016-CRISPRa	CLEC12B_+_10162497.23-P1P2	GCAGAACCCAGGAAAATATG	NGG	Sequence not found	Sequence not found	Sequence not found	CLEC12B			0	0	0	0
Weissman2016-CRISPRa	CLEC12B_+_10162596.23-P1P2	GCAGACAGCAAGGAATACAC	NGG	chr12	10010019	-	CLEC12B	0.144079998135567	0.690135002136231	1	0	3	52
Weissman2016-CRISPRa	CLEC12B_+_10162735.23-P1P2	GAGAGACATGGTGTTGGTAA	NGG	Sequence not found	Sequence not found	Sequence not found	CLEC12B			0	0	0	0
Weissman2016-CRISPRa	CLEC12B_-_10162513.23-P1P2	GTCCCCCCCCATATTTTCCT	NGG	chr12	10009892	+	CLEC12B	0.300060987472534	0.405970007181168	0	1	0	11
Weissman2016-CRISPRa	CLEC12B_-_10162633.23-P1P2	GTGTCTGCAGGATTATCCCA	NGG	chr12	10010012	+	CLEC12B	0.306567013263702	0.567246973514557	0	1	0	16
Weissman2016-CRISPRa	CLEC12B_-_10163162.23-P1P2	GTCTAATGAGAATATCTCTA	NGG	chr12	10010541	+	CLEC12B	0.213818997144699	0.408818006515503	0	1	3	23
Weissman2016-CRISPRa	CLEC14A_+_38725313.23-P1P2	GTGGGGAAGCCAGCTGTAGA	NGG	chr14	38256130	-	CLEC14A	0.108751997351646	0.51358300447464	0	1	6	60
Weissman2016-CRISPRa	CLEC14A_+_38725332.23-P1P2	GAAGGGAGGGGGAACCGGGT	NGG	chr14	38256149	-	CLEC14A	0.101714000105858	0.480827987194061	1	1	7	81
Weissman2016-CRISPRa	CLEC14A_+_38725349.23-P1P2	GGAGCGAGGGCGGAGGGGAA	NGG	chr14	38256166	-	CLEC14A	0.0195751991122961	0.469419986009598	1	0	18	268
Weissman2016-CRISPRa	CLEC14A_+_38725417.23-P1P2	GGCGGCCTAAGGGAAACTGT	NGG	chr14	38256234	-	CLEC14A	0.379148006439209	0.604331970214844	0	1	0	9
Weissman2016-CRISPRa	CLEC14A_+_38725480.23-P1P2	GCCTGACCCCAGAATAACTC	NGG	chr14	38256297	-	CLEC14A	0.138534992933273	0.537073016166687	0	1	2	33
Weissman2016-CRISPRa	CLEC14A_-_38725340.23-P1P2	GACAGCTGGCTTCCCCAACC	NGG	chr14	38256113	+	CLEC14A	0.171854004263878	0.562695026397705	0	2	5	32
Weissman2016-CRISPRa	CLEC14A_-_38725377.23-P1P2	GCCTCCGCCCTCGCTCCCGA	NGG	chr14	38256150	+	CLEC14A	0.215002000331879	0.527419984340668	0	1	1	20
Weissman2016-CRISPRa	CLEC14A_-_38725456.23-P1P2	GCCGCGACAGGAAATGTGTG	NGG	chr14	38256229	+	CLEC14A	0.565464019775391	0.67425400018692	1	0	0	8
Weissman2016-CRISPRa	CLEC14A_-_38725496.23-P1P2	GGCAGCCCTGAGTTATTCTG	NGG	chr14	38256269	+	CLEC14A	0.146455004811287	0.65479701757431	0	1	1	36
Weissman2016-CRISPRa	CLEC14A_-_38725526.23-P1P2	GACAGCTGGCGCCGGGTACA	NGG	chr14	38256299	+	CLEC14A	0.271102994680405	0.444920003414154	0	1	1	11
Weissman2016-CRISPRa	CLEC16A_+_11038150.23-P1P2	GAATCGGCGTAGATGGGTCA	NGG	chr16	10944315	-	CLEC16A	0.953642010688782	0.604838013648987	1	0	0	2
Weissman2016-CRISPRa	CLEC16A_+_11038156.23-P1P2	GAGAGGGAATCGGCGTAGAT	NGG	chr16	10944321	-	CLEC16A	0.632750988006592	0.531893014907837	1	0	1	7
Weissman2016-CRISPRa	CLEC16A_+_11038166.23-P1P2	GGCAGTCCCGGAGAGGGAAT	NGG	chr16	10944331	-	CLEC16A	0.184340998530388	0.443718999624252	0	1	1	15
Weissman2016-CRISPRa	CLEC16A_+_11038173.23-P1P2	GTTTGGGCGCAGTCCCGGAG	NGG	chr16	10944338	-	CLEC16A	0.519672989845276	0.640065014362335	0	1	0	5
Weissman2016-CRISPRa	CLEC16A_+_11038297.23-P1P2	GACTCCGCGAACGGACTACA	NGG	chr16	10944462	-	CLEC16A	1	0.524239003658295	1	0	0	0
Weissman2016-CRISPRa	CLEC16A_+_11038306.23-P1P2	GGGCGGCAGGACTCCGCGAA	NGG	chr16	10944471	-	CLEC16A	0.517427027225494	0.520759999752045	0	1	0	5
Weissman2016-CRISPRa	CLEC16A_+_11038323.23-P1P2	GTCACCCGCGTGGCCTTCGG	NGG	chr16	10944488	-	CLEC16A	0.245533004403114	0.552540004253388	0	1	0	10
Weissman2016-CRISPRa	CLEC16A_-_11038315.23-P1P2	GGGGCCTTGTAGTCCGTTCG	NGG	chr16	10944436	+	CLEC16A	0.563331007957459	0.526197016239166	0	1	0	1
Weissman2016-CRISPRa	CLEC16A_-_11038332.23-P1P2	GCGCGGAGTCCTGCCGCCGA	NGG	chr16	10944453	+	CLEC16A	0.316706001758575	0.514232993125916	0	1	0	8
Weissman2016-CRISPRa	CLEC16A_-_11038341.23-P1P2	GCTGCCGCCGAAGGCCACGC	NGG	chr16	10944462	+	CLEC16A	0.262131989002228	0.613812983036041	0	1	0	24
Weissman2016-CRISPRa	CLEC17A_+_14693354.23-P1P2	GTGAGATGGATGGTTTATCC	NGG	Sequence not found	Sequence not found	Sequence not found	CLEC17A			0	0	0	0
Weissman2016-CRISPRa	CLEC17A_+_14693693.23-P1P2	GTGGTGTGGTGGCTCTCGCC	NGG	Sequence not found	Sequence not found	Sequence not found	CLEC17A			0	0	0	0
Weissman2016-CRISPRa	CLEC17A_+_14693732.23-P1P2	GGTTTGGATTCACGCACAGA	NGG	chr19	14582942	-	CLEC17A	0.278192013502121	0.585116982460022	0	1	1	16
Weissman2016-CRISPRa	CLEC17A_+_14693891.23-P1P2	GTCTCCGACTCAGGCGTCTG	NGG	chr19	14583101	-	CLEC17A	0.305523008108139	0.434823989868164	0	1	0	16
Weissman2016-CRISPRa	CLEC17A_+_14693900.23-P1P2	GCCCCCTGTCTCTCCGACTC	NGG	chr19	14583110	-	CLEC17A	0.422010004520416	0.441480994224548	1	0	1	19
Weissman2016-CRISPRa	CLEC17A_-_14693758.23-P1P2	GTGTGCGTGAATCCAAACTG	NGG	chr19	14582924	+	CLEC17A	0.362957000732422	0.700966000556946	0	1	0	17
Weissman2016-CRISPRa	CLEC17A_-_14693765.23-P1P2	GGAATCCAAACTGGGGAGAA	NGG	chr19	14582931	+	CLEC17A	0.0725509002804756	0.494046002626419	0	2	4	71
Weissman2016-CRISPRa	CLEC17A_-_14693828.23-P1P2	GTGAGCACGTGTGAGGTCTG	NGG	Sequence not found	Sequence not found	Sequence not found	CLEC17A			0	0	0	0
Weissman2016-CRISPRa	CLEC17A_-_14693871.23-P1P2	GGCATGTATTTGACTTTGAA	NGG	chr19	14583037	+	CLEC17A	0.132102996110916	0.434875994920731	0	1	2	44
Weissman2016-CRISPRa	CLEC17A_-_14693920.23-P1P2	GGCCTGAGTCGGAGAGACAG	NGG	chr19	14583086	+	CLEC17A	0.100359998643398	0.610696971416473	0	1	0	44
Weissman2016-CRISPRa	CLEC18B_+_74455425.23-P1P2	GCCACTCTGCCTGCTGTCGG	NGG	chr16	74421549	-	CLEC18B	0.163167998194695	0.561950981616974	3	0	2	36
Weissman2016-CRISPRa	CLEC18B_+_74455456.23-P1P2	GATGATTAGCAGGGGCCGCG	NGG	chr16	74421580	-	CLEC18B	0.217317998409271	0.643465995788574	0	2	1	16
Weissman2016-CRISPRa	CLEC18B_+_74455506.23-P1P2	GCCAATCAGCGGGGTCTCTG	NGG	chr16	74421630	-	CLEC18B	0.249680995941162	0.462018013000488	3	0	1	16
Weissman2016-CRISPRa	CLEC18B_+_74455528.23-P1P2	GGCAGCACCGGAATGTCCCC	NGG	chr16	74421652	-	CLEC18B	0.238567993044853	0.520900011062622	0	1	0	19
Weissman2016-CRISPRa	CLEC18B_+_74455598.23-P1P2	GGGGAGCGGAAGCCATCAGT	NGG	chr16	70173846	+	CLEC18B	0.17985899746418	0.541414022445679	3	0	0	27
Weissman2016-CRISPRa	CLEC18B_-_74455388.23-P1P2	GTGAAAAGAGACAACTCCCG	NGG	chr16	74421468	+	CLEC18B	0.220772996544838	0.712836027145386	0	1	5	9
Weissman2016-CRISPRa	CLEC18B_-_74455483.23-P1P2	GGGCCCCTGCTAATCATTGT	NGG	Sequence not found	Sequence not found	Sequence not found	CLEC18B	0.245321005582809	0	0	3	1	10
Weissman2016-CRISPRa	CLEC18B_-_74455532.23-P1P2	GGAGACCCCGCTGATTGGCC	NGG	chr16	74421612	+	CLEC18B	0.292320013046265	0.321556001901627	0	1	0	10
Weissman2016-CRISPRa	CLEC18B_-_74455543.23-P1P2	GGATTGGCCTGGGGACATTC	NGG	chr16	74421623	+	CLEC18B	0.194435000419617	0.390188992023468	0	1	1	22
Weissman2016-CRISPRa	CLEC18B_-_74455672.23-P1P2	GTATGGTCCTTCTGGTGAGC	NGG	Sequence not found	Sequence not found	Sequence not found	CLEC18B	0.248159006237984	0	0	2	0	16
Weissman2016-CRISPRa	CLEC18C_+_70207145.23-P1P2	GGGTTATTCAACCAGGGCAA	NGG	Sequence not found	Sequence not found	Sequence not found	CLEC18C	0.188372999429703	0	0	3	0	13
Weissman2016-CRISPRa	CLEC18C_+_70207151.23-P1P2	GACCAAAGGTTATTCAACCA	NGG	Multiple Perfect Matches	Multiple Perfect Matches	Multiple Perfect Matches	CLEC18C	0.206157997250557	0	2	1	1	17
Weissman2016-CRISPRa	CLEC18C_+_70207165.23-P1P2	GTCCTCTCGGGGAAGACCAA	NGG	Sequence not found	Sequence not found	Sequence not found	CLEC18C	0.161402001976967	0	0	2	2	23
Weissman2016-CRISPRa	CLEC18C_+_70207178.23-P1P2	GCTAATGCCCACGTTCCTCT	NGG	Sequence not found	Sequence not found	Sequence not found	CLEC18C	0.260383009910584	0	0	3	0	11
Weissman2016-CRISPRa	CLEC18C_+_70207207.23-P1P2	GAAAATACATAGCTTCCTGT	NGG	chr16	70173326	-	CLEC18C	0.166740000247955	0.634971022605896	1	0	3	36
Weissman2016-CRISPRa	CLEC18C_-_70207171.23-P1P2	GGCCCTGGTTGAATAACCTT	NGG	Sequence not found	Sequence not found	Sequence not found	CLEC18C	0.13808000087738	0	0	3	2	20
Weissman2016-CRISPRa	CLEC18C_-_70207185.23-P1P2	GACCTTTGGTCTTCCCCGAG	NGG	Sequence not found	Sequence not found	Sequence not found	CLEC18C	0.307590007781982	0	0	2	0	5
Weissman2016-CRISPRa	CLEC18C_-_70207193.23-P1P2	GTCTTCCCCGAGAGGAACGT	NGG	Multiple Perfect Matches	Multiple Perfect Matches	Multiple Perfect Matches	CLEC18C	0.330821007490158	0	2	1	0	4
Weissman2016-CRISPRa	CLEC18C_-_70207214.23-P1P2	GGCATTAGGCTGCAGCCCAC	NGG	chr16	70173289	+	CLEC18C	0.328900992870331	0.512166976928711	1	1	1	11
Weissman2016-CRISPRa	CLEC18C_-_70207473.23-P1P2	GCCTGTAGTCACGTTGGTGA	NGG	chr16	70173548	+	CLEC18C	0.635174989700317	0.540571987628937	1	2	0	11
Weissman2016-CRISPRa	CLEC19A_+_19296510.23-P1P2	GCTACAGGGCAACAATTGCA	NGG	Sequence not found	Sequence not found	Sequence not found	CLEC19A			0	0	0	0
Weissman2016-CRISPRa	CLEC19A_+_19296560.23-P1P2	GCTGCCTTCTATTGGAAAAT	NGG	Sequence not found	Sequence not found	Sequence not found	CLEC19A			0	0	0	0
Weissman2016-CRISPRa	CLEC19A_+_19296676.23-P1P2	GTTGAGCGCAGAGGTCTCCT	NGG	chr16	19285376	-	CLEC19A	0.254229992628098	0.583662986755371	0	1	1	14
Weissman2016-CRISPRa	CLEC19A_+_19296764.23-P1P2	GTCACATTCCAGCCTGTCAC	NGG	Sequence not found	Sequence not found	Sequence not found	CLEC19A			0	0	0	0
Weissman2016-CRISPRa	CLEC19A_-_19296675.23-P1P2	GACCAAACAAATGACATCCA	NGG	Sequence not found	Sequence not found	Sequence not found	CLEC19A			0	0	0	0
Weissman2016-CRISPRa	CLEC19A_-_19296744.23-P1P2	GCCAGTACATATCTACTCTG	NGG	chr16	19285400	+	CLEC19A	0.275413006544113	0.631928026676178	0	1	0	16
Weissman2016-CRISPRa	CLEC19A_-_19296941.23-P1P2	GAATGTCTCTTGGTTCTTTG	NGG	chr16	19285597	+	CLEC19A	0.189631998538971	0.347075998783112	0	1	11	43
Weissman2016-CRISPRa	CLEC19A_-_19296945.23-P1P2	GTCTCTTGGTTCTTTGAGGG	NGG	chr16	19285601	+	CLEC19A	0.141013994812965	0.490209013223648	1	0	3	33
Weissman2016-CRISPRa	CLEC19A_-_19297006.23-P1P2	GTGTCTCCAACAGTGTGAAG	NGG	chr16	19285662	+	CLEC19A	0.19590400159359	0.634249985218048	0	1	2	33
Weissman2016-CRISPRa	CLEC19A_-_19297010.23-P1P2	GTCCAACAGTGTGAAGAGGA	NGG	chr16	19285666	+	CLEC19A	0.131221994757652	0.599862992763519	0	1	1	54
Weissman2016-CRISPRa	CLEC1A_+_10251569.23-P1P2	GCTAGCTCACAGTAGCCCGG	NGG	chr12	10098992	-	CLEC1A	0.314687997102737	0.799413979053497	0	1	0	5
Weissman2016-CRISPRa	CLEC1A_+_10251687.23-P1P2	GGTACAAGCTCACAGGAGAG	NGG	chr12	10099110	-	CLEC1A	0.215385004878044	0.65923398733139	0	1	2	28
Weissman2016-CRISPRa	CLEC1A_+_10251717.23-P1P2	GCCCCTCAGCCTGACTGATT	NGG	chr12	10099140	-	CLEC1A	0.201839998364449	0.31632199883461	0	1	2	21
Weissman2016-CRISPRa	CLEC1A_+_10251953.23-P1P2	GTAAGTGACTCCCTAAAGGA	NGG	chr12	10099376	-	CLEC1A	0.261700004339218	0.530506014823914	0	1	2	22
Weissman2016-CRISPRa	CLEC1A_+_10251957.23-P1P2	GAAACTAAGTGACTCCCTAA	NGG	chr12	10099380	-	CLEC1A	0.125212997198105	0.530417025089264	0	1	3	42
Weissman2016-CRISPRa	CLEC1A_-_10251681.23-P1P2	GCTGCAATTCCTGACTGGAC	NGG	chr12	10099060	+	CLEC1A	0.40931499004364	0.547055006027222	0	1	1	8
Weissman2016-CRISPRa	CLEC1A_-_10251730.23-P1P2	GTCTGAATGCCAAATCAGTC	NGG	chr12	10099109	+	CLEC1A	0.333323001861572	0.469823002815247	0	1	1	11
Weissman2016-CRISPRa	CLEC1A_-_10251737.23-P1P2	GGCCAAATCAGTCAGGCTGA	NGG	chr12	10099116	+	CLEC1A	0.230655997991562	0.567632973194122	0	1	2	12
Weissman2016-CRISPRa	CLEC1A_-_10251807.23-P1P2	GCAAAAAGTTGGCCTTTCTC	NGG	chr12	10099186	+	CLEC1A	0.282002985477448	0.409970998764038	0	1	1	18
Weissman2016-CRISPRa	CLEC1A_-_10251893.23-P1P2	GATAGCACGGTGTAGCACTG	NGG	chr12	10099272	+	CLEC1A	0.267251998186111	0.757095992565155	0	1	0	9
Weissman2016-CRISPRa	CLEC1B_+_10151795.23-P1P2	GGTTCTACCCTACTAAAGAC	NGG	chr12	9999218	-	CLEC1B	0.554225981235504	0.571582973003388	1	0	0	8
Weissman2016-CRISPRa	CLEC1B_+_10151843.23-P1P2	GCCTGGAAAACAATAAGCAA	NGG	chr12	9999266	-	CLEC1B	0.110882997512817	0.585381984710693	0	1	4	80
Weissman2016-CRISPRa	CLEC1B_+_10151860.23-P1P2	GCAGCTATGAAGAAGCTTCC	NGG	chr12	9999283	-	CLEC1B	0.195576995611191	0.389021992683411	1	0	2	31
Weissman2016-CRISPRa	CLEC1B_+_10152004.23-P1P2	GTTAGAAAGGATGCACATGA	NGG	chr12	9999427	-	CLEC1B	0.102705001831055	0.571087002754211	0	1	2	55
Weissman2016-CRISPRa	CLEC1B_+_10152017.23-P1P2	GTGAACTTTTGTTCTTAGAA	NGG	chr12	9999440	-	CLEC1B	0.117618001997471	0.399866014719009	0	1	6	53
Weissman2016-CRISPRa	CLEC1B_+_10152052.23-P1P2	GTGTAATTTAGACTAAGCTA	NGG	chr12	9999475	-	CLEC1B	0.287012994289398	0.645250976085663	0	1	2	17
Weissman2016-CRISPRa	CLEC1B_-_10151810.23-P1P2	GGATCTTCCTGTCTTTAGTA	NGG	chr12	9999189	+	CLEC1B	0.198110997676849	0.476512014865875	0	1	2	27
Weissman2016-CRISPRa	CLEC1B_-_10151828.23-P1P2	GAGGGTAGAACCATGTGAGA	NGG	chr12	9999207	+	CLEC1B	0.120406001806259	0.557725012302399	0	1	3	45
Weissman2016-CRISPRa	CLEC1B_-_10151953.23-P1P2	GTGTGGTAAAGGAGTAGATA	NGG	chr12	9999332	+	CLEC1B	0.221360996365547	0.529483020305634	0	1	3	25
Weissman2016-CRISPRa	CLEC1B_-_10152214.23-P1P2	GCTGTTTCATAGTCTTGTGT	NGG	chr12	9999593	+	CLEC1B	0.186499997973442	0.514518022537231	1	0	1	56
Weissman2016-CRISPRa	CLEC2A_+_10085126.23-P1P2	GCTTTACGATCCTTTTGTTA	NGG	chr12	9932549	-	CLEC2A	0.304484009742737	0.30884200334549	0	1	1	12
Weissman2016-CRISPRa	CLEC2A_+_10085163.23-P1P2	GTTCCATAGCACGGTTGTTG	NGG	Sequence not found	Sequence not found	Sequence not found	CLEC2A			0	0	0	0
Weissman2016-CRISPRa	CLEC2A_+_10085172.23-P1P2	GATGGAAATGTTCCATAGCA	NGG	Sequence not found	Sequence not found	Sequence not found	CLEC2A			0	0	0	0
Weissman2016-CRISPRa	CLEC2A_+_10085235.23-P1P2	GTAATGCTTGCCAGGGTCCA	NGG	Sequence not found	Sequence not found	Sequence not found	CLEC2A			0	0	0	0
Weissman2016-CRISPRa	CLEC2A_+_10085243.23-P1P2	GAAGCAAAGTAATGCTTGCC	NGG	Sequence not found	Sequence not found	Sequence not found	CLEC2A			0	0	0	0
Weissman2016-CRISPRa	CLEC2A_-_10085043.23-P1P2	GGAGACTTAACCAATCCAAA	NGG	chr12	9932422	+	CLEC2A	0.24277999997139	0.520074009895325	0	1	2	13
Weissman2016-CRISPRa	CLEC2A_-_10085102.23-P1P2	GAGGCAGACTTGTTAGTTTA	NGG	chr12	9932481	+	CLEC2A	0.227650001645088	0.171223998069763	0	1	2	33
Weissman2016-CRISPRa	CLEC2A_-_10085106.23-P1P2	GAGACTTGTTAGTTTAAGGA	NGG	chr12	9932485	+	CLEC2A	0.28227499127388	0.510537028312683	0	1	1	31
Weissman2016-CRISPRa	CLEC2A_-_10085138.23-P1P2	GTTAACTCATCCATAACAAA	NGG	chr12	9932517	+	CLEC2A	0.186278000473976	0.489100009202957	0	1	0	38
Weissman2016-CRISPRa	CLEC2A_-_10085182.23-P1P2	GCACCACAACAACCGTGCTA	NGG	Sequence not found	Sequence not found	Sequence not found	CLEC2A			0	0	0	0
Weissman2016-CRISPRa	CLEC2B_+_10022005.23-P1P2	GTGACTAATAGATAGTCACA	NGG	chr12	9869428	-	CLEC2B	0.318120986223221	0.751390993595123	0	1	0	18
Weissman2016-CRISPRa	CLEC2B_+_10022164.23-P1P2	GTGAGCAATTTCGTGTTCTG	NGG	Sequence not found	Sequence not found	Sequence not found	CLEC2B			0	0	0	0
Weissman2016-CRISPRa	CLEC2B_+_10022208.23-P1P2	GCGTGGTTAAGTACCACTCC	NGG	Sequence not found	Sequence not found	Sequence not found	CLEC2B			0	0	0	0
Weissman2016-CRISPRa	CLEC2B_+_10022225.23-P1P2	GACAGTTCTGGAAGGATACG	NGG	Sequence not found	Sequence not found	Sequence not found	CLEC2B			0	0	0	0
Weissman2016-CRISPRa	CLEC2B_+_10022237.23-P1P2	GTCAGCCTCTCCTACAGTTC	NGG	Sequence not found	Sequence not found	Sequence not found	CLEC2B			0	0	0	0
Weissman2016-CRISPRa	CLEC2B_+_10022306.23-P1P2	GAGGTGATCTTTCTTAACAC	NGG	Sequence not found	Sequence not found	Sequence not found	CLEC2B			0	0	0	0
Weissman2016-CRISPRa	CLEC2B_-_10022081.23-P1P2	GAAAAGAAAGCTTGCCAAGG	NGG	chr12	9869460	+	CLEC2B	0.0957826972007752	0.626114010810852	0	2	6	83
Weissman2016-CRISPRa	CLEC2B_-_10022190.23-P1P2	GGAACACGAAATTGCTCAAG	NGG	Sequence not found	Sequence not found	Sequence not found	CLEC2B			0	0	0	0
Weissman2016-CRISPRa	CLEC2B_-_10022254.23-P1P2	GCCTTCCAGAACTGTAGGAG	NGG	Sequence not found	Sequence not found	Sequence not found	CLEC2B			0	0	0	0
Weissman2016-CRISPRa	CLEC2B_-_10022441.23-P1P2	GCGTGCAAAGTCACACGTGT	NGG	chr12	9869820	+	CLEC2B	0.501972019672394	0.674270987510681	1	0	2	4
Weissman2016-CRISPRa	CLEC2D_+_9821787.23-P1P2	GTTTTGGGAATTTGCTGCTA	NGG	chr12	9669213	-	CLEC2D	0.266635000705719	0.439375013113022	0	1	2	30
Weissman2016-CRISPRa	CLEC2D_+_9821907.23-P1P2	GCTCAGAGGAAATGAATGTT	NGG	chr12	9669333	-	CLEC2D	0.12024100124836	0.425413995981216	0	1	2	80
Weissman2016-CRISPRa	CLEC2D_+_9822108.23-P1P2	GTCATCACAACAGAATAAAC	NGG	chr12	9669534	-	CLEC2D	0.184097006917	0.464581996202469	0	1	2	41
Weissman2016-CRISPRa	CLEC2D_+_9822164.23-P1P2	GTTAAGTTAAATATAGCTAG	NGG	chr12	9669590	-	CLEC2D	0.191838994622231	0.595263004302979	0	1	0	32
Weissman2016-CRISPRa	CLEC2D_-_9821862.23-P1P2	GTGAATGAGCGTAAACTCTT	NGG	chr12	9669244	+	CLEC2D	0.366791993379593	0.424542993307114	0	1	0	6
Weissman2016-CRISPRa	CLEC2D_-_9822209.23-P1P2	GGCTTGACATTTTGAGTTAC	NGG	chr12	9669591	+	CLEC2D	0.346753001213074	0.226352006196976	1	0	0	17
Weissman2016-CRISPRa	CLEC2D_-_9822242.23-P1P2	GACTTACACGTTTTAGTCGT	NGG	chr12	9669624	+	CLEC2D	0.473897993564606	0.391876012086868	0	1	2	2
Weissman2016-CRISPRa	CLEC2D_-_9822278.23-P1P2	GTTGTTTTGAATCATTCTTG	NGG	chr12	9669660	+	CLEC2D	0.103843003511429	0.650379002094269	0	1	1	74
Weissman2016-CRISPRa	CLEC2D_-_9822322.23-P1P2	GTTAGATCACTCATAGAAAC	NGG	chr12	9669704	+	CLEC2D	0.294649988412857	0.403200000524521	0	1	0	14
Weissman2016-CRISPRa	CLEC2D_-_9822325.23-P1P2	GGATCACTCATAGAAACTGG	NGG	chr12	9669707	+	CLEC2D	0.201523005962372	0.691473007202148	0	1	2	27
Weissman2016-CRISPRa	CLEC2L_+_139208104.23-P1P2	GCCACAGCAGAGGGTGGTAG	NGG	chr7	139523380	-	CLEC2L	0.0702952966094017	0.463544011116028	1	0	5	71
Weissman2016-CRISPRa	CLEC2L_+_139208171.23-P1P2	GAAGTTCGCGGGGACAGTGC	NGG	chr7	139523447	-	CLEC2L	0.354708999395371	0.461811989545822	0	1	0	7
Weissman2016-CRISPRa	CLEC2L_+_139208259.23-P1P2	GGGGAGCGCAGTCTTGGAGC	NGG	Sequence not found	Sequence not found	Sequence not found	CLEC2L			0	0	0	0
Weissman2016-CRISPRa	CLEC2L_+_139208327.23-P1P2	GGCGGAGGAGCGGGGACAGC	NGG	Sequence not found	Sequence not found	Sequence not found	CLEC2L			0	0	0	0
Weissman2016-CRISPRa	CLEC2L_+_139208377.23-P1P2	GGGGAGCCGTGGACCCGGGC	NGG	Sequence not found	Sequence not found	Sequence not found	CLEC2L			0	0	0	0
Weissman2016-CRISPRa	CLEC2L_+_139208381.23-P1P2	GAGCCGGGAGCCGTGGACCC	NGG	Sequence not found	Sequence not found	Sequence not found	CLEC2L			0	0	0	0
Weissman2016-CRISPRa	CLEC2L_-_139208224.23-P1P2	GTTCACAGATGGTGAGCAGG	NGG	chr7	139523456	+	CLEC2L	0.127073004841805	0.629998028278351	0	1	2	58
Weissman2016-CRISPRa	CLEC2L_-_139208324.23-P1P2	GAGCCCAGGTGGCGGGGTCG	NGG	chr7	139523556	+	CLEC2L	0.106522001326084	0.344577997922897	0	1	4	89
Weissman2016-CRISPRa	CLEC2L_-_139208393.23-P1P2	GCCCGCCCCGCCCGGGTCCA	NGG	Sequence not found	Sequence not found	Sequence not found	CLEC2L			0	0	0	0
Weissman2016-CRISPRa	CLEC2L_-_139208455.23-P1P2	GCGGCTGTGCGTGGAGGCTG	NGG	Sequence not found	Sequence not found	Sequence not found	CLEC2L			0	0	0	0
Weissman2016-CRISPRa	CLEC3A_+_78055969.23-P1P2	GTGGAAGTAGTTTTCTCAGT	NGG	chr16	78022094	-	CLEC3A	0.127621993422508	0.514964997768402	0	1	5	27
Weissman2016-CRISPRa	CLEC3A_+_78056191.23-P1P2	GTTAAACTCTGAGAAGATTG	NGG	chr16	78022316	-	CLEC3A	0.0696011036634445	0.596764028072357	0	1	2	64
Weissman2016-CRISPRa	CLEC3A_+_78056339.23-P1P2	GTGCTGGCCACAGCATAAGG	NGG	chr16	78022464	-	CLEC3A	0.291334003210068	0.544111013412476	0	1	1	34
Weissman2016-CRISPRa	CLEC3A_+_78056342.23-P1P2	GCTCTGCTGGCCACAGCATA	NGG	chr16	78022467	-	CLEC3A	0.171692997217178	0.413477003574371	0	1	4	43
Weissman2016-CRISPRa	CLEC3A_+_78056355.23-P1P2	GAATGTTTGAATGCCTCTGC	NGG	chr16	78022480	-	CLEC3A	0.224133998155594	0.476119995117188	1	0	2	21
Weissman2016-CRISPRa	CLEC3A_+_78056395.23-P1P2	GAAAAGTGAGCTTCGGAGGT	NGG	chr16	78022520	-	CLEC3A	0.231445997953415	0.488438993692398	0	1	1	27
Weissman2016-CRISPRa	CLEC3A_+_78056399.23-P1P2	GTTATAAAAGTGAGCTTCGG	NGG	chr16	78022524	-	CLEC3A	0.325625002384186	0.547936022281647	0	1	0	13
Weissman2016-CRISPRa	CLEC3A_-_78056281.23-P1P2	GTCCAAAAAGGCAAATCACT	NGG	chr16	78022362	+	CLEC3A	0.127687007188797	0.570941984653473	0	1	1	54
Weissman2016-CRISPRa	CLEC3A_-_78056338.23-P1P2	GCATGAGGCACAAGAACAAG	NGG	chr16	78022419	+	CLEC3A	0.16525100171566	0.622395992279053	0	1	0	45
Weissman2016-CRISPRa	CLEC3A_-_78056354.23-P1P2	GAAGAGGCCACCTTATGCTG	NGG	chr16	78022435	+	CLEC3A	0.220590993762016	0.649231016635895	0	1	3	20
Weissman2016-CRISPRa	CLEC3B_+_45067325.23-P1P2	GCTGGGGCTGGCTGTCTGAT	NGG	chr3	45025855	-	CLEC3B	0.120002999901772	0.34196600317955	0	1	7	65
Weissman2016-CRISPRa	CLEC3B_+_45067342.23-P1P2	GCCCCCTTATAGGGTGATCT	NGG	chr3	45025872	-	CLEC3B	0.529136002063751	0.388307988643646	1	0	0	7
Weissman2016-CRISPRa	CLEC3B_+_45067352.23-P1P2	GGGTAGCAATGCCCCCTTAT	NGG	Sequence not found	Sequence not found	Sequence not found	CLEC3B			0	0	0	0
Weissman2016-CRISPRa	CLEC3B_+_45067520.23-P1P2	GGAGCAGCTACCTTGGGTAG	NGG	chr3	45026050	-	CLEC3B	0.219956994056702	0.603051006793976	1	0	1	24
Weissman2016-CRISPRa	CLEC3B_+_45067526.23-P1P2	GTCTGCGGAGCAGCTACCTT	NGG	chr3	45026056	-	CLEC3B	0.253780990839005	0.441500008106232	0	1	0	19
Weissman2016-CRISPRa	CLEC3B_+_45067659.23-P1P2	GGCAGAAGGATGAAGTCCTG	NGG	chr3	45026189	-	CLEC3B	0.0855195969343185	0.631847977638245	0	2	6	103
Weissman2016-CRISPRa	CLEC3B_-_45067226.23-P1P2	GGGACAGGACTCAGGAGAAA	NGG	chr3	45025712	+	CLEC3B	0.0683621019124985	0.521655023097992	0	1	8	99
Weissman2016-CRISPRa	CLEC3B_-_45067631.23-P1P2	GCAGGGCCAGGATGCTGCGT	NGG	chr3	45026117	+	CLEC3B	0.251376003026962	0.546414017677307	1	0	0	47
Weissman2016-CRISPRa	CLEC3B_-_45067731.23-P1P2	GCACGCCTGCAGCCAAGTTG	NGG	chr3	45026217	+	CLEC3B	0.330433011054993	0.524455010890961	1	0	3	11
Weissman2016-CRISPRa	CLEC3B_-_45067735.23-P1P2	GCCTGCAGCCAAGTTGGGGA	NGG	chr3	45026221	+	CLEC3B	0.141534000635147	0.529008984565735	1	0	6	50
Weissman2016-CRISPRa	CLEC4A_+_8276179.23-P1P2	GATAAAAGTGGGAACTCAAA	NGG	chr12	8123605	-	CLEC4A	0.132612004876137	0.522252976894379	0	1	4	58
Weissman2016-CRISPRa	CLEC4A_+_8276316.23-P1P2	GTAGGCACATATCCTCAAGA	NGG	chr12	8123742	-	CLEC4A	0.239540994167328	0.647926986217499	0	1	0	18
Weissman2016-CRISPRa	CLEC4A_+_8276388.23-P1P2	GAAACAGGAACCAAACATGG	NGG	chr12	8123814	-	CLEC4A	0.0947455987334251	0.727728009223938	0	2	2	62
Weissman2016-CRISPRa	CLEC4A_-_8275882.23-P1P2	GGAACAGCTTCAGAAGACAT	NGG	chr12	8123264	+	CLEC4A	0.124356001615524	0.647827982902527	1	0	3	61
Weissman2016-CRISPRa	CLEC4A_-_8275932.23-P1P2	GACAGGAAACTAATTCGTGA	NGG	chr12	8123314	+	CLEC4A	0.311598986387253	0.652327001094818	0	1	1	13
Weissman2016-CRISPRa	CLEC4A_-_8275936.23-P1P2	GGAAACTAATTCGTGAAGGT	NGG	chr12	8123318	+	CLEC4A	0.438585013151169	0.541056990623474	1	0	0	8
Weissman2016-CRISPRa	CLEC4A_-_8276247.23-P1P2	GGCTGTGATTCTCACTATAC	NGG	chr12	8123629	+	CLEC4A	0.430191993713379	0.451835989952087	1	0	0	14
Weissman2016-CRISPRa	CLEC4A_-_8276255.23-P1P2	GTCTCACTATACTGGTCCTG	NGG	chr12	8123637	+	CLEC4A	0.411294013261795	0.641996026039124	0	1	0	6
Weissman2016-CRISPRa	CLEC4A_-_8276326.23-P1P2	GTCTCATGAGACCCCTCTTG	NGG	chr12	8123708	+	CLEC4A	0.214858993887901	0.57024097442627	0	1	0	20
Weissman2016-CRISPRa	CLEC4A_-_8276342.23-P1P2	GTTGAGGATATGTGCCTATC	NGG	chr12	8123724	+	CLEC4A	0.336939990520477	0.317809998989105	0	2	0	11
Weissman2016-CRISPRa	CLEC4C_+_7900010.23-P1P2	GACCCCGAAAGTAACATCTT	NGG	chr12	7747436	-	CLEC4C	0.512925982475281	0.417649000883102	0	1	0	6
Weissman2016-CRISPRa	CLEC4C_+_7900050.23-P1P2	GGAAGAAGGATCTAAGGGCT	NGG	chr12	7747476	-	CLEC4C	0.118931002914906	0.503503024578095	0	1	5	51
Weissman2016-CRISPRa	CLEC4C_+_7900055.23-P1P2	GTAGGCGAAGAAGGATCTAA	NGG	chr12	7747481	-	CLEC4C	0.549607992172241	0.565864026546478	1	0	1	8
Weissman2016-CRISPRa	CLEC4C_+_7900073.23-P1P2	GTCTCTTCCTTTGCAAGAGT	NGG	chr12	7747499	-	CLEC4C	0.16423200070858	0.606007993221283	0	1	4	34
Weissman2016-CRISPRa	CLEC4C_+_7900462.23-P1P2	GAGTGCAACGGCAGGAGGTC	NGG	Sequence not found	Sequence not found	Sequence not found	CLEC4C			0	0	0	0
Weissman2016-CRISPRa	CLEC4C_+_7900467.23-P1P2	GGCTGGAGTGCAACGGCAGG	NGG	Sequence not found	Sequence not found	Sequence not found	CLEC4C			0	0	0	0
Weissman2016-CRISPRa	CLEC4C_-_7900030.23-P1P2	GTCCAAAGATGTTACTTTCG	NGG	chr12	7747412	+	CLEC4C	0.410059005022049	0.539345979690552	0	1	2	8
Weissman2016-CRISPRa	CLEC4C_-_7900088.23-P1P2	GTCTTCGCCTACTCTTGCAA	NGG	chr12	7747470	+	CLEC4C	0.469238996505737	0.589100003242493	0	1	0	3
Weissman2016-CRISPRa	CLEC4C_-_7900105.23-P1P2	GAAAGGAAGAGATGTGACTT	NGG	chr12	7747487	+	CLEC4C	0.119167998433113	0.501650989055634	0	2	0	106
Weissman2016-CRISPRa	CLEC4C_-_7900217.23-P1P2	GAAAAACAGTTCATGGTTGC	NGG	Sequence not found	Sequence not found	Sequence not found	CLEC4C			0	0	0	0
Weissman2016-CRISPRa	CLEC4D_+_8665579.23-P1P2	GCTGTGATAAAGACACCATC	NGG	chr12	8513005	-	CLEC4D	0.243856996297836	0.455296993255615	0	2	0	29
Weissman2016-CRISPRa	CLEC4D_+_8665625.23-P1P2	GAGCAAAAAGAGTTGTGTTA	NGG	chr12	8513051	-	CLEC4D	0.158570006489754	0.481265008449554	1	0	2	35
Weissman2016-CRISPRa	CLEC4D_+_8665693.23-P1P2	GAACCTTTGTTTTCGAGTTG	NGG	chr12	8513119	-	CLEC4D	0.175023004412651	0.477342993021011	0	1	0	29
Weissman2016-CRISPRa	CLEC4D_+_8665817.23-P1P2	GTCTATACTAAAAAGTTCTC	NGG	chr12	8513243	-	CLEC4D	0.175300002098084	0.45380300283432	0	1	0	28
Weissman2016-CRISPRa	CLEC4D_+_8665844.23-P1P2	GAAAGGCAGTTATATTCTTG	NGG	chr12	8513270	-	CLEC4D	0.142192006111145	0.553562998771668	0	1	2	47
Weissman2016-CRISPRa	CLEC4D_+_8665861.23-P1P2	GGTGAATATTATATTTTCAA	NGG	chr12	8513287	-	CLEC4D	0.0737681016325951	0.533701002597809	0	2	4	106
Weissman2016-CRISPRa	CLEC4D_+_8666107.23-P1P2	GGTTTCCTTTGATACATTCC	NGG	chr12	8513533	-	CLEC4D	0.262567013502121	0.41210600733757	1	0	0	37
Weissman2016-CRISPRa	CLEC4D_-_8665576.23-P1P2	GAGTGCTATAAATGAAGTCA	NGG	Sequence not found	Sequence not found	Sequence not found	CLEC4D			0	0	0	0
Weissman2016-CRISPRa	CLEC4D_-_8666041.23-P1P2	GGTGATCTCAACATACTTGT	NGG	chr12	8513423	+	CLEC4D	0.313331991434097	0.519222974777222	0	1	3	12
Weissman2016-CRISPRa	CLEC4D_-_8666124.23-P1P2	GATCTCCCGGAATGTATCAA	NGG	chr12	8513506	+	CLEC4D	0.367285013198853	0.582625985145569	0	1	0	7
Weissman2016-CRISPRa	CLEC4E_+_8693540.23-P1P2	GGTTAATATTCTACATCTAT	NGG	chr12	8540966	-	CLEC4E	0.139470994472504	0.545264005661011	0	1	6	105
Weissman2016-CRISPRa	CLEC4E_-_8693572.23-P1P2	GAGAATATTAACTTGTTCTG	NGG	chr12	8540954	+	CLEC4E	0.111823998391628	0.549952983856201	0	1	0	43
Weissman2016-CRISPRa	CLEC4E_-_8693589.23-P1P2	GTGTGGCTACGCATTAAGTC	NGG	Sequence not found	Sequence not found	Sequence not found	CLEC4E	0.367976993322373	0	0	2	1	6
Weissman2016-CRISPRa	CLEC4E_-_8693629.23-P1P2	GGGAGGACAAGGAAGTTTAT	NGG	Sequence not found	Sequence not found	Sequence not found	CLEC4E	0.104180000722408	0	0	2	5	44
Weissman2016-CRISPRa	CLEC4E_-_8693718.23-P1P2	GACACAAATAGGCTAGCCAT	NGG	chr12	8541100	+	CLEC4E	0.267630010843277	0.575972020626068	0	1	3	9
Weissman2016-CRISPRa	CLEC4E_-_8693726.23-P1P2	GAGGCTAGCCATGGGGAAAC	NGG	chr12	8541108	+	CLEC4E	0.132394999265671	0.373059004545212	0	1	1	37
Weissman2016-CRISPRa	CLEC4E_-_8693762.23-P1P2	GAAATGTTGTTTCGTTTCGT	NGG	chr12	8541144	+	CLEC4E	0.295105993747711	0.418469995260239	0	1	1	7
Weissman2016-CRISPRa	CLEC4E_-_8693856.23-P1P2	GTGCACTCTGAATTTCACTT	NGG	chr12	8541238	+	CLEC4E	0.109024003148079	0.433694005012512	0	1	16	37
Weissman2016-CRISPRa	CLEC4E_-_8693920.23-P1P2	GGACAACATAGCACAAAGCT	NGG	chr12	8541302	+	CLEC4E	0.206430003046989	0.601915001869202	0	1	2	30
Weissman2016-CRISPRa	CLEC4E_-_8693947.23-P1P2	GAGTGTATGTATTTAGGACA	NGG	chr12	8541329	+	CLEC4E	0.113595001399517	0.619530975818634	0	1	3	46
Weissman2016-CRISPRa	CLEC4F_+_71047750.23-P1P2	GGGTCAGGAGCATATAAGTG	NGG	chr2	70820640	-	CLEC4F	0.378315001726151	0.611338019371033	0	1	0	11
Weissman2016-CRISPRa	CLEC4F_+_71047835.23-P1P2	GGGGTATCTGGGAGCCTCTA	NGG	chr2	70820725	-	CLEC4F	0.125856995582581	0.406726986169815	0	1	2	49
Weissman2016-CRISPRa	CLEC4F_+_71047854.23-P1P2	GGGAAGAAAATAGGGCAGAT	NGG	chr2	70820744	-	CLEC4F	0.0669409036636353	0.482872009277344	0	2	7	113
Weissman2016-CRISPRa	CLEC4F_+_71047880.23-P1P2	GCTGACGGGAAGGTGCTAAT	NGG	chr2	70820770	-	CLEC4F	0.319559007883072	0.517068028450012	0	1	1	17
Weissman2016-CRISPRa	CLEC4F_+_71047890.23-P1P2	GGGGCTGAGAACTGACGGGA	NGG	chr2	70820780	-	CLEC4F	0.132732003927231	0.647382974624634	1	0	1	53
Weissman2016-CRISPRa	CLEC4F_+_71047894.23-P1P2	GGATGGGGCTGAGAACTGAC	NGG	chr2	70820784	-	CLEC4F	0.108384996652603	0.562272012233734	0	1	1	55
Weissman2016-CRISPRa	CLEC4F_+_71047923.23-P1P2	GGTTATGCTGGATGCGGCAG	NGG	chr2	70820813	-	CLEC4F	0.411182999610901	0.466093003749847	1	0	3	15
Weissman2016-CRISPRa	CLEC4F_-_71047726.23-P1P2	GGGGCCGTCCCGTGGACCAA	NGG	chr2	70820572	+	CLEC4F	0.319575011730194	0.522541999816895	0	1	0	7
Weissman2016-CRISPRa	CLEC4F_-_71047843.23-P1P2	GCAGTGGGCCCCTCCCCTAG	NGG	chr2	70820689	+	CLEC4F	0.108939997851849	0.62321799993515	0	1	6	34
Weissman2016-CRISPRa	CLEC4F_-_71047995.23-P1P2	GTGGGACTGGCACCTAGGAA	NGG	chr2	70820841	+	CLEC4F	0.314469993114471	0.419539004564285	0	1	1	35
Weissman2016-CRISPRa	CLEC4G_+_7797032.23-P1P2	GGCGTAGGTCCAGTGAGAAC	NGG	chr19	7732168	-	CLEC4G	0.318221002817154	0.473141998052597	0	1	2	8
Weissman2016-CRISPRa	CLEC4G_+_7797083.23-P1P2	GTTCCCGTTGCCAGGAATTA	NGG	chr19	7732219	-	CLEC4G	0.485246986150742	0.306937009096146	1	0	0	13
Weissman2016-CRISPRa	CLEC4G_+_7797130.23-P1P2	GGCCCAGCCCAGCCTTGAAA	NGG	Sequence not found	Sequence not found	Sequence not found	CLEC4G			0	0	0	0
Weissman2016-CRISPRa	CLEC4G_+_7797181.23-P1P2	GTGCAGTGGCCAGAACCAGG	NGG	chr19	7732317	-	CLEC4G	0.104097001254559	0.705058991909027	0	1	2	62
Weissman2016-CRISPRa	CLEC4G_+_7797553.23-P1P2	GCTACCTAGAACCCATACAG	NGG	Sequence not found	Sequence not found	Sequence not found	CLEC4G			0	0	0	0
Weissman2016-CRISPRa	CLEC4G_-_7797123.23-P1P2	GGAACCCATGGACCAATCAC	NGG	chr19	7732215	+	CLEC4G	0.415843009948731	0.574325025081635	1	0	0	24
Weissman2016-CRISPRa	CLEC4G_-_7797128.23-P1P2	GCATGGACCAATCACAGGAT	NGG	chr19	7732220	+	CLEC4G	0.233840003609657	0.479198008775711	0	1	1	20
Weissman2016-CRISPRa	CLEC4G_-_7797149.23-P1P2	GGGCCCTTTCAAGGCTGGGC	NGG	Sequence not found	Sequence not found	Sequence not found	CLEC4G			0	0	0	0
Weissman2016-CRISPRa	CLEC4G_-_7797174.23-P1P2	GGGGCTGGAGTGAGGCCGGG	NGG	Sequence not found	Sequence not found	Sequence not found	CLEC4G			0	0	0	0
Weissman2016-CRISPRa	CLEC4G_-_7797564.23-P1P2	GCAGGACTCTACCACTGTAT	NGG	chr19	7732656	+	CLEC4G	0.463378012180329	0.603630006313324	1	0	0	14
Weissman2016-CRISPRa	CLEC4M_+_7827889.23-P1P2	GTCATGACATGGTTGAGCGA	NGG	chr19	7763025	-	CLEC4M	0.295276999473572	0.530807018280029	0	1	0	12
Weissman2016-CRISPRa	CLEC4M_+_7827900.23-P1P2	GGACTCCTCCACTCATGACA	NGG	chr19	7763036	-	CLEC4M	0.268339991569519	0.624002993106842	1	0	1	16
Weissman2016-CRISPRa	CLEC4M_+_7827947.23-P1P2	GAATTTCAGGGAGGTGTTGG	NGG	chr19	7763083	-	CLEC4M	0.10385899990797	0.572906017303467	1	0	3	83
Weissman2016-CRISPRa	CLEC4M_+_7828002.23-P1P2	GCACCAGAAAGGCTAGTGAA	NGG	chr19	7763138	-	CLEC4M	0.192585006356239	0.635923027992249	0	1	4	27
Weissman2016-CRISPRa	CLEC4M_+_7828013.23-P1P2	GTAAGATCACATCACCAGAA	NGG	chr19	7763149	-	CLEC4M	0.163368001580238	0.603729009628296	1	0	3	46
Weissman2016-CRISPRa	CLEC4M_+_7828055.23-P1P2	GTCTAAATCTACTGTCTCTC	NGG	chr19	7763191	-	CLEC4M	0.320596009492874	0.441839993000031	0	1	0	13
Weissman2016-CRISPRa	CLEC4M_-_7827834.23-P1P2	GCCCACCCCTGCCCTACGTA	NGG	chr19	7762926	+	CLEC4M	0.62279599905014	0.521592974662781	1	0	0	9
Weissman2016-CRISPRa	CLEC4M_-_7827917.23-P1P2	GTCAACCATGTCATGAGTGG	NGG	chr19	7763009	+	CLEC4M	0.240468993782997	0.617349982261658	0	1	0	12
Weissman2016-CRISPRa	CLEC4M_-_7827977.23-P1P2	GCCTCCCTGAAATTCCTGCA	NGG	chr19	7763069	+	CLEC4M	0.146348997950554	0.619220972061157	0	1	4	49
Weissman2016-CRISPRa	CLEC4M_-_7827993.23-P1P2	GGCAAGGTCAGGCCGATCTC	NGG	chr19	7763085	+	CLEC4M	0.326806992292404	0.456295013427734	0	1	1	18
Weissman2016-CRISPRa	CLEC5A_+_141646842.23-P1P2	GTCTGCTCTTGCCACCACTA	NGG	chr7	141947064	-	CLEC5A	0.315865010023117	0.600615978240967	1	0	2	26
Weissman2016-CRISPRa	CLEC5A_+_141646926.23-P1P2	GGAAGGGTGAATCTGTGTTG	NGG	chr7	141947148	-	CLEC5A	0.154250994324684	0.658993005752564	1	0	4	32
Weissman2016-CRISPRa	CLEC5A_+_141646942.23-P1P2	GAGATTTAGACACAGAGGAA	NGG	chr7	141947164	-	CLEC5A	0.0594191998243332	0.595534026622772	1	1	10	156
Weissman2016-CRISPRa	CLEC5A_+_141646947.23-P1P2	GCAAGGAGATTTAGACACAG	NGG	chr7	141947169	-	CLEC5A	0.109407998621464	0.682282984256744	0	1	1	41
Weissman2016-CRISPRa	CLEC5A_+_141647221.23-P1P2	GAGCCACCATGAGGTCTGGA	NGG	chr7	141947443	-	CLEC5A	0.196774005889893	0.60317200422287	1	0	0	34
Weissman2016-CRISPRa	CLEC5A_+_141647230.23-P1P2	GACACTGAAGAGCCACCATG	NGG	chr7	141947452	-	CLEC5A	0.184577003121376	0.724505007266998	0	1	2	30
Weissman2016-CRISPRa	CLEC5A_-_141646805.23-P1P2	GTCAGTGGGGTTCTTGGCAA	NGG	chr7	141946983	+	CLEC5A	0.206273004412651	0.404644012451172	0	2	0	28
Weissman2016-CRISPRa	CLEC5A_-_141646827.23-P1P2	GGAGCAGGCGGGGCAAAGAA	NGG	chr7	141947005	+	CLEC5A	0.0946255028247833	0.468457013368607	1	0	1	67
Weissman2016-CRISPRa	CLEC5A_-_141646853.23-P1P2	GGACTCTCTAGCCCTAGTGG	NGG	chr7	141947031	+	CLEC5A	0.230479001998901	0.6667760014534	0	1	1	13
Weissman2016-CRISPRa	CLEC5A_-_141647035.23-P1P2	GAATCTGGATAAAAGGTAGC	NGG	Sequence not found	Sequence not found	Sequence not found	CLEC5A			0	0	0	0
Weissman2016-CRISPRa	CLEC6A_+_8607983.23-P1P2	GGTGATATAAAATCAGAAAC	NGG	chr12	8455409	-	CLEC6A	0.127426996827126	0.454679012298584	0	1	4	71
Weissman2016-CRISPRa	CLEC6A_+_8608059.23-P1P2	GACTGCATCCAGACTAATAT	NGG	chr12	8455485	-	CLEC6A	0.304441004991531	0.213595002889633	0	1	0	21
Weissman2016-CRISPRa	CLEC6A_+_8608493.23-P1P2	GTCCAGTGATTTCGATACGT	NGG	chr12	8455919	-	CLEC6A	0.436975002288818	0.564339995384216	0	1	1	0
Weissman2016-CRISPRa	CLEC6A_-_8608030.23-P1P2	GGGCTCCCTTTTGCCTAATC	NGG	chr12	8455412	+	CLEC6A	0.154460996389389	0.204955995082855	0	1	4	32
Weissman2016-CRISPRa	CLEC6A_-_8608073.23-P1P2	GCATCTGCCCAATATTAGTC	NGG	chr12	8455455	+	CLEC6A	0.381238996982575	0.465526014566422	0	1	0	13
Weissman2016-CRISPRa	CLEC6A_-_8608249.23-P1P2	GTAGGACACTGTTCAACACA	NGG	chr12	8455631	+	CLEC6A	0.234142005443573	0.574298977851868	0	1	1	23
Weissman2016-CRISPRa	CLEC6A_-_8608256.23-P1P2	GCTGTTCAACACATGGATTA	NGG	chr12	8455638	+	CLEC6A	0.328761994838715	0.414680987596512	0	1	1	15
Weissman2016-CRISPRa	CLEC6A_-_8608296.23-P1P2	GCCAATGTAAAGGTTAGTTA	NGG	chr12	8455678	+	CLEC6A	0.344231009483337	0.540624976158142	1	0	0	22
Weissman2016-CRISPRa	CLEC6A_-_8608339.23-P1P2	GCTCTAAATAGATGTCTTTT	NGG	chr12	8455721	+	CLEC6A	0.148984998464584	0.0605981983244419	0	1	3	37
Weissman2016-CRISPRa	CLEC6A_-_8608513.23-P1P2	GCCCCACGTATCGAAATCAC	NGG	chr12	8455895	+	CLEC6A	0.518459022045136	0.573821008205414	0	1	0	1
Weissman2016-CRISPRa	CLEC7A_+_10282897.23-P1P2	GAGTCAGCAGTCTCAGAAAC	NGG	chr12	10130320	-	CLEC7A	0.297192990779877	0.429870992898941	1	0	0	35
Weissman2016-CRISPRa	CLEC7A_+_10282964.23-P1P2	GTATGCATTTTTCTTACATT	NGG	chr12	10130387	-	CLEC7A	0.10207299888134	0.301757007837296	1	0	8	96
Weissman2016-CRISPRa	CLEC7A_+_10283047.23-P1P2	GAAACTGAAATAGTTTGCAT	NGG	chr12	10130470	-	CLEC7A	0.157119005918503	0.568343997001648	0	1	1	58
Weissman2016-CRISPRa	CLEC7A_+_10283076.23-P1P2	GAACAAAGTTATGGTAAACT	NGG	chr12	10130499	-	CLEC7A	0.146266996860504	0.481885999441147	1	0	1	61
Weissman2016-CRISPRa	CLEC7A_+_10283151.23-P1P2	GAAGCTCCTACCAATTGAAA	NGG	chr12	10130574	-	CLEC7A	0.32260999083519	0.505873024463654	0	1	1	11
Weissman2016-CRISPRa	CLEC7A_-_10282803.23-P1P2	GATGTGGGCTAGGTACTTAC	NGG	chr12	10130182	+	CLEC7A	0.330444991588593	0.418460994958878	0	1	1	9
Weissman2016-CRISPRa	CLEC7A_-_10282852.23-P1P2	GCAACCAGATATTCAAGAGC	NGG	chr12	10130231	+	CLEC7A	0.371850997209549	0.498728007078171	0	1	0	7
Weissman2016-CRISPRa	CLEC7A_-_10282934.23-P1P2	GCTGACTCAGGAAAACTAAA	NGG	chr12	10130313	+	CLEC7A	0.160179004073143	0.377104014158249	1	0	1	42
Weissman2016-CRISPRa	CLEC7A_-_10283163.23-P1P2	GGGATGCCCACCTTTTCAAT	NGG	chr12	10130542	+	CLEC7A	0.368705004453659	0.476886987686157	0	1	0	12
Weissman2016-CRISPRa	CLEC7A_-_10283248.23-P1P2	GTATATAGATAGGTAAATGA	NGG	chr12	10130627	+	CLEC7A	0.0413882993161678	0.589151978492737	0	1	13	239
Weissman2016-CRISPRa	CLEC9A_+_10183165.23-P1	GAGCCTGCACCCTCGCGGCC	NGG	Sequence not found	Sequence not found	Sequence not found	CLEC9A			0	0	0	0
Weissman2016-CRISPRa	CLEC9A_+_10183209.23-P1	GTGAGCTGCTGCGGCCCTCG	NGG	Sequence not found	Sequence not found	Sequence not found	CLEC9A			0	0	0	0
Weissman2016-CRISPRa	CLEC9A_+_10183218.23-P1	GGCTGCCGGATGAGCTGCTG	NGG	Sequence not found	Sequence not found	Sequence not found	CLEC9A			0	0	0	0
Weissman2016-CRISPRa	CLEC9A_+_10204836.23-P2	GGTAAAGGGTGGGAGATCAC	NGG	chr12	10052259	-	CLEC9A	0.189803004264832	0.421714007854462	0	1	2	57
Weissman2016-CRISPRa	CLEC9A_+_10204851.23-P2	GTGGGCAAACCACGGTGTAA	NGG	chr12	10052274	-	CLEC9A	0.339971005916595	0.489075005054474	0	1	0	8
Weissman2016-CRISPRa	CLEC9A_+_10204909.23-P2	GGTATAGGAGATGAAGCGTG	NGG	chr12	10052332	-	CLEC9A	0.436401009559631	0.690388977527618	1	0	1	15
Weissman2016-CRISPRa	CLEC9A_+_10204924.23-P2	GACGCACTTGCATTTGGTAT	NGG	chr12	10052347	-	CLEC9A	0.335150986909866	0.442146003246307	0	1	1	7
Weissman2016-CRISPRa	CLEC9A_+_10204930.23-P2	GCAAAGAACGCACTTGCATT	NGG	chr12	10052353	-	CLEC9A	0.847194015979767	0.40276899933815	1	0	0	7
Weissman2016-CRISPRa	CLEC9A_+_10205070.23-P2	GAAACACAACTTGGTGAAAA	NGG	chr12	10052493	-	CLEC9A	0.0936726033687592	0.275052011013031	0	2	6	74
Weissman2016-CRISPRa	CLEC9A_+_10205167.23-P2	GGTTACATTTTCACAGTAGT	NGG	chr12	10052590	-	CLEC9A	0.19404199719429	0.486467003822327	1	0	2	40
Weissman2016-CRISPRa	CLEC9A_+_10205188.23-P2	GTTGGTGTAAGAACTGAAAT	NGG	chr12	10052611	-	CLEC9A	0.205312997102737	0.340386003255844	1	0	4	52
Weissman2016-CRISPRa	CLEC9A_+_10205221.23-P2	GGAACAAGTAACTCCTCTTG	NGG	chr12	10052644	-	CLEC9A	0.389082998037338	0.622850000858307	1	0	1	17
Weissman2016-CRISPRa	CLEC9A_+_10205246.23-P2	GGGAAAGCAGTCCACACAGG	NGG	chr12	10052669	-	CLEC9A	0.136198997497559	0.663022994995117	0	1	6	48
Weissman2016-CRISPRa	CLEC9A_-_10182974.23-P1	GTCGGGGCTCTCGGCTGTGA	NGG	Sequence not found	Sequence not found	Sequence not found	CLEC9A			0	0	0	0
Weissman2016-CRISPRa	CLEC9A_-_10183092.23-P1	GTGGTCTCAGCAGTGTGTAC	NGG	Sequence not found	Sequence not found	Sequence not found	CLEC9A			0	0	0	0
Weissman2016-CRISPRa	CLEC9A_-_10183169.23-P1	GAGAAACTGTCAAGTTTACC	NGG	Sequence not found	Sequence not found	Sequence not found	CLEC9A			0	0	0	0
Weissman2016-CRISPRa	CLEC9A_-_10183184.23-P1	GTACCGGGCCGCGAGGGTGC	NGG	Sequence not found	Sequence not found	Sequence not found	CLEC9A			0	0	0	0
Weissman2016-CRISPRa	CLEC9A_-_10183201.23-P1	GGCAGGCTGCGCAGATGGTG	NGG	Sequence not found	Sequence not found	Sequence not found	CLEC9A			0	0	0	0
Weissman2016-CRISPRa	CLEC9A_-_10183217.23-P1	GGTGTGGTCCTGCGCCCCGA	NGG	Sequence not found	Sequence not found	Sequence not found	CLEC9A			0	0	0	0
Weissman2016-CRISPRa	CLEC9A_-_10183235.23-P1	GAGGGCCGCAGCAGCTCATC	NGG	Sequence not found	Sequence not found	Sequence not found	CLEC9A			0	0	0	0
Weissman2016-CRISPRa	CLECL1_+_9885856.23-P1P2	GAAAACGAGAACCTACTGTA	NGG	chr12	9733282	-	CLECL1	0.199411004781723	0.554418027400971	0	1	0	31
Weissman2016-CRISPRa	CLECL1_+_9885927.23-P1P2	GAATGGTGAGATATCTTCTG	NGG	chr12	9733353	-	CLECL1	0.133329004049301	0.654972970485687	0	1	1	37
Weissman2016-CRISPRa	CLECL1_+_9885953.23-P1P2	GAAAAGAGGAAGTGGTCTAT	NGG	chr12	9733379	-	CLECL1	0.143871992826462	0.420401006937027	0	1	3	38
Weissman2016-CRISPRa	CLECL1_+_9885961.23-P1P2	GCCTGAACTAAAAGAGGAAG	NGG	chr12	9733387	-	CLECL1	0.0866307988762856	0.511031985282898	1	0	4	56
Weissman2016-CRISPRa	CLECL1_+_9886025.23-P1P2	GCCAAATAGCTATCCTACTT	NGG	chr12	9733451	-	CLECL1	0.250665009021759	0.386261999607086	0	1	1	16
Weissman2016-CRISPRa	CLECL1_+_9886100.23-P1P2	GAGAGGAGGATAAAAGACAT	NGG	chr12	9733526	-	CLECL1	0.0786658003926277	0.545117020606995	1	1	6	90
Weissman2016-CRISPRa	CLECL1_+_9886117.23-P1P2	GCAATACAATGCATTTAGAG	NGG	chr12	9733543	-	CLECL1	0.239654004573822	0.635753989219666	0	1	1	31
Weissman2016-CRISPRa	CLECL1_-_9885842.23-P1P2	GCTCGAATACTTGTATGACA	NGG	chr12	9733224	+	CLECL1	0.292178004980087	0.616141974925995	0	1	1	7
Weissman2016-CRISPRa	CLECL1_-_9886096.23-P1P2	GTATTACGAAAGTTACAGAA	NGG	chr12	9733478	+	CLECL1	0.212569996714592	0.558991014957428	0	1	3	21
Weissman2016-CRISPRa	CLECL1_-_9886235.23-P1P2	GTAAAACATGAATTATGCAG	NGG	chr12	9733617	+	CLECL1	0.147156998515129	0.654779016971588	1	0	4	59
Weissman2016-CRISPRa	CLGN_+_141348845.23-P1P2	GAGCGCGTAGCACACACCTC	NGG	chr4	140427713	-	CLGN	0.59120500087738	0.574570000171661	1	0	0	3
Weissman2016-CRISPRa	CLGN_+_141348914.23-P1P2	GAACCGGCCGGCGGCGGCAC	NGG	chr4	140427782	-	CLGN	0.370453000068665	0.326820999383926	0	1	0	15
Weissman2016-CRISPRa	CLGN_+_141348926.23-P1P2	GGGTCCAGGCCACAACCGGC	NGG	chr4	140427794	-	CLGN	0.331032991409302	0.507062017917633	1	0	0	22
Weissman2016-CRISPRa	CLGN_+_141348930.23-P1P2	GGCGGGGTCCAGGCCACAAC	NGG	chr4	140427798	-	CLGN	0.25551900267601	0.375984013080597	0	1	1	32
Weissman2016-CRISPRa	CLGN_+_141348948.23-P1P2	GTCCTGGGCTAACCCGGGAG	NGG	chr4	140427816	-	CLGN	0.266207009553909	0.450814992189407	0	1	2	15
Weissman2016-CRISPRa	CLGN_-_141348878.23-P1P2	GGCTACGCGCTCCTGCTCCG	NGG	chr4	140427702	+	CLGN	0.336028009653091	0.582819998264313	0	1	1	3
Weissman2016-CRISPRa	CLGN_-_141348899.23-P1P2	GGGGCTCAACCGCCTCCAGG	NGG	chr4	140427723	+	CLGN	0.281147003173828	0.615554988384247	1	0	1	28
Weissman2016-CRISPRa	CLGN_-_141348944.23-P1P2	GCCGCCGGCCGGTTGTGGCC	NGG	chr4	140427768	+	CLGN	0.510694026947022	0.327807009220123	1	0	0	16
Weissman2016-CRISPRa	CLGN_-_141348968.23-P1P2	GCCCGCTCCCGGGTTAGCCC	NGG	chr4	140427792	+	CLGN	0.396497011184692	0.499226987361908	0	1	1	6
Weissman2016-CRISPRa	CLGN_-_141349124.23-P1P2	GAATAAGTGCAGCAAGATTA	NGG	chr4	140427948	+	CLGN	0.159624993801117	0.385502994060516	0	1	2	59
Weissman2016-CRISPRa	CLHC1_+_55459535.23-P1P2	GTTTAAAAGGAGGTCGAGGG	NGG	chr2	55232421	-	CLHC1	0.244385004043579	0.575949013233185	0	1	0	29
Weissman2016-CRISPRa	CLHC1_+_55459568.23-P1P2	GTTTTCCCGTACAATCAACG	NGG	chr2	55232454	-	CLHC1	0.558377027511597	0.713474988937378	0	1	0	2
Weissman2016-CRISPRa	CLHC1_+_55459904.23-P1P2	GGAAGAGACAGGTTAGGTCA	NGG	chr2	55232790	-	CLHC1	0.13213899731636	0.608815014362335	1	0	4	55
Weissman2016-CRISPRa	CLHC1_-_55459466.23-P1P2	GTCTTGGGACAAGTAGTCCA	NGG	chr2	55232308	+	CLHC1	0.241469994187355	0.647897005081177	0	1	0	21
Weissman2016-CRISPRa	CLHC1_-_55459677.23-P1P2	GGAGAAATAAGCCCAGGCTA	NGG	chr2	55232519	+	CLHC1	0.136305004358292	0.553816020488739	0	1	2	41
Weissman2016-CRISPRa	CLHC1_-_55459720.23-P1P2	GTCCTAGTCTGGCACCGGGT	NGG	chr2	55232562	+	CLHC1	0.505064010620117	0.501398980617523	1	0	0	8
Weissman2016-CRISPRa	CLHC1_-_55459751.23-P1P2	GGGGACGGCAGTCAGGCATT	NGG	chr2	55232593	+	CLHC1	0.28659400343895	0.438591003417969	0	1	1	7
Weissman2016-CRISPRa	CLHC1_-_55459772.23-P1P2	GGTGTGGTCGCCTAAGGGGT	NGG	chr2	55232614	+	CLHC1	0.231501996517181	0.515579998493195	1	0	0	8
Weissman2016-CRISPRa	CLHC1_-_55459783.23-P1P2	GTAAGGGGTGGGTCCTTCGG	NGG	chr2	55232625	+	CLHC1	0.295026004314423	0.542913973331451	0	1	0	20
Weissman2016-CRISPRa	CLHC1_-_55459862.23-P1P2	GGCGGTGGGTGTCTGCACTT	NGG	chr2	55232704	+	CLHC1	0.302749991416931	0.605170011520386	0	1	0	22
Weissman2016-CRISPRa	CLIC1_+_31704169.23-P1P2	GAGGGACAGCCCTGGGTCTA	NGG	Sequence not found	Sequence not found	Sequence not found	CLIC1	0.0771069973707199	0	0	7	4	41
Weissman2016-CRISPRa	CLIC1_+_31704309.23-P1P2	GGGGCCGGTCGGTGAGTCAG	NGG	chr6	31736554	-	CLIC1	0.0476244986057282	0.590525984764099	7	0	3	40
Weissman2016-CRISPRa	CLIC1_+_31704457.23-P1P2	GAGAGGTCGGAGAAACAAGG	NGG	chr6	31736702	-	CLIC1	0.074796698987484	0.728814005851746	7	0	3	52
Weissman2016-CRISPRa	CLIC1_-_31704346.23-P1P2	GCGGCCCCGCCCTGAACCTG	NGG	Sequence not found	Sequence not found	Sequence not found	CLIC1	0.126852005720139	0	0	7	2	40
Weissman2016-CRISPRa	CLIC1_-_31704351.23-P1P2	GCCGCCCTGAACCTGGGGAG	NGG	Sequence not found	Sequence not found	Sequence not found	CLIC1	0.0844053030014038	0	0	7	1	39
Weissman2016-CRISPRa	CLIC1_-_31704382.23-P1P2	GGGGCGGGACTCGACGATGT	NGG	chr6	31736583	+	CLIC1	0.139433994889259	0.465465992689133	7	0	1	5
Weissman2016-CRISPRa	CLIC1_-_31704394.23-P1P2	GACGATGTAGGGAGTGAGTC	NGG	chr6	31736595	+	CLIC1	0.11183699965477	0.473019003868103	7	0	1	18
Weissman2016-CRISPRa	CLIC1_-_31704399.23-P1P2	GGTAGGGAGTGAGTCCGGAA	NGG	Sequence not found	Sequence not found	Sequence not found	CLIC1	0.0786855965852737	0	0	7	1	32
Weissman2016-CRISPRa	CLIC1_-_31704432.23-P1P2	GTCTCCCACAGGATGGGGAT	NGG	Sequence not found	Sequence not found	Sequence not found	CLIC1	0.0642929971218109	0	0	7	1	48
Weissman2016-CRISPRa	CLIC1_-_31704442.23-P1P2	GGATGGGGATGGGGGTGTTA	NGG	chr6	31736643	+	CLIC1	0.0345319993793964	0.398422986268997	7	1	13	155
Weissman2016-CRISPRa	CLIC2_+_154564043.23-P1P2	GCATGGCATTGAAGCCTCTC	NGG	chrX	155334756	-	CLIC2	0.247225999832153	0.382340013980866	0	1	2	16
Weissman2016-CRISPRa	CLIC2_+_154564134.23-P1P2	GGGAGGCTCTAGAAAACATC	NGG	chrX	155334847	-	CLIC2	0.255822986364365	0.476305991411209	1	0	1	25
Weissman2016-CRISPRa	CLIC2_+_154564151.23-P1P2	GGAGCCCAGGTCTCAAAGGG	NGG	chrX	155334864	-	CLIC2	0.266077011823654	0.675489008426666	1	0	2	53
Weissman2016-CRISPRa	CLIC2_+_154564154.23-P1P2	GATGGAGCCCAGGTCTCAAA	NGG	chrX	155334867	-	CLIC2	0.189107000827789	0.482041001319885	0	1	2	27
Weissman2016-CRISPRa	CLIC2_-_154564003.23-P1P2	GAAATCAAGGAGGAGCCAAA	NGG	chrX	155334672	+	CLIC2	0.0932976976037026	0.542870998382568	0	2	2	76
Weissman2016-CRISPRa	CLIC2_-_154564031.23-P1P2	GATAAACTGCCTGGCTAGAA	NGG	chrX	155334700	+	CLIC2	0.170542001724243	0.556885004043579	0	1	0	32
Weissman2016-CRISPRa	CLIC2_-_154564034.23-P1P2	GAACTGCCTGGCTAGAAGGG	NGG	chrX	155334703	+	CLIC2	0.150005996227264	0.518750011920929	0	1	2	40
Weissman2016-CRISPRa	CLIC2_-_154564037.23-P1P2	GTGCCTGGCTAGAAGGGTGG	NGG	chrX	155334706	+	CLIC2	0.125403001904488	0.578881025314331	0	2	4	51
Weissman2016-CRISPRa	CLIC2_-_154564168.23-P1P2	GAGAGCCTCCCTTTGAGACC	NGG	chrX	155334837	+	CLIC2	0.230198994278908	0.363766014575958	0	1	0	31
Weissman2016-CRISPRa	CLIC2_-_154564188.23-P1P2	GGGGCTCCATGCCCAGAAAA	NGG	chrX	155334857	+	CLIC2	0.159376993775368	0.486773997545242	0	1	3	33
Weissman2016-CRISPRa	CLIC3_+_139891178.23-P1P2	GACCCTGAGGTCACACCCTC	NGG	chr9	136996748	-	CLIC3	0.241185992956162	0.378416001796722	0	2	3	27
Weissman2016-CRISPRa	CLIC3_+_139891222.23-P1P2	GCACACCAGACTCAAGTCCA	NGG	chr9	136996792	-	CLIC3	0.368932992219925	0.625753998756409	1	0	0	29
Weissman2016-CRISPRa	CLIC3_+_139891253.23-P1P2	GACACTCAGTACCGGGTGGG	NGG	chr9	136996823	-	CLIC3	0.19726400077343	0.5710089802742	0	1	0	27
Weissman2016-CRISPRa	CLIC3_+_139891256.23-P1P2	GAGCACACTCAGTACCGGGT	NGG	chr9	136996826	-	CLIC3	0.402628988027573	0.633961975574493	0	1	0	7
Weissman2016-CRISPRa	CLIC3_-_139891185.23-P1P2	GCCGGGGTGTCTGAGCCTGA	NGG	chr9	136996711	+	CLIC3	0.150169000029564	0.574433028697968	0	1	0	32
Weissman2016-CRISPRa	CLIC3_-_139891209.23-P1P2	GTGACCTCAGGGTGGCGGAA	NGG	chr9	136996735	+	CLIC3	0.137695997953415	0.485756993293762	1	0	1	37
Weissman2016-CRISPRa	CLIC3_-_139891214.23-P1P2	GTCAGGGTGGCGGAATGGTG	NGG	chr9	136996740	+	CLIC3	0.150163993239403	0.354135990142822	0	1	0	32
Weissman2016-CRISPRa	CLIC3_-_139891217.23-P1P2	GGGGTGGCGGAATGGTGTGG	NGG	chr9	136996743	+	CLIC3	0.0762974992394447	0.404404014348984	0	1	6	60
Weissman2016-CRISPRa	CLIC3_-_139891239.23-P1P2	GGCTGCCCTGGACTTGAGTC	NGG	chr9	136996765	+	CLIC3	0.213263005018234	0.300294011831284	1	0	2	33
Weissman2016-CRISPRa	CLIC3_-_139891573.23-P1P2	GAGGGTGATAAGCCCACCTG	NGG	chr9	136997099	+	CLIC3	0.292035013437271	0.566663026809692	1	0	3	27
Weissman2016-CRISPRa	CLIC4_+_25071591.23-P1P2	GACCCGGGTACGCCTCTCTA	NGG	chr1	24745122	-	CLIC4	0.948770999908447	0.497031986713409	1	0	0	2
Weissman2016-CRISPRa	CLIC4_+_25071689.23-P1P2	GCCGCTCCGGAGCCGAAGAA	NGG	chr1	24745220	-	CLIC4	0.503117978572846	0.466560989618301	0	1	0	4
Weissman2016-CRISPRa	CLIC4_+_25071702.23-P1P2	GGAAGGCGGAGGGACCGCTC	NGG	chr1	24745233	-	CLIC4	0.303627014160156	0.484730988740921	1	0	7	13
Weissman2016-CRISPRa	CLIC4_+_25071716.23-P1P2	GTGGCCTCGAGCGGGGAAGG	NGG	chr1	24745247	-	CLIC4	0.173050001263618	0.432776004076004	1	0	2	21
Weissman2016-CRISPRa	CLIC4_+_25071719.23-P1P2	GGCGTGGCCTCGAGCGGGGA	NGG	chr1	24745250	-	CLIC4	0.280182003974915	0.430682986974716	1	0	2	28
Weissman2016-CRISPRa	CLIC4_+_25071754.23-P1P2	GCTCTCCGGGGAAAATAAGG	NGG	chr1	24745285	-	CLIC4	0.220546007156372	0.696473002433777	0	1	0	17
Weissman2016-CRISPRa	CLIC4_+_25071757.23-P1P2	GGGACTCTCCGGGGAAAATA	NGG	chr1	24745288	-	CLIC4	0.271719992160797	0.298689007759094	1	0	0	24
Weissman2016-CRISPRa	CLIC4_+_25071768.23-P1P2	GGCGGCGCCTCGGGACTCTC	NGG	chr1	24745299	-	CLIC4	0.380142986774445	0.337718009948731	0	1	1	11
Weissman2016-CRISPRa	CLIC4_+_25071797.23-P1P2	GGGGCCTCGGGCTGTAGGCA	NGG	chr1	24745328	-	CLIC4	0.181955993175507	0.458932995796204	1	0	3	51
Weissman2016-CRISPRa	CLIC4_-_25071699.23-P1P2	GGCCGCAGAGGTCCTTTCTT	NGG	chr1	24745186	+	CLIC4	0.418000996112824	0.444223999977112	0	1	0	11
Weissman2016-CRISPRa	CLIC5_+_45983583.23-P1P2	GGCGGGATCGCTGACAGTCG	NGG	chr6	46015868	-	CLIC5	0.835386991500855	0.58874499797821	1	0	0	2
Weissman2016-CRISPRa	CLIC5_+_45983775.23-P1P2	GCGCCCCCAGGACATCCTCT	NGG	chr6	46016060	-	CLIC5	0.196463003754616	0.473686009645462	0	1	1	30
Weissman2016-CRISPRa	CLIC5_+_45984022.23-P1P2	GTGGTAGTGGAGTAACTCGG	NGG	chr6	46016307	-	CLIC5	0.352993011474609	0.736415982246399	0	1	0	9
Weissman2016-CRISPRa	CLIC5_-_45983631.23-P1P2	GCCAACGCGCCCAAAATAGC	NGG	chr6	46015872	+	CLIC5	0.563789010047913	0.447445005178451	1	0	0	5
Weissman2016-CRISPRa	CLIC5_-_45983731.23-P1P2	GCCCCGCCCCAAGACCCCGC	NGG	chr6	46015972	+	CLIC5	0.184850007295608	0.457020998001099	0	1	2	32
Weissman2016-CRISPRa	CLIC5_-_45983760.23-P1P2	GGCGGAGACAGAGCTGGTCC	NGG	chr6	46016001	+	CLIC5	0.101742997765541	0.494451999664307	1	0	7	50
Weissman2016-CRISPRa	CLIC5_-_45983793.23-P1P2	GAGGCCAAGAGGATGTCCTG	NGG	chr6	46016034	+	CLIC5	0.130131006240845	0.664102017879486	0	1	2	66
Weissman2016-CRISPRa	CLIC5_-_45983812.23-P1P2	GGGGGCGGATAATGAGGCGA	NGG	chr6	46016053	+	CLIC5	0.441107988357544	0.574850976467133	1	0	0	13
Weissman2016-CRISPRa	CLIC5_-_45983827.23-P1P2	GGCGAAGGCAGAAAGAGTCG	NGG	chr6	46016068	+	CLIC5	0.269733011722565	0.635654985904694	1	0	1	20
Weissman2016-CRISPRa	CLIC5_-_45983835.23-P1P2	GAGAAAGAGTCGAGGAGAAG	NGG	Sequence not found	Sequence not found	Sequence not found	CLIC5			0	0	0	0
Weissman2016-CRISPRa	CLIC6_+_36041108.23-P1P2	GTGGGTGTTGTTCTCTAGAA	NGG	chr21	34668831	-	CLIC6	0.176265001296997	0.336095988750458	0	1	1	22
Weissman2016-CRISPRa	CLIC6_+_36041255.23-P1P2	GGTGCCAACTCCATCCCCTG	NGG	chr21	34668978	-	CLIC6	0.243549004197121	0.629333019256592	1	0	0	45
Weissman2016-CRISPRa	CLIC6_-_36040828.23-P1P2	GGGACAACAGCGCCCATCTC	NGG	chr21	34668507	+	CLIC6	0.248458996415138	0.463003009557724	0	1	3	27
Weissman2016-CRISPRa	CLIC6_-_36041005.23-P1P2	GGACATCTTCAGTTGGGTAC	NGG	chr21	34668684	+	CLIC6	0.589343011379242	0.425745010375977	1	0	0	10
Weissman2016-CRISPRa	CLIC6_-_36041134.23-P1P2	GCTAGAGAACAACACCCAAG	NGG	chr21	34668813	+	CLIC6	0.265740990638733	0.699940979480743	0	1	0	25
Weissman2016-CRISPRa	CLIC6_-_36041185.23-P1P2	GTCCACAAGGGTCACGAGAA	NGG	chr21	34668864	+	CLIC6	0.428485006093979	0.518395006656647	0	1	0	20
Weissman2016-CRISPRa	CLIC6_-_36041195.23-P1P2	GTCACGAGAAAGGCTGTCAT	NGG	chr21	34668874	+	CLIC6	0.469128012657166	0.476577997207642	1	0	0	10
Weissman2016-CRISPRa	CLIC6_-_36041208.23-P1P2	GTGTCATTGGCCAAGCTCCT	NGG	chr21	34668887	+	CLIC6	0.20193800330162	0.470925986766815	0	1	1	28
Weissman2016-CRISPRa	CLIC6_-_36041230.23-P1P2	GCTACCCAAACAAAGGAGGG	NGG	chr21	34668909	+	CLIC6	0.273479014635086	0.701102018356323	1	0	2	31
Weissman2016-CRISPRa	CLIC6_-_36041262.23-P1P2	GAAACCCCGCCCAAGCCCCA	NGG	chr21	34668941	+	CLIC6	0.237066999077797	0.529627978801727	0	1	0	26
Weissman2016-CRISPRa	CLINT1_+_157286130.23-P1P2	GCGTCTCGACGTGTCACCGG	NGG	chr5	157859144	-	CLINT1	0.934754014015198	0.643918991088867	1	0	0	1
Weissman2016-CRISPRa	CLINT1_+_157286133.23-P1P2	GCCGCGTCTCGACGTGTCAC	NGG	chr5	157859147	-	CLINT1	0.952053010463715	0.479066014289856	1	0	0	2
Weissman2016-CRISPRa	CLINT1_+_157286251.23-P1P2	GTCAGCTCTCCCAACTCAAC	NGG	chr5	157859265	-	CLINT1	0.378636002540588	0.465658009052277	0	1	0	18
Weissman2016-CRISPRa	CLINT1_+_157286374.23-P1P2	GTGTAAAAGCACAGATCGCT	NGG	Sequence not found	Sequence not found	Sequence not found	CLINT1			0	0	0	0
Weissman2016-CRISPRa	CLINT1_+_157286435.23-P1P2	GTGACTAGACCCTGCACCAG	NGG	Sequence not found	Sequence not found	Sequence not found	CLINT1			0	0	0	0
Weissman2016-CRISPRa	CLINT1_-_157286163.23-P1P2	GCGTCGAGACGCGGCAGCAC	NGG	chr5	157859133	+	CLINT1	0.47783899307251	0.484611988067627	0	1	0	5
Weissman2016-CRISPRa	CLINT1_-_157286250.23-P1P2	GTTTCCCTGAGTGCCGAGCT	NGG	chr5	157859220	+	CLINT1	0.223195001482964	0.542971014976502	0	1	2	19
Weissman2016-CRISPRa	CLINT1_-_157286264.23-P1P2	GGAGCTCGGCCGGTTGAGTT	NGG	chr5	157859234	+	CLINT1	0.567058026790619	0.431845992803574	0	1	0	3
Weissman2016-CRISPRa	CLINT1_-_157286365.23-P1P2	GCCTACCGAGCCAGAAATTT	NGG	Sequence not found	Sequence not found	Sequence not found	CLINT1			0	0	0	0
Weissman2016-CRISPRa	CLINT1_-_157286368.23-P1P2	GACCGAGCCAGAAATTTTGG	NGG	Sequence not found	Sequence not found	Sequence not found	CLINT1			0	0	0	0
Weissman2016-CRISPRa	CLIP1_+_122907291.23-P1P2	GAGGGCCGGTGCGGACTCGA	NGG	Sequence not found	Sequence not found	Sequence not found	CLIP1			0	0	0	0
Weissman2016-CRISPRa	CLIP1_+_122907370.23-P1P2	GCGGGGCCAGGGTCCTCCCG	NGG	Sequence not found	Sequence not found	Sequence not found	CLIP1			0	0	0	0
Weissman2016-CRISPRa	CLIP1_+_122907398.23-P1P2	GGGGTTCGAGGGCGGAGCGG	NGG	Sequence not found	Sequence not found	Sequence not found	CLIP1			0	0	0	0
Weissman2016-CRISPRa	CLIP1_+_122907406.23-P1P2	GGCTCGGGAGGGTTCGAGGG	NGG	Sequence not found	Sequence not found	Sequence not found	CLIP1			0	0	0	0
Weissman2016-CRISPRa	CLIP1_+_122907467.23-P1P2	GACGAGAAGCCCCTCGGAGC	NGG	chr12	122422942	-	CLIP1	0.439675986766815	0.432422995567322	1	0	0	14
Weissman2016-CRISPRa	CLIP1_+_122907534.23-P1P2	GCTGAGGTCGAGGCTGAATG	NGG	chr12	122423009	-	CLIP1	0.267311990261078	0.552182018756867	1	0	3	27
Weissman2016-CRISPRa	CLIP1_+_122907544.23-P1P2	GAAAGAGCGGGCTGAGGTCG	NGG	chr12	122423019	-	CLIP1	0.268447011709213	0.446108996868134	0	1	0	13
Weissman2016-CRISPRa	CLIP1_+_122907550.23-P1P2	GAGCCCCAAAGAGCGGGCTG	NGG	chr12	122423025	-	CLIP1	0.242235004901886	0.567058026790619	0	1	2	28
Weissman2016-CRISPRa	CLIP1_-_122907308.23-P1P2	GCGGCCCCTCGAGTCCGCAC	NGG	Sequence not found	Sequence not found	Sequence not found	CLIP1			0	0	0	0
Weissman2016-CRISPRa	CLIP1_-_122907454.23-P1P2	GCTTGGGGAGCAAGGTGCGA	NGG	chr12	122422885	+	CLIP1	0.232630997896195	0.578770995140076	1	0	2	29
Weissman2016-CRISPRa	CLIP2_+_73703597.23-P1P2	GGGCGGGCGGGCGGAAAACG	NGG	chr7	74289289	-	CLIP2	0.427439987659454	0.467298001050949	0	1	0	27
Weissman2016-CRISPRa	CLIP2_+_73703614.23-P1P2	GGTGCCTCGCGGAAAGCAGG	NGG	chr7	74289306	-	CLIP2	0.19641500711441	0.535458028316498	0	1	0	21
Weissman2016-CRISPRa	CLIP2_+_73703625.23-P1P2	GTTCAGGCCTCAGTGCCTCG	NGG	chr7	74289317	-	CLIP2	0.2396409958601	0.672770023345947	0	1	0	16
Weissman2016-CRISPRa	CLIP2_+_73703641.23-P1P2	GGGGCGGCCTCGCGGTTTTC	NGG	chr7	74289333	-	CLIP2	0.411778002977371	0.232942000031471	0	1	2	3
Weissman2016-CRISPRa	CLIP2_+_73703657.23-P1P2	GCGGGTCAGGCGCGCGTGGG	NGG	Sequence not found	Sequence not found	Sequence not found	CLIP2			0	0	0	0
Weissman2016-CRISPRa	CLIP2_+_73703660.23-P1P2	GGGGCGGGTCAGGCGCGCGT	NGG	Sequence not found	Sequence not found	Sequence not found	CLIP2			0	0	0	0
Weissman2016-CRISPRa	CLIP2_+_73703734.23-P1P2	GCTCCGGGAGGGAACAAAAG	NGG	Sequence not found	Sequence not found	Sequence not found	CLIP2			0	0	0	0
Weissman2016-CRISPRa	CLIP2_-_73703515.23-P1P2	GCCAGCGCGGAGGTGGATGT	NGG	chr7	74289163	+	CLIP2	0.29433599114418	0.567206025123596	0	1	0	14
Weissman2016-CRISPRa	CLIP2_-_73703539.23-P1P2	GAACCCTGGACGCCCCACAA	NGG	chr7	74289187	+	CLIP2	0.451445013284683	0.574203014373779	1	0	4	9
Weissman2016-CRISPRa	CLIP2_-_73703632.23-P1P2	GCGCCCGCCTGCTTTCCGCG	NGG	chr7	74289280	+	CLIP2	0.328355014324188	0.60113400220871	0	1	2	7
Weissman2016-CRISPRa	CLIP3_+_36523806.23-P1P2	GCTCCCCCGCCGCCGGTAGG	NGG	chr19	36032926	-	CLIP3	0.418038010597229	0.436152994632721	0	1	0	8
Weissman2016-CRISPRa	CLIP3_+_36524100.23-P1P2	GGGAGAAGGGGTCCGGTCTA	NGG	chr19	36033220	-	CLIP3	0.242641001939774	0.482037007808685	0	1	2	18
Weissman2016-CRISPRa	CLIP3_-_36523664.23-P1P2	GGGGACCAAAGTGGAGACTG	NGG	chr19	36032740	+	CLIP3	0.1146370023489	0.6441850066185	1	0	1	100
Weissman2016-CRISPRa	CLIP3_-_36523761.23-P1P2	GAGGCCCAGACGCCGACAGG	NGG	chr19	36032837	+	CLIP3	0.45253199338913	0.602208971977234	1	0	2	24
Weissman2016-CRISPRa	CLIP3_-_36523819.23-P1P2	GCCTGCTGCCCCCCTACCGG	NGG	chr19	36032895	+	CLIP3	0.671356976032257	0.634943008422852	1	0	1	14
Weissman2016-CRISPRa	CLIP3_-_36523869.23-P1P2	GCGGGAGGCGCTCGCATTGA	NGG	chr19	36032945	+	CLIP3	0.581016004085541	0.331158995628357	0	1	0	1
Weissman2016-CRISPRa	CLIP3_-_36523873.23-P1P2	GAGGCGCTCGCATTGATGGA	NGG	chr19	36032949	+	CLIP3	0.619261026382446	0.498250991106033	1	0	0	11
Weissman2016-CRISPRa	CLIP3_-_36523896.23-P1P2	GCCAGAGGCGGCGACTGAAA	NGG	chr19	36032972	+	CLIP3	0.206417992711067	0.423363000154495	1	0	0	19
Weissman2016-CRISPRa	CLIP3_-_36523908.23-P1P2	GACTGAAAGGGGAGAGCCTC	NGG	chr19	36032984	+	CLIP3	0.236491993069649	0.32191801071167	1	0	3	29
Weissman2016-CRISPRa	CLIP3_-_36524056.23-P1P2	GGGTGAGGGCAGTGGTCTTG	NGG	chr19	36033132	+	CLIP3	0.0724648982286453	0.519605994224548	0	1	3	96
Weissman2016-CRISPRa	CLIP4_+_29338054.23-P1P2	GGCCTCACGTCTCTAACCTG	NGG	chr2	29115210	-	CLIP4	0.543573021888733	0.680567026138306	1	0	0	15
Weissman2016-CRISPRa	CLIP4_+_29338165.23-P1P2	GCCCCGGCTGACAGCGTCTG	NGG	chr2	29115321	-	CLIP4	0.259986013174057	0.529372990131378	0	1	1	18
Weissman2016-CRISPRa	CLIP4_+_29338283.23-P1P2	GCACGCGCTGGGGACTCGGT	NGG	chr2	29115439	-	CLIP4	0.214524000883102	0.45601099729538	1	0	2	19
Weissman2016-CRISPRa	CLIP4_-_29337863.23-P1P2	GAAGGGGTCAGGAGAAAACG	NGG	chr2	29114975	+	CLIP4	0.107197999954224	0.614103019237518	1	0	5	54
Weissman2016-CRISPRa	CLIP4_-_29337924.23-P1P2	GGCTCAACGTGGGTGTAGCA	NGG	chr2	29115036	+	CLIP4	0.341172009706497	0.580578982830048	0	1	0	7
Weissman2016-CRISPRa	CLIP4_-_29337964.23-P1P2	GAGCGCTGCCAGCAGGGAAC	NGG	chr2	29115076	+	CLIP4	0.26230800151825	0.390841007232666	0	1	0	23
Weissman2016-CRISPRa	CLIP4_-_29338002.23-P1P2	GCACGCTCGGCTGGACTCTG	NGG	chr2	29115114	+	CLIP4	0.32150799036026	0.613761007785797	0	1	0	9
Weissman2016-CRISPRa	CLIP4_-_29338032.23-P1P2	GACGGGTAAGACTAGGTCCC	NGG	chr2	29115144	+	CLIP4	0.914556980133057	0.495321989059448	1	0	0	1
Weissman2016-CRISPRa	CLIP4_-_29338088.23-P1P2	GACGTGAGGCCGCGAGGCTG	NGG	chr2	29115200	+	CLIP4	0.273667007684708	0.465458989143372	1	0	0	17
Weissman2016-CRISPRa	CLIP4_-_29338235.23-P1P2	GTGACTGCTGGGGAGTGCGG	NGG	chr2	29115347	+	CLIP4	0.11634299904108	0.543951988220215	0	1	0	50
Weissman2016-CRISPRa	CLK1_+_201729568.23-P1P2	GAGTGGGGACAACACGCCGA	NGG	chr2	200864867	-	CLK1	0.902221977710724	0.632450997829437	1	0	0	4
Weissman2016-CRISPRa	CLK1_-_201729470.23-P1P2	GGCGGGGCGGGTCATGCACG	NGG	chr2	200864725	+	CLK1	0.440914988517761	0.521477997303009	0	1	0	12
Weissman2016-CRISPRa	CLK1_-_201729481.23-P1P2	GCATGCACGGGGCGAGCAGG	NGG	chr2	200864736	+	CLK1	0.247476994991303	0.541145980358124	0	1	0	22
Weissman2016-CRISPRa	CLK1_-_201729486.23-P1P2	GACGGGGCGAGCAGGCGGAA	NGG	chr2	200864741	+	CLK1	0.353410989046097	0.486923009157181	0	1	0	18
Weissman2016-CRISPRa	CLK1_-_201729491.23-P1P2	GGCGAGCAGGCGGAAAGGGC	NGG	chr2	200864746	+	CLK1	0.179142996668816	0.413933992385864	1	0	2	34
Weissman2016-CRISPRa	CLK1_-_201729517.23-P1P2	GTCGCGCGCGCGACCATCGT	NGG	chr2	200864772	+	CLK1	1	0.418410986661911	1	0	0	0
Weissman2016-CRISPRa	CLK1_-_201729523.23-P1P2	GGCGCGACCATCGTGGGCGC	NGG	chr2	200864778	+	CLK1	0.5	0.374763011932373	0	1	0	2
Weissman2016-CRISPRa	CLK1_-_201729553.23-P1P2	GAGGGAACCAGAGCCCGCTG	NGG	chr2	200864808	+	CLK1	0.236732006072998	0.688264012336731	1	0	1	33
Weissman2016-CRISPRa	CLK1_-_201729564.23-P1P2	GGCCCGCTGTGGCGGATGAA	NGG	chr2	200864819	+	CLK1	0.371450006961823	0.490435004234314	0	1	0	7
Weissman2016-CRISPRa	CLK1_-_201729574.23-P1P2	GGCGGATGAAAGGAAGCCGT	NGG	chr2	200864829	+	CLK1	0.526027977466583	0.627395987510681	1	0	0	9
Weissman2016-CRISPRa	CLK2_+_155243298.23-P1P2	GGGGAAGCGACGCAGGACGT	NGG	Sequence not found	Sequence not found	Sequence not found	CLK2	0.247244000434876	0	0	2	0	12
Weissman2016-CRISPRa	CLK2_+_155243387.23-P1P2	GCCTCCGAGGCTCTGACAGG	NGG	Sequence not found	Sequence not found	Sequence not found	CLK2	0.0895076990127564	0	0	2	3	70
Weissman2016-CRISPRa	CLK2_+_155243390.23-P1P2	GGTACCTCCGAGGCTCTGAC	NGG	Sequence not found	Sequence not found	Sequence not found	CLK2	0.222586005926132	0	0	2	0	16
Weissman2016-CRISPRa	CLK2_+_155243473.23-P1P2	GACAGGAGGCGGGGCATAGC	NGG	Multiple Perfect Matches	Multiple Perfect Matches	Multiple Perfect Matches	CLK2	0.219975993037224	0	2	0	1	82
Weissman2016-CRISPRa	CLK2_-_155243379.23-P1P2	GCACCACGTGCTCACGTAGT	NGG	Sequence not found	Sequence not found	Sequence not found	CLK2	0.355190992355347	0	0	2	0	6
Weissman2016-CRISPRa	CLK2_-_155243405.23-P1P2	GCATCCGCCTGTCAGAGCCT	NGG	Multiple Perfect Matches	Multiple Perfect Matches	Multiple Perfect Matches	CLK2	0.173583999276161	0	2	0	0	23
Weissman2016-CRISPRa	CLK2_-_155243417.23-P1P2	GAGAGCCTCGGAGGTACTGG	NGG	Sequence not found	Sequence not found	Sequence not found	CLK2	0.191541001200676	0	0	2	1	22
Weissman2016-CRISPRa	CLK2_-_155243433.23-P1P2	GTGGGGGCGGAAGTTCATAG	NGG	Sequence not found	Sequence not found	Sequence not found	CLK2	0.189854994416237	0	0	2	0	16
Weissman2016-CRISPRa	CLK2_-_155243442.23-P1P2	GAAGTTCATAGGGGCGAGGA	NGG	Multiple Perfect Matches	Multiple Perfect Matches	Multiple Perfect Matches	CLK2	0.289216995239258	0	2	0	1	14
Weissman2016-CRISPRa	CLK2_-_155243450.23-P1P2	GAGGGGCGAGGAGGGTCCAC	NGG	Sequence not found	Sequence not found	Sequence not found	CLK2	0.128866001963615	0	0	2	3	41
Weissman2016-CRISPRa	CLK3_+_74890599.23-P2	GTGAAGAAGGCGTGGGTGAA	NGG	chr15	74598280	-	CLK3	0.127984002232552	0.518242001533508	0	1	1	51
Weissman2016-CRISPRa	CLK3_+_74890685.23-P2	GGCTTTTCTAGGAGCTTCTG	NGG	chr15	74598366	-	CLK3	0.106333002448082	0.537009000778198	1	0	3	47
Weissman2016-CRISPRa	CLK3_+_74890696.23-P2	GCTGCCGGGCAGGCTTTTCT	NGG	chr15	74598377	-	CLK3	0.198718994855881	0.15481099486351	1	1	0	25
Weissman2016-CRISPRa	CLK3_+_74890746.23-P2	GAGGGCACGTGACTCAATCC	NGG	chr15	74598427	-	CLK3	0.274423003196716	0.494953006505966	1	0	0	30
Weissman2016-CRISPRa	CLK3_+_74890812.23-P2	GGCGCAGGGCGGGCAGTCTA	NGG	chr15	74598493	-	CLK3	0.279148012399673	0.375366985797882	0	1	0	18
Weissman2016-CRISPRa	CLK3_+_74907983.23-P1	GAGGGCCGAGGGGACGAGCC	NGG	chr15	74615664	-	CLK3	0.232115000486374	0.39275598526001	1	0	2	41
Weissman2016-CRISPRa	CLK3_+_74908001.23-P1	GTAGGAGACTAGTTCCGGGA	NGG	chr15	74615682	-	CLK3	0.381810992956162	0.636566996574402	0	1	2	2
Weissman2016-CRISPRa	CLK3_+_74908006.23-P1	GCGGCCTAGGAGACTAGTTC	NGG	chr15	74615687	-	CLK3	1	0.378876000642777	1	0	0	0
Weissman2016-CRISPRa	CLK3_+_74908066.23-P1	GGCTCTAGCCCCCGACTCGA	NGG	chr15	74615747	-	CLK3	0.390377998352051	0.481481999158859	0	1	1	5
Weissman2016-CRISPRa	CLK3_+_74908095.23-P1	GTCGGCTCGACCCGGCTCGG	NGG	chr15	74615776	-	CLK3	0.54993200302124	0.581807017326355	0	1	0	2
Weissman2016-CRISPRa	CLK3_+_74908103.23-P1	GCGCCAGCCTCGGCTCGACC	NGG	chr15	74615784	-	CLK3	0.247714996337891	0.556207001209259	0	1	0	16
Weissman2016-CRISPRa	CLK3_-_74890625.23-P2	GCACCCACGCCTTCTTCAAA	NGG	chr15	74598262	+	CLK3	0.306414991617203	0.466571003198624	0	1	1	15
Weissman2016-CRISPRa	CLK3_-_74890728.23-P2	GCTGCCCGGCAGCAAGCCAC	NGG	chr15	74598365	+	CLK3	0.265049010515213	0.390982985496521	0	1	1	21
Weissman2016-CRISPRa	CLK3_-_74890745.23-P2	GACAGGCCCCGCCACGCCAT	NGG	chr15	74598382	+	CLK3	0.36039799451828	0.488615989685059	0	1	1	12
Weissman2016-CRISPRa	CLK3_-_74890782.23-P2	GGTGCCCTCCCCAGAGCCAA	NGG	chr15	74598419	+	CLK3	0.0974382013082504	0.473958998918533	0	1	6	76
Weissman2016-CRISPRa	CLK3_-_74890793.23-P2	GAGAGCCAATGGGAGCGAGG	NGG	chr15	74598430	+	CLK3	0.120631001889706	0.668274998664856	0	1	8	62
Weissman2016-CRISPRa	CLK3_-_74908000.23-P1	GCGGGCCAGGCTCGTCCCCT	NGG	chr15	74615637	+	CLK3	0.225655004382134	0.497411012649536	0	1	0	20
Weissman2016-CRISPRa	CLK3_-_74908055.23-P1	GCCGCCGGAGCGGAGAGGGC	NGG	chr15	74615692	+	CLK3	0.140022993087769	0.340517997741699	0	1	2	44
Weissman2016-CRISPRa	CLK3_-_74908077.23-P1	GTGCCCCGGAGCCTTCGAGT	NGG	chr15	74615714	+	CLK3	0.593815982341766	0.568885028362274	1	0	0	7
Weissman2016-CRISPRa	CLK3_-_74908146.23-P1	GACGGCTGCGTCACGCGAGG	NGG	chr15	74615783	+	CLK3	0.809238016605377	0.565589010715485	1	0	0	5
Weissman2016-CRISPRa	CLK4_+_178054061.23-P1P2	GGGTGCTAGAGGCGACTCGG	NGG	chr5	178627082	-	CLK4	0.427244007587433	0.669946014881134	0	1	0	2
Weissman2016-CRISPRa	CLK4_+_178054140.23-P1P2	GCACGTGGAGCCCCGCCCTT	NGG	chr5	178627161	-	CLK4	0.352254986763001	0.412735998630524	0	1	1	11
Weissman2016-CRISPRa	CLK4_+_178054232.23-P1P2	GAGAGGCCCCGGGACCGGGT	NGG	chr5	178627253	-	CLK4	0.130530998110771	0.540247976779938	0	2	3	54
Weissman2016-CRISPRa	CLK4_+_178054320.23-P1P2	GGACACGCGGTACACACTGA	NGG	chr5	178627341	-	CLK4	0.47087499499321	0.669620990753174	0	1	0	5
Weissman2016-CRISPRa	CLK4_-_178054146.23-P1P2	GGCTCCCGCCGCTCCACCTA	NGG	chr5	178627123	+	CLK4	0.369055986404419	0.269335985183716	0	1	0	12
Weissman2016-CRISPRa	CLK4_-_178054150.23-P1P2	GCCGCCGCTCCACCTAAGGG	NGG	chr5	178627127	+	CLK4	0.341841012239456	0.544395983219147	0	1	0	5
Weissman2016-CRISPRa	CLK4_-_178054175.23-P1P2	GTCCACGTGACGTAAGAGCG	NGG	chr5	178627152	+	CLK4	0.583333015441895	0.661050021648407	0	1	0	0
Weissman2016-CRISPRa	CLK4_-_178054260.23-P1P2	GGGTCCCGGGGCCTCTAGGC	NGG	chr5	178627237	+	CLK4	0.151807993650436	0.354434996843338	0	1	1	43
Weissman2016-CRISPRa	CLK4_-_178054283.23-P1P2	GAGGGTGTTTACGTTCTCTA	NGG	chr5	178627260	+	CLK4	0.55307000875473	0.485449999570847	1	0	0	10
Weissman2016-CRISPRa	CLK4_-_178054304.23-P1P2	GGGCTCGGGTGGAACCGGGA	NGG	chr5	178627281	+	CLK4	0.275546997785568	0.603281974792481	1	0	1	23
Weissman2016-CRISPRa	CLLU1_+_92817238.23-ENST00000378485.1	GTTATCTATCTGGACAACTG	NGG	chr12	92423484	-	CLLU1	0.144632995128632	0.668585002422333	0	1	3	51
Weissman2016-CRISPRa	CLLU1_+_92817400.23-ENST00000378485.1	GAGTTTCTCCTCTTTAAGGT	NGG	Sequence not found	Sequence not found	Sequence not found	CLLU1			0	0	0	0
Weissman2016-CRISPRa	CLLU1_+_92817447.23-ENST00000378485.1	GTGACTAGCAGTCTTAACTT	NGG	Sequence not found	Sequence not found	Sequence not found	CLLU1			0	0	0	0
Weissman2016-CRISPRa	CLLU1_+_92817542.23-ENST00000378485.1	GTAGCATGACGTTATAATTC	NGG	chr12	92423788	-	CLLU1	0.337361007928848	0.305925995111465	0	1	2	8
Weissman2016-CRISPRa	CLLU1_-_92817212.23-ENST00000378485.1	GTGCTGGGTCACAGCATGTA	NGG	chr12	92423414	+	CLLU1	0.265662997961044	0.479418009519577	0	1	2	21
Weissman2016-CRISPRa	CLLU1_-_92817276.23-ENST00000378485.1	GGATAATCCCATAGCCCCAT	NGG	chr12	92423478	+	CLLU1	0.364482998847961	0.531557023525238	0	1	2	10
Weissman2016-CRISPRa	CLLU1_-_92817475.23-ENST00000378485.1	GTAAGACTGCTAGTCACCCT	NGG	Sequence not found	Sequence not found	Sequence not found	CLLU1			0	0	0	0
Weissman2016-CRISPRa	CLLU1_-_92817602.23-ENST00000378485.1	GGGGAAATAAAATGAGCCAT	NGG	chr12	92423804	+	CLLU1	0.124136000871658	0.50271600484848	0	2	3	61
Weissman2016-CRISPRa	CLLU1_-_92817620.23-ENST00000378485.1	GTAGGGCTCAATTTCATAAA	NGG	chr12	92423822	+	CLLU1	0.208587005734444	0.291828006505966	0	1	1	30
Weissman2016-CRISPRa	CLLU1_-_92817634.23-ENST00000378485.1	GATAAAAGGAGAGAAAATAC	NGG	chr12	92423836	+	CLLU1	0.0366617999970913	0.403560996055603	0	1	13	227
Weissman2016-CRISPRa	CLMN_+_95786323.23-P1P2	GCGCTCGCGCCAGCCCGCGG	NGG	Sequence not found	Sequence not found	Sequence not found	CLMN			0	0	0	0
Weissman2016-CRISPRa	CLMN_+_95786326.23-P1P2	GGCTCGCTCGCGCCAGCCCG	NGG	Sequence not found	Sequence not found	Sequence not found	CLMN			0	0	0	0
Weissman2016-CRISPRa	CLMN_+_95786387.23-P1P2	GGGCCCCCGCCCCCGCACGG	NGG	chr14	95320072	-	CLMN	0.232123002409935	0.607493996620178	1	0	2	33
Weissman2016-CRISPRa	CLMN_+_95786407.23-P1P2	GCCTCGCCCCTCGCTCCTCA	NGG	Sequence not found	Sequence not found	Sequence not found	CLMN			0	0	0	0
Weissman2016-CRISPRa	CLMN_+_95786534.23-P1P2	GACCCGCGCCTCATCACAGC	NGG	chr14	95320219	-	CLMN	0.682124018669128	0.564584970474243	1	0	0	7
Weissman2016-CRISPRa	CLMN_-_95786352.23-P1P2	GGGCTGGCGCGAGCGAGCGC	NGG	Sequence not found	Sequence not found	Sequence not found	CLMN			0	0	0	0
Weissman2016-CRISPRa	CLMN_-_95786397.23-P1P2	GTCGCTCTCACTCCCCCGTG	NGG	chr14	95320038	+	CLMN	0.325563013553619	0.59909200668335	0	1	0	8
Weissman2016-CRISPRa	CLMN_-_95786400.23-P1P2	GCTCTCACTCCCCCGTGCGG	NGG	chr14	95320041	+	CLMN	0.356934994459152	0.572157979011536	1	0	1	11
Weissman2016-CRISPRa	CLMN_-_95786403.23-P1P2	GTCACTCCCCCGTGCGGGGG	NGG	chr14	95320044	+	CLMN	0.459280014038086	0.309186011552811	0	1	0	4
Weissman2016-CRISPRa	CLMN_-_95786792.23-P1P2	GCCTGCGTGGGGAGTGTCGA	NGG	chr14	95320433	+	CLMN	0.241797998547554	0.483559012413025	0	1	4	12
Weissman2016-CRISPRa	CLMP_+_123066004.23-P1P2	GAGGGAGGGGCTGCGGTAGG	NGG	Sequence not found	Sequence not found	Sequence not found	CLMP			0	0	0	0
Weissman2016-CRISPRa	CLMP_+_123066148.23-P1P2	GCAACCCACCCGCCTCTGCA	NGG	chr11	123195462	-	CLMP	0.211423993110657	0.557383000850678	0	1	3	28
Weissman2016-CRISPRa	CLMP_+_123066231.23-P1P2	GCGGACAAGGCCTCGTCCAT	NGG	chr11	123195545	-	CLMP	0.4981350004673	0.511934995651245	0	1	0	5
Weissman2016-CRISPRa	CLMP_+_123066244.23-P1P2	GAGAGCTCTAGGAACGGACA	NGG	chr11	123195558	-	CLMP	0.372913986444473	0.59817898273468	0	1	1	16
Weissman2016-CRISPRa	CLMP_+_123066373.23-P1P2	GCGAACAAGGAGACCTAGAG	NGG	Sequence not found	Sequence not found	Sequence not found	CLMP			0	0	0	0
Weissman2016-CRISPRa	CLMP_-_123066078.23-P1P2	GCCCTCCCGCGCGGCGTTTG	NGG	Sequence not found	Sequence not found	Sequence not found	CLMP			0	0	0	0
Weissman2016-CRISPRa	CLMP_-_123066088.23-P1P2	GCGGCGTTTGGGGTTTGCGG	NGG	chr11	123195358	+	CLMP	0.440057009458542	0.347133010625839	1	0	1	8
Weissman2016-CRISPRa	CLMP_-_123066158.23-P1P2	GGAGACCTGGGGCCGTGCAG	NGG	chr11	123195428	+	CLMP	0.116341002285481	0.393083989620209	1	1	6	49
Weissman2016-CRISPRa	CLMP_-_123066161.23-P1P2	GACCTGGGGCCGTGCAGAGG	NGG	chr11	123195431	+	CLMP	0.181962996721268	0.380470991134644	1	0	2	49
Weissman2016-CRISPRa	CLMP_-_123066180.23-P1P2	GCGGGTGGGTTGAGAGGCGC	NGG	chr11	123195450	+	CLMP	0.289357006549835	0.444534003734589	1	0	0	25
Weissman2016-CRISPRa	CLN3_+_28503414.23-P1P2	GAAACCTCTGAGCACGTGAT	NGG	chr16	28492115	-	CLN3	0.35571700334549	0.503697991371155	0	1	0	15
Weissman2016-CRISPRa	CLN3_+_28503437.23-P1P2	GCAGAGAGGACCCGGAAGTA	NGG	chr16	28492138	-	CLN3	0.183107003569603	0.452006995677948	0	1	2	40
Weissman2016-CRISPRa	CLN3_+_28503451.23-P1P2	GGCCCAAAGCGAAGACAGAG	NGG	chr16	28492152	-	CLN3	0.281554996967316	0.596987009048462	1	0	1	25
Weissman2016-CRISPRa	CLN3_+_28503564.23-P1P2	GCGCCACTGATCTAAGGTCA	NGG	chr16	28492265	-	CLN3	0.390675991773605	0.668869018554688	1	0	0	9
Weissman2016-CRISPRa	CLN3_+_28503570.23-P1P2	GCTTGGGCGCCACTGATCTA	NGG	chr16	28492271	-	CLN3	0.126717999577522	0.435907006263733	0	1	3	47
Weissman2016-CRISPRa	CLN3_+_28503586.23-P1P2	GAGGCTACTGTCTCGGTCTT	NGG	chr16	28492287	-	CLN3	0.469835996627808	0.362617999315262	0	1	0	3
Weissman2016-CRISPRa	CLN3_+_28503643.23-P1P2	GCAAGTGAGTGCTGAAGGAA	NGG	chr16	28492344	-	CLN3	0.100610002875328	0.549929022789002	1	0	3	66
Weissman2016-CRISPRa	CLN3_-_28503500.23-P1P2	GGGCTTCGGAGCGTGAAAAA	NGG	chr16	28492157	+	CLN3	0.455211997032166	0.527242004871368	0	1	0	6
Weissman2016-CRISPRa	CLN3_-_28503504.23-P1P2	GTCGGAGCGTGAAAAAGGGA	NGG	chr16	28492161	+	CLN3	0.24753600358963	0.584059000015259	0	1	0	11
Weissman2016-CRISPRa	CLN3_-_28503583.23-P1P2	GAGCCGTGACCTTAGATCAG	NGG	chr16	28492240	+	CLN3	0.43477401137352	0.638388991355896	1	0	0	10
Weissman2016-CRISPRa	CLN5_+_77566091.23-P1P2	GTGGCCCCAAGCGCAGGTTC	NGG	chr13	76991978	-	CLN5	0.143105000257492	0.391934007406235	0	1	1	30
Weissman2016-CRISPRa	CLN5_+_77566097.23-P1P2	GAGAGCTTGGCCCCAAGCGC	NGG	chr13	76991984	-	CLN5	0.395018011331558	0.399426996707916	0	1	1	10
Weissman2016-CRISPRa	CLN5_+_77566144.23-P1P2	GGCCGCCAGTCCGGGACGCG	NGG	chr13	76992031	-	CLN5	0.344462990760803	0.542777001857758	0	1	0	14
Weissman2016-CRISPRa	CLN5_+_77566178.23-P1P2	GGGCCTGCGACGCCGGTGGG	NGG	chr13	76992065	-	CLN5	0.215039998292923	0.542874991893768	0	1	0	23
Weissman2016-CRISPRa	CLN5_+_77566264.23-P1P2	GCCCGCGCCCCGCCGCATCT	NGG	Sequence not found	Sequence not found	Sequence not found	CLN5			0	0	0	0
Weissman2016-CRISPRa	CLN5_-_77566094.23-P1P2	GGCGGGGAGGTGTCATGCGC	NGG	Sequence not found	Sequence not found	Sequence not found	CLN5			0	0	0	0
Weissman2016-CRISPRa	CLN5_-_77566109.23-P1P2	GGCGCCGGAACCTGCGCTTG	NGG	chr13	76991952	+	CLN5	0.339704006910324	0.545978009700775	0	1	1	7
Weissman2016-CRISPRa	CLN5_-_77566136.23-P1P2	GCTCTGGAGCTGACGCGCAG	NGG	chr13	76991979	+	CLN5	0.412910997867584	0.585316002368927	1	0	0	24
Weissman2016-CRISPRa	CLN5_-_77566141.23-P1P2	GGAGCTGACGCGCAGGGGCA	NGG	chr13	76991984	+	CLN5	0.203130006790161	0.423189997673035	1	0	1	31
Weissman2016-CRISPRa	CLN5_-_77566164.23-P1P2	GGCCCCGCGTCCCGGACTGG	NGG	chr13	76992007	+	CLN5	0.288197010755539	0.507646024227142	0	1	3	24
Weissman2016-CRISPRa	CLN6_+_68522051.23-P1P2	GGCCCCGCCTGTTCCTCCCG	NGG	chr15	68229735	-	CLN6	0.158749997615814	0.584403991699219	0	1	0	25
Weissman2016-CRISPRa	CLN6_-_68522021.23-P1P2	GGCAAATTCCCAGCGCGGGG	NGG	chr15	68229661	+	CLN6	0.307548999786377	0.481227993965149	0	1	0	9
Weissman2016-CRISPRa	CLN6_-_68522027.23-P1P2	GTCCCAGCGCGGGGCGGTTC	NGG	chr15	68229667	+	CLN6	0.468430012464523	0.140922993421555	0	1	0	4
Weissman2016-CRISPRa	CLN6_-_68522071.23-P1P2	GCCCTCGGGAGGAACAGGCG	NGG	chr15	68229711	+	CLN6	0.317178994417191	0.576852023601532	1	0	0	19
Weissman2016-CRISPRa	CLN6_-_68522155.23-P1P2	GGACGGGGCGGGCTCCGCTA	NGG	Sequence not found	Sequence not found	Sequence not found	CLN6			0	0	0	0
Weissman2016-CRISPRa	CLN6_-_68522160.23-P1P2	GGGCGGGCTCCGCTAGGGGA	NGG	Sequence not found	Sequence not found	Sequence not found	CLN6			0	0	0	0
Weissman2016-CRISPRa	CLN6_-_68522192.23-P1P2	GCGAGTGTGGCGTCCTCGCG	NGG	chr15	68229832	+	CLN6	0.540346026420593	0.562300026416779	1	0	0	6
Weissman2016-CRISPRa	CLN6_-_68522237.23-P1P2	GCTGCGCGCGTGACCACCAG	NGG	chr15	68229877	+	CLN6	0.507408022880554	0.502443015575409	1	0	0	10
Weissman2016-CRISPRa	CLN6_-_68522254.23-P1P2	GAGCGGGCTGGGATGTGTTA	NGG	chr15	68229894	+	CLN6	0.359364986419678	0.47257798910141	0	1	1	13
Weissman2016-CRISPRa	CLN6_-_68522292.23-P1P2	GGTACGGGAATCTCTGTCTA	NGG	chr15	68229932	+	CLN6	0.470396012067795	0.561662971973419	1	0	0	9
Weissman2016-CRISPRa	CLN8_+_1711477.23-P1P2	GGGGCCGGGCTGAACCATGG	NGG	chr8	1763333	-	CLN8	0.241409003734589	0.467927992343903	2	0	2	26
Weissman2016-CRISPRa	CLN8_+_1711480.23-P1P2	GGCGGGGCCGGGCTGAACCA	NGG	chr8	1763336	-	CLN8	0.264191001653671	0.504581987857819	2	0	0	38
Weissman2016-CRISPRa	CLN8_+_1711514.23-P1P2	GGGGTGGACGCGCTGAACCA	NGG	chr8	1763370	-	CLN8	0.40489399433136	0.511747002601624	2	0	0	7
Weissman2016-CRISPRa	CLN8_+_1711839.23-P1P2	GTAGGCGCTACGACGGCGGC	NGG	Sequence not found	Sequence not found	Sequence not found	CLN8			0	0	0	0
Weissman2016-CRISPRa	CLN8_+_1711843.23-P1P2	GCGCCTAGGCGCTACGACGG	NGG	Sequence not found	Sequence not found	Sequence not found	CLN8			0	0	0	0
Weissman2016-CRISPRa	CLN8_+_1711846.23-P1P2	GCCCCGCCTAGGCGCTACGA	NGG	chr8	1763702	-	CLN8	0.471487998962402	0.556724011898041	2	0	0	3
Weissman2016-CRISPRa	CLN8_+_1711884.23-P1P2	GCACGCGTTCTGCCCCCCTG	NGG	Sequence not found	Sequence not found	Sequence not found	CLN8			0	0	0	0
Weissman2016-CRISPRa	CLN8_-_1711894.23-P1P2	GCGTAGCGACGCCCCCAGGG	NGG	Sequence not found	Sequence not found	Sequence not found	CLN8	0.249626994132996	0	0	2	0	12
Weissman2016-CRISPRa	CLN8_-_1711947.23-P1P2	GCGTGCGCGGGCGGTGTTTG	NGG	Sequence not found	Sequence not found	Sequence not found	CLN8			0	0	0	0
Weissman2016-CRISPRa	CLN8_-_1711951.23-P1P2	GCGCGGGCGGTGTTTGAGGC	NGG	Sequence not found	Sequence not found	Sequence not found	CLN8			0	0	0	0
Weissman2016-CRISPRa	CLNK_+_10686442.23-P1P2	GCTAAAACGGACCTATCAGG	NGG	chr4	10684840	-	CLNK	0.287779003381729	0.690165996551514	0	1	1	5
Weissman2016-CRISPRa	CLNK_+_10686580.23-P1P2	GTTAAAAACACCCTTTGCAT	NGG	chr4	10684978	-	CLNK	0.198753997683525	0.472319006919861	0	1	2	19
Weissman2016-CRISPRa	CLNK_+_10686615.23-P1P2	GAACTATGAAGTGCCACATA	NGG	chr4	10685013	-	CLNK	0.244798004627228	0.52106899023056	0	1	0	24
Weissman2016-CRISPRa	CLNK_+_10686773.23-P1P2	GAACACCTGGTCCATGTGTC	NGG	Sequence not found	Sequence not found	Sequence not found	CLNK			0	0	0	0
Weissman2016-CRISPRa	CLNK_-_10686514.23-P1P2	GACCTGAGAGGTCTGACCTG	NGG	chr4	10684868	+	CLNK	0.226843997836113	0.598792016506195	1	0	2	27
Weissman2016-CRISPRa	CLNK_-_10686519.23-P1P2	GAGAGGTCTGACCTGAGGGC	NGG	chr4	10684873	+	CLNK	0.222342997789383	0.489758998155594	1	0	1	40
Weissman2016-CRISPRa	CLNK_-_10686569.23-P1P2	GCAATACGTGAAGCTTTCAG	NGG	chr4	10684923	+	CLNK	0.22222700715065	0.661881983280182	1	0	3	19
Weissman2016-CRISPRa	CLNK_-_10686624.23-P1P2	GGACACACGGTGTCCTTATG	NGG	chr4	10684978	+	CLNK	0.319249004125595	0.510553002357483	0	1	1	12
Weissman2016-CRISPRa	CLNK_-_10686685.23-P1P2	GGGCAACACTCAAGCATGGA	NGG	chr4	10685039	+	CLNK	0.239887997508049	0.563983976840973	1	0	2	25
Weissman2016-CRISPRa	CLNK_-_10686689.23-P1P2	GACACTCAAGCATGGAAGGT	NGG	chr4	10685043	+	CLNK	0.170264005661011	0.58459997177124	0	1	2	46
Weissman2016-CRISPRa	CLNS1A_+_77348848.23-P1P2	GGCAGACTAAGTTGTTCTTC	NGG	chr11	77637825	-	CLNS1A	0.254184007644653	0.36437600851059	1	1	1	16
Weissman2016-CRISPRa	CLNS1A_+_77348871.23-P1P2	GGTCGACGGCGTTCAGATTC	NGG	chr11	77637848	-	CLNS1A	0.980520009994507	0.293152987957001	1	0	0	1
Weissman2016-CRISPRa	CLNS1A_+_77348885.23-P1P2	GGTCTCATCTCTATGGTCGA	NGG	chr11	77637862	-	CLNS1A	0.361265003681183	0.64445298910141	0	1	1	7
Weissman2016-CRISPRa	CLNS1A_+_77348954.23-P1P2	GGAAGGGGAAGGGTGTTGCG	NGG	chr11	77637931	-	CLNS1A	0.104694999754429	0.631051003932953	0	2	2	73
Weissman2016-CRISPRa	CLNS1A_+_77348970.23-P1P2	GCAGAAATGGCGAGGAAGAA	NGG	chr11	77637947	-	CLNS1A	0.0876132026314735	0.538230001926422	0	1	2	83
Weissman2016-CRISPRa	CLNS1A_+_77348978.23-P1P2	GCAAAGCCTCAGAAATGGCG	NGG	chr11	77637955	-	CLNS1A	0.213786005973816	0.640770971775055	0	1	8	22
Weissman2016-CRISPRa	CLNS1A_-_77348851.23-P1P2	GCTGGAAGAGGCAGTCACCC	NGG	chr11	77637784	+	CLNS1A	0.10614799708128	0.607351005077362	0	1	3	59
Weissman2016-CRISPRa	CLNS1A_-_77348946.23-P1P2	GGAGGTCGGCTAAGAACGTG	NGG	chr11	77637879	+	CLNS1A	0.483628988265991	0.678862988948822	1	0	0	4
Weissman2016-CRISPRa	CLNS1A_-_77349025.23-P1P2	GTCAATAACTGAGGGTTCTG	NGG	chr11	77637958	+	CLNS1A	0.136860996484756	0.477596014738083	0	1	2	33
Weissman2016-CRISPRa	CLNS1A_-_77349038.23-P1P2	GGTTCTGTGGGAAGTCCCTC	NGG	chr11	77637971	+	CLNS1A	0.401250004768372	0.436796009540558	1	0	0	18
Weissman2016-CRISPRa	CLOCK_+_56413032.23-P1P2	GGGGGGCGCAATCACGGACT	NGG	chr4	55546887	-	CLOCK	0.487015008926392	0.447071999311447	0	1	0	2
Weissman2016-CRISPRa	CLOCK_+_56413079.23-P1P2	GGCCGGCCGTCTGAGCCCGC	NGG	chr4	55546934	-	CLOCK	0.423684000968933	0.448428988456726	0	1	1	7
Weissman2016-CRISPRa	CLOCK_+_56413139.23-P1P2	GTGCGCACCGAGCCGCGCTG	NGG	chr4	55546994	-	CLOCK	0.38018798828125	0.569507002830505	0	1	0	5
Weissman2016-CRISPRa	CLOCK_+_56413171.23-P1P2	GCGGCTCCGTGCTGCCTAAC	NGG	chr4	55547026	-	CLOCK	0.860338985919952	0.268523991107941	1	0	0	6
Weissman2016-CRISPRa	CLOCK_+_56413190.23-P1P2	GCGTCCGGGATCCCCTGGCG	NGG	chr4	55547045	-	CLOCK	0.619248986244202	0.583226025104523	1	0	0	8
Weissman2016-CRISPRa	CLOCK_+_56413263.23-P1P2	GTCCCGGCCGGGGCAGGGAA	NGG	chr4	55547118	-	CLOCK	0.100276000797749	0.419804006814957	0	1	0	36
Weissman2016-CRISPRa	CLOCK_+_56413275.23-P1P2	GAACCGGCGCCGTTCCCGGC	NGG	chr4	55547130	-	CLOCK	0.343874007463455	0.432678014039993	0	1	0	6
Weissman2016-CRISPRa	CLOCK_+_56413291.23-P1P2	GTCCCCGGCTTTCTAGTAAC	NGG	chr4	55547146	-	CLOCK	0.348497986793518	0.463429003953934	0	1	0	8
Weissman2016-CRISPRa	CLOCK_-_56413208.23-P1P2	GGAGCCGCGCCAGGGGATCC	NGG	chr4	55547019	+	CLOCK	0.281628996133804	0.462561994791031	1	0	2	19
Weissman2016-CRISPRa	CLOCK_-_56413294.23-P1P2	GCCCCGGCCGGGAACGGCGC	NGG	chr4	55547105	+	CLOCK	0.196808993816376	0.436078995466232	1	0	1	24
Weissman2016-CRISPRa	CLP1_+_57424964.23-P1P2	GAGGTCGAGGGACCAGGCTT	NGG	chr11	57657514	-	CLP1	0.254792004823685	0.41184601187706	0	1	0	28
Weissman2016-CRISPRa	CLP1_+_57424976.23-P1P2	GCTGGGCAGGGACAGGTCGA	NGG	chr11	57657526	-	CLP1	0.218998000025749	0.573158979415894	1	0	2	52
Weissman2016-CRISPRa	CLP1_+_57425011.23-P1P2	GGAGGGGTGAGGAGGCGTGG	NGG	chr11	57657561	-	CLP1	0.0242791995406151	0.473181009292603	1	1	22	277
Weissman2016-CRISPRa	CLP1_+_57425029.23-P1P2	GTATTCGTGCAGCCGGAGGG	NGG	chr11	57657579	-	CLP1	0.41108500957489	0.537588000297546	0	1	0	4
Weissman2016-CRISPRa	CLP1_+_57425064.23-P1P2	GGTGACGCCAAAGGTGGGAG	NGG	chr11	57657614	-	CLP1	0.124793000519276	0.427336990833283	0	1	0	35
Weissman2016-CRISPRa	CLP1_+_57425069.23-P1P2	GTGAACGTGACGCCAAAGGT	NGG	chr11	57657619	-	CLP1	0.402581006288529	0.629477977752686	0	1	0	5
Weissman2016-CRISPRa	CLP1_+_57425144.23-P1P2	GTTGCCGGAGCAGCCGAGAG	NGG	chr11	57657694	-	CLP1	0.39035901427269	0.604618012905121	0	1	1	12
Weissman2016-CRISPRa	CLP1_-_57424936.23-P1P2	GCAGGGGAGCAGGAAATCTG	NGG	chr11	57657442	+	CLP1	0.110234998166561	0.605502009391785	1	0	3	72
Weissman2016-CRISPRa	CLP1_-_57424974.23-P1P2	GGACGCGCACTGCCGAAGCC	NGG	chr11	57657480	+	CLP1	0.914380013942718	0.414864003658295	1	0	0	1
Weissman2016-CRISPRa	CLP1_-_57425153.23-P1P2	GTAGCGAGTGCACCCGCTCT	NGG	chr11	57657659	+	CLP1	0.409835994243622	0.487650990486145	0	1	0	1
Weissman2016-CRISPRa	CLPB_+_72145564.23-P1P2	GGCGGCAGCCATGTTGGACG	NGG	chr11	72434542	-	CLPB	0.171289995312691	0.465445995330811	0	1	1	33
Weissman2016-CRISPRa	CLPB_+_72145602.23-P1P2	GCGCAACTCCACCCTGTTCG	NGG	chr11	72434580	-	CLPB	0.546893000602722	0.457462996244431	1	0	0	13
Weissman2016-CRISPRa	CLPB_+_72145629.23-P1P2	GGTGGACTACCTCTCCCGTG	NGG	chr11	72434607	-	CLPB	0.384539991617203	0.72420197725296	0	1	0	5
Weissman2016-CRISPRa	CLPB_+_72145696.23-P1P2	GACGCAATCCCACAGCCTTC	NGG	chr11	72434674	-	CLPB	0.376280009746552	0.270269989967346	1	0	1	13
Weissman2016-CRISPRa	CLPB_+_72145809.23-P1P2	GAAACTAGGAAAGAAGTCTT	NGG	chr11	72434787	-	CLPB	0.173585996031761	0.514868021011353	0	1	0	48
Weissman2016-CRISPRa	CLPB_-_72145613.23-P1P2	GTTCGAAGACGCCGCGAACA	NGG	chr11	72434547	+	CLPB	1	0.603046000003815	1	0	0	0
Weissman2016-CRISPRa	CLPB_-_72145637.23-P1P2	GGAGTTGCGCACTACCTCAC	NGG	chr11	72434571	+	CLPB	0.861737012863159	0.577854990959168	1	0	0	3
Weissman2016-CRISPRa	CLPB_-_72145642.23-P1P2	GGCGCACTACCTCACGGGAG	NGG	chr11	72434576	+	CLPB	0.306679010391235	0.592266023159027	0	1	0	6
Weissman2016-CRISPRa	CLPB_-_72145732.23-P1P2	GATTGCGTCACAATGACTGC	NGG	chr11	72434666	+	CLPB	0.332213014364243	0.601258993148804	1	0	0	6
Weissman2016-CRISPRa	CLPB_-_72145758.23-P1P2	GTAGAAGCCCGGGGCATATT	NGG	chr11	72434692	+	CLPB	0.426759004592896	0.380623996257782	0	1	0	6
Weissman2016-CRISPRa	CLPP_+_6361429.23-P1P2	GATAGGGACGGAGCCTGAAA	NGG	chr19	6361440	-	CLPP	0.225825995206833	0.469383001327515	1	0	0	26
Weissman2016-CRISPRa	CLPP_+_6361446.23-P1P2	GTTAAGGGTGAGGCGGGGAT	NGG	chr19	6361457	-	CLPP	0.13476699590683	0.435344010591507	0	1	3	26
Weissman2016-CRISPRa	CLPP_+_6361451.23-P1P2	GCGCCATTAAGGGTGAGGCG	NGG	chr19	6361462	-	CLPP	0.440328985452652	0.664810001850128	1	0	0	4
Weissman2016-CRISPRa	CLPP_+_6361456.23-P1P2	GGCGGGCGCCATTAAGGGTG	NGG	chr19	6361467	-	CLPP	0.790865004062653	0.526555001735687	1	0	0	4
Weissman2016-CRISPRa	CLPP_+_6361461.23-P1P2	GTCTGGGCGGGCGCCATTAA	NGG	chr19	6361472	-	CLPP	0.946040987968445	0.430330991744995	1	0	0	2
Weissman2016-CRISPRa	CLPP_+_6361477.23-P1P2	GCGCTCACTTCCAGGAGTCT	NGG	chr19	6361488	-	CLPP	0.399693012237549	0.509401977062225	0	1	1	7
Weissman2016-CRISPRa	CLPP_+_6361485.23-P1P2	GCGCTAGGCCGCTCACTTCC	NGG	chr19	6361496	-	CLPP	0.0986862033605576	0.298474013805389	0	1	1	34
Weissman2016-CRISPRa	CLPP_-_6361423.23-P1P2	GCCCACTCAATTTACTTCAT	NGG	chr19	6361390	+	CLPP	0.254067003726959	0.343392014503479	1	0	0	20
Weissman2016-CRISPRa	CLPP_-_6361489.23-P1P2	GTGGCGCCCGCCCAGACTCC	NGG	chr19	6361456	+	CLPP	0.128952994942665	0.390686005353928	0	1	2	88
Weissman2016-CRISPRa	CLPP_-_6361609.23-P1P2	GTGGCCCGGAATATTGGTAG	NGG	chr19	6361576	+	CLPP	0.68042802810669	0.537593007087708	1	0	1	4
Weissman2016-CRISPRa	CLPSL1_+_35748554.23-P1	GCCTCTGGGGCAGGATTGTC	NGG	Sequence not found	Sequence not found	Sequence not found	CLPSL1			0	0	0	0
Weissman2016-CRISPRa	CLPSL1_+_35748596.23-P1	GACAGTATTGATGTACATGG	NGG	chr6	35780841	-	CLPSL1	0.156042993068695	0.665157973766327	0	1	1	22
Weissman2016-CRISPRa	CLPSL1_+_35748702.23-P1	GCCACCACAATAATTAGTTC	NGG	Sequence not found	Sequence not found	Sequence not found	CLPSL1			0	0	0	0
Weissman2016-CRISPRa	CLPSL1_+_35754346.23-P2	GCCACCCAGCACTGGGGCTT	NGG	chr6	35786591	-	CLPSL1	0.152961999177933	0.4009810090065	0	1	0	48
Weissman2016-CRISPRa	CLPSL1_+_35754354.23-P2	GAATGACCTCCACCCAGCAC	NGG	chr6	35786599	-	CLPSL1	0.210610002279282	0.460253000259399	0	1	1	28
Weissman2016-CRISPRa	CLPSL1_-_35748533.23-P1	GTATCGAGGCTCCTAAAGTA	NGG	Sequence not found	Sequence not found	Sequence not found	CLPSL1			0	0	0	0
Weissman2016-CRISPRa	CLPSL1_-_35748677.23-P1	GTCAGCAAACATCCTAAGAT	NGG	Sequence not found	Sequence not found	Sequence not found	CLPSL1			0	0	0	0
Weissman2016-CRISPRa	CLPSL1_-_35748687.23-P1	GTCCTAAGATCGGTTCTGAT	NGG	Sequence not found	Sequence not found	Sequence not found	CLPSL1			0	0	0	0
Weissman2016-CRISPRa	CLPSL1_-_35748692.23-P1	GAGATCGGTTCTGATTGGAT	NGG	Sequence not found	Sequence not found	Sequence not found	CLPSL1			0	0	0	0
Weissman2016-CRISPRa	CLPSL1_-_35748720.23-P1	GCTGCCTGAACTAATTATTG	NGG	Sequence not found	Sequence not found	Sequence not found	CLPSL1			0	0	0	0
Weissman2016-CRISPRa	CLPSL1_-_35748764.23-P1	GCCTGAGTATTGTGCAGGAT	NGG	Sequence not found	Sequence not found	Sequence not found	CLPSL1			0	0	0	0
Weissman2016-CRISPRa	CLPSL1_-_35748783.23-P1	GGGGAAAATTCTGACGGGGT	NGG	chr6	35780984	+	CLPSL1	0.359138011932373	0.456173986196518	0	1	0	12
Weissman2016-CRISPRa	CLPSL1_-_35754387.23-P2	GGGAGGTCATTGATGTGTGT	NGG	chr6	35786588	+	CLPSL1	0.171024993062019	0.467370986938477	0	1	1	31
Weissman2016-CRISPRa	CLPSL1_-_35754390.23-P2	GGGTCATTGATGTGTGTAGG	NGG	chr6	35786591	+	CLPSL1	0.206002995371819	0.527463018894196	0	1	1	18
Weissman2016-CRISPRa	CLPSL1_-_35754414.23-P2	GGGGCGGTGGGAATGCATGT	NGG	chr6	35786615	+	CLPSL1	0.18266199529171	0.54789799451828	1	0	3	37
Weissman2016-CRISPRa	CLPSL1_-_35754431.23-P2	GGTAGGTGACCATCAGGCAC	NGG	chr6	35786632	+	CLPSL1	0.202255994081497	0.614835023880005	0	1	1	23
Weissman2016-CRISPRa	CLPSL1_-_35754457.23-P2	GAGGGTGAGTATGAGTTTTG	NGG	chr6	35786658	+	CLPSL1	0.147713005542755	0.613867998123169	0	1	2	54
Weissman2016-CRISPRa	CLPSL1_-_35754465.23-P2	GTATGAGTTTTGGGGCGAGA	NGG	chr6	35786666	+	CLPSL1	0.19946600496769	0.58967000246048	1	0	3	42
Weissman2016-CRISPRa	CLPSL1_-_35754519.23-P2	GAGGAAAGTCTAGACCACTC	NGG	chr6	35786720	+	CLPSL1	0.276868999004364	0.66059798002243	0	1	1	20
Weissman2016-CRISPRa	CLPSL1_-_35754547.23-P2	GTGAGAAGCAGCCTATGTTG	NGG	chr6	35786748	+	CLPSL1	0.192034006118774	0.669336974620819	0	1	3	25
Weissman2016-CRISPRa	CLPSL2_+_35744200.23-P1P2	GTTCCAGACTGTAGGGGCCC	NGG	chr6	35776445	-	CLPSL2	0.106583997607231	0.321698993444443	0	1	1	37
Weissman2016-CRISPRa	CLPSL2_+_35744223.23-P1P2	GCGCTCAGGCTCGCACGGGC	NGG	chr6	35776468	-	CLPSL2	0.437438994646072	0.491798996925354	1	0	0	12
Weissman2016-CRISPRa	CLPSL2_+_35744227.23-P1P2	GAAGGCGCTCAGGCTCGCAC	NGG	chr6	35776472	-	CLPSL2	0.304223001003265	0.57539701461792	0	1	0	9
Weissman2016-CRISPRa	CLPSL2_+_35744261.23-P1P2	GGGCGAGGACGCCTGCGGAA	NGG	chr6	35776506	-	CLPSL2	0.334903985261917	0.511179983615875	1	0	1	14
Weissman2016-CRISPRa	CLPSL2_+_35744266.23-P1P2	GTGGAGGGCGAGGACGCCTG	NGG	chr6	35776511	-	CLPSL2	0.231944993138313	0.630719006061554	1	0	1	31
Weissman2016-CRISPRa	CLPSL2_+_35744332.23-P1P2	GCGGGATAAAACCTCTTCCC	NGG	chr6	35776577	-	CLPSL2	0.596138000488281	0.577180027961731	1	0	0	7
Weissman2016-CRISPRa	CLPSL2_-_35744193.23-P1P2	GTACTTGGAAGTAACACGTA	NGG	chr6	35776394	+	CLPSL2	0.308028995990753	0.602939009666443	0	1	0	13
Weissman2016-CRISPRa	CLPSL2_-_35744196.23-P1P2	GTTGGAAGTAACACGTATGG	NGG	chr6	35776397	+	CLPSL2	0.37602099776268	0.66110497713089	0	1	1	11
Weissman2016-CRISPRa	CLPSL2_-_35744309.23-P1P2	GCGTCCCTCCTCCGCCGGGG	NGG	chr6	35776510	+	CLPSL2	0.288841992616653	0.560705006122589	0	1	1	17
Weissman2016-CRISPRa	CLPSL2_-_35744316.23-P1P2	GCCTCCGCCGGGGTGGCCTG	NGG	chr6	35776517	+	CLPSL2	0.122083999216557	0.478572994470596	0	1	1	46
Weissman2016-CRISPRa	CLPS_+_35765219.23-P1P2	GCTCACCCAGTTTCCTTATC	NGG	chr6	35797464	-	CLPS	0.306248992681503	0.319846004247665	0	1	0	16
Weissman2016-CRISPRa	CLPS_+_35765243.23-P1P2	GACACACGAAAAAGGCCACC	NGG	Sequence not found	Sequence not found	Sequence not found	CLPS			0	0	0	0
Weissman2016-CRISPRa	CLPS_-_35765168.23-P1P2	GAGATCCACCTGCATCCCAC	NGG	chr6	35797369	+	CLPS	0.262217998504639	0.536760985851288	1	0	2	27
Weissman2016-CRISPRa	CLPS_-_35765173.23-P1P2	GCACCTGCATCCCACAGGGC	NGG	chr6	35797374	+	CLPS	0.120608001947403	0.485870003700256	0	1	4	63
Weissman2016-CRISPRa	CLPS_-_35765213.23-P1P2	GCTGTGGCCAATCTGCTGTG	NGG	chr6	35797414	+	CLPS	0.202720999717712	0.70211398601532	1	0	3	47
Weissman2016-CRISPRa	CLPS_-_35765216.23-P1P2	GTGGCCAATCTGCTGTGGGG	NGG	chr6	35797417	+	CLPS	0.120699003338814	0.603534996509552	1	0	1	41
Weissman2016-CRISPRa	CLPS_-_35765228.23-P1P2	GTGTGGGGCGGTTCCTGATA	NGG	chr6	35797429	+	CLPS	0.222238004207611	0.423970013856888	0	1	2	13
Weissman2016-CRISPRa	CLPS_-_35765250.23-P1P2	GAAACTGGGTGAGTACCTGG	NGG	chr6	35797451	+	CLPS	0.21297200024128	0.750867009162903	1	0	2	39
Weissman2016-CRISPRa	CLPS_-_35765546.23-P1P2	GGCCACATAAGCAGTGGGTA	NGG	chr6	35797747	+	CLPS	0.217075005173683	0.485018998384476	0	1	0	22
Weissman2016-CRISPRa	CLPS_-_35765550.23-P1P2	GCATAAGCAGTGGGTAAGGG	NGG	chr6	35797751	+	CLPS	0.191352993249893	0.627287983894348	0	1	0	35
Weissman2016-CRISPRa	CLPTM1L_+_1345313.23-P1P2	GCCCTGAGAGGCACCCCAGG	NGG	Sequence not found	Sequence not found	Sequence not found	CLPTM1L	0.0678825974464417	0	0	2	1	83
Weissman2016-CRISPRa	CLPTM1L_+_1345358.23-P1P2	GGCCCCGCGAACGCCCTCCG	NGG	Sequence not found	Sequence not found	Sequence not found	CLPTM1L	0.317218005657196	0	0	2	0	8
Weissman2016-CRISPRa	CLPTM1L_+_1345577.23-P1P2	GAGGTGCCCGGCTTCTGTGA	NGG	Multiple Perfect Matches	Multiple Perfect Matches	Multiple Perfect Matches	CLPTM1L	0.173115000128746	0	2	0	1	21
Weissman2016-CRISPRa	CLPTM1L_+_1345699.23-P1P2	GAAGCTGGGGGTCAGGTTCA	NGG	Multiple Perfect Matches	Multiple Perfect Matches	Multiple Perfect Matches	CLPTM1L	0.136129006743431	0	2	0	2	67
Weissman2016-CRISPRa	CLPTM1L_-_1345251.23-P1P2	GTCCCTGGGAAACGGAGTCT	NGG	Sequence not found	Sequence not found	Sequence not found	CLPTM1L	0.0951395034790039	0	0	2	5	58
Weissman2016-CRISPRa	CLPTM1L_-_1345282.23-P1P2	GCGCACGCGCATCCAGGATG	NGG	Multiple Perfect Matches	Multiple Perfect Matches	Multiple Perfect Matches	CLPTM1L	0.410858988761902	0	2	0	0	6
Weissman2016-CRISPRa	CLPTM1L_-_1345322.23-P1P2	GCGCCCGCGCCGCCCTCCTG	NGG	Sequence not found	Sequence not found	Sequence not found	CLPTM1L	0.137951999902725	0	0	2	3	59
Weissman2016-CRISPRa	CLPTM1L_-_1345333.23-P1P2	GCCCTCCTGGGGTGCCTCTC	NGG	Multiple Perfect Matches	Multiple Perfect Matches	Multiple Perfect Matches	CLPTM1L	0.148111000657082	0	2	0	2	40
Weissman2016-CRISPRa	CLPTM1L_-_1345396.23-P1P2	GGGGGCGCCGGGGAAGGCTA	NGG	Sequence not found	Sequence not found	Sequence not found	CLPTM1L	0.1085240021348	0	0	2	2	31
Weissman2016-CRISPRa	CLPTM1L_-_1345456.23-P1P2	GCCTGCCAGACCACCAAGTG	NGG	Multiple Perfect Matches	Multiple Perfect Matches	Multiple Perfect Matches	CLPTM1L	0.32633501291275	0	2	0	0	23
Weissman2016-CRISPRa	CLPTM1_+_45458508.23-P1P2	GGCAGCCACGCCTCTCAGGA	NGG	chr19	44955273	-	CLPTM1	0.138514995574951	0.568247973918915	0	1	0	51
Weissman2016-CRISPRa	CLPTM1_+_45458540.23-P1P2	GCCCGCCGGGCCACCCTATC	NGG	chr19	44955305	-	CLPTM1	0.328577995300293	0.363229006528854	0	1	0	12
Weissman2016-CRISPRa	CLPTM1_-_45458009.23-P1P2	GGCTAGGCAGGGCAGTCCGA	NGG	chr19	44954730	+	CLPTM1	0.270700007677078	0.52097898721695	0	1	0	19
Weissman2016-CRISPRa	CLPTM1_-_45458041.23-P1P2	GTATCATAGGGTCTCATCGG	NGG	chr19	44954762	+	CLPTM1	0.842202007770538	0.644006013870239	1	0	0	2
Weissman2016-CRISPRa	CLPTM1_-_45458298.23-P1P2	GAGGACGCGAAGAATCGGCA	NGG	chr19	44955019	+	CLPTM1	0.44836100935936	0.662846982479096	0	1	0	5
Weissman2016-CRISPRa	CLPTM1_-_45458324.23-P1P2	GGCGGACAGGATGTCCCGAA	NGG	chr19	44955045	+	CLPTM1	0.457163989543915	0.625311017036438	0	1	0	3
Weissman2016-CRISPRa	CLPTM1_-_45458358.23-P1P2	GAAAAGGCGGGTTAATGTGA	NGG	chr19	44955079	+	CLPTM1	0.310835003852844	0.580465972423554	1	0	0	18
Weissman2016-CRISPRa	CLPTM1_-_45458474.23-P1P2	GGCTGGGAGAAAGACGAGTA	NGG	chr19	44955195	+	CLPTM1	0.276152998209	0.631667017936707	1	0	6	32
Weissman2016-CRISPRa	CLPTM1_-_45458477.23-P1P2	GGGGAGAAAGACGAGTACGG	NGG	chr19	44955198	+	CLPTM1	0.179331004619598	0.71289199590683	0	1	0	37
Weissman2016-CRISPRa	CLPTM1_-_45458520.23-P1P2	GCGGAAGTGGCCTTCCTGAG	NGG	chr19	44955241	+	CLPTM1	0.218549996614456	0.612127006053925	0	1	1	28
Weissman2016-CRISPRa	CLPX_+_65477735.23-P1P2	GCAAGCTCCCCGGGCCCAGT	NGG	chr15	65185419	-	CLPX	0.295192986726761	0.4531289935112	1	0	2	19
Weissman2016-CRISPRa	CLPX_+_65477745.23-P1P2	GCAGGCGCGCGCAAGCTCCC	NGG	chr15	65185429	-	CLPX	0.541558027267456	0.276953995227814	1	0	0	10
Weissman2016-CRISPRa	CLPX_+_65477878.23-P1P2	GGGGCTAGACGCTTGCCGTA	NGG	chr15	65185562	-	CLPX	0.716407001018524	0.579360008239746	1	0	0	4
Weissman2016-CRISPRa	CLPX_+_65477898.23-P1P2	GACCTGTAGTCGCCCCAGTT	NGG	chr15	65185582	-	CLPX	0.572233974933624	0.327540010213852	1	0	1	19
Weissman2016-CRISPRa	CLPX_+_65478010.23-P1P2	GAGCTCGACTATGACGACTC	NGG	chr15	65185694	-	CLPX	0.81896299123764	0.649836003780365	1	0	0	2
Weissman2016-CRISPRa	CLPX_-_65477780.23-P1P2	GCGCGCCTGCGCCCTAGGCC	NGG	chr15	65185420	+	CLPX	0.332818001508713	0.259351998567581	1	0	1	22
Weissman2016-CRISPRa	CLPX_-_65477786.23-P1P2	GTGCGCCCTAGGCCCGGGGA	NGG	chr15	65185426	+	CLPX	0.234987005591392	0.342290014028549	0	1	3	11
Weissman2016-CRISPRa	CLPX_-_65477852.23-P1P2	GTACGTGAGGCGAAGGCGAG	NGG	chr15	65185492	+	CLPX	0.338622003793716	0.56842702627182	0	1	0	8
Weissman2016-CRISPRa	CLPX_-_65477885.23-P1P2	GGGCGCCAATGAGTTCCCTA	NGG	chr15	65185525	+	CLPX	0.86047101020813	0.632674992084503	1	0	0	5
Weissman2016-CRISPRa	CLPX_-_65477907.23-P1P2	GCAAGCGTCTAGCCCCAACT	NGG	chr15	65185547	+	CLPX	0.616959989070892	0.580971002578735	1	0	0	8
Weissman2016-CRISPRa	CLRN1_+_150690605.23-P1P2	GGTGAAGTTGCCTTTTCAGC	NGG	chr3	150972840	-	CLRN1	0.247058004140854	0.372103005647659	1	0	0	19
Weissman2016-CRISPRa	CLRN1_+_150690626.23-P1P2	GACCTGGCGAGAACCGTCGA	NGG	chr3	150972861	-	CLRN1	0.473356992006302	0.616900980472565	0	1	0	2
Weissman2016-CRISPRa	CLRN1_+_150690718.23-P1P2	GAGTCCAAAGATTTCCAATT	NGG	chr3	150972953	-	CLRN1	0.291880995035172	0.191356003284454	0	1	1	25
Weissman2016-CRISPRa	CLRN1_+_150690858.23-P1P2	GCCAATCAGACAAAAGGCTG	NGG	chr3	150973093	-	CLRN1	0.193501994013786	0.590119004249573	0	1	0	38
Weissman2016-CRISPRa	CLRN1_-_150690558.23-P1P2	GCCTTTGTGAGCAATGGGAA	NGG	chr3	150972749	+	CLRN1	0.12160500138998	0.566901028156281	0	1	4	61
Weissman2016-CRISPRa	CLRN1_-_150690586.23-P1P2	GTCTTTGACTGCATTTATTA	NGG	chr3	150972777	+	CLRN1	0.107359997928143	0.329032003879547	0	1	0	59
Weissman2016-CRISPRa	CLRN1_-_150690617.23-P1P2	GGGACAGCTCCCAGCTGAAA	NGG	chr3	150972808	+	CLRN1	0.124280996620655	0.435604989528656	0	1	1	50
Weissman2016-CRISPRa	CLRN1_-_150690635.23-P1P2	GAAGGCAACTTCACCATCGA	NGG	chr3	150972826	+	CLRN1	0.435104995965958	0.638224005699158	0	1	0	12
Weissman2016-CRISPRa	CLRN1_-_150690689.23-P1P2	GCCTCATCATCACTCATACT	NGG	chr3	150972880	+	CLRN1	0.51963597536087	0.49770998954773	1	0	5	23
Weissman2016-CRISPRa	CLRN1_-_150690824.23-P1P2	GAAAGGTCGAAGATAACAGA	NGG	chr3	150973015	+	CLRN1	0.179157003760338	0.580115020275116	0	1	2	34
Weissman2016-CRISPRa	CLRN2_+_17516379.23-ENST00000511148.2	GGTCGATCTCGCTGATGCAT	NGG	chr4	17514778	-	CLRN2	0.438080012798309	0.574685990810394	0	1	0	2
Weissman2016-CRISPRa	CLRN2_+_17516537.23-ENST00000511148.2	GGTGGACCTCGTAATGATAA	NGG	chr4	17514936	-	CLRN2	0.0851864963769913	0.4478580057621	0	1	0	76
Weissman2016-CRISPRa	CLRN2_+_17516643.23-ENST00000511148.2	GTAGCGGAGTGTGTTACTGA	NGG	chr4	17515042	-	CLRN2	0.347874999046326	0.626622021198273	1	0	0	7
Weissman2016-CRISPRa	CLRN2_+_17516659.23-ENST00000511148.2	GTCTTCACCTGACTATGTAG	NGG	chr4	17515058	-	CLRN2	0.414000988006592	0.681486010551453	0	1	0	7
Weissman2016-CRISPRa	CLRN2_-_17516588.23-ENST00000511148.2	GTATTTAAATACTTGAAACG	NGG	chr4	17514943	+	CLRN2	0.144195005297661	0.649146020412445	0	1	4	47
Weissman2016-CRISPRa	CLRN2_-_17516636.23-ENST00000511148.2	GTAGTCTAGGAGGAGATATA	NGG	chr4	17514991	+	CLRN2	0.351305991411209	0.458270013332367	0	1	2	11
Weissman2016-CRISPRa	CLRN2_-_17516674.23-ENST00000511148.2	GCACACTCCGCTACATAGTC	NGG	chr4	17515029	+	CLRN2	0.378347992897034	0.488012999296188	0	1	0	5
Weissman2016-CRISPRa	CLRN2_-_17516695.23-ENST00000511148.2	GGTGAAGATTGTCTCTGTAG	NGG	chr4	17515050	+	CLRN2	0.422859996557236	0.617148995399475	1	0	0	22
Weissman2016-CRISPRa	CLRN2_-_17516723.23-ENST00000511148.2	GGATGTGGTTGTAGGAAGCA	NGG	chr4	17515078	+	CLRN2	0.187003001570702	0.60502701997757	1	0	3	58
Weissman2016-CRISPRa	CLRN2_-_17516749.23-ENST00000511148.2	GTGCAAGCTTGCGCTGAAGG	NGG	chr4	17515104	+	CLRN2	0.552006006240845	0.589437007904053	1	0	0	5
Weissman2016-CRISPRa	CLRN3_+_129691318.23-P1P2	GCATGATTGAGGAAGTCCCT	NGG	chr10	127893076	-	CLRN3	0.251953989267349	0.640769004821777	1	0	1	23
Weissman2016-CRISPRa	CLRN3_+_129691361.23-P1P2	GAACTTGCTTCCATGACACT	NGG	chr10	127893119	-	CLRN3	0.271526008844376	0.550424993038178	0	1	0	26
Weissman2016-CRISPRa	CLRN3_+_129691386.23-P1P2	GACTCCTGTCATGATATGGT	NGG	chr10	127893144	-	CLRN3	0.282986998558044	0.649281024932861	0	1	3	13
Weissman2016-CRISPRa	CLRN3_+_129691445.23-P1P2	GCTAGACTCAGCAACGCTTT	NGG	chr10	127893203	-	CLRN3	0.158141002058983	0.420908987522125	1	0	0	53
Weissman2016-CRISPRa	CLRN3_-_129691268.23-P1P2	GAACTTTGGTCTGGAGTAAG	NGG	chr10	127892982	+	CLRN3	0.235743999481201	0.472755998373032	1	0	3	29
Weissman2016-CRISPRa	CLRN3_-_129691277.23-P1P2	GCTGGAGTAAGAGGCTGCTA	NGG	chr10	127892991	+	CLRN3	0.154439002275467	0.537407994270325	0	1	0	42
Weissman2016-CRISPRa	CLRN3_-_129691304.23-P1P2	GGCCAACCAGCATGAACAAG	NGG	chr10	127893018	+	CLRN3	0.252770990133286	0.634577989578247	0	1	0	21
Weissman2016-CRISPRa	CLRN3_-_129691324.23-P1P2	GGGTGGGCATGGTCTTCCCA	NGG	chr10	127893038	+	CLRN3	0.230440005660057	0.548983991146088	1	0	0	48
Weissman2016-CRISPRa	CLRN3_-_129691404.23-P1P2	GTAGCCTACCATATCATGAC	NGG	chr10	127893118	+	CLRN3	0.302875012159348	0.548934996128082	0	1	0	9
Weissman2016-CRISPRa	CLRN3_-_129691427.23-P1P2	GGTAGAATTCCTAAATAATA	NGG	chr10	127893141	+	CLRN3	0.0871775969862938	0.442308992147446	0	1	4	70
Weissman2016-CRISPRa	CLSPN_+_36235625.23-P1P2	GCTCGCTGGAAAGCCCCCTC	NGG	chr1	35770046	-	CLSPN	0.293379992246628	0.440127998590469	0	1	2	13
Weissman2016-CRISPRa	CLSPN_+_36235655.23-P1P2	GCGTGATTGGTGGGTCGGAA	NGG	chr1	35770076	-	CLSPN	0.596436023712158	0.43613600730896	1	0	0	3
Weissman2016-CRISPRa	CLSPN_+_36235665.23-P1P2	GAGAGGCGCTGCGTGATTGG	NGG	chr1	35770086	-	CLSPN	0.236940994858742	0.484930008649826	0	2	1	13
Weissman2016-CRISPRa	CLSPN_+_36235668.23-P1P2	GGCCAGAGGCGCTGCGTGAT	NGG	chr1	35770089	-	CLSPN	0.548696994781494	0.321447998285294	1	0	0	15
Weissman2016-CRISPRa	CLSPN_+_36235708.23-P1P2	GGCGACCCGCCAACTCAGCC	NGG	chr1	35770129	-	CLSPN	0.387320011854172	0.421687990427017	0	1	0	6
Weissman2016-CRISPRa	CLSPN_-_36235613.23-P1P2	GAGTGGAGGTCCCACCCAGA	NGG	chr1	35769990	+	CLSPN	0.251170992851257	0.587314009666443	1	0	2	26
Weissman2016-CRISPRa	CLSPN_-_36235712.23-P1P2	GGCCCAATCTCCTATTACCC	NGG	chr1	35770089	+	CLSPN	0.255548000335693	0.516076982021332	0	1	0	14
Weissman2016-CRISPRa	CLSPN_-_36235753.23-P1P2	GCTGCTGGTAGCGGAGCCTG	NGG	chr1	35770130	+	CLSPN	0.154712006449699	0.573643982410431	1	0	3	32
Weissman2016-CRISPRa	CLSPN_-_36235776.23-P1P2	GAGCTGGAGGTGCACGGGGG	NGG	chr1	35770153	+	CLSPN	0.125266000628471	0.246997997164726	1	2	6	68
Weissman2016-CRISPRa	CLSPN_-_36235792.23-P1P2	GGGGCGGGGCAGTCGGTACC	NGG	chr1	35770169	+	CLSPN	0.415881007909775	0.48063200712204	1	0	0	23
Weissman2016-CRISPRa	CLSTN1_+_9884046.23-P1P2	GCCCGGCCGGGTACCCTCGC	NGG	Sequence not found	Sequence not found	Sequence not found	CLSTN1			0	0	0	0
Weissman2016-CRISPRa	CLSTN1_+_9884192.23-P1P2	GGGAGGCGCGCGCCCGCTGC	NGG	chr1	9824156	-	CLSTN1	0.234345003962517	0.264836996793747	0	1	4	38
Weissman2016-CRISPRa	CLSTN1_+_9884212.23-P1P2	GCAGGCGGGGCCGACGGGCT	NGG	chr1	9824176	-	CLSTN1	0.218168005347252	0.241848006844521	0	1	2	30
Weissman2016-CRISPRa	CLSTN1_+_9884217.23-P1P2	GCGCTCCAGGCGGGGCCGAC	NGG	chr1	9824181	-	CLSTN1	0.328889012336731	0.349788993597031	1	0	2	17
Weissman2016-CRISPRa	CLSTN1_+_9884288.23-P1P2	GGAAAGGGATACAGTCCCCC	NGG	chr1	9824252	-	CLSTN1	0.247128993272781	0.589398980140686	1	0	1	24
Weissman2016-CRISPRa	CLSTN1_-_9884043.23-P1P2	GTGGCGGCGGCGCTCTCTCT	NGG	chr1	9823963	+	CLSTN1	0.331961005926132	0.359667003154755	0	2	0	9
Weissman2016-CRISPRa	CLSTN1_-_9884055.23-P1P2	GTCTCTCTCGGGTCCGGCGA	NGG	chr1	9823975	+	CLSTN1	0.575727999210358	0.440872997045517	0	1	0	2
Weissman2016-CRISPRa	CLSTN1_-_9884134.23-P1P2	GCGCGCGCGCGGCGGACCCT	NGG	Sequence not found	Sequence not found	Sequence not found	CLSTN1			0	0	0	0
Weissman2016-CRISPRa	CLSTN1_-_9884144.23-P1P2	GGCGGACCCTGGGAGCGCGC	NGG	Sequence not found	Sequence not found	Sequence not found	CLSTN1			0	0	0	0
Weissman2016-CRISPRa	CLSTN1_-_9884262.23-P1P2	GCGCCCGCGGGGACGCGCCT	NGG	chr1	9824182	+	CLSTN1	0.463485985994339	0.185780003666878	1	0	0	22
Weissman2016-CRISPRa	CLSTN2_+_139653465.23-P1P2	GGACCTGGATGGCAATGGCA	NGG	chr3	139934645	-	CLSTN2	0.188123002648354	0.507086992263794	1	0	2	28
Weissman2016-CRISPRa	CLSTN2_+_139653683.23-P1P2	GGAGGCCTGAGGGTCATCTG	NGG	chr3	139934863	-	CLSTN2	0.0630749017000198	0.596877992153168	0	1	1	67
Weissman2016-CRISPRa	CLSTN2_+_139653799.23-P1P2	GGCCCCCAGAGGACCCTGGT	NGG	chr3	139934979	-	CLSTN2	0.125346004962921	0.570749998092651	1	0	9	50
Weissman2016-CRISPRa	CLSTN2_+_139653820.23-P1P2	GCCCCTGCCCAGTCGGGACC	NGG	chr3	139935000	-	CLSTN2	0.213440999388695	0.412975013256073	0	1	1	44
Weissman2016-CRISPRa	CLSTN2_+_139653844.23-P1P2	GACGCTCCGGGGCCCTGTCC	NGG	chr3	139935024	-	CLSTN2	0.210213005542755	0.35987401008606	0	1	1	26
Weissman2016-CRISPRa	CLSTN2_+_139653920.23-P1P2	GTGAACGCGGGCATCGGCGC	NGG	chr3	139935100	-	CLSTN2	0.447874993085861	0.378978997468948	0	1	0	3
Weissman2016-CRISPRa	CLSTN2_+_139653932.23-P1P2	GCGTGCATATTCATGAACGC	NGG	chr3	139935112	-	CLSTN2	0.492978006601334	0.656634986400604	0	1	0	2
Weissman2016-CRISPRa	CLSTN2_-_139653808.23-P1P2	GTCTCCGGAGCCGCCCACCA	NGG	chr3	139934944	+	CLSTN2	0.273806005716324	0.537578999996185	0	1	0	10
Weissman2016-CRISPRa	CLSTN2_-_139653835.23-P1P2	GTGGGGGCCCGGTCCCGACT	NGG	chr3	139934971	+	CLSTN2	0.490570992231369	0.42561200261116	0	1	1	3
Weissman2016-CRISPRa	CLSTN2_-_139653839.23-P1P2	GGGCCCGGTCCCGACTGGGC	NGG	chr3	139934975	+	CLSTN2	0.149088993668556	0.348331987857819	1	0	0	36
Weissman2016-CRISPRa	CLSTN3_+_7282686.23-P1	GTGGGGAAGAGAGACGTCAG	NGG	Multiple Perfect Matches	Multiple Perfect Matches	Multiple Perfect Matches	CLSTN3	0.143446996808052	0	2	0	2	81
Weissman2016-CRISPRa	CLSTN3_+_7282733.23-P1	GTGGGAAAGAAGAGGGACGT	NGG	Multiple Perfect Matches	Multiple Perfect Matches	Multiple Perfect Matches	CLSTN3	0.0828183963894844	0	2	0	5	95
Weissman2016-CRISPRa	CLSTN3_+_7282756.23-P1	GAAGCTGGAGAGCCACGGAG	NGG	Multiple Perfect Matches	Multiple Perfect Matches	Multiple Perfect Matches	CLSTN3	0.0750693008303642	0	2	0	39	197
Weissman2016-CRISPRa	CLSTN3_+_7282787.23-P1	GGGGAGCCGAGGAACTGCGG	NGG	Multiple Perfect Matches	Multiple Perfect Matches	Multiple Perfect Matches	CLSTN3	0.138353005051613	0	2	0	4	33
Weissman2016-CRISPRa	CLSTN3_+_7282834.23-P1	GTCGGGGCTGGAGAGTTTCA	NGG	Multiple Perfect Matches	Multiple Perfect Matches	Multiple Perfect Matches	CLSTN3	0.153864994645119	0	2	0	1	26
Weissman2016-CRISPRa	CLSTN3_+_7282858.23-P1	GGAGGGAGCCAATGAGACTG	NGG	Multiple Perfect Matches	Multiple Perfect Matches	Multiple Perfect Matches	CLSTN3	0.0801580995321274	0	2	0	4	81
Weissman2016-CRISPRa	CLSTN3_+_7282879.23-P1	GGGACCAGGTGCTGCAGCGG	NGG	Multiple Perfect Matches	Multiple Perfect Matches	Multiple Perfect Matches	CLSTN3	0.0990957990288734	0	2	0	4	84
Weissman2016-CRISPRa	CLSTN3_+_7282905.23-P1	GGCCAATCAGGTGACTGGGA	NGG	Multiple Perfect Matches	Multiple Perfect Matches	Multiple Perfect Matches	CLSTN3	0.143153995275497	0	2	0	1	31
Weissman2016-CRISPRa	CLSTN3_+_7282934.23-P1	GCAGCCGGGCAACGATTGAT	NGG	Sequence not found	Sequence not found	Sequence not found	CLSTN3	0.342211008071899	0	0	2	0	1
Weissman2016-CRISPRa	CLSTN3_+_7308155.23-P2	GCCAGGGGCAGTGCCTTCAC	NGG	chr12	7155581	-	CLSTN3	0.0925213992595673	0.495290011167526	2	0	2	65
Weissman2016-CRISPRa	CLSTN3_+_7308199.23-P2	GGCAGGAAATAGTGTCTCTC	NGG	Sequence not found	Sequence not found	Sequence not found	CLSTN3	0.140893995761871	0	0	2	3	30
Weissman2016-CRISPRa	CLSTN3_+_7308254.23-P2	GTCCTGGGAACGGGGGATAA	NGG	Sequence not found	Sequence not found	Sequence not found	CLSTN3	0.16669100522995	0	0	2	0	27
Weissman2016-CRISPRa	CLSTN3_+_7308302.23-P2	GCTGGTTCCAAGGTGAAGAC	NGG	Sequence not found	Sequence not found	Sequence not found	CLSTN3	0.181390002369881	0	0	2	2	24
Weissman2016-CRISPRa	CLSTN3_+_7308312.23-P2	GTCCCTCGACACTGGTTCCA	NGG	Sequence not found	Sequence not found	Sequence not found	CLSTN3	0.194429993629456	0	0	2	0	16
Weissman2016-CRISPRa	CLSTN3_+_7308320.23-P2	GGGGCACACTCCCTCGACAC	NGG	chr12	7155746	-	CLSTN3	0.415450006723404	0.51867401599884	2	0	0	11
Weissman2016-CRISPRa	CLSTN3_-_7282872.23-P1	GCCCGACGCCCCAGTCTCAT	NGG	Sequence not found	Sequence not found	Sequence not found	CLSTN3	0.339464008808136	0	0	2	1	4
Weissman2016-CRISPRa	CLSTN3_-_7308332.23-P2	GACCTTGGAACCAGTGTCGA	NGG	Sequence not found	Sequence not found	Sequence not found	CLSTN3	0.287346005439758	0	0	2	0	9
Weissman2016-CRISPRa	CLSTN3_-_7308363.23-P2	GCAGCAGAGTCCGTTCTAAT	NGG	Sequence not found	Sequence not found	Sequence not found	CLSTN3	0.302361011505127	0	0	2	0	11
Weissman2016-CRISPRa	CLSTN3_-_7308381.23-P2	GTTGGCTGGTGGCCTCAAGT	NGG	Sequence not found	Sequence not found	Sequence not found	CLSTN3	0.28583699464798	0	0	2	0	10
Weissman2016-CRISPRa	CLSTN3_-_7308409.23-P2	GGTCAGGATGGGGACCAACT	NGG	chr12	7155791	+	CLSTN3	0.152125000953674	0.528088986873627	2	0	0	33
Weissman2016-CRISPRa	CLTA_+_36190649.23-P1P2	GAGGGACGGCCACCCCTGAG	NGG	chr9	36190674	-	CLTA	0.347077995538712	0.684376001358032	0	1	0	16
Weissman2016-CRISPRa	CLTA_+_36190678.23-P1P2	GCCACCCCGTCTGCTGGAGC	NGG	chr9	36190703	-	CLTA	0.189590007066727	0.426863998174667	0	1	1	22
Weissman2016-CRISPRa	CLTA_+_36190763.23-P1P2	GGTGACTGGGGTAGGGCGGG	NGG	chr9	36190788	-	CLTA	0.0484955981373787	0.551612973213196	0	1	3	142
Weissman2016-CRISPRa	CLTA_+_36190770.23-P1P2	GACAACTCGTGACTGGGGTA	NGG	chr9	36190795	-	CLTA	0.380870997905731	0.553189992904663	0	1	1	5
Weissman2016-CRISPRa	CLTA_+_36190802.23-P1P2	GCAATCAGCAAGTGGAGGGG	NGG	chr9	36190827	-	CLTA	0.109961003065109	0.631465971469879	0	1	2	52
Weissman2016-CRISPRa	CLTA_+_36190806.23-P1P2	GTACCCAATCAGCAAGTGGA	NGG	chr9	36190831	-	CLTA	0.36116299033165	0.569691002368927	0	1	0	10
Weissman2016-CRISPRa	CLTA_+_36190831.23-P1P2	GCAGAGGACAACAATGGTTC	NGG	chr9	36190856	-	CLTA	0.277547001838684	0.437593996524811	0	1	1	17
Weissman2016-CRISPRa	CLTA_+_36190864.23-P1P2	GCGGTGTTGCAGAGCCGAAA	NGG	chr9	36190889	-	CLTA	0.630730986595154	0.446911007165909	1	0	0	11
Weissman2016-CRISPRa	CLTA_-_36190658.23-P1P2	GCAGCACTAGAGTCCCCTCA	NGG	chr9	36190639	+	CLTA	0.411476999521256	0.609327018260956	1	0	0	16
Weissman2016-CRISPRa	CLTA_-_36190797.23-P1P2	GCCCAGTCACGAGTTGTTTT	NGG	chr9	36190778	+	CLTA	0.275377988815308	0.19938400387764	0	1	2	12
Weissman2016-CRISPRa	CLTB_+_175843613.23-P1P2	GCCGCTGCTCGGCGACCTCC	NGG	chr5	176416634	-	CLTB	0.175990000367165	0.438071012496948	1	0	1	33
Weissman2016-CRISPRa	CLTB_+_175843698.23-P1P2	GAGCTGGGCGCCGCTGCGGA	NGG	chr5	176416719	-	CLTB	0.254130005836487	0.411565005779266	0	1	2	23
Weissman2016-CRISPRa	CLTB_+_175843736.23-P1P2	GCGGGAGCAGTGCCTAGCCC	NGG	chr5	176416757	-	CLTB	0.255243986845017	0.528921008110046	1	0	0	24
Weissman2016-CRISPRa	CLTB_-_175843582.23-P1P2	GGAGGAGCGGAGCCGGAATG	NGG	chr5	176416559	+	CLTB	0.254011988639832	0.578758001327515	1	0	3	35
Weissman2016-CRISPRa	CLTB_-_175843659.23-P1P2	GCAGGAGGGCGCCTCAGGAC	NGG	chr5	176416636	+	CLTB	0.174873992800713	0.251951992511749	1	0	1	54
Weissman2016-CRISPRa	CLTB_-_175843671.23-P1P2	GTCAGGACTGGGCGCAGCGC	NGG	chr5	176416648	+	CLTB	0.251738011837006	0.1754390001297	0	1	0	33
Weissman2016-CRISPRa	CLTB_-_175843732.23-P1P2	GCGCCCAGCTGCTCGCGTCG	NGG	chr5	176416709	+	CLTB	0.558327972888947	0.557884991168976	1	0	0	5
Weissman2016-CRISPRa	CLTB_-_175843740.23-P1P2	GTGCTCGCGTCGAGGACACC	NGG	chr5	176416717	+	CLTB	0.537317991256714	0.35971599817276	0	1	0	4
Weissman2016-CRISPRa	CLTB_-_175843762.23-P1P2	GGCTAGGCACTGCTCCCGCC	NGG	chr5	176416739	+	CLTB	0.247583001852036	0.48598900437355	1	0	0	19
Weissman2016-CRISPRa	CLTB_-_175843782.23-P1P2	GGGCCTGGAGGCGAAACGCA	NGG	chr5	176416759	+	CLTB	0.314478993415833	0.552417993545532	0	1	0	13
Weissman2016-CRISPRa	CLTCL1_+_19279213.23-P1P2	GGTCAGCCCGCGCGAGGGGT	NGG	chr22	19291712	-	CLTCL1	0.846951007843018	0.476686000823975	1	0	0	4
Weissman2016-CRISPRa	CLTCL1_+_19279293.23-P1P2	GGCGGGCCGGGGCGCGGTCA	NGG	Sequence not found	Sequence not found	Sequence not found	CLTCL1			0	0	0	0
Weissman2016-CRISPRa	CLTCL1_+_19279416.23-P1P2	GGATCCGCGCAGGCGGGACG	NGG	Sequence not found	Sequence not found	Sequence not found	CLTCL1			0	0	0	0
Weissman2016-CRISPRa	CLTCL1_+_19279426.23-P1P2	GCGGGCGGAGGGATCCGCGC	NGG	chr22	19291925	-	CLTCL1	0.315382987260819	0.470907002687454	1	0	0	35
Weissman2016-CRISPRa	CLTCL1_+_19279540.23-P1P2	GGGCCGCCGCAGACCCCATC	NGG	chr22	19292039	-	CLTCL1	0.355356007814407	0.401935994625092	1	0	2	13
Weissman2016-CRISPRa	CLTCL1_+_19279573.23-P1P2	GGGCCCGCTCCACATGTGGA	NGG	chr22	19292072	-	CLTCL1	0.333173990249634	0.579191982746124	0	1	0	11
Weissman2016-CRISPRa	CLTCL1_-_19279240.23-P1P2	GCCTCGCGCGGGCTGACCGG	NGG	chr22	19291695	+	CLTCL1	0.44835901260376	0.537162005901337	0	1	1	3
Weissman2016-CRISPRa	CLTCL1_-_19279252.23-P1P2	GTGACCGGTGGCGACGGCGC	NGG	chr22	19291707	+	CLTCL1	0.406082004308701	0.370166003704071	0	1	0	7
Weissman2016-CRISPRa	CLTCL1_-_19279279.23-P1P2	GTGCCCCGAGCTCCCGGTCC	NGG	chr22	19291734	+	CLTCL1	0.365877985954285	0.370871007442474	1	0	1	22
Weissman2016-CRISPRa	CLTCL1_-_19279463.23-P1P2	GCGCCCGCTCCGAGGGTCCG	NGG	chr22	19291918	+	CLTCL1	0.421380996704102	0.556495010852814	0	1	0	6
Weissman2016-CRISPRa	CLTC_+_57696913.23-P1P2	GGATACTGATGGGGAAGGGT	NGG	chr17	59619574	-	CLTC	0.0634052008390427	0.592612981796265	0	1	6	87
Weissman2016-CRISPRa	CLTC_+_57696922.23-P1P2	GGGTGCACGTGATACTGATG	NGG	chr17	59619583	-	CLTC	0.253964006900787	0.681769013404846	0	1	0	18
Weissman2016-CRISPRa	CLTC_+_57697102.23-P1P2	GCTTCCTGACGCCACATGGG	NGG	chr17	59619763	-	CLTC	0.258022010326386	0.587038993835449	1	0	1	38
Weissman2016-CRISPRa	CLTC_+_57697145.23-P1P2	GCGGCGGGCGCAGGAATTCG	NGG	chr17	59619806	-	CLTC	0.427776008844376	0.485125005245209	1	0	0	12
Weissman2016-CRISPRa	CLTC_+_57697233.23-P1P2	GGAGCCCAGCGGAAGGATCC	NGG	chr17	59619894	-	CLTC	0.175606995820999	0.487051010131836	0	1	1	33
Weissman2016-CRISPRa	CLTC_-_57696960.23-P1P2	GGCACCTGGAAGTACGTGGG	NGG	chr17	59619577	+	CLTC	0.340236991643906	0.592043995857239	0	1	0	20
Weissman2016-CRISPRa	CLTC_-_57697187.23-P1P2	GGCGCGCGGCGCTCCGTGGA	NGG	chr17	59619804	+	CLTC	0.476074010133743	0.264461994171143	0	1	0	13
Weissman2016-CRISPRa	CLTC_-_57697197.23-P1P2	GCTCCGTGGAGGGGTACATA	NGG	chr17	59619814	+	CLTC	0.346536993980408	0.510671973228455	1	1	0	9
Weissman2016-CRISPRa	CLTC_-_57697200.23-P1P2	GCGTGGAGGGGTACATAAGG	NGG	chr17	59619817	+	CLTC	0.346017986536026	0.612810015678406	0	1	2	12
Weissman2016-CRISPRa	CLTC_-_57697203.23-P1P2	GGGAGGGGTACATAAGGCGG	NGG	chr17	59619820	+	CLTC	0.153922006487846	0.488415986299515	0	1	0	28
Weissman2016-CRISPRa	CLUAP1_+_3550828.23-P1P2	GGCGATACCGGCGTCTATGA	NGG	chr16	3500850	-	CLUAP1	0.80952399969101	0.543290972709656	1	0	0	1
Weissman2016-CRISPRa	CLUAP1_+_3550840.23-P1P2	GGCAGAGGGCGTGGCGATAC	NGG	chr16	3500862	-	CLUAP1	0.560111999511719	0.413780003786087	1	0	0	18
Weissman2016-CRISPRa	CLUAP1_+_3550861.23-P1P2	GAGCGCTCCTGAGACGCCGA	NGG	chr16	3500883	-	CLUAP1	0.488851010799408	0.61326402425766	1	0	0	5
Weissman2016-CRISPRa	CLUAP1_+_3550888.23-P1P2	GACGCACGGGGAGAGCGGGC	NGG	chr16	3500910	-	CLUAP1	0.232752993702889	0.532319009304047	0	1	0	20
Weissman2016-CRISPRa	CLUAP1_+_3550901.23-P1P2	GGCGGCACGTGCATACGCAC	NGG	chr16	3500923	-	CLUAP1	0.977383017539978	0.517684996128082	1	0	0	3
Weissman2016-CRISPRa	CLUAP1_+_3550985.23-P1P2	GCAGCGCTCGACGATCTCTA	NGG	chr16	3501007	-	CLUAP1	0.511619985103607	0.419454991817474	0	1	0	2
Weissman2016-CRISPRa	CLUAP1_-_3550816.23-P1P2	GTAAACAGACGCCCAGAAGC	NGG	chr16	3500794	+	CLUAP1	0.248573005199432	0.449909001588821	1	0	2	19
Weissman2016-CRISPRa	CLUAP1_-_3550843.23-P1P2	GTTGCAGCCCTCATAGACGC	NGG	chr16	3500821	+	CLUAP1	0.516076028347015	0.654869019985199	0	1	0	5
Weissman2016-CRISPRa	CLUAP1_-_3550876.23-P1P2	GCCTCTGCCCTCGGCGTCTC	NGG	chr16	3500854	+	CLUAP1	0.217189997434616	0.297315001487732	0	1	1	38
Weissman2016-CRISPRa	CLUAP1_-_3550891.23-P1P2	GTCTCAGGAGCGCTCTCTGC	NGG	chr16	3500869	+	CLUAP1	0.243691995739937	0.466690003871918	1	0	1	30
Weissman2016-CRISPRa	CLUH_+_2615060.23-P1P2	GGCCACGGCGCGCACCACGT	NGG	chr17	2711788	-	CLUH	0.795134007930756	0.625738024711609	1	0	0	7
Weissman2016-CRISPRa	CLUH_+_2615093.23-P1P2	GGGGTGGGGCAGGGAAACGG	NGG	chr17	2711821	-	CLUH	0.0383961014449596	0.507848978042603	0	2	15	281
Weissman2016-CRISPRa	CLUH_+_2615177.23-P1P2	GGGAAAGTCACCGCGTCCGT	NGG	chr17	2711905	-	CLUH	0.31223401427269	0.520539999008179	0	1	2	2
Weissman2016-CRISPRa	CLUH_-_2615183.23-P1P2	GGCGCCTGGTTCCCCGCCCA	NGG	chr17	2711867	+	CLUH	0.351363003253937	0.467236012220383	0	1	1	19
Weissman2016-CRISPRa	CLUH_-_2615189.23-P1P2	GGGTTCCCCGCCCACGGACG	NGG	chr17	2711873	+	CLUH	0.319548010826111	0.477452993392944	0	1	1	17
Weissman2016-CRISPRa	CLUH_-_2615240.23-P1P2	GCACTCTGACTCAAGGCCCA	NGG	chr17	2711924	+	CLUH	0.206501007080078	0.61983597278595	1	0	3	34
Weissman2016-CRISPRa	CLUH_-_2615243.23-P1P2	GTCTGACTCAAGGCCCAGGG	NGG	chr17	2711927	+	CLUH	0.131814002990723	0.654291987419128	0	1	2	53
Weissman2016-CRISPRa	CLUH_-_2615261.23-P1P2	GGAGGCTGGGCGCCCTCGCG	NGG	chr17	2711945	+	CLUH	0.318547993898392	0.350358992815018	1	0	1	26
Weissman2016-CRISPRa	CLUH_-_2615322.23-P1P2	GGGGCGGGCACTGTGACCTT	NGG	chr17	2712006	+	CLUH	0.225425004959106	0.418388992547989	0	1	2	25
Weissman2016-CRISPRa	CLUH_-_2615502.23-P1P2	GGGTGCGGCTGGATTATTGA	NGG	chr17	2712186	+	CLUH	0.351740002632141	0.579263985157013	1	0	0	11
Weissman2016-CRISPRa	CLUL1_+_596485.23-P1	GTCTGGGCAGATAAAGCAGG	NGG	chr18	596507	-	CLUL1	0.145426005125046	0.612106025218964	0	1	1	51
Weissman2016-CRISPRa	CLUL1_+_596685.23-P1	GGGTCGTCAGGAAGGAATGT	NGG	Sequence not found	Sequence not found	Sequence not found	CLUL1			0	0	0	0
Weissman2016-CRISPRa	CLUL1_+_596693.23-P1	GACGGTGATGGTCGTCAGGA	NGG	Sequence not found	Sequence not found	Sequence not found	CLUL1			0	0	0	0
Weissman2016-CRISPRa	CLUL1_+_596697.23-P1	GCTGAACGGTGATGGTCGTC	NGG	Sequence not found	Sequence not found	Sequence not found	CLUL1			0	0	0	0
Weissman2016-CRISPRa	CLUL1_+_596705.23-P1	GTACTCCAGCTGAACGGTGA	NGG	Sequence not found	Sequence not found	Sequence not found	CLUL1			0	0	0	0
Weissman2016-CRISPRa	CLUL1_+_596751.23-P1	GTGCAGAGGACCTGCGCGTC	NGG	Sequence not found	Sequence not found	Sequence not found	CLUL1			0	0	0	0
Weissman2016-CRISPRa	CLUL1_+_616520.23-P2	GAATTGGCAACAGTGACCTT	NGG	chr18	616542	-	CLUL1	0.204082995653152	0.538321971893311	0	1	4	28
Weissman2016-CRISPRa	CLUL1_+_616536.23-P2	GGGCAGGCTGTGTACACAAT	NGG	chr18	616558	-	CLUL1	0.370072990655899	0.468609988689423	1	0	4	26
Weissman2016-CRISPRa	CLUL1_+_616552.23-P2	GGAAGAAAACACTAGAGGGC	NGG	chr18	616574	-	CLUL1	0.123194999992847	0.581068992614746	0	1	2	48
Weissman2016-CRISPRa	CLUL1_+_616557.23-P2	GGTTCAGAAGAAAACACTAG	NGG	chr18	616579	-	CLUL1	0.0753439962863922	0.655250012874603	0	1	4	63
Weissman2016-CRISPRa	CLUL1_+_616583.23-P2	GACAACTATGATCTAAAATT	NGG	chr18	616605	-	CLUL1	0.169687002897263	0.166594997048378	0	1	2	39
Weissman2016-CRISPRa	CLUL1_-_596459.23-P1	GCAGGGGAGCAACTGCTCAG	NGG	chr18	596437	+	CLUL1	0.172580003738403	0.65582799911499	1	0	3	44
Weissman2016-CRISPRa	CLUL1_-_596733.23-P1	GCGTTCAGCTGGAGTAGAGA	NGG	Sequence not found	Sequence not found	Sequence not found	CLUL1			0	0	0	0
Weissman2016-CRISPRa	CLUL1_-_596754.23-P1	GGCTCTGCTCGCTTCAGATC	NGG	Sequence not found	Sequence not found	Sequence not found	CLUL1			0	0	0	0
Weissman2016-CRISPRa	CLUL1_-_596763.23-P1	GGCTTCAGATCCGGACGCGC	NGG	Sequence not found	Sequence not found	Sequence not found	CLUL1			0	0	0	0
Weissman2016-CRISPRa	CLUL1_-_616200.23-P2	GTCAAGTAGCAAATTACGGT	NGG	chr18	616178	+	CLUL1	0.355194985866547	0.609426975250244	0	1	2	12
Weissman2016-CRISPRa	CLUL1_-_616431.23-P2	GAGACTAATTTTGCTTACAT	NGG	chr18	616409	+	CLUL1	0.225620999932289	0.45108300447464	1	0	4	31
Weissman2016-CRISPRa	CLUL1_-_616516.23-P2	GAACACATTTGTATATAGGA	NGG	chr18	616494	+	CLUL1	0.107836998999119	0.596197009086609	0	1	6	50
Weissman2016-CRISPRa	CLUL1_-_616526.23-P2	GTATATAGGAAGGTAGCCCA	NGG	chr18	616504	+	CLUL1	0.35962501168251	0.669121026992798	1	0	1	17
Weissman2016-CRISPRa	CLUL1_-_616622.23-P2	GTTGTAAATCTCAAAATGTT	NGG	chr18	616600	+	CLUL1	0.152117997407913	0.448637992143631	1	0	2	55
Weissman2016-CRISPRa	CLU_+_27469309.23-P2	GGCCCCCTACCCCATCTCTG	NGG	chr8	27611814	-	CLU	0.129351004958153	0.663851976394653	0	1	3	51
Weissman2016-CRISPRa	CLU_+_27469420.23-P2	GTGTCTCTCTGGCATGACAA	NGG	chr8	27611925	-	CLU	0.212074995040894	0.562246024608612	0	1	2	30
Weissman2016-CRISPRa	CLU_+_27469683.23-P2	GACCGCTAGGGTAGAGAGGT	NGG	Sequence not found	Sequence not found	Sequence not found	CLU			0	0	0	0
Weissman2016-CRISPRa	CLU_+_27469695.23-P2	GGGCTTCAGCCTCACCGCTA	NGG	Sequence not found	Sequence not found	Sequence not found	CLU			0	0	0	0
Weissman2016-CRISPRa	CLU_+_27469764.23-P2	GGGGCTGGGCTCTCATCCCA	NGG	Sequence not found	Sequence not found	Sequence not found	CLU			0	0	0	0
Weissman2016-CRISPRa	CLU_+_27472268.23-P1	GTTGCAGCCAGCCCCAAAGG	NGG	chr8	27614773	-	CLU	0.182148993015289	0.624283015727997	0	1	4	43
Weissman2016-CRISPRa	CLU_+_27472404.23-P1	GGAGCCAGCACAGCTATTCG	NGG	chr8	27614909	-	CLU	0.651104986667633	0.56624698638916	1	0	0	6
Weissman2016-CRISPRa	CLU_+_27472425.23-P1	GCGCACCTCAGGGTCTCTCC	NGG	chr8	27614930	-	CLU	0.189078003168106	0.386783003807068	0	1	1	21
Weissman2016-CRISPRa	CLU_+_27472435.23-P1	GGCCGAGCGGCCGCACCTCA	NGG	chr8	27614940	-	CLU	0.328929007053375	0.447378993034363	0	1	1	10
Weissman2016-CRISPRa	CLU_+_27472501.23-P1	GCGGGCTAACCGCGTGAGAG	NGG	chr8	27615006	-	CLU	0.484847009181976	0.58347100019455	0	1	0	5
Weissman2016-CRISPRa	CLU_-_27469285.23-P2	GAAGAGCCAGGGAGCAGCGT	NGG	chr8	27611746	+	CLU	0.108716003596783	0.46848401427269	0	1	4	62
Weissman2016-CRISPRa	CLU_-_27469328.23-P2	GTTCCCCAGAGATGGGGTAG	NGG	chr8	27611789	+	CLU	0.127946004271507	0.470131009817123	0	1	3	39
Weissman2016-CRISPRa	CLU_-_27469353.23-P2	GGAGACCGGGCTCACCAGGA	NGG	chr8	27611814	+	CLU	0.190944001078606	0.54457300901413	1	0	0	31
Weissman2016-CRISPRa	CLU_-_27469368.23-P2	GAGGAAGGCTGTGGTCTCAC	NGG	chr8	27611829	+	CLU	0.101700998842716	0.502471029758453	0	1	4	66
Weissman2016-CRISPRa	CLU_-_27469578.23-P2	GGCAGCCAAAGGCAAGATAC	NGG	chr8	27612039	+	CLU	0.212108001112938	0.496244996786118	1	0	2	33
Weissman2016-CRISPRa	CLU_-_27472283.23-P1	GCACACACCCCCTTTGGGGC	NGG	chr8	27614744	+	CLU	0.259384989738464	0.394425004720688	1	0	1	23
Weissman2016-CRISPRa	CLU_-_27472332.23-P1	GAGAATGCCGCGGAAAGCAA	NGG	chr8	27614793	+	CLU	0.207642003893852	0.543497979640961	0	1	1	14
Weissman2016-CRISPRa	CLU_-_27472375.23-P1	GGTGGGGGCCGGTGCAGCAC	NGG	chr8	27614836	+	CLU	0.181294992566109	0.336800992488861	1	0	2	71
Weissman2016-CRISPRa	CLU_-_27472422.23-P1	GTCACCACGAATAGCTGTGC	NGG	chr8	27614883	+	CLU	0.236599996685982	0.530291020870209	0	1	0	10
Weissman2016-CRISPRa	CLU_-_27472498.23-P1	GTGAACTCGCGTGCCCATCT	NGG	chr8	27614959	+	CLU	0.367114007472992	0.460310012102127	0	1	1	7
Weissman2016-CRISPRa	CLVS1_+_62200444.23-P1P2	GTCCGTACCACAACCCTCCC	NGG	chr8	61287907	-	CLVS1	0.362507998943329	0.508148014545441	0	1	4	6
Weissman2016-CRISPRa	CLVS1_+_62200477.23-P1P2	GCGGAGCCTAGCTTTCCCCT	NGG	chr8	61287940	-	CLVS1	0.232353001832962	0.654228985309601	0	1	0	13
Weissman2016-CRISPRa	CLVS1_+_62200532.23-P1P2	GAAGGGGCTGTGATTTTGGT	NGG	chr8	61287995	-	CLVS1	0.157159000635147	0.521210014820099	0	1	1	40
Weissman2016-CRISPRa	CLVS1_-_62200384.23-P1P2	GGTGTGGGGAGTGATGACGC	NGG	chr8	61287803	+	CLVS1	0.22434900701046	0.822157979011536	0	1	0	35
Weissman2016-CRISPRa	CLVS1_-_62200441.23-P1P2	GAATTATTGGTACGTCTCAA	NGG	chr8	61287860	+	CLVS1	0.386568009853363	0.599672973155975	0	1	1	9
Weissman2016-CRISPRa	CLVS1_-_62200448.23-P1P2	GGGTACGTCTCAACGGAACC	NGG	chr8	61287867	+	CLVS1	0.484021008014679	0.536839008331299	0	1	1	1
Weissman2016-CRISPRa	CLVS1_-_62200452.23-P1P2	GCGTCTCAACGGAACCAGGG	NGG	chr8	61287871	+	CLVS1	0.465786010026932	0.718652009963989	0	1	0	2
Weissman2016-CRISPRa	CLVS1_-_62200483.23-P1P2	GCGGAGGCATTTAGGACCCA	NGG	chr8	61287902	+	CLVS1	0.1684750020504	0.586453020572662	0	1	0	21
Weissman2016-CRISPRa	CLVS1_-_62200493.23-P1P2	GTAGGACCCAGGGGAAAGCT	NGG	chr8	61287912	+	CLVS1	0.141653001308441	0.519078016281128	0	1	1	41
Weissman2016-CRISPRa	CLVS1_-_62200520.23-P1P2	GTATAGAAGGACAGAGAATC	NGG	chr8	61287939	+	CLVS1	0.279145985841751	0.472368985414505	1	0	2	35
Weissman2016-CRISPRa	CLVS2_+_123317221.23-P1P2	GTATCCCGAGCCCTAAGTTT	NGG	chr6	122996098	-	CLVS2	0.401962995529175	0.425844013690949	0	1	0	5
Weissman2016-CRISPRa	CLVS2_+_123317254.23-P1P2	GTGGGGTAGGACGGCAATTT	NGG	chr6	122996131	-	CLVS2	0.248281002044678	0.332827001810074	0	1	0	16
Weissman2016-CRISPRa	CLVS2_-_123317122.23-P1P2	GCTGGGGTCTTGCACACAAA	NGG	chr6	122995955	+	CLVS2	0.229736998677254	0.554830014705658	0	1	0	23
Weissman2016-CRISPRa	CLVS2_-_123317134.23-P1P2	GACACAAAGGGCGAAGAGAG	NGG	chr6	122995967	+	CLVS2	0.107777997851372	0.58516401052475	0	1	0	47
Weissman2016-CRISPRa	CLVS2_-_123317144.23-P1P2	GCGAAGAGAGGGGCGTGGGG	NGG	chr6	122995977	+	CLVS2	0.0496857017278671	0.424226999282837	1	0	3	103
Weissman2016-CRISPRa	CLVS2_-_123317207.23-P1P2	GTCAGCAGCCTGCTGAGGAG	NGG	chr6	122996040	+	CLVS2	0.133490994572639	0.488783985376358	0	1	7	53
Weissman2016-CRISPRa	CLVS2_-_123317232.23-P1P2	GCGAAGAGCAGCCTAAACTT	NGG	chr6	122996065	+	CLVS2	0.353958010673523	0.459697008132935	0	1	0	5
Weissman2016-CRISPRa	CLVS2_-_123317239.23-P1P2	GCAGCCTAAACTTAGGGCTC	NGG	chr6	122996072	+	CLVS2	0.348600000143051	0.514164984226227	1	0	1	21
Weissman2016-CRISPRa	CLVS2_-_123317286.23-P1P2	GGTCCTACCCCAACGAGGCA	NGG	chr6	122996119	+	CLVS2	0.479211986064911	0.566799998283386	0	1	0	8
Weissman2016-CRISPRa	CLVS2_-_123317368.23-P1P2	GGGGATAATTAGAGAGGAGT	NGG	chr6	122996201	+	CLVS2	0.11268500238657	0.471399992704392	0	1	2	34
Weissman2016-CRISPRa	CLYBL_+_100258727.23-P1P2	GTCAACTGCCCTCCCGGCCA	NGG	chr13	99606495	-	CLYBL	0.402689009904862	0.460101008415222	1	0	0	15
Weissman2016-CRISPRa	CLYBL_+_100258749.23-P1P2	GCGCCCCGCGGCGAGTCCCG	NGG	chr13	99606517	-	CLYBL	0.191229000687599	0.556989014148712	0	1	1	20
Weissman2016-CRISPRa	CLYBL_-_100258710.23-P1P2	GGCTCTGTCCCCCATGACAG	NGG	chr13	99606434	+	CLYBL	0.11174900084734	0.5415940284729	0	1	6	50
Weissman2016-CRISPRa	CLYBL_-_100258740.23-P1P2	GGTCCTAAGCCCTGGCCGGG	NGG	chr13	99606464	+	CLYBL	0.148480996489525	0.578999996185303	1	0	1	59
Weissman2016-CRISPRa	CLYBL_-_100258755.23-P1P2	GCGGGAGGGCAGTTGACCTC	NGG	chr13	99606479	+	CLYBL	0.244002997875214	0.44982698559761	0	1	3	23
Weissman2016-CRISPRa	CLYBL_-_100258768.23-P1P2	GGACCTCGGGACTCGCCGCG	NGG	chr13	99606492	+	CLYBL	0.435386002063751	0.705983996391296	0	1	0	3
Weissman2016-CRISPRa	CLYBL_-_100258807.23-P1P2	GGGAAGGAGGGCGTGGCTGG	NGG	chr13	99606531	+	CLYBL	0.0424887984991074	0.311832994222641	0	1	6	218
Weissman2016-CRISPRa	CLYBL_-_100258818.23-P1P2	GGTGGCTGGCGGGGTGTGGC	NGG	chr13	99606542	+	CLYBL	0.0546190999448299	0.336584001779556	0	1	3	158
Weissman2016-CRISPRa	CLYBL_-_100258828.23-P1P2	GGGGTGTGGCTGGCGGGACG	NGG	Sequence not found	Sequence not found	Sequence not found	CLYBL			0	0	0	0
Weissman2016-CRISPRa	CLYBL_-_100258890.23-P1P2	GGGGGTCGGTGTCGCCGTGG	NGG	Sequence not found	Sequence not found	Sequence not found	CLYBL			0	0	0	0
Weissman2016-CRISPRa	CMA1_+_24977535.23-P1P2	GCGTGACCATGCAGTTCCTG	NGG	chr14	24508351	-	CMA1	0.364515990018845	0.648990988731384	0	1	1	9
Weissman2016-CRISPRa	CMA1_+_24977641.23-P1P2	GGCCAGCACTTGGGAGTTCA	NGG	chr14	24508457	-	CMA1	0.119092002511024	0.491474986076355	0	1	2	54
Weissman2016-CRISPRa	CMA1_+_24977651.23-P1P2	GCATCTGAGAAGCCAGCACT	NGG	chr14	24508467	-	CMA1	0.119048997759819	0.496504008769989	0	2	5	59
Weissman2016-CRISPRa	CMA1_+_24977675.23-P1P2	GGAAAAGTCACCATAGTTGA	NGG	chr14	24508491	-	CMA1	0.294988006353378	0.551294028759003	0	1	0	27
Weissman2016-CRISPRa	CMA1_+_24977739.23-P1P2	GTTTCACAAGCTGCCCTAAT	NGG	chr14	24508555	-	CMA1	0.40149599313736	0.150653004646301	0	1	0	11
Weissman2016-CRISPRa	CMA1_-_24977522.23-P1P2	GCTCCCAGAAGGCAAGAGAG	NGG	chr14	24508294	+	CMA1	0.0515832006931305	0.694396018981934	0	1	6	114
Weissman2016-CRISPRa	CMA1_-_24977541.23-P1P2	GGGGCAAGGCTGGTAACCAC	NGG	chr14	24508313	+	CMA1	0.252319991588593	0.577697992324829	1	1	1	32
Weissman2016-CRISPRa	CMA1_-_24977551.23-P1P2	GGGTAACCACAGGAACTGCA	NGG	chr14	24508323	+	CMA1	0.20218700170517	0.649740993976593	0	1	3	24
Weissman2016-CRISPRa	CMA1_-_24977632.23-P1P2	GACCCAGTGTTTTTCTAGAA	NGG	chr14	24508404	+	CMA1	0.228438004851341	0.362349987030029	0	1	0	37
Weissman2016-CRISPRa	CMA1_-_24977687.23-P1P2	GTCAGATGTACCCTCAACTA	NGG	chr14	24508459	+	CMA1	0.338376998901367	0.427707999944687	0	1	4	17
Weissman2016-CRISPRa	CMAS_+_22199027.23-P1P2	GGGCCAAGTAGGCTCTGATG	NGG	chr12	22046115	-	CMAS	0.26384899020195	0.66738498210907	0	1	1	24
Weissman2016-CRISPRa	CMAS_+_22199038.23-P1P2	GTGGGGCCAGTAGGCCAAGT	NGG	chr12	22046126	-	CMAS	0.201802998781204	0.554211020469666	0	1	0	64
Weissman2016-CRISPRa	CMAS_+_22199055.23-P1P2	GTCCGCGGCCGCCTCGTCTG	NGG	chr12	22046143	-	CMAS	0.67865002155304	0.578184008598328	1	0	1	6
Weissman2016-CRISPRa	CMAS_+_22199070.23-P1P2	GCGCTGGGAATTGTAGTCCG	NGG	chr12	22046158	-	CMAS	0.157964006066322	0.703517019748688	0	1	1	46
Weissman2016-CRISPRa	CMAS_+_22199085.23-P1P2	GGCCCCTCGCGGTGCTCGCT	NGG	Sequence not found	Sequence not found	Sequence not found	CMAS			0	0	0	0
Weissman2016-CRISPRa	CMAS_-_22198795.23-P1P2	GACCCAGGGGCATTAAAAAA	NGG	chr12	22045839	+	CMAS	0.228380993008614	0.353796988725662	1	0	1	29
Weissman2016-CRISPRa	CMAS_-_22199069.23-P1P2	GCTACTGGCCCCAGACGAGG	NGG	chr12	22046113	+	CMAS	0.214067995548248	0.67288601398468	0	1	0	21
Weissman2016-CRISPRa	CMAS_-_22199105.23-P1P2	GTCCCAGCGAGCACCGCGAG	NGG	Sequence not found	Sequence not found	Sequence not found	CMAS			0	0	0	0
Weissman2016-CRISPRa	CMAS_-_22199163.23-P1P2	GCCAGCTGCCAGGCGGGGAT	NGG	Sequence not found	Sequence not found	Sequence not found	CMAS			0	0	0	0
Weissman2016-CRISPRa	CMAS_-_22199180.23-P1P2	GATCGGGCGGCGCCGAGCTG	NGG	chr12	22046224	+	CMAS	0.682030022144318	0.483799993991852	1	0	0	8
Weissman2016-CRISPRa	CMBL_+_10308229.23-P1P2	GCGCACGTAAATCTCACAGA	NGG	chr5	10308139	-	CMBL	0.404949992895126	0.668305993080139	0	1	0	4
Weissman2016-CRISPRa	CMBL_-_10307967.23-P1P2	GAATCTGCAAAGTCGGGGAA	NGG	Sequence not found	Sequence not found	Sequence not found	CMBL			0	0	0	0
Weissman2016-CRISPRa	CMBL_-_10308065.23-P1P2	GAAGAAGTGGGGTGGTCGGA	NGG	Sequence not found	Sequence not found	Sequence not found	CMBL			0	0	0	0
Weissman2016-CRISPRa	CMBL_-_10308068.23-P1P2	GAAGTGGGGTGGTCGGAGGG	NGG	Sequence not found	Sequence not found	Sequence not found	CMBL			0	0	0	0
Weissman2016-CRISPRa	CMBL_-_10308121.23-P1P2	GGAGGCTCCAAGATAAAGAA	NGG	Sequence not found	Sequence not found	Sequence not found	CMBL			0	0	0	0
Weissman2016-CRISPRa	CMBL_-_10308127.23-P1P2	GCCAAGATAAAGAAAGGTGC	NGG	Sequence not found	Sequence not found	Sequence not found	CMBL			0	0	0	0
Weissman2016-CRISPRa	CMBL_-_10308165.23-P1P2	GGAGGGAACCGCAGAGAGGA	NGG	Sequence not found	Sequence not found	Sequence not found	CMBL			0	0	0	0
Weissman2016-CRISPRa	CMBL_-_10308192.23-P1P2	GGAGAATCAGGCAGCCTTGA	NGG	chr5	10308058	+	CMBL	0.120664000511169	0.459208011627197	0	1	2	58
Weissman2016-CRISPRa	CMBL_-_10308195.23-P1P2	GAATCAGGCAGCCTTGAGGG	NGG	chr5	10308061	+	CMBL	0.223324000835419	0.666483998298645	1	0	1	45
Weissman2016-CRISPRa	CMBL_-_10308198.23-P1P2	GCAGGCAGCCTTGAGGGAGG	NGG	chr5	10308064	+	CMBL	0.0374389998614788	0.523203015327454	0	1	10	152
Weissman2016-CRISPRa	CMC1_+_28282909.23-P1P2	GGACCCGGGTCGGCCGTGAC	NGG	chr3	28241440	-	CMC1	0.387897998094559	0.47409799695015	0	1	1	8
Weissman2016-CRISPRa	CMC1_+_28282948.23-P1P2	GCGCGCAGCCTCGCTTCAGG	NGG	chr3	28241479	-	CMC1	0.375046014785767	0.507321000099182	1	0	1	6
Weissman2016-CRISPRa	CMC1_+_28282951.23-P1P2	GACGCGCGCAGCCTCGCTTC	NGG	chr3	28241482	-	CMC1	0.419773995876312	0.30009400844574	1	0	0	15
Weissman2016-CRISPRa	CMC1_+_28282988.23-P1P2	GGGCGTGTCTGCGTGCCTTT	NGG	chr3	28241519	-	CMC1	0.319909989833832	0.204946994781494	1	0	0	12
Weissman2016-CRISPRa	CMC1_+_28283029.23-P1P2	GAGAGTGGAACTGACTTCGC	NGG	chr3	28241560	-	CMC1	0.178938001394272	0.525762021541596	0	1	0	26
Weissman2016-CRISPRa	CMC1_-_28282849.23-P1P2	GAAGGCGGGTATGGGGGACG	NGG	chr3	28241336	+	CMC1	0.144194006919861	0.414555996656418	1	0	2	38
Weissman2016-CRISPRa	CMC1_-_28282939.23-P1P2	GGCCGACCCGGGTCTGCAAC	NGG	chr3	28241426	+	CMC1	0.631815016269684	0.330071985721588	1	0	0	3
Weissman2016-CRISPRa	CMC1_-_28282962.23-P1P2	GGCACAAGCCTCCTGAAGCG	NGG	chr3	28241449	+	CMC1	0.265424996614456	0.610867977142334	0	1	0	14
Weissman2016-CRISPRa	CMC1_-_28282981.23-P1P2	GAGGCTGCGCGCGTCCTGCA	NGG	chr3	28241468	+	CMC1	0.150591000914574	0.457062005996704	1	0	11	18
Weissman2016-CRISPRa	CMC1_-_28282995.23-P1P2	GCTGCACGGTCCCGCCCCAA	NGG	chr3	28241482	+	CMC1	0.320033013820648	0.502945005893707	0	1	1	8
Weissman2016-CRISPRa	CMC2_+_81040879.23-P1P2	GCCGCCCGGGGCTCTCTTAC	NGG	chr16	81007296	-	CMC2	0.562111020088196	0.338371008634567	1	2	0	6
Weissman2016-CRISPRa	CMC2_-_81040565.23-P1P2	GGCCCATTTCCGTCCGTCGT	NGG	chr16	81006938	+	CMC2	0.795917987823486	0.41933000087738	1	0	0	1
Weissman2016-CRISPRa	CMC2_-_81040896.23-P1P2	GTGGGCCGGTAAGAGAGCCC	NGG	chr16	81007269	+	CMC2	0.41278401017189	0.569687008857727	1	0	0	12
Weissman2016-CRISPRa	CMC4_+_154299669.23-P1P2	GCTTCGGCGCGCGGGTTCCT	NGG	chrX	155071416	-	CMC4	0.549524009227753	0.319413006305695	0	1	1	2
Weissman2016-CRISPRa	CMC4_+_154299685.23-P1P2	GTCCGCCCAGGCCTGGCCTT	NGG	chrX	155071432	-	CMC4	0.162683993577957	0.35301399230957	0	1	2	37
Weissman2016-CRISPRa	CMC4_+_154299967.23-P1P2	GCCCACCCCGGGGACACACT	NGG	chrX	155071714	-	CMC4	0.163077995181084	0.503055989742279	0	1	2	31
Weissman2016-CRISPRa	CMC4_-_154299727.23-P1P2	GAGCGCACAGCGCTGGGCGC	NGG	chrX	155071430	+	CMC4	0.246530994772911	0.21586999297142	1	0	2	40
Weissman2016-CRISPRa	CMC4_-_154299759.23-P1P2	GCCGCAGCACCCGGTTGGTC	NGG	chrX	155071462	+	CMC4	0.34875100851059	0.43198698759079	1	0	0	11
Weissman2016-CRISPRa	CMC4_-_154299779.23-P1P2	GGGACCAAGTGGGCCCGAGG	NGG	chrX	155071482	+	CMC4	0.108368001878262	0.651731014251709	0	2	4	31
Weissman2016-CRISPRa	CMC4_-_154299791.23-P1P2	GCCCGAGGCGGACGTGAGAA	NGG	chrX	155071494	+	CMC4	0.917060971260071	0.577592015266419	1	0	0	3
Weissman2016-CRISPRa	CMIP_+_81478230.23-P1P2	GCGGGGTCGCGGCCCACGAC	NGG	chr16	81444647	-	CMIP	0.763140022754669	0.249018996953964	1	0	0	8
Weissman2016-CRISPRa	CMIP_+_81478296.23-P1P2	GTCAATGGCGGCAACGGCGG	NGG	chr16	81444713	-	CMIP	0.322627991437912	0.412919998168945	1	0	0	16
Weissman2016-CRISPRa	CMIP_+_81478299.23-P1P2	GACGTCAATGGCGGCAACGG	NGG	chr16	81444716	-	CMIP	0.957238018512726	0.520397007465363	1	0	0	1
Weissman2016-CRISPRa	CMIP_+_81478302.23-P1P2	GCTGACGTCAATGGCGGCAA	NGG	chr16	81444719	-	CMIP	0.450904995203018	0.512880980968475	0	1	0	4
Weissman2016-CRISPRa	CMIP_+_81478311.23-P1P2	GCCCGCCCCTCTGACGTCAA	NGG	chr16	81444728	-	CMIP	0.62007999420166	0.507385015487671	1	0	0	8
Weissman2016-CRISPRa	CMIP_+_81478403.23-P1P2	GTCCGGGCGAGAGTGGCCGC	NGG	Sequence not found	Sequence not found	Sequence not found	CMIP			0	0	0	0
Weissman2016-CRISPRa	CMIP_+_81478419.23-P1P2	GTGTGTCCGCGCGGCCGTCC	NGG	chr16	81444836	-	CMIP	0.846728026866913	0.40734800696373	1	0	0	4
Weissman2016-CRISPRa	CMIP_+_81478474.23-P1P2	GGTGGGGGCGGGCGTGTCTC	NGG	Sequence not found	Sequence not found	Sequence not found	CMIP			0	0	0	0
Weissman2016-CRISPRa	CMIP_+_81478592.23-P1P2	GGTCGGGTGCATGCTCGCGG	NGG	chr16	81445009	-	CMIP	0.529233992099762	0.647709012031555	0	1	0	3
Weissman2016-CRISPRa	CMIP_-_81478347.23-P1P2	GGGGCGGGCACATGACCCTG	NGG	chr16	81444720	+	CMIP	0.112502001225948	0.604332983493805	1	0	8	60
Weissman2016-CRISPRa	CMKLR1_+_108714458.23-P2	GGCTCAGTTTCCTGGAGGGT	NGG	chr12	108320703	-	CMKLR1	0.138610005378723	0.367776989936829	1	0	2	48
Weissman2016-CRISPRa	CMKLR1_+_108714462.23-P2	GGCTGGCTCAGTTTCCTGGA	NGG	chr12	108320707	-	CMKLR1	0.125614002346993	0.541042983531952	0	1	2	71
Weissman2016-CRISPRa	CMKLR1_+_108714729.23-P2	GGGGGACCCTGCTAGTGAAG	NGG	Sequence not found	Sequence not found	Sequence not found	CMKLR1			0	0	0	0
Weissman2016-CRISPRa	CMKLR1_+_108714803.23-P2	GGCTGAGGGCAATTCTTAGG	NGG	Sequence not found	Sequence not found	Sequence not found	CMKLR1			0	0	0	0
Weissman2016-CRISPRa	CMKLR1_+_108733273.23-P1	GCAAGAGGCTGCCAGAGGGG	NGG	chr12	108339518	-	CMKLR1	0.0617279000580311	0.474492013454437	1	0	8	80
Weissman2016-CRISPRa	CMKLR1_+_108733276.23-P1	GCTGCAAGAGGCTGCCAGAG	NGG	chr12	108339521	-	CMKLR1	0.103891998529434	0.623389005661011	1	1	6	85
Weissman2016-CRISPRa	CMKLR1_+_108733380.23-P1	GTGGAGCTTGAGCCCCTCAC	NGG	chr12	108339625	-	CMKLR1	0.205044999718666	0.47266098856926	1	0	0	29
Weissman2016-CRISPRa	CMKLR1_+_108733431.23-P1	GAACAGCGTTGCAAAGGCCC	NGG	Sequence not found	Sequence not found	Sequence not found	CMKLR1			0	0	0	0
Weissman2016-CRISPRa	CMKLR1_-_108714491.23-P2	GGAAACTGAGCCAGCAGCTT	NGG	chr12	108320692	+	CMKLR1	0.147420004010201	0.383617997169495	1	0	2	61
Weissman2016-CRISPRa	CMKLR1_-_108714509.23-P2	GTAGGACCAACCAGGTCCTC	NGG	chr12	108320710	+	CMKLR1	0.405716001987457	0.480181992053986	0	1	0	3
Weissman2016-CRISPRa	CMKLR1_-_108714571.23-P2	GCATTCATTCGTTCTACAAG	NGG	chr12	108320772	+	CMKLR1	0.129428997635841	0.557305991649628	0	1	2	31
Weissman2016-CRISPRa	CMKLR1_-_108714701.23-P2	GGAACAACAGGATGGTATTG	NGG	Sequence not found	Sequence not found	Sequence not found	CMKLR1			0	0	0	0
Weissman2016-CRISPRa	CMKLR1_-_108714879.23-P2	GAGCACAATGCTCACTCCAG	NGG	Sequence not found	Sequence not found	Sequence not found	CMKLR1			0	0	0	0
Weissman2016-CRISPRa	CMKLR1_-_108714889.23-P2	GTCACTCCAGGGGTCCCCGT	NGG	Sequence not found	Sequence not found	Sequence not found	CMKLR1			0	0	0	0
Weissman2016-CRISPRa	CMKLR1_-_108733173.23-P1	GAAACTGGGCTGACCTAGGG	NGG	chr12	108339374	+	CMKLR1	0.228140994906426	0.410165011882782	1	0	0	30
Weissman2016-CRISPRa	CMKLR1_-_108733179.23-P1	GGGCTGACCTAGGGCGGGGG	NGG	chr12	108339380	+	CMKLR1	0.141753003001213	0.389461010694504	1	0	2	59
Weissman2016-CRISPRa	CMKLR1_-_108733199.23-P1	GGGCTAGCTGCGTGGAGAGG	NGG	chr12	108339400	+	CMKLR1	0.0861561000347138	0.349334001541138	0	1	2	51
Weissman2016-CRISPRa	CMKLR1_-_108733231.23-P1	GAGGGTGCCCCTACCAGCCG	NGG	chr12	108339432	+	CMKLR1	0.405582994222641	0.53268301486969	1	0	1	21
Weissman2016-CRISPRa	CMKLR1_-_108733284.23-P1	GTGGGGACGACCCGCCCCTC	NGG	chr12	108339485	+	CMKLR1	0.319914996623993	0.385116010904312	0	1	0	14
Weissman2016-CRISPRa	CMKLR1_-_108733390.23-P1	GCGCCTCTGCTCCCGGTGAG	NGG	chr12	108339591	+	CMKLR1	0.217164993286133	0.498564004898071	1	0	1	21
Weissman2016-CRISPRa	CMPK1_+_47799240.23-P1P2	GCATTCCAGCCAGTGAGGTA	NGG	Sequence not found	Sequence not found	Sequence not found	CMPK1			0	0	0	0
Weissman2016-CRISPRa	CMPK1_+_47799299.23-P1P2	GAGGCTGGGACGTGATCCGC	NGG	Sequence not found	Sequence not found	Sequence not found	CMPK1			0	0	0	0
Weissman2016-CRISPRa	CMPK1_+_47799332.23-P1P2	GTCCTGCGCCCTCAAGTGTC	NGG	Sequence not found	Sequence not found	Sequence not found	CMPK1			0	0	0	0
Weissman2016-CRISPRa	CMPK1_+_47799417.23-P1P2	GCGTCTCGGCGACACTCGTG	NGG	chr1	47333767	-	CMPK1	0.597669005393982	0.63146698474884	1	0	0	2
Weissman2016-CRISPRa	CMPK1_+_47799439.23-P1P2	GGAGGAGCTTCGCACGGCGG	NGG	chr1	47333789	-	CMPK1	0.513267993927002	0.439752995967865	1	0	0	13
Weissman2016-CRISPRa	CMPK1_+_47799462.23-P1P2	GCGTCCGCGGCCCTGTCGGA	NGG	Sequence not found	Sequence not found	Sequence not found	CMPK1			0	0	0	0
Weissman2016-CRISPRa	CMPK1_+_47799475.23-P1P2	GGTGGCTGCCCGGGCGTCCG	NGG	Sequence not found	Sequence not found	Sequence not found	CMPK1			0	0	0	0
Weissman2016-CRISPRa	CMPK1_-_47799257.23-P1P2	GCTCCCCATACCTCACTGGC	NGG	Sequence not found	Sequence not found	Sequence not found	CMPK1			0	0	0	0
Weissman2016-CRISPRa	CMPK1_-_47799289.23-P1P2	GCATTGCGAGCAGAGACAAT	NGG	Sequence not found	Sequence not found	Sequence not found	CMPK1			0	0	0	0
Weissman2016-CRISPRa	CMPK1_-_47799395.23-P1P2	GAGCACTAATAACCACCCAA	NGG	chr1	47333701	+	CMPK1	0.223796993494034	0.711987018585205	0	2	2	17
Weissman2016-CRISPRa	CMPK2_+_7005785.23-P1P2	GCCTGCGCGGGCCACTGTCG	NGG	chr2	6865676	-	CMPK2	0.36762198805809	0.475993990898132	0	1	0	6
Weissman2016-CRISPRa	CMPK2_+_7006014.23-P1P2	GATCTCGCGGCGAGGAGGAG	NGG	chr2	6865905	-	CMPK2	0.212025001645088	0.550329983234406	0	1	8	26
Weissman2016-CRISPRa	CMPK2_+_7006233.23-P1P2	GCACCCGGCATAAGCCGCAG	NGG	chr2	6866124	-	CMPK2	0.496830999851227	0.649498999118805	1	0	1	12
Weissman2016-CRISPRa	CMPK2_+_7006349.23-P1P2	GGGGCCTGGTCAGTCATCCA	NGG	chr2	6866240	-	CMPK2	0.359508007764816	0.53887802362442	0	1	0	32
Weissman2016-CRISPRa	CMPK2_+_7006368.23-P1P2	GAGGGAGCCCATGGTCTGCA	NGG	chr2	6866259	-	CMPK2	0.155055999755859	0.527311027050018	1	0	2	45
Weissman2016-CRISPRa	CMPK2_-_7005705.23-P1P2	GCCTAGGGCGAAGTGAGCCA	NGG	chr2	6865552	+	CMPK2	0.216083005070686	0.565706014633179	1	0	0	26
Weissman2016-CRISPRa	CMPK2_-_7005796.23-P1P2	GCGAGCAGCGGCCCCGACAG	NGG	chr2	6865643	+	CMPK2	0.32974499464035	0.523584008216858	0	1	1	17
Weissman2016-CRISPRa	CMPK2_-_7005876.23-P1P2	GCCGCCTCGGAAACGAAACC	NGG	chr2	6865723	+	CMPK2	0.542979001998901	0.428223997354507	0	1	1	2
Weissman2016-CRISPRa	CMPK2_-_7005910.23-P1P2	GGCCGGCGGGAAACGAAACC	NGG	chr2	6865757	+	CMPK2	0.50688898563385	0.421685010194778	0	1	0	2
Weissman2016-CRISPRa	CMPK2_-_7005913.23-P1P2	GGGCGGGAAACGAAACCCGG	NGG	chr2	6865760	+	CMPK2	0.477625995874405	0.646390974521637	0	1	0	5
Weissman2016-CRISPRa	CMSS1_+_99536537.23-P1P2	GAAAAGGAACATAAGACGAA	NGG	chr3	99817715	-	CMSS1	0.10580799728632	0.566253006458283	0	1	4	85
Weissman2016-CRISPRa	CMSS1_+_99536594.23-P1P2	GCCGACAGGCAGAAGCAGTT	NGG	chr3	99817772	-	CMSS1	0.130910992622376	0.443614006042481	1	0	1	60
Weissman2016-CRISPRa	CMSS1_-_99536391.23-P1P2	GAAAACACACGCACATGTTT	NGG	chr3	99817525	+	CMSS1	0.130977004766464	0.406221985816956	1	1	2	36
Weissman2016-CRISPRa	CMSS1_-_99536449.23-P1P2	GGAGAAAAATCGTCTTCACA	NGG	chr3	99817583	+	CMSS1	0.411731004714966	0.672937989234924	1	0	1	23
Weissman2016-CRISPRa	CMSS1_-_99536645.23-P1P2	GTGGAAACTGCGACGAGTCT	NGG	chr3	99817779	+	CMSS1	0.748327970504761	0.514406025409699	1	0	0	7
Weissman2016-CRISPRa	CMSS1_-_99536650.23-P1P2	GACTGCGACGAGTCTGGGAG	NGG	chr3	99817784	+	CMSS1	0.207019999623299	0.567568004131317	0	1	1	11
Weissman2016-CRISPRa	CMSS1_-_99536667.23-P1P2	GAGCGGCTGCCGGAGAGGCG	NGG	chr3	99817801	+	CMSS1	0.173811003565788	0.525761008262634	1	0	2	42
Weissman2016-CRISPRa	CMSS1_-_99536692.23-P1P2	GAGGTGTGACGTCATCGCCG	NGG	chr3	99817826	+	CMSS1	1	0.649258971214294	1	0	0	0
Weissman2016-CRISPRa	CMSS1_-_99536697.23-P1P2	GTGACGTCATCGCCGCGGGG	NGG	chr3	99817831	+	CMSS1	0.589250028133392	0.597616016864777	1	0	1	5
Weissman2016-CRISPRa	CMSS1_-_99536716.23-P1P2	GCGGAGGCGACAGTGTCTAG	NGG	chr3	99817850	+	CMSS1	0.488626003265381	0.595628976821899	1	0	0	10
Weissman2016-CRISPRa	CMTM1_+_66600563.23-P1P2	GAGACTGCGGGGTGCTTCCG	NGG	chr16	66566682	-	CMTM1	0.555251002311707	0.518800020217896	1	0	0	4
Weissman2016-CRISPRa	CMTM1_+_66600898.23-P1P2	GCCCCGTGGGCATTTCCCCG	NGG	chr16	66567017	-	CMTM1	0.298366993665695	0.658517003059387	0	1	2	11
Weissman2016-CRISPRa	CMTM1_+_66600911.23-P1P2	GTCTGGAGCTGGCACCCCGT	NGG	chr16	66567030	-	CMTM1	0.325534999370575	0.508634984493256	0	1	0	9
Weissman2016-CRISPRa	CMTM1_+_66600935.23-P1P2	GTGGCAAAGTGAATTATGGA	NGG	chr16	66567054	-	CMTM1	0.187540993094444	0.601900994777679	1	0	1	42
Weissman2016-CRISPRa	CMTM1_-_66600627.23-P1P2	GCAGCCGCCGCACGTCCCCA	NGG	chr16	66566702	+	CMTM1	0.369516998529434	0.552536010742188	1	0	3	13
Weissman2016-CRISPRa	CMTM1_-_66600762.23-P1P2	GCGATCAAAGAGCGCGTGGA	NGG	chr16	66566837	+	CMTM1	0.798054993152618	0.590568006038666	1	0	1	2
Weissman2016-CRISPRa	CMTM1_-_66600877.23-P1P2	GAGAGCTGGTGAGACCTAGC	NGG	chr16	66566952	+	CMTM1	0.201440006494522	0.41593798995018	1	0	2	28
Weissman2016-CRISPRa	CMTM1_-_66600887.23-P1P2	GAGACCTAGCTGGGCGGATG	NGG	chr16	66566962	+	CMTM1	0.375741988420487	0.473356992006302	1	0	0	25
Weissman2016-CRISPRa	CMTM1_-_66600891.23-P1P2	GCTAGCTGGGCGGATGTGGC	NGG	chr16	66566966	+	CMTM1	0.0562196001410484	0.465526014566422	0	1	0	113
Weissman2016-CRISPRa	CMTM1_-_66600903.23-P1P2	GATGTGGCCGGCAGTGGCCT	NGG	chr16	66566978	+	CMTM1	0.100942000746727	0.287981986999512	1	0	5	61
Weissman2016-CRISPRa	CMTM2_+_66612962.23-P1	GTGACAGCATGCGAGCTCGG	NGG	chr16	66579081	-	CMTM2	0.268344014883041	0.652154982089996	1	0	0	18
Weissman2016-CRISPRa	CMTM2_+_66613102.23-P1	GTCACGGCCCTGAGCTCCGC	NGG	chr16	66579221	-	CMTM2	0.480843991041183	0.460624009370804	1	0	0	8
Weissman2016-CRISPRa	CMTM2_+_66613193.23-P1	GTGCCCTCGCGGTCCCATCC	NGG	chr16	66579312	-	CMTM2	0.244975998997688	0.480877995491028	0	1	0	14
Weissman2016-CRISPRa	CMTM2_+_66620720.23-P2	GTATCTGTGGCCCTCCAGCT	NGG	chr16	66586839	-	CMTM2	0.296164005994797	0.532450973987579	0	2	3	16
Weissman2016-CRISPRa	CMTM2_+_66620748.23-P2	GGATAAACACACACCGGGCT	NGG	chr16	66586867	-	CMTM2	0.411157011985779	0.514712989330292	0	1	0	14
Weissman2016-CRISPRa	CMTM2_+_66620814.23-P2	GCCTGGCTAGCTTCCTCCAA	NGG	chr16	66586933	-	CMTM2	0.256998986005783	0.530566990375519	0	1	1	12
Weissman2016-CRISPRa	CMTM2_-_66613156.23-P1	GCAGCCCCCCGACCCCGCAG	NGG	chr16	66579231	+	CMTM2	0.151794001460075	0.522790014743805	1	0	4	48
Weissman2016-CRISPRa	CMTM2_-_66613177.23-P1	GGAGCGGCGGCTTACAGACC	NGG	chr16	66579252	+	CMTM2	0.786623001098633	0.397931009531021	1	0	0	3
Weissman2016-CRISPRa	CMTM2_-_66613201.23-P1	GCCACCTGGAGACGCCGGGA	NGG	chr16	66579276	+	CMTM2	0.168689996004105	0.508850991725922	1	0	2	39
Weissman2016-CRISPRa	CMTM2_-_66613212.23-P1	GCGCCGGGATGGGACCGCGA	NGG	chr16	66579287	+	CMTM2	0.42849400639534	0.59867000579834	0	1	0	6
Weissman2016-CRISPRa	CMTM2_-_66613232.23-P1	GGGCAGCTCCGCGCGGAGGT	NGG	chr16	66579307	+	CMTM2	0.270592987537384	0.506640017032623	1	0	2	16
Weissman2016-CRISPRa	CMTM2_-_66613246.23-P1	GGAGGTGGGACCGGCGGGTT	NGG	chr16	66579321	+	CMTM2	0.32974299788475	0.323527991771698	1	0	1	31
Weissman2016-CRISPRa	CMTM2_-_66613251.23-P1	GGGGACCGGCGGGTTGGGAA	NGG	chr16	66579326	+	CMTM2	0.115957997739315	0.483736008405685	0	1	1	37
Weissman2016-CRISPRa	CMTM2_-_66620590.23-P2	GATAATAAATGAGTATTAGT	NGG	Sequence not found	Sequence not found	Sequence not found	CMTM2			0	0	0	0
Weissman2016-CRISPRa	CMTM2_-_66620646.23-P2	GACAGAGAGATGGTAGAAGA	NGG	chr16	66586721	+	CMTM2	0.0411411002278328	0.533831000328064	0	1	14	252
Weissman2016-CRISPRa	CMTM2_-_66620664.23-P2	GAGGGGGCTGGTGACTTCAC	NGG	chr16	66586739	+	CMTM2	0.175227001309395	0.521888971328735	1	0	3	24
Weissman2016-CRISPRa	CMTM2_-_66620678.23-P2	GTTCACAGGCTTCAGCACGA	NGG	chr16	66586753	+	CMTM2	0.318174004554749	0.731611013412476	0	1	0	11
Weissman2016-CRISPRa	CMTM2_-_66620704.23-P2	GTTAGCATCCTGGACTTTTT	NGG	chr16	66586779	+	CMTM2	0.206384003162384	0.190858006477356	0	1	1	23
Weissman2016-CRISPRa	CMTM2_-_66620854.23-P2	GAGGGTGCAGTGTTTGTTGA	NGG	chr16	66586929	+	CMTM2	0.161474004387856	0.423106014728546	0	1	2	32
Weissman2016-CRISPRa	CMTM2_-_66620875.23-P2	GGGGACCCTGGCTTTGGCTG	NGG	chr16	66586950	+	CMTM2	0.0831383019685745	0.396519988775253	1	0	4	85
Weissman2016-CRISPRa	CMTM3_+_66638362.23-P1P2	GCGTCTGCCCCTATCCAGAA	NGG	Sequence not found	Sequence not found	Sequence not found	CMTM3			0	0	0	0
Weissman2016-CRISPRa	CMTM3_+_66638405.23-P1P2	GGACCTCCCGATCACCGCCC	NGG	chr16	66604524	-	CMTM3	0.325509011745453	0.559937000274658	0	1	0	4
Weissman2016-CRISPRa	CMTM3_-_66638375.23-P1P2	GATAGACAGCCCTTCTGGAT	NGG	Sequence not found	Sequence not found	Sequence not found	CMTM3			0	0	0	0
Weissman2016-CRISPRa	CMTM3_-_66638389.23-P1P2	GTGGATAGGGGCAGACGGGT	NGG	Sequence not found	Sequence not found	Sequence not found	CMTM3			0	0	0	0
Weissman2016-CRISPRa	CMTM3_-_66638421.23-P1P2	GGGGTGCCGGGGCGGTGATC	NGG	chr16	66604496	+	CMTM3	0.191551998257637	0.308205991983414	1	0	1	37
Weissman2016-CRISPRa	CMTM3_-_66638424.23-P1P2	GTGCCGGGGCGGTGATCGGG	NGG	chr16	66604499	+	CMTM3	0.344375014305115	0.425971001386643	1	0	0	17
Weissman2016-CRISPRa	CMTM3_-_66638446.23-P1P2	GTCTCCAGCGGCCCGAACCA	NGG	chr16	66604521	+	CMTM3	0.704657971858978	0.570115983486176	1	0	0	8
Weissman2016-CRISPRa	CMTM3_-_66638458.23-P1P2	GCGAACCAGGGTGAAGAAGA	NGG	chr16	66604533	+	CMTM3	0.13748799264431	0.522293984889984	0	1	2	38
Weissman2016-CRISPRa	CMTM3_-_66638473.23-P1P2	GAAGAAGGTGGAGTCTGCGG	NGG	chr16	66604548	+	CMTM3	0.30732798576355	0.646147012710571	1	0	0	47
Weissman2016-CRISPRa	CMTM3_-_66638534.23-P1P2	GCCGCAGCCGGGGTCCGAGG	NGG	Sequence not found	Sequence not found	Sequence not found	CMTM3			0	0	0	0
Weissman2016-CRISPRa	CMTM4_+_66730726.23-P1P2	GGCCGCGGAGCGCCTCCGAG	NGG	chr16	66696845	-	CMTM4	0.261574000120163	0.502470016479492	0	1	1	13
Weissman2016-CRISPRa	CMTM4_+_66730834.23-P1P2	GTCTAGGCGCAGGTGGGGGC	NGG	chr16	66696953	-	CMTM4	0.19938999414444	0.298916012048721	0	1	0	22
Weissman2016-CRISPRa	CMTM4_+_66730869.23-P1P2	GGATCGCCAGCGCCCACCAG	NGG	chr16	66696988	-	CMTM4	0.171091005206108	0.511350989341736	1	0	7	81
Weissman2016-CRISPRa	CMTM4_-_66730757.23-P1P2	GGCGCTCCGCGGCTCGAGCG	NGG	chr16	66696832	+	CMTM4	0.666601002216339	0.513539016246796	1	0	0	11
Weissman2016-CRISPRa	CMTM4_-_66730760.23-P1P2	GCTCCGCGGCTCGAGCGAGG	NGG	chr16	66696835	+	CMTM4	0.386413007974625	0.645735025405884	1	0	3	7
Weissman2016-CRISPRa	CMTM4_-_66730763.23-P1P2	GCGCGGCTCGAGCGAGGTGG	NGG	chr16	66696838	+	CMTM4	0.488391011953354	0.457334995269775	0	1	0	6
Weissman2016-CRISPRa	CMTM4_-_66730861.23-P1P2	GCCCACCTGCGCCTAGAGCC	NGG	chr16	66696936	+	CMTM4	0.219068005681038	0.322825014591217	0	1	1	32
Weissman2016-CRISPRa	CMTM4_-_66730909.23-P1P2	GATCCCGGCACGCGGGGCGA	NGG	chr16	66696984	+	CMTM4	0.456735998392105	0.343133985996246	1	0	0	3
Weissman2016-CRISPRa	CMTM4_-_66730917.23-P1P2	GACGCGGGGCGATGGGGTTC	NGG	chr16	66696992	+	CMTM4	0.454129993915558	0.337749987840653	0	1	0	3
Weissman2016-CRISPRa	CMTM4_-_66730933.23-P1P2	GTTCAGGCAGCGGGGTCTTG	NGG	chr16	66697008	+	CMTM4	0.423972010612488	0.391009002923966	1	0	1	8
Weissman2016-CRISPRa	CMTM5_+_23846075.23-P1P2	GGATGTGAGTAGAGGAACAG	NGG	chr14	23376888	-	CMTM5	0.113357998430729	0.69209098815918	1	0	3	66
Weissman2016-CRISPRa	CMTM5_+_23846103.23-P1P2	GGGTCCGAAAAGAAACTGGG	NGG	chr14	23376916	-	CMTM5	0.269587993621826	0.718933999538422	0	1	1	14
Weissman2016-CRISPRa	CMTM5_+_23846107.23-P1P2	GAGGAGGTCCGAAAAGAAAC	NGG	chr14	23376920	-	CMTM5	0.165049001574516	0.348316997289658	1	0	1	32
Weissman2016-CRISPRa	CMTM5_+_23846151.23-P1P2	GCTTAGAGCCCAACCCAGCC	NGG	chr14	23376964	-	CMTM5	0.232047006487846	0.489715993404388	1	0	5	40
Weissman2016-CRISPRa	CMTM5_+_23846212.23-P1P2	GCAGCCCCCTAGAGACCCAT	NGG	chr14	23377025	-	CMTM5	0.299517005681992	0.546606004238129	0	1	0	19
Weissman2016-CRISPRa	CMTM5_-_23845797.23-P1P2	GTGGCCCATCCCAAACACCA	NGG	chr14	23376566	+	CMTM5	0.226219996809959	0.676494002342224	0	1	1	28
Weissman2016-CRISPRa	CMTM5_-_23845934.23-P1P2	GGCTGCTGCAGCTTGGTCCT	NGG	chr14	23376703	+	CMTM5	0.107294999063015	0.279603004455566	1	0	1	61
Weissman2016-CRISPRa	CMTM5_-_23846026.23-P1P2	GAGAGGGTTAAGGTTAGAGA	NGG	chr14	23376795	+	CMTM5	0.0976374968886375	0.551916003227234	0	1	4	74
Weissman2016-CRISPRa	CMTM5_-_23846178.23-P1P2	GTGGGTTGGGCTCTAAGCAA	NGG	chr14	23376947	+	CMTM5	0.357849985361099	0.524941980838776	0	1	0	12
Weissman2016-CRISPRa	CMTM5_-_23846229.23-P1P2	GCCTCCCCATGGGTCTCTAG	NGG	chr14	23376998	+	CMTM5	0.186161994934082	0.506533980369568	0	1	2	19
Weissman2016-CRISPRa	CMTM6_+_32544394.23-P1P2	GCAAATTTGCTGAGAGGGGG	NGG	Sequence not found	Sequence not found	Sequence not found	CMTM6			0	0	0	0
Weissman2016-CRISPRa	CMTM6_+_32544397.23-P1P2	GAAGCAAATTTGCTGAGAGG	NGG	Sequence not found	Sequence not found	Sequence not found	CMTM6			0	0	0	0
Weissman2016-CRISPRa	CMTM6_+_32544400.23-P1P2	GAACAAGCAAATTTGCTGAG	NGG	chr3	32502930	-	CMTM6	0.12610499560833	0.671579003334045	0	1	3	44
Weissman2016-CRISPRa	CMTM6_+_32544438.23-P1P2	GTCAATTCTTGGATGAAAGT	NGG	chr3	32502968	-	CMTM6	0.295814990997314	0.537995994091034	0	1	0	23
Weissman2016-CRISPRa	CMTM6_+_32544474.23-P1P2	GGAGGTGAGAAATCCATCAA	NGG	chr3	32503004	-	CMTM6	0.141464993357658	0.628732025623322	1	0	2	61
Weissman2016-CRISPRa	CMTM6_+_32544496.23-P1P2	GTCAGGAGGATGAAAGATGG	NGG	chr3	32503026	-	CMTM6	0.100564002990723	0.501558005809784	1	0	6	93
Weissman2016-CRISPRa	CMTM6_+_32544563.23-P1P2	GCACCCAAGTACCTAGAACG	NGG	Sequence not found	Sequence not found	Sequence not found	CMTM6			0	0	0	0
Weissman2016-CRISPRa	CMTM6_-_32544336.23-P1P2	GGAGGCGGCCGTCACTTCCT	NGG	chr3	32502822	+	CMTM6	0.388895004987717	0.503718972206116	1	0	1	9
Weissman2016-CRISPRa	CMTM6_-_32544574.23-P1P2	GGTGCAGTGAACCCCGTTCT	NGG	Sequence not found	Sequence not found	Sequence not found	CMTM6			0	0	0	0
Weissman2016-CRISPRa	CMTM6_-_32544612.23-P1P2	GAAGTACTACCCAAAATCAC	NGG	Sequence not found	Sequence not found	Sequence not found	CMTM6			0	0	0	0
Weissman2016-CRISPRa	CMTM7_+_32433204.23-P1P2	GCGGCCGGCGCCTTCCAGAA	NGG	chr3	32391734	-	CMTM7	0.43742299079895	0.547954976558685	0	1	0	10
Weissman2016-CRISPRa	CMTM7_+_32433223.23-P1P2	GGATCCCTCCGGTGACTGGC	NGG	chr3	32391753	-	CMTM7	0.306849002838135	0.494354009628296	1	0	0	16
Weissman2016-CRISPRa	CMTM7_+_32433227.23-P1P2	GGCGGGATCCCTCCGGTGAC	NGG	chr3	32391757	-	CMTM7	0.501415014266968	0.389283001422882	1	0	0	6
Weissman2016-CRISPRa	CMTM7_+_32433234.23-P1P2	GGCCTCTGGCGGGATCCCTC	NGG	chr3	32391764	-	CMTM7	0.214077994227409	0.508213996887207	0	1	2	19
Weissman2016-CRISPRa	CMTM7_+_32433244.23-P1P2	GACGCGGAGCCGCCTCTGGC	NGG	chr3	32391774	-	CMTM7	0.553662002086639	0.441271990537643	1	0	1	11
Weissman2016-CRISPRa	CMTM7_-_32433188.23-P1P2	GAACTTCCGCGCATCTACGA	NGG	chr3	32391674	+	CMTM7	0.484304994344711	0.628947019577026	0	1	1	0
Weissman2016-CRISPRa	CMTM7_-_32433212.23-P1P2	GGGGACTGCCGCTACCTTTC	NGG	chr3	32391698	+	CMTM7	0.235276997089386	0.127320006489754	0	1	0	10
Weissman2016-CRISPRa	CMTM7_-_32433237.23-P1P2	GGCGCCGGCCGGCCAGTCAC	NGG	chr3	32391723	+	CMTM7	0.50553697347641	0.434944003820419	1	0	0	14
Weissman2016-CRISPRa	CMTM7_-_32433241.23-P1P2	GCGGCCGGCCAGTCACCGGA	NGG	chr3	32391727	+	CMTM7	0.382744997739792	0.62568199634552	0	1	0	4
Weissman2016-CRISPRa	CMTM7_-_32433254.23-P1P2	GACCGGAGGGATCCCGCCAG	NGG	chr3	32391740	+	CMTM7	0.443094998598099	0.614754974842072	0	1	0	5
Weissman2016-CRISPRa	CMTM8_+_32280020.23-P1P2	GGCGTCGCACCCAGGGTGGC	NGG	chr3	32238550	-	CMTM8	0.199197992682457	0.276387006044388	0	1	0	12
Weissman2016-CRISPRa	CMTM8_+_32280024.23-P1P2	GCGCCGCGTCGCACCCAGGG	NGG	chr3	32238554	-	CMTM8	0.473291993141174	0.639703989028931	1	0	0	10
Weissman2016-CRISPRa	CMTM8_+_32280028.23-P1P2	GAAGGCGCCGCGTCGCACCC	NGG	chr3	32238558	-	CMTM8	0.59772402048111	0.473109990358353	1	0	2	6
Weissman2016-CRISPRa	CMTM8_+_32280104.23-P1P2	GCAGGAGAGGGACCGCCCCG	NGG	Sequence not found	Sequence not found	Sequence not found	CMTM8			0	0	0	0
Weissman2016-CRISPRa	CMTM8_-_32279858.23-P1P2	GGAGGCCTGGGTTTCCTTAA	NGG	chr3	32238344	+	CMTM8	0.220075994729996	0.222077995538712	1	0	1	32
Weissman2016-CRISPRa	CMTM8_-_32279945.23-P1P2	GCGGGGCCTGACAGAAGTAA	NGG	chr3	32238431	+	CMTM8	0.353156000375748	0.530267000198364	1	0	0	15
Weissman2016-CRISPRa	CMTM8_-_32280068.23-P1P2	GCTTCTCCGCCGCTGGGAGT	NGG	chr3	32238554	+	CMTM8	0.387845993041992	0.372112989425659	0	1	0	9
Weissman2016-CRISPRa	CMTM8_-_32280076.23-P1P2	GCCGCTGGGAGTCGGGCAAC	NGG	chr3	32238562	+	CMTM8	0.478585988283157	0.410219013690949	1	0	1	10
Weissman2016-CRISPRa	CMTM8_-_32280085.23-P1P2	GGTCGGGCAACAGGTGAAGA	NGG	chr3	32238571	+	CMTM8	0.153154999017715	0.552730023860931	0	1	0	23
Weissman2016-CRISPRa	CMTM8_-_32280098.23-P1P2	GTGAAGAGGGCGGGCGTCCG	NGG	chr3	32238584	+	CMTM8	0.546209990978241	0.475329995155335	1	0	0	8
Weissman2016-CRISPRa	CMTR1_+_37400840.23-P1P2	GCGGAAAAGCCGCCCGGAAA	NGG	chr6	37433086	-	CMTR1	0.981693029403686	0.482051998376846	1	0	0	1
Weissman2016-CRISPRa	CMTR1_+_37400846.23-P1P2	GCCTGCGCGGAAAAGCCGCC	NGG	chr6	37433092	-	CMTR1	0.643207013607025	0.449344992637634	1	0	0	6
Weissman2016-CRISPRa	CMTR1_+_37400871.23-P1P2	GTCTCAACCTGGGAGGTCCA	NGG	chr6	37433117	-	CMTR1	0.214127004146576	0.483999013900757	0	1	4	20
Weissman2016-CRISPRa	CMTR1_+_37400941.23-P1P2	GCCGCGCCTCGGTCCTCCCC	NGG	chr6	37433187	-	CMTR1	0.154276996850967	0.422235012054443	1	0	2	61
Weissman2016-CRISPRa	CMTR1_+_37400994.23-P1P2	GGCGCTCGGGTCCAGTACTG	NGG	chr6	37433240	-	CMTR1	0.515029013156891	0.552271008491516	0	1	0	3
Weissman2016-CRISPRa	CMTR1_-_37400897.23-P1P2	GGACCTCCCAGGTTGAGAGG	NGG	chr6	37433099	+	CMTR1	0.154487997293472	0.536087989807129	1	0	0	41
Weissman2016-CRISPRa	CMTR1_-_37401005.23-P1P2	GGCTGCGCTGCCCGCAGTAC	NGG	chr6	37433207	+	CMTR1	0.557394027709961	0.369051992893219	1	0	2	13
Weissman2016-CRISPRa	CMTR1_-_37401020.23-P1P2	GGTACTGGACCCGAGCGCGA	NGG	chr6	37433222	+	CMTR1	0.459120988845825	0.650198996067047	0	1	0	1
Weissman2016-CRISPRa	CMTR1_-_37401025.23-P1P2	GGGACCCGAGCGCGACGGTG	NGG	chr6	37433227	+	CMTR1	0.419907003641128	0.572962999343872	0	1	0	4
Weissman2016-CRISPRa	CMTR1_-_37401038.23-P1P2	GACGGTGCGGCTGGCGGACC	NGG	chr6	37433240	+	CMTR1	0.271180987358093	0.243907004594803	1	0	4	87
Weissman2016-CRISPRa	CMTR2_+_71323368.23-P1P2	GTAGGCGAGGCGAGAGTCGC	NGG	Sequence not found	Sequence not found	Sequence not found	CMTR2	0.308901011943817	0	0	2	0	5
Weissman2016-CRISPRa	CMTR2_+_71323400.23-P1P2	GCTCCGCGAAGCAAAACCTA	NGG	Sequence not found	Sequence not found	Sequence not found	CMTR2	0.318877995014191	0	0	2	0	5
Weissman2016-CRISPRa	CMTR2_+_71323452.23-P1P2	GTCCGTTGCCATAGTGGCCG	NGG	chr16	71289571	-	CMTR2	0.377357989549637	0.477813988924027	0	1	1	0
Weissman2016-CRISPRa	CMTR2_-_71323337.23-P1P2	GCGCACGCGCCCTGTAGGCC	NGG	chr16	71289412	+	CMTR2	0.454665988683701	0.418884009122849	2	0	0	6
Weissman2016-CRISPRa	CMTR2_-_71323466.23-P1P2	GCTCCCGCCCCCGGCCACTA	NGG	Sequence not found	Sequence not found	Sequence not found	CMTR2	0.172537997364998	0	0	2	0	37
Weissman2016-CRISPRa	CMTR2_-_71323472.23-P1P2	GCCCCCGGCCACTATGGCAA	NGG	chr16	71289547	+	CMTR2	0.438948005437851	0.598038971424103	1	1	1	10
Weissman2016-CRISPRa	CMTR2_-_71323478.23-P1P2	GGCCACTATGGCAACGGAAG	NGG	chr16	71289553	+	CMTR2	0.407200008630753	0.480650007724762	1	1	0	18
Weissman2016-CRISPRa	CMTR2_-_71323503.23-P1P2	GGCGCAGGCGGAGCATTCTT	NGG	Sequence not found	Sequence not found	Sequence not found	CMTR2	0.26671901345253	0	0	2	0	11
Weissman2016-CRISPRa	CMTR2_-_71323529.23-P1P2	GGTCCCGAAGAGGGGTGAAA	NGG	Sequence not found	Sequence not found	Sequence not found	CMTR2			0	0	0	0
Weissman2016-CRISPRa	CMTR2_-_71323638.23-P1P2	GCACTGGCTGCTGGCCCCAA	NGG	Sequence not found	Sequence not found	Sequence not found	CMTR2	0.0863692983984947	0	0	2	6	65
Weissman2016-CRISPRa	CMYA5_+_78985399.23-P1P2	GGCACCAGGGGGTTCAAAGG	NGG	chr5	79689598	-	CMYA5	0.255578011274338	0.570933997631073	0	1	0	28
Weissman2016-CRISPRa	CMYA5_+_78985402.23-P1P2	GGCTGCACCAGGGGGTTCAA	NGG	chr5	79689601	-	CMYA5	0.270011991262436	0.492549002170563	1	0	1	20
Weissman2016-CRISPRa	CMYA5_+_78985411.23-P1P2	GCGGGCTCCGGCTGCACCAG	NGG	chr5	79689610	-	CMYA5	0.249831005930901	0.392711013555527	1	0	1	49
Weissman2016-CRISPRa	CMYA5_+_78985533.23-P1P2	GTTTCGCCACCGAGCTTCTG	NGG	chr5	79689732	-	CMYA5	0.419625997543335	0.545387029647827	1	0	2	9
Weissman2016-CRISPRa	CMYA5_-_78985385.23-P1P2	GCTGGAGGAAATAAGAGACG	NGG	chr5	79689540	+	CMYA5	0.0928924977779388	0.738089025020599	0	1	1	56
Weissman2016-CRISPRa	CMYA5_-_78985476.23-P1P2	GTTGTCCGAAAGGCCCGCCA	NGG	chr5	79689631	+	CMYA5	0.89206999540329	0.618619978427887	1	0	0	1
Weissman2016-CRISPRa	CMYA5_-_78985482.23-P1P2	GGAAAGGCCCGCCAGGGATC	NGG	chr5	79689637	+	CMYA5	0.303602010011673	0.388339996337891	0	1	0	10
Weissman2016-CRISPRa	CMYA5_-_78985493.23-P1P2	GCAGGGATCTGGCGAAACGG	NGG	chr5	79689648	+	CMYA5	0.329625993967056	0.562878012657166	0	1	1	17
Weissman2016-CRISPRa	CMYA5_-_78985496.23-P1P2	GGGATCTGGCGAAACGGGGG	NGG	chr5	79689651	+	CMYA5	0.50838702917099	0.342590004205704	1	0	1	10
Weissman2016-CRISPRa	CMYA5_-_78985499.23-P1P2	GTCTGGCGAAACGGGGGCGG	NGG	chr5	79689654	+	CMYA5	0.390688985586166	0.341064989566803	0	1	0	7
Weissman2016-CRISPRa	CNBD1_+_87878111.23-P1P2	GAGGATAGTTACAATGGCTA	NGG	chr8	86865905	-	CNBD1	0.176078006625175	0.509636998176575	0	1	1	27
Weissman2016-CRISPRa	CNBD1_+_87878458.23-P1P2	GAGAGTAGCAATAATGAAGA	NGG	chr8	86866252	-	CNBD1	0.0807242020964623	0.463678985834122	1	0	4	79
Weissman2016-CRISPRa	CNBD1_+_87878539.23-P1P2	GCAAGAGTGTCATCTAGACC	NGG	chr8	86866333	-	CNBD1	0.441482990980148	0.567134976387024	0	1	0	10
Weissman2016-CRISPRa	CNBD1_-_87878223.23-P1P2	GTAAGCTGGGGTGGGTTTAT	NGG	chr8	86865973	+	CNBD1	0.293339997529984	0.215066999197006	1	0	1	21
Weissman2016-CRISPRa	CNBD1_-_87878344.23-P1P2	GGATACCCAGTGTAAACATT	NGG	chr8	86866094	+	CNBD1	0.221044003963471	0.471358001232147	0	1	1	23
Weissman2016-CRISPRa	CNBD1_-_87878348.23-P1P2	GCCCAGTGTAAACATTTGGT	NGG	chr8	86866098	+	CNBD1	0.249136999249458	0.670009016990662	0	1	0	23
Weissman2016-CRISPRa	CNBD1_-_87878372.23-P1P2	GGGAAAAGGGCTCTGGACTA	NGG	chr8	86866122	+	CNBD1	0.187151998281479	0.390435010194778	0	2	2	39
Weissman2016-CRISPRa	CNBD1_-_87878382.23-P1P2	GTCTGGACTATGGAAGACCA	NGG	chr8	86866132	+	CNBD1	0.121625997126102	0.701130986213684	0	2	2	31
Weissman2016-CRISPRa	CNBD1_-_87878448.23-P1P2	GTCTGCTGTATCAGCCTTGT	NGG	chr8	86866198	+	CNBD1	0.185597002506256	0.422064989805222	0	1	2	39
Weissman2016-CRISPRa	CNBD1_-_87878516.23-P1P2	GTCCTCCTTATGATTTCCAC	NGG	chr8	86866266	+	CNBD1	0.352279007434845	0.467873990535736	1	0	0	15
Weissman2016-CRISPRa	CNBD2_+_34556183.23-P1P2	GTGACAGTGTACAAATGTCT	NGG	Sequence not found	Sequence not found	Sequence not found	CNBD2			0	0	0	0
Weissman2016-CRISPRa	CNBD2_+_34556305.23-P1P2	GTAAATGGCTGCCAGAGTCC	NGG	Sequence not found	Sequence not found	Sequence not found	CNBD2			0	0	0	0
Weissman2016-CRISPRa	CNBD2_+_34556340.23-P1P2	GAACTCCATACATAGGAGAC	NGG	Sequence not found	Sequence not found	Sequence not found	CNBD2			0	0	0	0
Weissman2016-CRISPRa	CNBD2_-_34556237.23-P1P2	GGGAGTGTCTTATGTTAATG	NGG	Sequence not found	Sequence not found	Sequence not found	CNBD2			0	0	0	0
Weissman2016-CRISPRa	CNBD2_-_34556242.23-P1P2	GGTCTTATGTTAATGAGGGA	NGG	Sequence not found	Sequence not found	Sequence not found	CNBD2			0	0	0	0
Weissman2016-CRISPRa	CNBD2_-_34556274.23-P1P2	GGGGGTCCTAGATCCTGTTT	NGG	Sequence not found	Sequence not found	Sequence not found	CNBD2			0	0	0	0
Weissman2016-CRISPRa	CNBD2_-_34556316.23-P1P2	GTCCTGTCTCACCAGGACTC	NGG	Sequence not found	Sequence not found	Sequence not found	CNBD2			0	0	0	0
Weissman2016-CRISPRa	CNBD2_-_34556357.23-P1P2	GAGCCCCAGTCTCCTATGTA	NGG	Sequence not found	Sequence not found	Sequence not found	CNBD2			0	0	0	0
Weissman2016-CRISPRa	CNBD2_-_34556375.23-P1P2	GATGGAGTTGAGTAAAAGTT	NGG	Sequence not found	Sequence not found	Sequence not found	CNBD2			0	0	0	0
Weissman2016-CRISPRa	CNBD2_-_34556379.23-P1P2	GAGTTGAGTAAAAGTTTGGG	NGG	Sequence not found	Sequence not found	Sequence not found	CNBD2			0	0	0	0
Weissman2016-CRISPRa	CNBP_+_128902827.23-P1P2	GTGGGCGGCCCTGCCGCGGG	NGG	chr3	129184006	-	CNBP	0.212440997362137	0.503624022006989	1	0	1	41
Weissman2016-CRISPRa	CNBP_+_128902845.23-P1P2	GCCCCGCGCCGCGCTCTAGT	NGG	chr3	129184024	-	CNBP	0.635218977928162	0.436783999204636	1	0	0	5
Weissman2016-CRISPRa	CNBP_+_128902915.23-P1P2	GACCCGGATCCCGGCGTGAA	NGG	chr3	129184094	-	CNBP	0.582745015621185	0.488036006689072	1	0	0	6
Weissman2016-CRISPRa	CNBP_+_128902924.23-P1P2	GAGCACCGGGACCCGGATCC	NGG	chr3	129184103	-	CNBP	0.275965988636017	0.415681004524231	0	1	1	15
Weissman2016-CRISPRa	CNBP_+_128902938.23-P1P2	GGGAATGAACCGAGAAGCAC	NGG	chr3	129184117	-	CNBP	0.149780005216599	0.516784012317658	1	0	1	31
Weissman2016-CRISPRa	CNBP_-_128902859.23-P1P2	GAGGGCCGCCCACTAGAGCG	NGG	chr3	129183994	+	CNBP	0.541106998920441	0.547779023647308	0	1	0	2
Weissman2016-CRISPRa	CNBP_-_128902865.23-P1P2	GGCCCACTAGAGCGCGGCGC	NGG	chr3	129184000	+	CNBP	0.392538994550705	0.297008007764816	0	1	0	7
Weissman2016-CRISPRa	CNBP_-_128902927.23-P1P2	GCGCGCGCGGCCTTTCACGC	NGG	chr3	129184062	+	CNBP	0.408315002918243	0.322391003370285	0	1	1	8
Weissman2016-CRISPRa	CNBP_-_128902951.23-P1P2	GTCCGGGTCCCGGTGCTTCT	NGG	chr3	129184086	+	CNBP	0.406098991632462	0.350342988967896	0	1	0	8
Weissman2016-CRISPRa	CNBP_-_128903060.23-P1P2	GGATGCCAGGGGACGGGTCT	NGG	chr3	129184195	+	CNBP	0.176220998167992	0.361591011285782	1	0	3	45
Weissman2016-CRISPRa	CNDP1_+_72201567.23-P1P2	GACTCCTCGGGTTCTTCTTT	NGG	chr18	74534354	-	CNDP1	0.342604994773865	0.140009000897408	1	0	2	12
Weissman2016-CRISPRa	CNDP1_+_72201640.23-P1P2	GCAGATACGGGATGAGGCAG	NGG	chr18	74534427	-	CNDP1	0.186248004436493	0.521547973155975	1	0	3	36
Weissman2016-CRISPRa	CNDP1_+_72201646.23-P1P2	GTACGCGCAGATACGGGATG	NGG	chr18	74534433	-	CNDP1	0.526315987110138	0.608146011829376	0	1	0	0
Weissman2016-CRISPRa	CNDP1_+_72201653.23-P1P2	GCATCTCATACGCGCAGATA	NGG	chr18	74534440	-	CNDP1	0.766876995563507	0.405160009860992	1	0	0	7
Weissman2016-CRISPRa	CNDP1_+_72201686.23-P1P2	GTCATTCAGCTCAACTGCAG	NGG	chr18	74534473	-	CNDP1	0.174282997846603	0.612502992153168	0	1	1	40
Weissman2016-CRISPRa	CNDP1_+_72201711.23-P1P2	GGAGAACAAAGCGGCTTCGG	NGG	chr18	74534498	-	CNDP1	0.612612009048462	0.592177987098694	1	0	1	10
Weissman2016-CRISPRa	CNDP1_-_72201461.23-P1P2	GGCCCACAGCCACAGTGTGT	NGG	chr18	74534204	+	CNDP1	0.285221010446549	0.539075970649719	1	0	1	36
Weissman2016-CRISPRa	CNDP1_-_72201594.23-P1P2	GGAAGAACCCGAGGAGTCGC	NGG	chr18	74534337	+	CNDP1	0.236858993768692	0.496331989765167	0	1	0	12
Weissman2016-CRISPRa	CNDP1_-_72201598.23-P1P2	GAACCCGAGGAGTCGCAGGC	NGG	chr18	74534341	+	CNDP1	0.710416972637177	0.46551901102066	1	0	0	9
Weissman2016-CRISPRa	CNDP1_-_72201638.23-P1P2	GAGTGACATCACATGACTTT	NGG	chr18	74534381	+	CNDP1	0.209815993905067	0.304955989122391	0	1	3	40
Weissman2016-CRISPRa	CNDP2_+_72163371.23-P1	GCCGTCCCGCCCACCAATCC	NGG	chr18	74496158	-	CNDP2	0.416337013244629	0.444067001342773	0	1	0	11
Weissman2016-CRISPRa	CNDP2_+_72163419.23-P1	GGCCCTGAGCCAGGTGCGGA	NGG	chr18	74496206	-	CNDP2	0.0975252985954285	0.492655009031296	0	2	8	64
Weissman2016-CRISPRa	CNDP2_+_72163470.23-P1	GAATCCAGCCACAGGCAGAG	NGG	chr18	74496257	-	CNDP2	0.0871682018041611	0.68538498878479	0	2	6	66
Weissman2016-CRISPRa	CNDP2_+_72163523.23-P1	GCAACCCCGCCTTGTCCGGA	NGG	chr18	74496310	-	CNDP2	0.479155987501144	0.579231023788452	0	1	1	2
Weissman2016-CRISPRa	CNDP2_+_72166900.23-P2	GGGCAGGTAACAACAGAGGG	NGG	chr18	74499687	-	CNDP2	0.111639998853207	0.619924008846283	0	1	2	58
Weissman2016-CRISPRa	CNDP2_+_72166976.23-P2	GGGGAACCAGTTAGAGGCTG	NGG	chr18	74499763	-	CNDP2	0.121205002069473	0.528012990951538	0	1	2	45
Weissman2016-CRISPRa	CNDP2_+_72166982.23-P2	GAACTTTGGGAACCAGTTAG	NGG	chr18	74499769	-	CNDP2	0.190686002373695	0.387335002422333	0	1	2	48
Weissman2016-CRISPRa	CNDP2_+_72166996.23-P2	GGCTTCAGAGACAAAAACTT	NGG	chr18	74499783	-	CNDP2	0.157213002443314	0.404619991779327	1	0	1	67
Weissman2016-CRISPRa	CNDP2_+_72167029.23-P2	GACCCAGCCAGAGACGCTCC	NGG	chr18	74499816	-	CNDP2	0.293507993221283	0.521804988384247	0	2	0	27
Weissman2016-CRISPRa	CNDP2_-_72163342.23-P1	GCCCGTCTACCGTCGGGGAG	NGG	chr18	74496085	+	CNDP2	0.406002014875412	0.471572995185852	0	1	1	3
Weissman2016-CRISPRa	CNDP2_-_72163398.23-P1	GTTGGTGGGCGGGACGGAAA	NGG	chr18	74496141	+	CNDP2	0.317288994789124	0.393615007400513	0	1	1	21
Weissman2016-CRISPRa	CNDP2_-_72163449.23-P1	GCCTGGCTCAGGGCGGAAAT	NGG	chr18	74496192	+	CNDP2	0.169883996248245	0.258727997541428	0	1	5	29
Weissman2016-CRISPRa	CNDP2_-_72163455.23-P1	GTCAGGGCGGAAATGGGGCG	NGG	chr18	74496198	+	CNDP2	0.168240994215012	0.427673995494842	0	1	1	21
Weissman2016-CRISPRa	CNDP2_-_72163497.23-P1	GTGCCTGTGGCTGGATTGGT	NGG	chr18	74496240	+	CNDP2	0.145651996135712	0.48140299320221	0	1	1	43
Weissman2016-CRISPRa	CNDP2_-_72163540.23-P1	GCCTGCCCTCCGGACAAGGC	NGG	chr18	74496283	+	CNDP2	0.534530997276306	0.443639993667603	1	0	0	13
Weissman2016-CRISPRa	CNDP2_-_72166610.23-P2	GCCTGTGTGGCCTCTTGGTC	NGG	chr18	74499353	+	CNDP2	0.270092010498047	0.323935985565186	1	0	0	33
Weissman2016-CRISPRa	CNDP2_-_72167044.23-P2	GTCACTTCCTGGAGCGTCTC	NGG	chr18	74499787	+	CNDP2	0.480825006961823	0.335105001926422	1	0	0	22
Weissman2016-CRISPRa	CNDP2_-_72167048.23-P2	GTTCCTGGAGCGTCTCTGGC	NGG	chr18	74499791	+	CNDP2	0.184199005365372	0.33085098862648	0	1	1	33
Weissman2016-CRISPRa	CNDP2_-_72167063.23-P2	GTGGCTGGGTGTTGCAGTGC	NGG	chr18	74499806	+	CNDP2	0.206924006342888	0.271802991628647	0	1	1	41
Weissman2016-CRISPRa	CNDP2_-_72167067.23-P2	GTGGGTGTTGCAGTGCTGGC	NGG	chr18	74499810	+	CNDP2	0.165943995118141	0.215209007263184	0	1	1	54
Weissman2016-CRISPRa	CNEP1R1_+_50058919.23-P1P2	GGTCGCCTGCTGCCCCGGGG	NGG	chr16	50025030	-	CNEP1R1	0.187570005655289	0.53371399641037	0	1	1	35
Weissman2016-CRISPRa	CNEP1R1_+_50058924.23-P1P2	GCTGGCGTCGCCTGCTGCCC	NGG	chr16	50025035	-	CNEP1R1	0.207826003432274	0.33160200715065	1	0	0	25
Weissman2016-CRISPRa	CNEP1R1_+_50058942.23-P1P2	GGGCCAGGCGGGCGTAACGC	NGG	chr16	50025053	-	CNEP1R1	0.559855997562408	0.412557005882263	0	1	0	8
Weissman2016-CRISPRa	CNEP1R1_+_50058962.23-P1P2	GAGGGACCAAGAACTGCCGG	NGG	chr16	50025073	-	CNEP1R1	0.293713003396988	0.67577600479126	1	0	1	23
Weissman2016-CRISPRa	CNEP1R1_+_50058965.23-P1P2	GCGGAGGGACCAAGAACTGC	NGG	chr16	50025076	-	CNEP1R1	0.331862986087799	0.539297997951508	0	1	1	8
Weissman2016-CRISPRa	CNEP1R1_+_50058980.23-P1P2	GCGTTGGACGGTCAGCCGGA	NGG	chr16	50025091	-	CNEP1R1	1	0.627113997936249	1	0	0	0
Weissman2016-CRISPRa	CNEP1R1_+_50058996.23-P1P2	GCGGCCTCGGCGCCTAGCGT	NGG	chr16	50025107	-	CNEP1R1	0.519722998142242	0.466829001903534	0	1	0	7
Weissman2016-CRISPRa	CNEP1R1_-_50058870.23-P1P2	GACGAATGAAAGAACCAAGC	NGG	Sequence not found	Sequence not found	Sequence not found	CNEP1R1			0	0	0	0
Weissman2016-CRISPRa	CNEP1R1_-_50059006.23-P1P2	GCGGCTGACCGTCCAACGCT	NGG	chr16	50025073	+	CNEP1R1	0.566771984100342	0.500086009502411	0	1	0	1
Weissman2016-CRISPRa	CNEP1R1_-_50059118.23-P1P2	GAGGGGCGGTGCGACGGGGA	NGG	chr16	50025185	+	CNEP1R1	0.123779997229576	0.457504004240036	0	1	6	75
Weissman2016-CRISPRa	CNFN_+_42894467.23-P1P2	GGCGTGGCCGCCCATATAAG	NGG	chr19	42390337	-	CNFN	0.468382000923157	0.518817007541657	0	1	0	2
Weissman2016-CRISPRa	CNFN_+_42894491.23-P1P2	GTCTGTCAGAGCCCCGCCCA	NGG	chr19	42390361	-	CNFN	0.231526002287865	0.488025009632111	0	1	1	27
Weissman2016-CRISPRa	CNFN_+_42894531.23-P1P2	GGGGAGAGGGTCGATCAGAC	NGG	chr19	42390401	-	CNFN	0.275435000658035	0.567885994911194	1	0	1	24
Weissman2016-CRISPRa	CNFN_+_42894551.23-P1P2	GGGGCGGGAAATCCCAGTGT	NGG	chr19	42390421	-	CNFN	0.322973996400833	0.551667988300324	0	1	0	13
Weissman2016-CRISPRa	CNFN_-_42894522.23-P1P2	GGGCTCTGACAGAGGTGCCC	NGG	chr19	42390348	+	CNFN	0.176511004567146	0.400499999523163	1	0	2	45
Weissman2016-CRISPRa	CNFN_-_42894534.23-P1P2	GGGTGCCCAGGGAGCCAAGC	NGG	chr19	42390360	+	CNFN	0.0827523022890091	0.477587997913361	0	2	6	77
Weissman2016-CRISPRa	CNFN_-_42894639.23-P1P2	GCCAGGACCCAGGGAAAAGA	NGG	chr19	42390465	+	CNFN	0.0535304993391037	0.495310992002487	0	1	10	162
Weissman2016-CRISPRa	CNFN_-_42894667.23-P1P2	GGGGGTGGGAGGTTTGGCGG	NGG	chr19	42390493	+	CNFN	0.0627667978405953	0.496807992458344	1	0	20	170
Weissman2016-CRISPRa	CNFN_-_42894712.23-P1P2	GGCGCAGAGACCAAAAGAGA	NGG	chr19	42390538	+	CNFN	0.125214993953705	0.604677021503449	0	1	2	52
Weissman2016-CRISPRa	CNFN_-_42894845.23-P1P2	GGAGGTGCCAAGAAACAGAG	NGG	chr19	42390671	+	CNFN	0.102696001529694	0.776475012302399	0	1	3	119
Weissman2016-CRISPRa	CNGA1_+_48018779.23-P1P2	GCACACGCACCCGCGGCGGG	NGG	chr4	48016784	-	CNGA1	0.252122014760971	0.399756997823715	0	1	0	16
Weissman2016-CRISPRa	CNGA1_+_48018827.23-P1P2	GGGAGCGGGCTTCCGGAACG	NGG	chr4	48016832	-	CNGA1	0.421083986759186	0.464812010526657	1	0	0	8
Weissman2016-CRISPRa	CNGA1_+_48018913.23-P1P2	GTGCCAGGTCCCTCGGCTCA	NGG	chr4	48016918	-	CNGA1	0.252505987882614	0.518055975437164	0	1	2	29
Weissman2016-CRISPRa	CNGA1_-_48018730.23-P1P2	GTGGCCATGCCCATTGGCGG	NGG	chr4	48016691	+	CNGA1	0.276733994483948	0.46746900677681	0	1	0	19
Weissman2016-CRISPRa	CNGA1_-_48018806.23-P1P2	GGCCGCGGGTGCGTGTGGAG	NGG	chr4	48016767	+	CNGA1	0.126552999019623	0.500138998031616	0	1	1	60
Weissman2016-CRISPRa	CNGA1_-_48018853.23-P1P2	GTTCCGGAAGCCCGCTCCCG	NGG	chr4	48016814	+	CNGA1	0.848194003105164	0.549063980579376	1	0	1	1
Weissman2016-CRISPRa	CNGA1_-_48018860.23-P1P2	GAGCCCGCTCCCGGGGCCAT	NGG	chr4	48016821	+	CNGA1	0.297143012285233	0.311746001243591	0	1	1	13
Weissman2016-CRISPRa	CNGA1_-_48018868.23-P1P2	GCCCGGGGCCATGGGGGCAC	NGG	chr4	48016829	+	CNGA1	0.0952920988202095	0.448830008506775	0	1	1	45
Weissman2016-CRISPRa	CNGA1_-_48018970.23-P1P2	GAGACCGGGTGGGCGGTCCC	NGG	chr4	48016931	+	CNGA1	0.209868997335434	0.552765011787415	1	0	1	23
Weissman2016-CRISPRa	CNGA1_-_48018993.23-P1P2	GCACTTGCGGAGACTGGAAA	NGG	chr4	48016954	+	CNGA1	0.186241000890732	0.448208004236221	0	1	1	26
Weissman2016-CRISPRa	CNGA2_+_150906753.23-ENST00000329903.4	GTCAGCAGTCCCTAAATGCC	NGG	chrX	151738303	-	CNGA2	0.199250996112823	0.519186973571777	0	1	1	18
Weissman2016-CRISPRa	CNGA2_+_150906777.23-ENST00000329903.4	GCTGTGGCAGTCAGGGCAGT	NGG	chrX	151738327	-	CNGA2	0.145722001791	0.492879003286362	1	0	5	52
Weissman2016-CRISPRa	CNGA2_+_150906846.23-ENST00000329903.4	GGAGTGGCAAGTGAACAGGA	NGG	chrX	151738396	-	CNGA2	0.0596624985337257	0.728585004806519	0	1	4	90
Weissman2016-CRISPRa	CNGA2_+_150906850.23-ENST00000329903.4	GGGGAGAGTGGCAAGTGAAC	NGG	chrX	151738400	-	CNGA2	0.101558998227119	0.421746999025345	0	1	5	61
Weissman2016-CRISPRa	CNGA2_-_150906721.23-ENST00000329903.4	GTACAATTACATATTAGGGT	NGG	chrX	151738227	+	CNGA2	0.238912999629974	0.506503999233246	0	1	1	21
Weissman2016-CRISPRa	CNGA2_-_150906743.23-ENST00000329903.4	GGGGAGTACCCTCATTTTCT	NGG	chrX	151738249	+	CNGA2	0.401955991983414	0.185214996337891	1	0	1	13
Weissman2016-CRISPRa	CNGA2_-_150906750.23-ENST00000329903.4	GCCCTCATTTTCTTGGGCCC	NGG	chrX	151738256	+	CNGA2	0.1475909948349	0.385300993919373	0	2	1	35
Weissman2016-CRISPRa	CNGA2_-_150906766.23-ENST00000329903.4	GCCCTGGTGCCTGGCATTTA	NGG	chrX	151738272	+	CNGA2	0.14266599714756	0.198831006884575	1	1	4	55
Weissman2016-CRISPRa	CNGA2_-_150906811.23-ENST00000329903.4	GCTGCCACAGCAGTGCCTGA	NGG	chrX	151738317	+	CNGA2	0.11328399926424	0.560899972915649	0	1	6	71
Weissman2016-CRISPRa	CNGA2_-_150906891.23-ENST00000329903.4	GCCACTCTCTGTGGGTGTCA	NGG	chrX	151738397	+	CNGA2	0.128654003143311	0.465021014213562	0	1	4	65
Weissman2016-CRISPRa	CNGA3_+_98962792.23-P1P2	GCTCAAAGGCGGTCCGAAAG	NGG	chr2	98346351	-	CNGA3	0.47945100069046	0.517486989498138	0	1	0	10
Weissman2016-CRISPRa	CNGA3_+_98962803.23-P1P2	GGGCTCTGGAGCCTCAAAGG	NGG	chr2	98346362	-	CNGA3	0.16414900124073	0.621245980262756	0	1	5	51
Weissman2016-CRISPRa	CNGA3_+_98962806.23-P1P2	GTGAGGCTCTGGAGCCTCAA	NGG	chr2	98346365	-	CNGA3	0.190057992935181	0.54849100112915	1	0	2	31
Weissman2016-CRISPRa	CNGA3_+_98962823.23-P1P2	GTCCGTGGGAAAGTAAGGTG	NGG	chr2	98346382	-	CNGA3	0.35029000043869	0.647716999053955	0	1	0	9
Weissman2016-CRISPRa	CNGA3_+_98962837.23-P1P2	GCTGTGGCCTCCCTCTCCGT	NGG	chr2	98346396	-	CNGA3	0.156016007065773	0.561123013496399	0	1	3	37
Weissman2016-CRISPRa	CNGA3_+_98962862.23-P1P2	GTCTGCTCGGCGACTGCTGA	NGG	chr2	98346421	-	CNGA3	0.316478997468948	0.458195000886917	0	1	0	18
Weissman2016-CRISPRa	CNGA3_-_98962717.23-P1P2	GAGAACCCAGAACGGAACGA	NGG	chr2	98346232	+	CNGA3	0.556016027927399	0.645025014877319	1	0	0	17
Weissman2016-CRISPRa	CNGA3_-_98962761.23-P1P2	GGACTCTCCCCGTCCTCCCT	NGG	chr2	98346276	+	CNGA3	0.170811995863915	0.440952003002167	0	1	1	34
Weissman2016-CRISPRa	CNGA3_-_98962764.23-P1P2	GTCTCCCCGTCCTCCCTGGG	NGG	chr2	98346279	+	CNGA3	0.110688000917435	0.533010005950928	0	1	2	48
Weissman2016-CRISPRa	CNGA3_-_98962891.23-P1P2	GAGTCGCCGAGCAGAGTCCT	NGG	chr2	98346406	+	CNGA3	0.33092001080513	0.529282987117767	0	1	0	10
Weissman2016-CRISPRa	CNGA4_+_6255704.23-P2	GACTGGGAAAAGACGGTGAC	NGG	chr11	6234496	-	CNGA4	0.402734994888306	0.486683011054993	1	0	2	25
Weissman2016-CRISPRa	CNGA4_+_6255734.23-P2	GGGCCTGGAGAGTCGTTTGT	NGG	chr11	6234526	-	CNGA4	0.486386001110077	0.488810002803803	1	0	1	15
Weissman2016-CRISPRa	CNGA4_+_6255772.23-P2	GTCGGCGTTCCGTGAGTGAA	NGG	chr11	6234564	-	CNGA4	0.5	0.583100020885468	0	1	0	0
Weissman2016-CRISPRa	CNGA4_+_6255842.23-P2	GTGCGCTTGAGAAGCGATGG	NGG	chr11	6234634	-	CNGA4	0.616599977016449	0.589819014072418	1	0	0	7
Weissman2016-CRISPRa	CNGA4_+_6255845.23-P2	GTGGTGCGCTTGAGAAGCGA	NGG	chr11	6234637	-	CNGA4	0.23573499917984	0.532227993011475	0	1	0	11
Weissman2016-CRISPRa	CNGA4_+_6255902.23-P2	GCGGTTGCGTGTGGTGCGCG	NGG	Sequence not found	Sequence not found	Sequence not found	CNGA4			0	0	0	0
Weissman2016-CRISPRa	CNGA4_+_6255911.23-P2	GGACGCCGGGCGGTTGCGTG	NGG	chr11	6234703	-	CNGA4	0.419739991426468	0.563890993595123	0	1	0	17
Weissman2016-CRISPRa	CNGA4_+_6255971.23-P2	GTCCTTGCTCGGGTTTGGTC	NGG	chr11	6234763	-	CNGA4	0.486788988113403	0.45406699180603	1	0	4	5
Weissman2016-CRISPRa	CNGA4_+_6255981.23-P2	GGAAACAAGCGTCCTTGCTC	NGG	chr11	6234773	-	CNGA4	0.464495003223419	0.474204003810883	1	0	0	9
Weissman2016-CRISPRa	CNGA4_+_6260042.23-P1	GAAGACCTCAGTTTTAGTGT	NGG	chr11	6238834	-	CNGA4	0.156420007348061	0.58872002363205	1	2	2	47
Weissman2016-CRISPRa	CNGA4_+_6260069.23-P1	GGAGCTACATAGGTGTCCTC	NGG	chr11	6238861	-	CNGA4	0.282539010047913	0.439862012863159	0	1	1	10
Weissman2016-CRISPRa	CNGA4_+_6260141.23-P1	GTGGGGGTGCATGCCTCAGA	NGG	chr11	6238933	-	CNGA4	0.287923991680145	0.55706000328064	1	0	4	34
Weissman2016-CRISPRa	CNGA4_+_6260169.23-P1	GACACCTCTAATGAGATCCC	NGG	chr11	6238961	-	CNGA4	0.41049599647522	0.576460003852844	0	1	1	13
Weissman2016-CRISPRa	CNGA4_+_6260255.23-P1	GGCTAGCGCTACTGAAGGGG	NGG	chr11	6239047	-	CNGA4	0.364309012889862	0.565576016902924	0	1	0	8
Weissman2016-CRISPRa	CNGA4_+_6260258.23-P1	GAGAGCTAGCGCTACTGAAG	NGG	chr11	6239050	-	CNGA4	0.383037000894547	0.586614012718201	0	1	1	5
Weissman2016-CRISPRa	CNGA4_-_6255942.23-P2	GCCGCCCGGCGTCGCACGAC	NGG	chr11	6234690	+	CNGA4	0.523364007472992	0.282166004180908	0	1	0	1
Weissman2016-CRISPRa	CNGA4_-_6259845.23-P1	GCCTATGAGAATGGTGTGAT	NGG	chr11	6238593	+	CNGA4	0.247673004865646	0.551494002342224	0	1	1	23
Weissman2016-CRISPRa	CNGA4_-_6259873.23-P1	GCGTATGTGGAGGTAGATAA	NGG	chr11	6238621	+	CNGA4	0.900304973125458	0.489717990159988	1	0	0	4
Weissman2016-CRISPRa	CNGA4_-_6260059.23-P1	GTGATCCTACACTAAAACTG	NGG	chr11	6238807	+	CNGA4	0.205143004655838	0.665902018547058	0	1	3	16
Weissman2016-CRISPRa	CNGA4_-_6260187.23-P1	GTCTCCAGGGATCTCATTAG	NGG	chr11	6238935	+	CNGA4	0.24091699719429	0.399215996265411	0	1	1	34
Weissman2016-CRISPRa	CNGB1_+_58005140.23-P1P2	GTTGCTGGACCCTGGGAGTT	NGG	chr16	57971258	-	CNGB1	0.0920154973864555	0.331312000751495	0	1	2	76
Weissman2016-CRISPRa	CNGB1_+_58005210.23-P1P2	GCAGGTCCCCTGGCAACCCA	NGG	chr16	57971328	-	CNGB1	0.338526993989945	0.545144021511078	1	0	4	32
Weissman2016-CRISPRa	CNGB1_+_58005228.23-P1P2	GGGCCCCTGGTAAGCCGGGC	NGG	chr16	57971346	-	CNGB1	0.186469003558159	0.450313001871109	0	1	3	25
Weissman2016-CRISPRa	CNGB1_-_58005170.23-P1P2	GCAGGGTCCAGCAAGGATGT	NGG	chr16	57971244	+	CNGB1	0.186045005917549	0.616680979728699	0	1	2	30
Weissman2016-CRISPRa	CNGB1_-_58005205.23-P1P2	GCTCCTGCATGGCCCAGGTT	NGG	chr16	57971279	+	CNGB1	0.230931997299194	0.352602005004883	1	0	3	39
Weissman2016-CRISPRa	CNGB1_-_58005226.23-P1P2	GGAGCACCATGGGTTGCCAG	NGG	chr16	57971300	+	CNGB1	0.114798001945019	0.521683990955353	1	0	8	59
Weissman2016-CRISPRa	CNGB1_-_58005236.23-P1P2	GGGTTGCCAGGGGACCTGCC	NGG	chr16	57971310	+	CNGB1	0.133414000272751	0.526202023029327	1	0	5	44
Weissman2016-CRISPRa	CNGB1_-_58005247.23-P1P2	GGACCTGCCCGGCTTACCAG	NGG	chr16	57971321	+	CNGB1	0.472965985536575	0.57483297586441	1	0	1	13
Weissman2016-CRISPRa	CNGB1_-_58005285.23-P1P2	GCCTTGGCCAAGACACGGAG	NGG	chr16	57971359	+	CNGB1	0.326274007558823	0.652161002159119	0	1	0	14
Weissman2016-CRISPRa	CNGB1_-_58005293.23-P1P2	GAAGACACGGAGTGGCTGAT	NGG	chr16	57971367	+	CNGB1	0.0275637004524469	0.545167028903961	0	1	12	110
Weissman2016-CRISPRa	CNGB3_+_87755987.23-P1P2	GTAGCTAAGGAGTTGCCTGT	NGG	chr8	86743781	-	CNGB3	0.230856001377106	0.635272979736328	0	1	2	21
Weissman2016-CRISPRa	CNGB3_+_87756207.23-P1P2	GACAGATAAAGATAAGTAGG	NGG	chr8	86744001	-	CNGB3	0.0422696992754936	0.56163501739502	1	0	17	121
Weissman2016-CRISPRa	CNGB3_+_87756210.23-P1P2	GTAGACAGATAAAGATAAGT	NGG	chr8	86744004	-	CNGB3	0.0951076969504356	0.441011011600494	0	1	4	64
Weissman2016-CRISPRa	CNGB3_+_87756328.23-P1P2	GAATAGTGGCCTAACATTGC	NGG	chr8	86744122	-	CNGB3	0.414209008216858	0.407932013273239	0	1	0	5
Weissman2016-CRISPRa	CNGB3_-_87755994.23-P1P2	GTGTTCTGGTTAATTCCTAC	NGG	chr8	86743744	+	CNGB3	0.280732989311218	0.459461003541946	0	1	1	24
Weissman2016-CRISPRa	CNGB3_-_87756015.23-P1P2	GGCAACTCCTTAGCTAGTCA	NGG	chr8	86743765	+	CNGB3	0.503543972969055	0.572497010231018	1	0	0	12
Weissman2016-CRISPRa	CNGB3_-_87756021.23-P1P2	GCCTTAGCTAGTCAGGGCTT	NGG	chr8	86743771	+	CNGB3	0.206116005778313	0.327421993017197	0	1	0	13
Weissman2016-CRISPRa	CNGB3_-_87756051.23-P1P2	GCAGCAAAATACTTCTGCTT	NGG	chr8	86743801	+	CNGB3	0.274322003126144	0.483339995145798	1	0	2	30
Weissman2016-CRISPRa	CNGB3_-_87756081.23-P1P2	GACTCTGTTTATGAACTTTA	NGG	chr8	86743831	+	CNGB3	0.121482998132706	0.25432500243187	0	1	2	44
Weissman2016-CRISPRa	CNGB3_-_87756474.23-P1P2	GTTGACCCCAAACCTGTGTG	NGG	chr8	86744224	+	CNGB3	0.314388990402222	0.639901995658875	0	1	1	13
Weissman2016-CRISPRa	CNIH1_+_54908140.23-P1P2	GGCGGTAGCGGTGGCGGTCG	NGG	chr14	54441444	-	CNIH1	0.0497272983193398	0.35403698682785	1	0	45	174
Weissman2016-CRISPRa	CNIH1_+_54908203.23-P1P2	GCCATCAGAGGGCGCCGGGG	NGG	chr14	54441507	-	CNIH1	0.186305001378059	0.513549983501434	1	0	4	30
Weissman2016-CRISPRa	CNIH1_+_54908208.23-P1P2	GTCCGGCCATCAGAGGGCGC	NGG	chr14	54441512	-	CNIH1	0.209286004304886	0.517634987831116	0	1	1	30
Weissman2016-CRISPRa	CNIH1_+_54908214.23-P1P2	GGCAGACTCCGGCCATCAGA	NGG	chr14	54441518	-	CNIH1	0.238425001502037	0.508897006511688	0	1	0	18
Weissman2016-CRISPRa	CNIH1_+_54908225.23-P1P2	GGTCAGTGCAACGCAGACTC	NGG	chr14	54441529	-	CNIH1	0.40191200375557	0.575411021709442	0	1	0	6
Weissman2016-CRISPRa	CNIH1_+_54908504.23-P1P2	GTGCCTAAATGCTCCAGGGC	NGG	Sequence not found	Sequence not found	Sequence not found	CNIH1			0	0	0	0
Weissman2016-CRISPRa	CNIH1_+_54908508.23-P1P2	GATCCTGCCTAAATGCTCCA	NGG	Sequence not found	Sequence not found	Sequence not found	CNIH1			0	0	0	0
Weissman2016-CRISPRa	CNIH1_-_54908095.23-P1P2	GCGTTGCCAGCGGAGAAAGG	NGG	chr14	54441355	+	CNIH1	0.273654013872147	0.586167991161346	0	1	0	22
Weissman2016-CRISPRa	CNIH1_-_54908111.23-P1P2	GAGGCGGCGCAGGGCCCTCT	NGG	chr14	54441371	+	CNIH1	0.22749599814415	0.488020986318588	0	1	0	34
Weissman2016-CRISPRa	CNIH1_-_54908472.23-P1P2	GCCCGTAAACGGATGTGTGT	NGG	Sequence not found	Sequence not found	Sequence not found	CNIH1			0	0	0	0
Weissman2016-CRISPRa	CNIH2_+_66045416.23-P1	GGGGCGGGCGCTCAGGGCAA	NGG	chr11	66277967	-	CNIH2	0.118592001497746	0.40081000328064	0	1	6	39
Weissman2016-CRISPRa	CNIH2_+_66045431.23-P1	GGCACTCGGCCCCCTCGGGC	NGG	chr11	66277982	-	CNIH2	0.223390996456146	0.38085401058197	0	1	7	15
Weissman2016-CRISPRa	CNIH2_+_66045607.23-P1	GCCGCCGCGCGAGCGGCCTC	NGG	Sequence not found	Sequence not found	Sequence not found	CNIH2			0	0	0	0
Weissman2016-CRISPRa	CNIH2_+_66049900.23-P2	GAGGAAGGGGGCATGGCCGT	NGG	chr11	66282451	-	CNIH2	0.121248997747898	0.509696006774902	1	0	2	57
Weissman2016-CRISPRa	CNIH2_+_66049971.23-P2	GCAACCACCGCCCCGCCAAG	NGG	chr11	66282522	-	CNIH2	0.33984300494194	0.593855977058411	1	0	2	25
Weissman2016-CRISPRa	CNIH2_+_66050032.23-P2	GGGCGACCGTCACCATGGAA	NGG	chr11	66282583	-	CNIH2	0.5	0.605711996555328	0	1	0	0
Weissman2016-CRISPRa	CNIH2_-_66045248.23-P1	GCCCGCGGGGCACACGGCAG	NGG	chr11	66277755	+	CNIH2	0.198855996131897	0.495956987142563	0	1	1	38
Weissman2016-CRISPRa	CNIH2_-_66045481.23-P1	GCCGGTGGCTGGAGTGCCGA	NGG	chr11	66277988	+	CNIH2	0.367843985557556	0.464518994092941	1	0	0	15
Weissman2016-CRISPRa	CNIH2_-_66045524.23-P1	GCGCGTCTACGCTGTCCGGA	NGG	chr11	66278031	+	CNIH2	0.456521987915039	0.600579977035523	0	1	0	1
Weissman2016-CRISPRa	CNIH2_-_66045531.23-P1	GACGCTGTCCGGAGGGTGAA	NGG	chr11	66278038	+	CNIH2	0.256751000881195	0.505182981491089	0	1	1	7
Weissman2016-CRISPRa	CNIH2_-_66045548.23-P1	GAACGGCCGCGGGCTTGTCG	NGG	chr11	66278055	+	CNIH2	0.895700991153717	0.496407002210617	1	0	0	3
Weissman2016-CRISPRa	CNIH2_-_66045585.23-P1	GGAGCCGGGCGGGCAGACGA	NGG	chr11	66278092	+	CNIH2	0.216870993375778	0.357585996389389	0	1	3	38
Weissman2016-CRISPRa	CNIH2_-_66045663.23-P1	GTCCGCCCCGCCGGCTTCGC	NGG	Sequence not found	Sequence not found	Sequence not found	CNIH2			0	0	0	0
Weissman2016-CRISPRa	CNIH2_-_66049795.23-P2	GGACCAGGGGAACCCTGCGC	NGG	chr11	66282302	+	CNIH2	0.358992993831635	0.49848398566246	0	1	1	17
Weissman2016-CRISPRa	CNIH2_-_66049887.23-P2	GGTGGGAGACGGGAAGACGG	NGG	chr11	66282394	+	CNIH2	0.0830269977450371	0.525077998638153	1	0	9	84
Weissman2016-CRISPRa	CNIH2_-_66049956.23-P2	GCCCAGCAAACACCTGGCGC	NGG	chr11	66282463	+	CNIH2	0.152749001979828	0.491311997175217	0	1	1	28
Weissman2016-CRISPRa	CNIH2_-_66049963.23-P2	GAACACCTGGCGCGGGCTCA	NGG	chr11	66282470	+	CNIH2	0.322573989629746	0.48105800151825	0	1	2	11
Weissman2016-CRISPRa	CNIH2_-_66049982.23-P2	GGGGCTGAGTTCCTCTTGGC	NGG	chr11	66282489	+	CNIH2	0.184092998504639	0.37168100476265	0	1	2	34
Weissman2016-CRISPRa	CNIH2_-_66049997.23-P2	GTGGCGGGGCGGTGGTTGCC	NGG	chr11	66282504	+	CNIH2	0.137793004512787	0.34943899512291	0	1	4	30
Weissman2016-CRISPRa	CNIH2_-_66050016.23-P2	GAGGCTCTGGGCCGTTGCCA	NGG	chr11	66282523	+	CNIH2	0.180075004696846	0.49652299284935	0	1	0	36
Weissman2016-CRISPRa	CNIH3_+_224803698.23-P1P2	GGGGAAGCTGCGGAAGGGTA	NGG	chr1	224616018	-	CNIH3	0.175396993756294	0.45881000161171	0	1	2	52
Weissman2016-CRISPRa	CNIH3_+_224803703.23-P1P2	GGAGGTGGGAAGCTGCGGAA	NGG	chr1	224616023	-	CNIH3	0.109724000096321	0.59892600774765	1	0	2	86
Weissman2016-CRISPRa	CNIH3_+_224803751.23-P1P2	GGGGCGGGACCGGTTGGAGC	NGG	chr1	224616071	-	CNIH3	0.331481009721756	0.370395004749298	1	0	2	25
Weissman2016-CRISPRa	CNIH3_+_224803757.23-P1P2	GGAGGTGGGGCGGGACCGGT	NGG	chr1	224616077	-	CNIH3	0.184845000505447	0.473726987838745	1	0	3	49
Weissman2016-CRISPRa	CNIH3_+_224803770.23-P1P2	GTGGAGGCCGAGCGGAGGTG	NGG	chr1	224616090	-	CNIH3	0.117452003061771	0.436513990163803	0	1	3	69
Weissman2016-CRISPRa	CNIH3_+_224803794.23-P1P2	GTGAAGCCAGCAGTACAAGC	NGG	chr1	224616114	-	CNIH3	0.213752001523972	0.510931015014648	0	1	1	20
Weissman2016-CRISPRa	CNIH3_+_224803821.23-P1P2	GGTGCACGCCCGCCTCTCGG	NGG	chr1	224616141	-	CNIH3	0.369130998849869	0.653922975063324	0	1	0	12
Weissman2016-CRISPRa	CNIH3_-_224803684.23-P1P2	GAGGGGCGGCTGCGGCGTTT	NGG	chr1	224615960	+	CNIH3	0.637558996677399	0.33176401257515	1	0	0	10
Weissman2016-CRISPRa	CNIH3_-_224803859.23-P1P2	GTGCACAGCTGCAGTGGCGG	NGG	chr1	224616135	+	CNIH3	0.123756997287273	0.483736991882324	1	0	2	52
Weissman2016-CRISPRa	CNIH3_-_224803974.23-P1P2	GCGGAACAGGAGTCGAGGGT	NGG	chr1	224616250	+	CNIH3	0.384353011846542	0.515918016433716	1	0	1	15
Weissman2016-CRISPRa	CNIH4_+_224544405.23-P1P2	GAAGTCCATATCAAAGAGGT	NGG	chr1	224356725	-	CNIH4	0.203845992684364	0.621631979942322	0	1	0	30
Weissman2016-CRISPRa	CNIH4_+_224544409.23-P1P2	GGTACAAGTCCATATCAAAG	NGG	chr1	224356729	-	CNIH4	0.413257986307144	0.670494973659515	0	1	0	9
Weissman2016-CRISPRa	CNIH4_+_224544510.23-P1P2	GTGGTCCTCGAATCCTGGTG	NGG	chr1	224356830	-	CNIH4	0.365395992994309	0.626057028770447	1	0	0	11
Weissman2016-CRISPRa	CNIH4_+_224544515.23-P1P2	GGCGTGTGGTCCTCGAATCC	NGG	chr1	224356835	-	CNIH4	0.967537999153137	0.468587011098862	1	0	0	8
Weissman2016-CRISPRa	CNIH4_+_224544558.23-P1P2	GGCCCCGACCCACCCCTGAT	NGG	chr1	224356878	-	CNIH4	0.328278005123138	0.493081003427506	0	1	0	17
Weissman2016-CRISPRa	CNIH4_-_224544422.23-P1P2	GCCTGCCCACCTCTTTGATA	NGG	chr1	224356698	+	CNIH4	0.304327994585037	0.33645498752594	0	1	2	29
Weissman2016-CRISPRa	CNIH4_-_224544468.23-P1P2	GCCAGCATGCGTCAGAATTA	NGG	chr1	224356744	+	CNIH4	0.306840002536774	0.3802610039711	0	1	0	10
Weissman2016-CRISPRa	CNIH4_-_224544568.23-P1P2	GCCCGGCAAGGGCCTATCAG	NGG	chr1	224356844	+	CNIH4	0.48183599114418	0.578239977359772	0	1	0	7
Weissman2016-CRISPRa	CNIH4_-_224544571.23-P1P2	GGGCAAGGGCCTATCAGGGG	NGG	chr1	224356847	+	CNIH4	0.227963998913765	0.463555991649628	0	1	1	32
Weissman2016-CRISPRa	CNIH4_-_224544590.23-P1P2	GTGGGTCGGGGCATCCGAGC	NGG	chr1	224356866	+	CNIH4	0.903047025203705	0.452854990959168	1	0	0	6
Weissman2016-CRISPRa	CNKSR1_+_26503753.23-P1P2	GGGGTGGGACCCTGACCCTT	NGG	chr1	26177284	-	CNKSR1	0.116139002144337	0.436098992824554	1	0	3	58
Weissman2016-CRISPRa	CNKSR1_+_26503768.23-P1P2	GTGGCCTCATATCGCGGGGT	NGG	chr1	26177299	-	CNKSR1	0.506564021110535	0.532285988330841	0	1	1	3
Weissman2016-CRISPRa	CNKSR1_+_26503773.23-P1P2	GGCCACTGGCCTCATATCGC	NGG	chr1	26177304	-	CNKSR1	0.345021992921829	0.448976010084152	0	1	0	11
Weissman2016-CRISPRa	CNKSR1_+_26503826.23-P1P2	GCGGCCCTTCAGACATCCTA	NGG	chr1	26177357	-	CNKSR1	0.380625993013382	0.525789022445679	0	1	0	9
Weissman2016-CRISPRa	CNKSR1_+_26503889.23-P1P2	GTCACACAGACGGCAAGATG	NGG	chr1	26177420	-	CNKSR1	0.203068003058434	0.599924981594086	0	1	6	53
Weissman2016-CRISPRa	CNKSR1_-_26503786.23-P1P2	GGGTCCCACCCCGCGATATG	NGG	chr1	26177273	+	CNKSR1	0.757537007331848	0.501884996891022	1	0	0	4
Weissman2016-CRISPRa	CNKSR1_-_26503832.23-P1P2	GCGCGAGATGCCAGAGCCCT	NGG	chr1	26177319	+	CNKSR1	0.296407997608185	0.472925007343292	1	0	0	11
Weissman2016-CRISPRa	CNKSR1_-_26503844.23-P1P2	GGAGCCCTAGGATGTCTGAA	NGG	chr1	26177331	+	CNKSR1	0.157280996441841	0.657751977443695	0	1	1	36
Weissman2016-CRISPRa	CNKSR1_-_26503917.23-P1P2	GTTGCCGTCTGTGTGAGCCC	NGG	chr1	26177404	+	CNKSR1	0.279381006956101	0.570218980312347	0	1	2	10
Weissman2016-CRISPRa	CNKSR1_-_26503939.23-P1P2	GTATGCAGTAGGCTCCGCCC	NGG	chr1	26177426	+	CNKSR1	0.482194989919663	0.580484986305237	1	0	0	58
Weissman2016-CRISPRa	CNKSR2_+_21392108.23-P1P2	GTGAACTCCGACAGCTGAGG	NGG	chrX	21374012	-	CNKSR2	0.18486699461937	0.609717011451721	0	1	1	24
Weissman2016-CRISPRa	CNKSR2_+_21392213.23-P1P2	GAGCCCGGGGTCGGTCAATC	NGG	chrX	21374117	-	CNKSR2	0.82770299911499	0.391889005899429	1	0	0	5
Weissman2016-CRISPRa	CNKSR2_+_21392376.23-P1P2	GGCGCGTGCCGGCACGAGGC	NGG	chrX	21374280	-	CNKSR2	0.439204007387161	0.327381998300552	0	1	0	5
Weissman2016-CRISPRa	CNKSR2_+_21392418.23-P1P2	GCGCCCCCAGGGCCGACGGC	NGG	Sequence not found	Sequence not found	Sequence not found	CNKSR2			0	0	0	0
Weissman2016-CRISPRa	CNKSR2_+_21392529.23-P1P2	GGCCCGGCGGAAATGACGAG	NGG	chrX	21374433	-	CNKSR2	0.487325012683868	0.633875012397766	0	1	0	2
Weissman2016-CRISPRa	CNKSR2_-_21392373.23-P1P2	GTGCCTGCCAGACAGACCCT	NGG	chrX	21374233	+	CNKSR2	0.218169003725052	0.502158999443054	0	1	1	32
Weissman2016-CRISPRa	CNKSR2_-_21392390.23-P1P2	GCTGGGCTCCGGCCTCGTGC	NGG	chrX	21374250	+	CNKSR2	0.168406993150711	0.499958008527756	0	1	0	37
Weissman2016-CRISPRa	CNKSR2_-_21392428.23-P1P2	GCGCCTCGCGCGCCTGCCGT	NGG	chrX	21374288	+	CNKSR2	0.481431990861893	0.388372004032135	1	0	0	12
Weissman2016-CRISPRa	CNKSR2_-_21392437.23-P1P2	GCGCCTGCCGTCGGCCCTGG	NGG	Sequence not found	Sequence not found	Sequence not found	CNKSR2			0	0	0	0
Weissman2016-CRISPRa	CNKSR2_-_21392517.23-P1P2	GGGGCTGCGGAGAGATATTT	NGG	chrX	21374377	+	CNKSR2	0.118965998291969	0.220014005899429	0	1	2	34
Weissman2016-CRISPRa	CNKSR3_+_154831874.23-P1P2	GAACCCGAGTCCGCCGCTTC	NGG	chr6	154510762	-	CNKSR3	0.39460700750351	0.395069986581802	0	1	0	4
Weissman2016-CRISPRa	CNKSR3_+_154831901.23-P1P2	GAGCCGGACCGGCTTAGAGA	NGG	chr6	154510789	-	CNKSR3	0.498138010501862	0.645404994487763	1	0	0	8
Weissman2016-CRISPRa	CNKSR3_+_154831912.23-P1P2	GCTGCGGGTGTGAGCCGGAC	NGG	chr6	154510800	-	CNKSR3	0.578626990318298	0.453312993049622	1	0	2	11
Weissman2016-CRISPRa	CNKSR3_+_154831952.23-P1P2	GTACAACCCGCCCCTTGAAA	NGG	chr6	154510840	-	CNKSR3	0.472113996744156	0.46484100818634	0	1	0	5
Weissman2016-CRISPRa	CNKSR3_+_154831998.23-P1P2	GAGGGCCTCACACAAACCAG	NGG	chr6	154510886	-	CNKSR3	0.219128996133804	0.661801993846893	0	1	1	41
Weissman2016-CRISPRa	CNKSR3_-_154831756.23-P1P2	GCTCCCGTGCCGCCCTGGCA	NGG	chr6	154510600	+	CNKSR3	0.204126000404358	0.455949991941452	0	1	1	18
Weissman2016-CRISPRa	CNKSR3_-_154831848.23-P1P2	GGGGCGGGGCCGAGGGTCTA	NGG	chr6	154510692	+	CNKSR3	0.138372004032135	0.442438989877701	0	1	0	59
Weissman2016-CRISPRa	CNKSR3_-_154831859.23-P1P2	GAGGGTCTAGGGAAACTCGT	NGG	chr6	154510703	+	CNKSR3	0.502604007720947	0.643868029117584	1	0	1	8
Weissman2016-CRISPRa	CNKSR3_-_154831942.23-P1P2	GCTCACACCCGCAGCGTCCC	NGG	chr6	154510786	+	CNKSR3	0.490810006856918	0.428905010223389	1	0	0	15
Weissman2016-CRISPRa	CNKSR3_-_154831963.23-P1P2	GGCCCCGCTTTCCTTTTCAA	NGG	chr6	154510807	+	CNKSR3	0.321043998003006	0.460655987262726	1	0	1	18
Weissman2016-CRISPRa	CNN1_+_11649393.23-P1	GCACCCCTCCCACTGTCCAT	NGG	chr19	11538600	-	CNN1	0.21017099916935	0.394315987825394	0	1	3	28
Weissman2016-CRISPRa	CNN1_+_11649451.23-P1	GGGGCAGCCTGCGTTATTCT	NGG	chr19	11538658	-	CNN1	0.483750998973846	0.311096012592316	1	0	1	6
Weissman2016-CRISPRa	CNN1_+_11649574.23-P1	GTGGCTGTAGGGGCCTGCCA	NGG	chr19	11538781	-	CNN1	0.120284996926785	0.365150988101959	0	1	0	38
Weissman2016-CRISPRa	CNN1_+_11649605.23-P1	GGCGACCCGGGTCTCTTCCA	NGG	chr19	11538812	-	CNN1	0.573163986206055	0.530972003936768	1	0	0	7
Weissman2016-CRISPRa	CNN1_+_11651473.23-P2	GAAGGGAAGAAGGATGTCTA	NGG	chr19	11540680	-	CNN1	0.128950998187065	0.426752001047134	1	0	3	79
Weissman2016-CRISPRa	CNN1_+_11651513.23-P2	GCCCCCTCTGTGCCCCCTGT	NGG	chr19	11540720	-	CNN1	0.119928002357483	0.36963701248169	1	1	4	41
Weissman2016-CRISPRa	CNN1_+_11651663.23-P2	GGGCCATTCCGGGCATTCTG	NGG	chr19	11540870	-	CNN1	0.396050006151199	0.510990977287293	1	0	1	11
Weissman2016-CRISPRa	CNN1_+_11651673.23-P2	GCTGCCCAGGGGGCCATTCC	NGG	chr19	11540880	-	CNN1	0.307774990797043	0.235853999853134	0	1	2	40
Weissman2016-CRISPRa	CNN1_+_11651707.23-P2	GTGGGGCGGGCTGAGAGCCA	NGG	chr19	11540914	-	CNN1	0.121310003101826	0.475291013717652	0	1	3	47
Weissman2016-CRISPRa	CNN1_+_11651738.23-P2	GTGCCCCAGATCCATAGTTG	NGG	chr19	11540945	-	CNN1	0.325383007526398	0.608640015125275	0	1	0	13
Weissman2016-CRISPRa	CNN1_+_11651837.23-P2	GAAAGGGGTGAGGATGCATT	NGG	chr19	11541044	-	CNN1	0.107603996992111	0.431710004806519	1	1	0	55
Weissman2016-CRISPRa	CNN1_-_11649313.23-P1	GGTGCTCACTAAACTACCTT	NGG	chr19	11538476	+	CNN1	0.531750023365021	0.475091010332108	1	0	1	12
Weissman2016-CRISPRa	CNN1_-_11649410.23-P1	GAGGCCCAATGGACAGTGGG	NGG	chr19	11538573	+	CNN1	0.141598999500275	0.528890013694763	1	0	0	63
Weissman2016-CRISPRa	CNN1_-_11649533.23-P1	GAAGGGCCTGACATCACAAG	NGG	chr19	11538696	+	CNN1	0.227395996451378	0.684817016124725	0	1	2	22
Weissman2016-CRISPRa	CNN1_-_11649536.23-P1	GGGCCTGACATCACAAGGGG	NGG	chr19	11538699	+	CNN1	0.186165004968643	0.507788002490997	1	0	3	27
Weissman2016-CRISPRa	CNN1_-_11649558.23-P1	GGGAAGGCAGCTGAGGTTGT	NGG	chr19	11538721	+	CNN1	0.102755002677441	0.36871200799942	1	0	6	83
Weissman2016-CRISPRa	CNN1_-_11649610.23-P1	GACAGCCAATGGAACGGCCC	NGG	chr19	11538773	+	CNN1	0.352723985910416	0.427477985620499	0	1	0	16
Weissman2016-CRISPRa	CNN1_-_11651757.23-P2	GTCCCCCAACTATGGATCTG	NGG	chr19	11540920	+	CNN1	0.267037004232407	0.646309971809387	0	1	0	11
Weissman2016-CRISPRa	CNN1_-_11651786.23-P2	GGCCTTAGTTGGGAAGGACG	NGG	chr19	11540949	+	CNN1	0.0568392015993595	0.557093024253845	0	1	2	82
Weissman2016-CRISPRa	CNN1_-_11651795.23-P2	GGGGAAGGACGAGGGAGATC	NGG	chr19	11540958	+	CNN1	0.11252199858427	0.438044011592865	0	1	3	76
Weissman2016-CRISPRa	CNN2_+_1026242.23-P1P2	GAGGGGAGAAGGCTACCTTT	NGG	chr19	1026265	-	CNN2	0.132229000329971	0.409188985824585	1	0	2	100
Weissman2016-CRISPRa	CNN2_+_1026313.23-P1P2	GCTCTCTGCTCAGAGCTCGT	NGG	chr19	1026336	-	CNN2	0.27122300863266	0.576108992099762	1	0	2	71
Weissman2016-CRISPRa	CNN2_+_1026422.23-P1P2	GACAGCACCCCCGTCACCAG	NGG	chr19	1026445	-	CNN2	0.287559986114502	0.587529003620148	0	1	0	22
Weissman2016-CRISPRa	CNN2_+_1026445.23-P1P2	GCGCCCCCGGACCCCCGCCT	NGG	chr19	1026468	-	CNN2	0.0307027995586395	0.44837298989296	0	1	3	113
Weissman2016-CRISPRa	CNN2_+_1026517.23-P1P2	GGAGCGCAAATGTCCTTATA	NGG	chr19	1026540	-	CNN2	0.472106009721756	0.377792000770569	1	0	0	7
Weissman2016-CRISPRa	CNN2_-_1026360.23-P1P2	GCAGGAGTGCCACGTCCCGG	NGG	chr19	1026339	+	CNN2	0.595803022384644	0.679201006889343	1	0	0	13
Weissman2016-CRISPRa	CNN2_-_1026404.23-P1P2	GTTTCCCGTGGCATCAAAGG	NGG	chr19	1026383	+	CNN2	0.474114000797272	0.619449019432068	1	0	0	13
Weissman2016-CRISPRa	CNN2_-_1026474.23-P1P2	GGGGGTCCGGGGGCGACCGA	NGG	chr19	1026453	+	CNN2	0.596315979957581	0.361607998609543	1	0	0	12
Weissman2016-CRISPRa	CNN2_-_1026492.23-P1P2	GAGGGGGCTCAGGAAGTCCG	NGG	chr19	1026471	+	CNN2	0.111405000090599	0.660966992378235	1	1	1	59
Weissman2016-CRISPRa	CNN2_-_1026553.23-P1P2	GTGCGCTCCGGGCCAATCAG	NGG	chr19	1026532	+	CNN2	0.499437004327774	0.543528020381928	0	1	0	1
Weissman2016-CRISPRa	CNN3_+_95392723.23-P1P2	GCCCGGCGGCCAATCCTCGA	NGG	chr1	94927189	-	CNN3	0.496078997850418	0.565450012683868	1	0	3	1
Weissman2016-CRISPRa	CNN3_+_95392782.23-P1P2	GAATTGGCCGCACCGCCCCT	NGG	chr1	94927248	-	CNN3	0.55969500541687	0.398546010255814	0	1	0	2
Weissman2016-CRISPRa	CNN3_+_95392798.23-P1P2	GGCCCCCGCGGCCCTTCAAT	NGG	chr1	94927264	-	CNN3	0.489183008670807	0.369486004114151	1	0	0	9
Weissman2016-CRISPRa	CNN3_-_95392756.23-P1P2	GGGCCGCCGGGCCCGACCAA	NGG	chr1	94927178	+	CNN3	0.17569600045681	0.425866007804871	0	1	1	33
Weissman2016-CRISPRa	CNN3_-_95392760.23-P1P2	GGCCGGGCCCGACCAATGGA	NGG	chr1	94927182	+	CNN3	0.495112985372543	0.545711994171143	0	1	2	4
Weissman2016-CRISPRa	CNN3_-_95392788.23-P1P2	GCCTCCCGCCTCTGCGCCGA	NGG	chr1	94927210	+	CNN3	0.208578005433083	0.382277995347977	0	1	0	31
Weissman2016-CRISPRa	CNN3_-_95392797.23-P1P2	GTCTGCGCCGAGGGGCGGTG	NGG	chr1	94927219	+	CNN3	0.201638996601105	0.507754981517792	0	1	0	15
Weissman2016-CRISPRa	CNN3_-_95392808.23-P1P2	GGGGCGGTGCGGCCAATTGA	NGG	chr1	94927230	+	CNN3	0.821292996406555	0.356651991605759	1	0	0	4
Weissman2016-CRISPRa	CNN3_-_95392818.23-P1P2	GGCCAATTGAAGGGCCGCGG	NGG	chr1	94927240	+	CNN3	0.691868007183075	0.639840006828308	1	0	0	5
Weissman2016-CRISPRa	CNN3_-_95392892.23-P1P2	GCTCACGCCACCGGGGCCGG	NGG	Sequence not found	Sequence not found	Sequence not found	CNN3			0	0	0	0
Weissman2016-CRISPRa	CNNM1_+_101088915.23-P1P2	GGCGTAGCGGGTACACACTT	NGG	chr10	99329180	-	CNNM1	0.49847999215126	0.634458005428314	0	1	0	1
Weissman2016-CRISPRa	CNNM1_+_101088927.23-P1P2	GTCACCGCACTGTGCGTAGC	NGG	chr10	99329192	-	CNNM1	0.526315987110138	0.519098997116089	0	1	0	1
Weissman2016-CRISPRa	CNNM1_+_101088986.23-P1P2	GGGGCATTCAGACTCCACCT	NGG	chr10	99329251	-	CNNM1	0.356305986642838	0.668680012226105	0	1	1	13
Weissman2016-CRISPRa	CNNM1_+_101089005.23-P1P2	GCGCGTGGGCTGGTGGCGGT	NGG	chr10	99329270	-	CNNM1	0.114377997815609	0.433023005723953	1	0	0	54
Weissman2016-CRISPRa	CNNM1_+_101089020.23-P1P2	GTGTACGCCCACTGCGCGCG	NGG	chr10	99329285	-	CNNM1	1	0.424984991550446	1	0	0	0
Weissman2016-CRISPRa	CNNM1_+_101089087.23-P1P2	GAAGCCGAGCGAGAGCTGGA	NGG	chr10	99329352	-	CNNM1	0.0466975010931492	0.586090981960297	1	0	2	77
Weissman2016-CRISPRa	CNNM1_-_101088775.23-P1P2	GGGCAGGAGAAGCGAAAAGC	NGG	chr10	99328996	+	CNNM1	0.183515995740891	0.435894995927811	0	1	5	51
Weissman2016-CRISPRa	CNNM1_-_101088846.23-P1P2	GGCCGGGTAGGAGTTCGCAG	NGG	chr10	99329067	+	CNNM1	0.243756994605064	0.765999019145966	0	1	0	14
Weissman2016-CRISPRa	CNNM1_-_101088991.23-P1P2	GCAGCGGGGACCTCCTGCCC	NGG	chr10	99329212	+	CNNM1	0.130875006318092	0.453485995531082	0	1	0	52
Weissman2016-CRISPRa	CNNM1_-_101089035.23-P1P2	GACCAGCCCACGCGCGCAGT	NGG	chr10	99329256	+	CNNM1	0.556926012039185	0.455386996269226	0	1	0	2
Weissman2016-CRISPRa	CNNM2_+_104677834.23-P1P2	GGACTCTTGTGTATGTGCGA	NGG	chr10	102918099	-	CNNM2	0.305545002222061	0.598825991153717	0	1	1	7
Weissman2016-CRISPRa	CNNM2_+_104677915.23-P1P2	GGACCAATGGCAAGGTAAGT	NGG	chr10	102918180	-	CNNM2	0.202013999223709	0.564031004905701	1	0	1	22
Weissman2016-CRISPRa	CNNM2_+_104677923.23-P1P2	GGCTCCGCGGACCAATGGCA	NGG	chr10	102918188	-	CNNM2	0.484447002410889	0.605018973350525	0	1	1	3
Weissman2016-CRISPRa	CNNM2_+_104677928.23-P1P2	GGTGCCGCTCCGCGGACCAA	NGG	chr10	102918193	-	CNNM2	0.372321993112564	0.542257010936737	0	1	0	5
Weissman2016-CRISPRa	CNNM2_+_104678153.23-P1P2	GCCCCTGGGCGAGACTGCAA	NGG	chr10	102918418	-	CNNM2	0.239056006073952	0.601025998592377	1	0	2	20
Weissman2016-CRISPRa	CNNM2_-_104677893.23-P1P2	GGAAACTTGGCGTGCAGACG	NGG	chr10	102918114	+	CNNM2	0.375241011381149	0.575479984283447	1	0	0	9
Weissman2016-CRISPRa	CNNM2_-_104677934.23-P1P2	GCACCCACTTACCTTGCCAT	NGG	chr10	102918155	+	CNNM2	0.309361010789871	0.476880013942719	0	1	1	17
Weissman2016-CRISPRa	CNNM2_-_104677941.23-P1P2	GTTACCTTGCCATTGGTCCG	NGG	chr10	102918162	+	CNNM2	0.489248991012573	0.605733990669251	0	1	0	4
Weissman2016-CRISPRa	CNNM2_-_104678093.23-P1P2	GAGCCTCGGGGTTCCTCAGC	NGG	chr10	102918314	+	CNNM2	0.326889008283615	0.374166995286942	1	0	2	10
Weissman2016-CRISPRa	CNNM2_-_104678120.23-P1P2	GGTGGAGTCAGTGTCAGTCA	NGG	chr10	102918341	+	CNNM2	0.232895001769066	0.614893019199371	1	0	1	40
Weissman2016-CRISPRa	CNNM3_+_97481482.23-P1P2	GCCGACCTACGGGGCTAAGA	NGG	chr2	96815767	-	CNNM3	0.598145008087158	0.554561018943787	1	0	0	10
Weissman2016-CRISPRa	CNNM3_+_97481799.23-P1P2	GGGCCCCGCCGAGTCTGCTG	NGG	Sequence not found	Sequence not found	Sequence not found	CNNM3			0	0	0	0
Weissman2016-CRISPRa	CNNM3_+_97481851.23-P1P2	GCCGGGGAGTAAACAAGTGG	NGG	Sequence not found	Sequence not found	Sequence not found	CNNM3			0	0	0	0
Weissman2016-CRISPRa	CNNM3_+_97481854.23-P1P2	GGCGCCGGGGAGTAAACAAG	NGG	chr2	96816139	-	CNNM3	0.426081001758575	0.653508007526398	0	1	0	2
Weissman2016-CRISPRa	CNNM3_+_97481878.23-P1P2	GCGGGCCCCAGGGTCGGACT	NGG	chr2	96816163	-	CNNM3	0.32489600777626	0.392879009246826	1	0	1	19
Weissman2016-CRISPRa	CNNM3_+_97481900.23-P1P2	GGCCAATAGGCGGTGGGCGG	NGG	chr2	96816185	-	CNNM3	0.278544008731842	0.285553008317947	1	0	4	24
Weissman2016-CRISPRa	CNNM3_+_97481939.23-P1P2	GCTCCCCGGGCCAATCGTTA	NGG	chr2	96816224	-	CNNM3	0.559562981128693	0.457491010427475	0	1	0	2
Weissman2016-CRISPRa	CNNM3_-_97481816.23-P1P2	GGGAGCCGCAGCAGACTCGG	NGG	Sequence not found	Sequence not found	Sequence not found	CNNM3			0	0	0	0
Weissman2016-CRISPRa	CNNM3_-_97482020.23-P1P2	GAGGGGGCAGCAGGCGATGG	NGG	chr2	96816261	+	CNNM3	0.115859001874924	0.492929995059967	1	0	10	103
Weissman2016-CRISPRa	CNNM3_-_97482048.23-P1P2	GTAGCTGCGGCGGGTCGGTT	NGG	chr2	96816289	+	CNNM3	1	0.459605991840363	1	0	0	0
Weissman2016-CRISPRa	CNNM4_+_97426512.23-P1P2	GTGAGCGCCCGCCCTTAAGG	NGG	chr2	96760797	-	CNNM4	0.397556990385056	0.622561991214752	0	1	0	4
Weissman2016-CRISPRa	CNNM4_-_97426320.23-P1P2	GCTAGCTGCAGGTGAGGGAC	NGG	chr2	96760561	+	CNNM4	0.162810996174812	0.489250987768173	0	1	2	43
Weissman2016-CRISPRa	CNNM4_-_97426363.23-P1P2	GCCGTGCGAGGCCGAGGAAC	NGG	chr2	96760604	+	CNNM4	0.568508982658386	0.408493012189865	1	0	0	8
Weissman2016-CRISPRa	CNNM4_-_97426398.23-P1P2	GGGAGACCAGGTCCCGGAGA	NGG	chr2	96760639	+	CNNM4	0.165829002857208	0.533906996250153	0	1	0	42
Weissman2016-CRISPRa	CNNM4_-_97426425.23-P1P2	GTGGCCCCACTGGCAGAGAA	NGG	chr2	96760666	+	CNNM4	0.138173997402191	0.484234988689423	0	1	4	43
Weissman2016-CRISPRa	CNNM4_-_97426435.23-P1P2	GGGCAGAGAAAGGCGGGGAA	NGG	chr2	96760676	+	CNNM4	0.0241138003766537	0.451267004013062	0	1	12	222
Weissman2016-CRISPRa	CNNM4_-_97426455.23-P1P2	GGGCGCGGAGGCGGAGCACT	NGG	chr2	96760696	+	CNNM4	0.207039996981621	0.379485994577408	1	0	4	32
Weissman2016-CRISPRa	CNNM4_-_97426469.23-P1P2	GGCACTGGGCGGGTACCCGC	NGG	chr2	96760710	+	CNNM4	0.295076996088028	0.451056987047195	0	1	1	8
Weissman2016-CRISPRa	CNNM4_-_97426527.23-P1P2	GACTGTACCCCCTTAAGGGC	NGG	chr2	96760768	+	CNNM4	0.309886008501053	0.512776970863342	1	0	1	12
Weissman2016-CRISPRa	CNNM4_-_97426575.23-P1P2	GGGGCCTCCAATGCAAATGA	NGG	chr2	96760816	+	CNNM4	0.297702014446259	0.489461004734039	1	0	3	23
Weissman2016-CRISPRa	CNOT10_+_32726528.23-P1P2	GTTCACAGGGCTGACGCGGT	NGG	chr3	32685058	-	CNOT10	0.695430994033814	0.574141979217529	1	0	0	6
Weissman2016-CRISPRa	CNOT10_+_32726532.23-P1P2	GGATGTTCACAGGGCTGACG	NGG	chr3	32685062	-	CNOT10	0.320751994848251	0.575693011283875	1	0	1	15
Weissman2016-CRISPRa	CNOT10_+_32726541.23-P1P2	GGAACCTCTGGATGTTCACA	NGG	chr3	32685071	-	CNOT10	0.155332997441292	0.583630979061127	1	0	0	35
Weissman2016-CRISPRa	CNOT10_+_32726562.23-P1P2	GCGGCCGGACGTACTCTGGC	NGG	chr3	32685092	-	CNOT10	0.46772500872612	0.488153994083405	0	1	1	4
Weissman2016-CRISPRa	CNOT10_+_32726566.23-P1P2	GCCTCCGGCCGGACGTACTC	NGG	chr3	32685096	-	CNOT10	0.908518016338348	0.482387989759445	1	0	0	2
Weissman2016-CRISPRa	CNOT10_+_32726622.23-P1P2	GCCGGCGTGGGAACTGCTAC	NGG	chr3	32685152	-	CNOT10	0.867738008499146	0.406969010829926	1	0	0	3
Weissman2016-CRISPRa	CNOT10_-_32726615.23-P1P2	GGCGGAGGGGACGTCGGCGT	NGG	chr3	32685101	+	CNOT10	0.426586002111435	0.38314300775528	0	1	0	15
Weissman2016-CRISPRa	CNOT10_-_32726619.23-P1P2	GAGGGGACGTCGGCGTGGGG	NGG	chr3	32685105	+	CNOT10	0.0917813032865524	0.308017998933792	1	0	1	52
Weissman2016-CRISPRa	CNOT10_-_32726691.23-P1P2	GCCCGGAAGTAGTGGGTACC	NGG	chr3	32685177	+	CNOT10	0.484649002552033	0.513553023338318	0	1	0	5
Weissman2016-CRISPRa	CNOT10_-_32726725.23-P1P2	GGGAAGCTGTGTATGGCGGG	NGG	chr3	32685211	+	CNOT10	0.126084998250008	0.611806988716126	0	1	2	48
Weissman2016-CRISPRa	CNOT11_+_101869039.23-P1P2	GCCTTTGGCGGTCCCCAGGA	NGG	chr2	101252599	-	CNOT11	0.194869995117188	0.5295529961586	0	1	1	13
Weissman2016-CRISPRa	CNOT11_+_101869189.23-P1P2	GAATTGGCAGGAAGCGGGGG	NGG	Sequence not found	Sequence not found	Sequence not found	CNOT11			0	0	0	0
Weissman2016-CRISPRa	CNOT11_+_101869194.23-P1P2	GGGGCGAATTGGCAGGAAGC	NGG	Sequence not found	Sequence not found	Sequence not found	CNOT11			0	0	0	0
Weissman2016-CRISPRa	CNOT11_+_101869201.23-P1P2	GGTAGGCGGGGCGAATTGGC	NGG	Sequence not found	Sequence not found	Sequence not found	CNOT11			0	0	0	0
Weissman2016-CRISPRa	CNOT11_+_101869205.23-P1P2	GCGGGGTAGGCGGGGCGAAT	NGG	Sequence not found	Sequence not found	Sequence not found	CNOT11			0	0	0	0
Weissman2016-CRISPRa	CNOT11_+_101869222.23-P1P2	GAAGAGGATGCGGAGACGCG	NGG	Sequence not found	Sequence not found	Sequence not found	CNOT11			0	0	0	0
Weissman2016-CRISPRa	CNOT11_+_101869244.23-P1P2	GAGGCTGATGGAGCGAAGCC	NGG	chr2	101252804	-	CNOT11	0.320764988660812	0.450075000524521	1	0	0	33
Weissman2016-CRISPRa	CNOT11_+_101869263.23-P1P2	GACAGCGCCCAGCGAAAGCG	NGG	chr2	101252823	-	CNOT11	0.889066994190216	0.529120981693268	1	0	0	3
Weissman2016-CRISPRa	CNOT11_+_101869286.23-P1P2	GAAACCAGACCGCCGCGGAG	NGG	chr2	101252846	-	CNOT11	0.33993399143219	0.634432971477509	1	0	0	8
Weissman2016-CRISPRa	CNOT11_+_101869291.23-P1P2	GCGGGGAAACCAGACCGCCG	NGG	chr2	101252851	-	CNOT11	0.314689010381699	0.694432020187378	0	1	0	7
Weissman2016-CRISPRa	CNOT1_+_58663770.23-P1P2	GATGAAATGGGAACGGGGAG	NGG	chr16	58629888	-	CNOT1	0.0944306030869484	0.385349005460739	1	0	4	68
Weissman2016-CRISPRa	CNOT1_+_58663782.23-P1P2	GGGGCAGCGAATGATGAAAT	NGG	chr16	58629900	-	CNOT1	0.238529995083809	0.476249009370804	0	1	1	17
Weissman2016-CRISPRa	CNOT1_+_58663844.23-P1P2	GTGGGTAGAAGCCACAGGCG	NGG	chr16	58629962	-	CNOT1	0.133162006735802	0.674652993679047	0	1	2	48
Weissman2016-CRISPRa	CNOT1_+_58663862.23-P1P2	GCGGGCACCTGTCGGTGATT	NGG	chr16	58629980	-	CNOT1	0.554486989974976	0.462985992431641	1	0	0	5
Weissman2016-CRISPRa	CNOT1_+_58663954.23-P1P2	GGCGAAGTAGGAGGCCGGAT	NGG	chr16	58630072	-	CNOT1	0.432166010141373	0.512353003025055	0	1	0	3
Weissman2016-CRISPRa	CNOT1_+_58663966.23-P1P2	GTGGCCAAAGTCCGCGAAGT	NGG	chr16	58630084	-	CNOT1	0.470337003469467	0.528419017791748	0	1	0	4
Weissman2016-CRISPRa	CNOT1_+_58664013.23-P1P2	GGGCGCGAGGGCTCTGACTC	NGG	chr16	58630131	-	CNOT1	0.285898000001907	0.343311011791229	0	1	0	17
Weissman2016-CRISPRa	CNOT1_-_58663855.23-P1P2	GAATGGCCGCGCCCCGCCTG	NGG	chr16	58629929	+	CNOT1	0.388725012540817	0.494258999824524	0	1	0	9
Weissman2016-CRISPRa	CNOT1_-_58664051.23-P1P2	GGCGCCTGCGCTCGAGGCGA	NGG	chr16	58630125	+	CNOT1	0.415255010128021	0.38782799243927	0	1	0	3
Weissman2016-CRISPRa	CNOT1_-_58664060.23-P1P2	GCTCGAGGCGAGGGCCAATA	NGG	chr16	58630134	+	CNOT1	0.434484004974365	0.432119995355606	1	0	0	7
Weissman2016-CRISPRa	CNOT2_+_70636934.23-P1P2	GACAGAGAGCGGGGCTTCTG	NGG	chr12	70243176	-	CNOT2	0.117475003004074	0.53795999288559	0	1	1	37
Weissman2016-CRISPRa	CNOT2_+_70636979.23-P1P2	GCTCCCACCGACTCACAGGG	NGG	chr12	70243221	-	CNOT2	0.104572996497154	0.712522983551025	0	1	0	51
Weissman2016-CRISPRa	CNOT2_+_70637087.23-P1P2	GCAAAACGGCAGCGATGGGG	NGG	chr12	70243329	-	CNOT2	0.556587994098663	0.512588024139404	1	0	0	14
Weissman2016-CRISPRa	CNOT2_+_70637101.23-P1P2	GGGGAGCGACGACTGCAAAA	NGG	chr12	70243343	-	CNOT2	0.286624014377594	0.572830021381378	0	1	0	11
Weissman2016-CRISPRa	CNOT2_+_70637134.23-P1P2	GGCTCCGGCTTCCCTCCAGG	NGG	chr12	70243376	-	CNOT2	0.145707994699478	0.741394996643066	0	1	0	38
Weissman2016-CRISPRa	CNOT2_-_70636997.23-P1P2	GAAGCCTCCCTGTGAGTCGG	NGG	chr12	70243195	+	CNOT2	0.175909996032715	0.492332994937897	0	1	3	27
Weissman2016-CRISPRa	CNOT2_-_70637022.23-P1P2	GACAAGACGGAGCGGCGGTA	NGG	chr12	70243220	+	CNOT2	0.912195026874542	0.436652988195419	1	0	0	1
Weissman2016-CRISPRa	CNOT2_-_70637031.23-P1P2	GAGCGGCGGTAAGGGCGGTA	NGG	chr12	70243229	+	CNOT2	0.827220022678375	0.577023983001709	1	0	0	3
Weissman2016-CRISPRa	CNOT2_-_70637160.23-P1P2	GTGGAGGGAAGCCGGAGCGA	NGG	chr12	70243358	+	CNOT2	0.153724998235703	0.445356011390686	0	1	3	79
Weissman2016-CRISPRa	CNOT2_-_70637182.23-P1P2	GGGGTCACGGCGGCGGTCAG	NGG	chr12	70243380	+	CNOT2	0.480448991060257	0.338611990213394	1	0	1	24
Weissman2016-CRISPRa	CNOT3_+_54641245.23-P1P2	GAGGCTGCTAGGATTGGCTC	NGG	Sequence not found	Sequence not found	Sequence not found	CNOT3	0.0886235013604164	0	0	10	1	32
Weissman2016-CRISPRa	CNOT3_+_54641256.23-P1P2	GGCCTCCCGCGCAGGCTGCT	NGG	Multiple Perfect Matches	Multiple Perfect Matches	Multiple Perfect Matches	CNOT3	0.0682353004813194	0	10	0	2	34
Weissman2016-CRISPRa	CNOT3_+_54641264.23-P1P2	GTTCGATTGGCCTCCCGCGC	NGG	Multiple Perfect Matches	Multiple Perfect Matches	Multiple Perfect Matches	CNOT3	0.100000001490116	0	10	0	0	0
Weissman2016-CRISPRa	CNOT3_+_54641277.23-P1P2	GCCAAGGCGCGGCGTTCGAT	NGG	Sequence not found	Sequence not found	Sequence not found	CNOT3	0.0909091010689735	0	0	10	0	0
Weissman2016-CRISPRa	CNOT3_+_54641348.23-P1P2	GACCCTTGGAGGCTTTCTAT	NGG	Multiple Perfect Matches	Multiple Perfect Matches	Multiple Perfect Matches	CNOT3	0.0894818007946014	0	10	0	0	17
Weissman2016-CRISPRa	CNOT3_+_54641362.23-P1P2	GGAACGTCGCTCCTGACCCT	NGG	Sequence not found	Sequence not found	Sequence not found	CNOT3	0.0856200009584427	0	0	10	0	2
Weissman2016-CRISPRa	CNOT3_+_54641402.23-P1P2	GGCCCCCGAGTCCCGAATAT	NGG	Sequence not found	Sequence not found	Sequence not found	CNOT3	0.120366998016834	0	0	10	0	1
Weissman2016-CRISPRa	CNOT3_-_54641325.23-P1P2	GTCACCCAATCCGCGAAAGG	NGG	Sequence not found	Sequence not found	Sequence not found	CNOT3	0.0969393998384476	0	0	10	0	4
Weissman2016-CRISPRa	CNOT3_-_54641451.23-P1P2	GGCGCCAGAGACGAGAAGAG	NGG	chr19	54137713	+	CNOT3	0.0709462016820908	0.608556985855103	10	0	1	32
Weissman2016-CRISPRa	CNOT3_-_54641507.23-P1P2	GCGGGCCCGGTCAGCTTCCG	NGG	Sequence not found	Sequence not found	Sequence not found	CNOT3	0.103892996907234	0	0	10	1	13
Weissman2016-CRISPRa	CNOT4_+_135195001.23-P1P2	GGAGAGAGGACTTCAACTCC	NGG	chr7	135510275	-	CNOT4	0.225564002990723	0.635922014713287	0	1	2	28
Weissman2016-CRISPRa	CNOT4_+_135195015.23-P1P2	GCCCCTCCGCCCTCTGAGAG	NGG	chr7	135510289	-	CNOT4	0.151466995477676	0.497455000877381	0	1	6	34
Weissman2016-CRISPRa	CNOT4_+_135195041.23-P1P2	GTCCAGCAGCCACGTGAGGT	NGG	chr7	135510315	-	CNOT4	0.258727014064789	0.558618009090424	1	0	2	46
Weissman2016-CRISPRa	CNOT4_-_135194890.23-P1P2	GCACGCTGATCCGGCCAGGA	NGG	Sequence not found	Sequence not found	Sequence not found	CNOT4			0	0	0	0
Weissman2016-CRISPRa	CNOT4_-_135194982.23-P1P2	GGGGAGTTGAAGTCCTCGGA	NGG	chr7	135510212	+	CNOT4	0.198523998260498	0.635051012039185	0	1	0	18
Weissman2016-CRISPRa	CNOT4_-_135194994.23-P1P2	GCCTCGGAGGGTAACCTCCC	NGG	chr7	135510224	+	CNOT4	0.309875011444092	0.406293988227844	0	1	0	11
Weissman2016-CRISPRa	CNOT4_-_135195004.23-P1P2	GTAACCTCCCAGGGGCACGC	NGG	chr7	135510234	+	CNOT4	0.400193989276886	0.558368980884552	1	0	0	14
Weissman2016-CRISPRa	CNOT4_-_135195027.23-P1P2	GAGTTGAAGTCCTCTCTCAG	NGG	chr7	135510257	+	CNOT4	0.288037985563278	0.637323975563049	1	1	2	24
Weissman2016-CRISPRa	CNOT4_-_135195031.23-P1P2	GGAAGTCCTCTCTCAGAGGG	NGG	chr7	135510261	+	CNOT4	0.124544002115726	0.668467998504639	0	3	2	60
Weissman2016-CRISPRa	CNOT4_-_135195054.23-P1P2	GGGGGATCGCCCACCTCACG	NGG	chr7	135510284	+	CNOT4	0.48710298538208	0.598062992095947	0	1	0	5
Weissman2016-CRISPRa	CNOT6L_+_78740637.23-P1P2	GTGCCGCCGCGGCTTCCCCT	NGG	chr4	77819505	-	CNOT6L	0.368174999952316	0.39360898733139	1	0	1	12
Weissman2016-CRISPRa	CNOT6L_+_78740667.23-P1P2	GCGCCCGCGAGCCCCGGTTA	NGG	Sequence not found	Sequence not found	Sequence not found	CNOT6L			0	0	0	0
Weissman2016-CRISPRa	CNOT6L_+_78740734.23-P1P2	GGCGCTGAATGCAGGTGAGG	NGG	chr4	77819602	-	CNOT6L	0.143689006567001	0.45516699552536	0	1	3	34
Weissman2016-CRISPRa	CNOT6L_+_78740737.23-P1P2	GGGCGCGCTGAATGCAGGTG	NGG	chr4	77819605	-	CNOT6L	0.272648006677628	0.597141027450562	0	1	1	15
Weissman2016-CRISPRa	CNOT6L_+_78740742.23-P1P2	GACCCCGGCGCGCTGAATGC	NGG	chr4	77819610	-	CNOT6L	0.707207024097443	0.46501699090004	1	0	0	6
Weissman2016-CRISPRa	CNOT6L_-_78740656.23-P1P2	GCCCCGAGGGGAAGCCGCGG	NGG	chr4	77819480	+	CNOT6L	0.179693996906281	0.447905987501144	1	0	2	30
Weissman2016-CRISPRa	CNOT6L_-_78740665.23-P1P2	GGAAGCCGCGGCGGCACACA	NGG	chr4	77819489	+	CNOT6L	0.369352996349335	0.474108010530472	1	0	1	20
Weissman2016-CRISPRa	CNOT6L_-_78740678.23-P1P2	GCACACAGGGCCCGTAACCG	NGG	Sequence not found	Sequence not found	Sequence not found	CNOT6L			0	0	0	0
Weissman2016-CRISPRa	CNOT6L_-_78740714.23-P1P2	GCGCAGGGAACCCGGGCCCG	NGG	Sequence not found	Sequence not found	Sequence not found	CNOT6L			0	0	0	0
Weissman2016-CRISPRa	CNOT6L_-_78740721.23-P1P2	GAACCCGGGCCCGGGGTCTC	NGG	Sequence not found	Sequence not found	Sequence not found	CNOT6L			0	0	0	0
Weissman2016-CRISPRa	CNOT6_+_179921210.23-P1P2	GGGAGAGCGGTGGACCGGCC	NGG	chr5	180494232	-	CNOT6	0.256669998168945	0.393828004598618	0	1	0	17
Weissman2016-CRISPRa	CNOT6_+_179921215.23-P1P2	GGCGCTGGAGAGCGGTGGAC	NGG	chr5	180494237	-	CNOT6	0.219833001494408	0.435256987810135	0	1	0	38
Weissman2016-CRISPRa	CNOT6_+_179921223.23-P1P2	GTTACCCCCGCGCTGGAGAG	NGG	chr5	180494245	-	CNOT6	0.412781000137329	0.590232014656067	0	1	0	14
Weissman2016-CRISPRa	CNOT6_+_179921281.23-P1P2	GCATCCGCCCTTCGGTGCGG	NGG	chr5	180494303	-	CNOT6	0.334798991680145	0.543787002563477	0	1	0	5
Weissman2016-CRISPRa	CNOT6_+_179921289.23-P1P2	GGGCACAACCATCCGCCCTT	NGG	chr5	180494311	-	CNOT6	0.61505401134491	0.482152998447418	1	0	1	5
Weissman2016-CRISPRa	CNOT6_-_179921156.23-P1P2	GAACAGAAGGAGACGAAGGA	NGG	Sequence not found	Sequence not found	Sequence not found	CNOT6			0	0	0	0
Weissman2016-CRISPRa	CNOT6_-_179921165.23-P1P2	GAGACGAAGGATGGACGGAG	NGG	Sequence not found	Sequence not found	Sequence not found	CNOT6			0	0	0	0
Weissman2016-CRISPRa	CNOT6_-_179921249.23-P1P2	GCTCCAGCGCGGGGGTAAGG	NGG	chr5	180494227	+	CNOT6	0.237728998064995	0.425819993019104	0	1	1	15
Weissman2016-CRISPRa	CNOT6_-_179921296.23-P1P2	GGAGCGACCCCCGCACCGAA	NGG	chr5	180494274	+	CNOT6	0.994611024856567	0.472525000572205	1	0	0	2
Weissman2016-CRISPRa	CNOT6_-_179921299.23-P1P2	GCGACCCCCGCACCGAAGGG	NGG	chr5	180494277	+	CNOT6	0.855975985527039	0.593438982963562	1	0	0	2
Weissman2016-CRISPRa	CNOT7_+_17104482.23-P1P2	GCGCCCAAACCGGCCAGCCA	NGG	chr8	17246995	-	CNOT7	0.345416009426117	0.50602799654007	0	1	1	11
Weissman2016-CRISPRa	CNOT7_+_17104527.23-P1P2	GGAAACTTGCGGCCCGGAAC	NGG	chr8	17247040	-	CNOT7	0.504647970199585	0.400406002998352	1	0	0	6
Weissman2016-CRISPRa	CNOT7_+_17104558.23-P1P2	GACATGCTACGAACGGCGGG	NGG	chr8	17247071	-	CNOT7	0.787335991859436	0.573921024799347	1	0	0	3
Weissman2016-CRISPRa	CNOT7_+_17104561.23-P1P2	GGGGACATGCTACGAACGGC	NGG	chr8	17247074	-	CNOT7	0.786989986896515	0.481074005365372	1	0	1	1
Weissman2016-CRISPRa	CNOT7_+_17104582.23-P1P2	GCCTGCGCTCCCCGAGTTCT	NGG	chr8	17247095	-	CNOT7	0.239102005958557	0.261660993099213	1	0	1	17
Weissman2016-CRISPRa	CNOT7_-_17104409.23-P1P2	GATGACGCGACACGCAGAGG	NGG	chr8	17246878	+	CNOT7	0.505277991294861	0.618269979953766	1	0	1	4
Weissman2016-CRISPRa	CNOT7_-_17104412.23-P1P2	GACGCGACACGCAGAGGGGG	NGG	chr8	17246881	+	CNOT7	0.57854300737381	0.463804006576538	1	0	0	7
Weissman2016-CRISPRa	CNOT7_-_17104447.23-P1P2	GGGGCGGGGCACGCAAGTGA	NGG	chr8	17246916	+	CNOT7	0.336091995239258	0.460390001535416	1	0	0	31
Weissman2016-CRISPRa	CNOT7_-_17104450.23-P1P2	GCGGGGCACGCAAGTGACGG	NGG	chr8	17246919	+	CNOT7	0.584674000740051	0.491342008113861	1	0	0	4
Weissman2016-CRISPRa	CNOT7_-_17104500.23-P1P2	GGCTCCCTGGCTGGCCGGTT	NGG	chr8	17246969	+	CNOT7	0.241138994693756	0.161638006567955	1	0	2	43
Weissman2016-CRISPRa	CNOT8_+_154237924.23-P1P2	GGGGTGCCGCCGAATAGGTG	NGG	chr5	154858386	-	CNOT8	0.492130994796753	0.650780975818634	0	1	0	3
Weissman2016-CRISPRa	CNOT8_+_154238122.23-P1P2	GGTGCCTCCCACCAAACAAC	NGG	chr5	154858584	-	CNOT8	0.330974996089935	0.48285898566246	0	1	0	20
Weissman2016-CRISPRa	CNOT8_-_154238017.23-P1P2	GAACACGCACGGAGTCGCAG	NGG	chr5	154858435	+	CNOT8	0.799901008605957	0.663236021995544	1	0	0	4
Weissman2016-CRISPRa	CNOT8_-_154238027.23-P1P2	GGAGTCGCAGGGGCGCGCAA	NGG	chr5	154858445	+	CNOT8	1	0.470488011837006	1	0	0	0
Weissman2016-CRISPRa	CNOT8_-_154238030.23-P1P2	GTCGCAGGGGCGCGCAAAGG	NGG	chr5	154858448	+	CNOT8	0.808100998401642	0.436872005462647	1	0	0	4
Weissman2016-CRISPRa	CNOT8_-_154238049.23-P1P2	GGGGAGGAGCGGGCGTGACC	NGG	chr5	154858467	+	CNOT8	0.184925004839897	0.448100000619888	1	0	1	43
Weissman2016-CRISPRa	CNOT8_-_154238085.23-P1P2	GTGGAGTGACTCTAGAGAGC	NGG	chr5	154858503	+	CNOT8	0.189375996589661	0.55205899477005	0	1	1	22
Weissman2016-CRISPRa	CNOT8_-_154238094.23-P1P2	GTCTAGAGAGCAGGCGAGTC	NGG	chr5	154858512	+	CNOT8	0.436641991138458	0.387371987104416	0	1	0	14
Weissman2016-CRISPRa	CNOT8_-_154238103.23-P1P2	GCAGGCGAGTCGGGCGGATC	NGG	chr5	154858521	+	CNOT8	0.364865005016327	0.365792006254196	1	0	0	15
Weissman2016-CRISPRa	CNOT8_-_154238107.23-P1P2	GCGAGTCGGGCGGATCGGGT	NGG	chr5	154858525	+	CNOT8	0.578981995582581	0.55799400806427	1	0	0	10
Weissman2016-CRISPRa	CNPPD1_+_220041675.23-P1	GGAGGGAGCTGCGAGGGCGA	NGG	chr2	219176975	-	CNPPD1	0.073555201292038	0.485285013914108	1	0	2	100
Weissman2016-CRISPRa	CNPPD1_+_220041719.23-P1	GGAGGCGCCCAGTTCAGCCC	NGG	chr2	219177019	-	CNPPD1	0.0493141002953053	0.55170202255249	0	2	1	61
Weissman2016-CRISPRa	CNPPD1_+_220041779.23-P1	GACCTCCCTTCCCGGGCCTA	NGG	chr2	219177079	-	CNPPD1	0.280285000801086	0.452012002468109	0	1	1	20
Weissman2016-CRISPRa	CNPPD1_+_220041866.23-P1	GCGGGCGGACGCGGCACAGG	NGG	chr2	219177166	-	CNPPD1	0.346717000007629	0.483556985855103	0	1	0	31
Weissman2016-CRISPRa	CNPPD1_+_220041875.23-P1	GTGTAAACGCCGGGCGGACG	NGG	chr2	219177175	-	CNPPD1	0.5	0.467779010534287	0	1	0	0
Weissman2016-CRISPRa	CNPPD1_+_220042892.23-P2	GACCCCCCCCCCCCCGGATA	NGG	chr2	219178192	-	CNPPD1	0.236971005797386	0.419780999422073	0	1	1	28
Weissman2016-CRISPRa	CNPPD1_+_220042944.23-P2	GGACGAGCGTCACGTGACTG	NGG	chr2	219178244	-	CNPPD1	0.698984980583191	0.65920501947403	1	0	0	4
Weissman2016-CRISPRa	CNPPD1_+_220042971.23-P2	GGCGCCGCGGAGGACAGCAG	NGG	chr2	219178271	-	CNPPD1	0.168248996138573	0.639182984828949	1	0	0	39
Weissman2016-CRISPRa	CNPPD1_+_220042992.23-P2	GGGGCGCGTCAGGCGGAAGG	NGG	Sequence not found	Sequence not found	Sequence not found	CNPPD1			0	0	0	0
Weissman2016-CRISPRa	CNPPD1_+_220043032.23-P2	GCCGAGCCCGCGAGGAGCCA	NGG	Sequence not found	Sequence not found	Sequence not found	CNPPD1			0	0	0	0
Weissman2016-CRISPRa	CNPPD1_-_220041734.23-P1	GGCGGGGCCCGGGCTGAACT	NGG	chr2	219176990	+	CNPPD1	0.183845996856689	0.424499005079269	1	0	1	51
Weissman2016-CRISPRa	CNPPD1_-_220041795.23-P1	GGGGGGCCCTAGGCCCGGGA	NGG	chr2	219177051	+	CNPPD1	0.182705000042915	0.421691000461578	0	1	2	29
Weissman2016-CRISPRa	CNPPD1_-_220041831.23-P1	GCCGTGCGACGCTCACCTCG	NGG	chr2	219177087	+	CNPPD1	0.429495006799698	0.668134987354279	0	1	0	3
Weissman2016-CRISPRa	CNPPD1_-_220042059.23-P1	GAGAAATGGGGACAATTCGT	NGG	chr2	219177315	+	CNPPD1	0.338923990726471	0.525099992752075	1	0	1	18
Weissman2016-CRISPRa	CNPPD1_-_220042105.23-P1	GAACAAGCCAGGCGTAGCAA	NGG	chr2	219177361	+	CNPPD1	0.594128012657166	0.564535021781921	1	0	0	14
Weissman2016-CRISPRa	CNPPD1_-_220042903.23-P2	GGCGCGGCCCGCCCTATCCG	NGG	chr2	219178159	+	CNPPD1	0.347032994031906	0.431051999330521	0	1	0	14
Weissman2016-CRISPRa	CNPPD1_-_220042906.23-P2	GCGGCCCGCCCTATCCGGGG	NGG	chr2	219178162	+	CNPPD1	0.796809017658234	0.437893986701965	1	0	0	5
Weissman2016-CRISPRa	CNPPD1_-_220042934.23-P2	GTTAGGCCGCGTCACGTGAC	NGG	chr2	219178190	+	CNPPD1	0.920678019523621	0.41007399559021	1	0	0	3
Weissman2016-CRISPRa	CNPPD1_-_220043020.23-P2	GCCGCCTGACGCGCCCCCGG	NGG	Sequence not found	Sequence not found	Sequence not found	CNPPD1			0	0	0	0
Weissman2016-CRISPRa	CNPPD1_-_220043084.23-P2	GGCGGCGGGGCTATGGCGAG	NGG	Sequence not found	Sequence not found	Sequence not found	CNPPD1			0	0	0	0
Weissman2016-CRISPRa	CNPY1_+_155326677.23-P1P2	GCCGGCCGCCACCTCAACAA	NGG	chr7	155534004	-	CNPY1	0.441134989261627	0.569576025009155	0	1	0	7
Weissman2016-CRISPRa	CNPY1_+_155326710.23-P1P2	GCAGGGGGACCTTTCCCCCC	NGG	chr7	155534037	-	CNPY1	0.283529996871948	0.494924992322922	1	0	0	43
Weissman2016-CRISPRa	CNPY1_+_155326727.23-P1P2	GCTTCCCGGCGGGGCCAGCA	NGG	chr7	155534054	-	CNPY1	0.167091995477676	0.38569700717926	0	1	2	31
Weissman2016-CRISPRa	CNPY1_+_155326738.23-P1P2	GGACGCAGTGCTCTTCCCGG	NGG	chr7	155534065	-	CNPY1	0.286233007907867	0.631416022777557	1	0	0	15
Weissman2016-CRISPRa	CNPY1_+_155326760.23-P1P2	GAGGCATGTCAGTGTCCTAG	NGG	chr7	155534087	-	CNPY1	0.317602008581162	0.638539016246796	0	1	1	17
Weissman2016-CRISPRa	CNPY1_+_155326783.23-P1P2	GCCGCTGCAGTGCACATACA	NGG	chr7	155534110	-	CNPY1	0.242974996566773	0.58015501499176	0	1	0	18
Weissman2016-CRISPRa	CNPY1_-_155326662.23-P1P2	GAATCCCTGAGGTTTGGGAG	NGG	chr7	155533945	+	CNPY1	0.0820038989186287	0.481967985630035	0	1	5	59
Weissman2016-CRISPRa	CNPY1_-_155326688.23-P1P2	GGGGTGTTAACCCCTTGTTG	NGG	chr7	155533971	+	CNPY1	0.585920989513397	0.625415027141571	1	0	0	9
Weissman2016-CRISPRa	CNPY1_-_155326716.23-P1P2	GCCGGAGGACTGGAAGCCCG	NGG	chr7	155533999	+	CNPY1	0.232263997197151	0.425130993127823	1	0	3	21
Weissman2016-CRISPRa	CNPY1_-_155326723.23-P1P2	GACTGGAAGCCCGGGGGGAA	NGG	chr7	155534006	+	CNPY1	0.123718999326229	0.433055996894836	1	0	2	51
Weissman2016-CRISPRa	CNPY2_+_56709904.23-P1P2	GGACCGGGGTCCTTGCTGTT	NGG	chr12	56316142	-	CNPY2	0.241266995668411	0.375703990459442	0	1	2	12
Weissman2016-CRISPRa	CNPY2_+_56709963.23-P1P2	GCTGACCCCTGGTGGTCACG	NGG	chr12	56316201	-	CNPY2	0.324696004390717	0.58643102645874	1	0	1	19
Weissman2016-CRISPRa	CNPY2_+_56709985.23-P1P2	GTAAGGCCACTCCTATTCTA	NGG	chr12	56316223	-	CNPY2	0.198549002408981	0.553550004959106	0	1	1	15
Weissman2016-CRISPRa	CNPY2_-_56709937.23-P1P2	GGACCCCGGTCAATCGCCGA	NGG	chr12	56316131	+	CNPY2	0.859914004802704	0.61183100938797	1	0	0	1
Weissman2016-CRISPRa	CNPY2_-_56709953.23-P1P2	GCGAAGGACCCAGACTTGCG	NGG	chr12	56316147	+	CNPY2	0.499985009431839	0.634703993797302	0	1	0	5
Weissman2016-CRISPRa	CNPY2_-_56709996.23-P1P2	GCAGGGGTCAGCCGTAGAAT	NGG	chr12	56316190	+	CNPY2	0.438042014837265	0.435680985450745	0	1	2	16
Weissman2016-CRISPRa	CNPY2_-_56710001.23-P1P2	GGTCAGCCGTAGAATAGGAG	NGG	chr12	56316195	+	CNPY2	0.354389995336533	0.66362601518631	1	0	0	13
Weissman2016-CRISPRa	CNPY2_-_56710038.23-P1P2	GGAGTCCGGGCGTGCTGTAT	NGG	chr12	56316232	+	CNPY2	0.442644000053406	0.458820998668671	0	1	1	3
Weissman2016-CRISPRa	CNPY2_-_56710043.23-P1P2	GCGGGCGTGCTGTATGGGAG	NGG	chr12	56316237	+	CNPY2	0.273102998733521	0.584883987903595	0	1	2	10
Weissman2016-CRISPRa	CNPY2_-_56710092.23-P1P2	GTGGGCTAGGACCTTCAAAA	NGG	chr12	56316286	+	CNPY2	0.287418007850647	0.594138026237488	1	0	0	28
Weissman2016-CRISPRa	CNPY3_+_42896885.23-P1P2	GCGCAGGTGCTGGAAGATGT	NGG	chr6	42929169	-	CNPY3	0.181164994835854	0.565697014331818	1	0	1	34
Weissman2016-CRISPRa	CNPY3_+_42896978.23-P1P2	GCACCCCCTAACGGAGGCTC	NGG	chr6	42929262	-	CNPY3	0.390953004360199	0.326020985841751	0	1	0	8
Weissman2016-CRISPRa	CNPY3_+_42897095.23-P1P2	GGCAGCCAATAGGCTTTCTG	NGG	chr6	42929379	-	CNPY3	0.148664996027946	0.528630018234253	0	1	1	41
Weissman2016-CRISPRa	CNPY3_+_42897105.23-P1P2	GCGCGGACGGCGCAGCCAAT	NGG	chr6	42929389	-	CNPY3	0.393103986978531	0.31819298863411	0	1	0	6
Weissman2016-CRISPRa	CNPY3_+_42897136.23-P1P2	GCCGCAGCCCGCCTTCAAAG	NGG	chr6	42929420	-	CNPY3	0.44523099064827	0.582666993141174	1	0	0	12
Weissman2016-CRISPRa	CNPY3_-_42896858.23-P1P2	GAGGGAAGTGACGTTCGAGG	NGG	chr6	42929098	+	CNPY3	0.556038022041321	0.696273982524872	1	0	0	17
Weissman2016-CRISPRa	CNPY3_-_42896953.23-P1P2	GCAGACGCAGGCTTCTTCTC	NGG	chr6	42929193	+	CNPY3	0.196186006069183	0.468697994947434	0	1	1	22
Weissman2016-CRISPRa	CNPY3_-_42896996.23-P1P2	GCTCCCAGAGCCTCCGTTAG	NGG	chr6	42929236	+	CNPY3	0.347618997097015	0.530363023281097	0	1	1	25
Weissman2016-CRISPRa	CNPY3_-_42897112.23-P1P2	GCAAACCCCAGAAAGCCTAT	NGG	chr6	42929352	+	CNPY3	0.176072001457214	0.512655973434448	1	0	10	19
Weissman2016-CRISPRa	CNPY3_-_42897147.23-P1P2	GGGGCCTTGGTCCGCTTTGA	NGG	chr6	42929387	+	CNPY3	0.398553013801575	0.323514014482498	0	1	1	5
Weissman2016-CRISPRa	CNPY4_+_99716980.23-P1P2	GCCAGGACCTGCTCCCACGA	NGG	chr7	100119379	-	CNPY4	0.35223001241684	0.522049009799957	1	0	0	28
Weissman2016-CRISPRa	CNPY4_+_99717145.23-P1P2	GCCTGGCAGCCGGGTAGTGA	NGG	chr7	100119544	-	CNPY4	0.206468001008034	0.515811026096344	0	1	2	17
Weissman2016-CRISPRa	CNPY4_+_99717203.23-P1P2	GGGTGGGGCCTCGTTGCTAC	NGG	chr7	100119602	-	CNPY4	0.602254986763001	0.444492995738983	1	0	0	9
Weissman2016-CRISPRa	CNPY4_+_99717218.23-P1P2	GGATCAGCCCAACAAGGGTG	NGG	chr7	100119617	-	CNPY4	0.435739010572434	0.514710009098053	1	0	0	12
Weissman2016-CRISPRa	CNPY4_+_99717259.23-P1P2	GGCAACCTTAAATCCAGCCG	NGG	chr7	100119658	-	CNPY4	0.470934987068176	0.663161993026733	1	0	0	12
Weissman2016-CRISPRa	CNPY4_-_99716931.23-P1P2	GGGGAGCAGGAAAACTCTAG	NGG	chr7	100119286	+	CNPY4	0.162917003035545	0.657178997993469	1	0	4	49
Weissman2016-CRISPRa	CNPY4_-_99717124.23-P1P2	GTATAAGGAGCACTCCCTCT	NGG	chr7	100119479	+	CNPY4	0.373822003602982	0.525678992271423	0	1	1	14
Weissman2016-CRISPRa	CNPY4_-_99717194.23-P1P2	GAAGAGGCGCCACAAAACGG	NGG	chr7	100119549	+	CNPY4	0.355197995901108	0.697300016880035	0	1	0	12
Weissman2016-CRISPRa	CNPY4_-_99717232.23-P1P2	GAACGAGGCCCCACCCTTGT	NGG	chr7	100119587	+	CNPY4	0.421671986579895	0.355928987264633	0	1	0	15
Weissman2016-CRISPRa	CNPY4_-_99717264.23-P1P2	GCGCATGCGCCGACCTTCCT	NGG	chr7	100119619	+	CNPY4	0.626387000083923	0.436937004327774	1	0	0	5
Weissman2016-CRISPRa	CNP_+_40118507.23-P1P2	GAGGCAGGGTCGTGCAAAGT	NGG	chr17	41966511	-	CNP	0.367592006921768	0.554908990859985	1	0	0	36
Weissman2016-CRISPRa	CNP_+_40118555.23-P1P2	GGTAACTCAGTCACCCTCCC	NGG	chr17	41966559	-	CNP	0.291317999362946	0.565849006175995	1	0	0	26
Weissman2016-CRISPRa	CNP_+_40118604.23-P1P2	GACTGCGCCTGCGAGCTGAG	NGG	chr17	41966608	-	CNP	0.14190399646759	0.680229008197784	0	1	0	24
Weissman2016-CRISPRa	CNP_+_40118673.23-P1P2	GTCGCCGCGCGCGGGAACCT	NGG	chr17	41966677	-	CNP	0.509796023368835	0.467891007661819	0	1	0	5
Weissman2016-CRISPRa	CNP_-_40118559.23-P1P2	GCCTGCTAATCCACGGGACC	NGG	chr17	41966519	+	CNP	0.32736998796463	0.477688014507294	0	1	4	8
Weissman2016-CRISPRa	CNP_-_40118563.23-P1P2	GCTAATCCACGGGACCGGGG	NGG	chr17	41966523	+	CNP	0.672762989997864	0.548663020133972	1	0	0	7
Weissman2016-CRISPRa	CNP_-_40118642.23-P1P2	GGCAGTGGGTGGGTGCGCGT	NGG	chr17	41966602	+	CNP	0.22375799715519	0.411682009696961	0	1	1	55
Weissman2016-CRISPRa	CNP_-_40118649.23-P1P2	GGTGGGTGCGCGTGGGGAGC	NGG	chr17	41966609	+	CNP	0.105410002171993	0.348419010639191	1	0	5	62
Weissman2016-CRISPRa	CNP_-_40118739.23-P1P2	GCGCCTGCGCGCAGAGGAGA	NGG	chr17	41966699	+	CNP	0.272451996803284	0.444054007530212	1	0	0	15
Weissman2016-CRISPRa	CNP_-_40118793.23-P1P2	GCCCCCCGGGCTATGTAAAG	NGG	Sequence not found	Sequence not found	Sequence not found	CNP			0	0	0	0
Weissman2016-CRISPRa	CNR1_+_88876040.23-P1P2	GACAGCGCGAGCGGAGGGAG	NGG	chr6	88166343	-	CNR1	0.264943987131119	0.406951010227203	1	0	0	20
Weissman2016-CRISPRa	CNR1_+_88876085.23-P1P2	GGGGACCGCGCTTCATAAAT	NGG	chr6	88166388	-	CNR1	0.389925986528397	0.466329991817475	0	1	0	2
Weissman2016-CRISPRa	CNR1_+_88876207.23-P1P2	GCCGCCCCAAGCAAAGTTTG	NGG	chr6	88166510	-	CNR1	0.520283997058868	0.628672003746033	0	1	0	3
Weissman2016-CRISPRa	CNR1_+_88876271.23-P1P2	GTAGGTGACGCGGGCCGAAG	NGG	Sequence not found	Sequence not found	Sequence not found	CNR1			0	0	0	0
Weissman2016-CRISPRa	CNR1_+_88876372.23-P1P2	GTGGCCTGGTCAGGGTGTGA	NGG	chr6	88166675	-	CNR1	0.0931556969881058	0.501331984996796	0	1	6	52
Weissman2016-CRISPRa	CNR1_-_88875981.23-P1P2	GGCCCCGCCTGGCCCGGCGT	NGG	chr6	88166240	+	CNR1	0.189330995082855	0.274475008249283	0	1	0	39
Weissman2016-CRISPRa	CNR1_-_88876067.23-P1P2	GCCTCCGCTCGCGCTGTCTC	NGG	chr6	88166326	+	CNR1	0.339632004499435	0.337529003620148	0	1	1	10
Weissman2016-CRISPRa	CNR1_-_88876185.23-P1P2	GCGAGGGAACTGCGCGGGGA	NGG	chr6	88166444	+	CNR1	0.233932003378868	0.431867003440857	0	1	1	25
Weissman2016-CRISPRa	CNR1_-_88876255.23-P1P2	GCCGCCGCGGCGCCAGCCCT	NGG	chr6	88166514	+	CNR1	0.291224002838135	0.169676005840302	0	1	2	24
Weissman2016-CRISPRa	CNR1_-_88876279.23-P1P2	GCAGAGGGGACAAGCCTCTT	NGG	chr6	88166538	+	CNR1	0.300081998109818	0.391238003969193	0	1	0	29
Weissman2016-CRISPRa	CNR2_+_24239917.23-P1P2	GAAGTGGTAACAGGCACGGA	NGG	chr1	23913449	-	CNR2	0.262181997299194	0.560504972934723	1	0	0	31
Weissman2016-CRISPRa	CNR2_+_24239926.23-P1P2	GCTGGAGGGGAAGTGGTAAC	NGG	chr1	23913458	-	CNR2	0.174179002642632	0.404300004243851	0	1	4	52
Weissman2016-CRISPRa	CNR2_+_24239950.23-P1P2	GCAAGAGCATTGTGGCACCA	NGG	chr1	23913482	-	CNR2	0.403066992759705	0.647387981414795	1	0	1	11
Weissman2016-CRISPRa	CNR2_+_24240026.23-P1P2	GTCCCTTGACTCCAGGGTCT	NGG	Sequence not found	Sequence not found	Sequence not found	CNR2			0	0	0	0
Weissman2016-CRISPRa	CNR2_+_24240181.23-P1P2	GCTCTGGCCTAGTGGTGAAG	NGG	chr1	23913713	-	CNR2	0.198465004563332	0.609256029129028	1	0	3	27
Weissman2016-CRISPRa	CNR2_-_24239908.23-P1P2	GTCACAGATGAGTGAGTGTG	NGG	chr1	23913396	+	CNR2	0.11396399885416	0.637660980224609	0	1	1	57
Weissman2016-CRISPRa	CNR2_-_24240008.23-P1P2	GTATCTCTTACAACGAACTC	NGG	chr1	23913496	+	CNR2	0.453144013881683	0.593457996845245	0	1	0	6
Weissman2016-CRISPRa	CNR2_-_24240045.23-P1P2	GGGCCTAGACCCTGGAGTCA	NGG	Sequence not found	Sequence not found	Sequence not found	CNR2			0	0	0	0
Weissman2016-CRISPRa	CNR2_-_24240052.23-P1P2	GACCCTGGAGTCAAGGGACT	NGG	Sequence not found	Sequence not found	Sequence not found	CNR2			0	0	0	0
Weissman2016-CRISPRa	CNR2_-_24240271.23-P1P2	GATCCTGGTGTGGGGCAATA	NGG	Sequence not found	Sequence not found	Sequence not found	CNR2			0	0	0	0
Weissman2016-CRISPRa	CNRIP1_+_68546794.23-P1P2	GAGGGCGCAGCACTGGAGCG	NGG	chr2	68319684	-	CNRIP1	0.275050014257431	0.552845001220703	1	0	0	27
Weissman2016-CRISPRa	CNRIP1_+_68546941.23-P1P2	GTGCCCGGGGCTGTTCTAGG	NGG	chr2	68319831	-	CNRIP1	0.124972999095917	0.608830988407135	0	1	3	40
Weissman2016-CRISPRa	CNRIP1_-_68546707.23-P1P2	GCCGTCCGCCCGGGCTTTTG	NGG	chr2	68319553	+	CNRIP1	0.723815023899078	0.488788992166519	1	0	0	5
Weissman2016-CRISPRa	CNRIP1_-_68546768.23-P1P2	GAGGAAGCGGGCCCAAGAGA	NGG	chr2	68319614	+	CNRIP1	0.0968691036105156	0.511651992797852	1	0	6	67
Weissman2016-CRISPRa	CNRIP1_-_68546830.23-P1P2	GGCGCCCTCCACGCACCCGA	NGG	chr2	68319676	+	CNRIP1	0.393537014722824	0.516829013824463	0	1	0	9
Weissman2016-CRISPRa	CNRIP1_-_68546840.23-P1P2	GCGCACCCGAAGGCTCGCTC	NGG	chr2	68319686	+	CNRIP1	0.439254999160767	0.481296002864838	0	1	0	4
Weissman2016-CRISPRa	CNRIP1_-_68546959.23-P1P2	GGCTCCTCCTAGAACAGCCC	NGG	chr2	68319805	+	CNRIP1	0.22783100605011	0.496919006109238	1	0	3	34
Weissman2016-CRISPRa	CNRIP1_-_68546970.23-P1P2	GAACAGCCCCGGGCAGGAGG	NGG	chr2	68319816	+	CNRIP1	0.0553108006715775	0.44454899430275	1	0	9	93
Weissman2016-CRISPRa	CNRIP1_-_68547112.23-P1P2	GGATCCGGCGCCAGCCAGGC	NGG	chr2	68319958	+	CNRIP1	0.375674992799759	0.447730004787445	1	0	0	13
Weissman2016-CRISPRa	CNRIP1_-_68547136.23-P1P2	GGAGGCTGAGGGGGGGTAAA	NGG	chr2	68319982	+	CNRIP1	0.0500939004123211	0.334913998842239	1	0	4	146
Weissman2016-CRISPRa	CNST_+_246729637.23-P1P2	GACGGTCCACTCACAATCCT	NGG	chr1	246566357	-	CNST	0.515345990657806	0.470174014568329	0	1	0	2
Weissman2016-CRISPRa	CNST_+_246729655.23-P1P2	GGGTCGGTCGCTCTCCTCAA	NGG	chr1	246566375	-	CNST	0.455491989850998	0.528532981872559	0	1	0	2
Weissman2016-CRISPRa	CNST_+_246729690.23-P1P2	GCAACCATAGAGTACGAGTC	NGG	chr1	246566410	-	CNST	0.519769012928009	0.60420298576355	0	1	0	2
Weissman2016-CRISPRa	CNST_+_246729737.23-P1P2	GGCGGAGCATAGAGCACTGG	NGG	chr1	246566457	-	CNST	0.265928000211716	0.581987023353577	0	1	3	19
Weissman2016-CRISPRa	CNST_+_246729740.23-P1P2	GACCGCGGAGCATAGAGCAC	NGG	chr1	246566460	-	CNST	0.389290988445282	0.535628974437714	1	0	0	13
Weissman2016-CRISPRa	CNST_+_246729790.23-P1P2	GTCCCTCTGCGCACCCCTCG	NGG	chr1	246566510	-	CNST	0.195476993918419	0.56386399269104	0	1	1	23
Weissman2016-CRISPRa	CNST_-_246729518.23-P1P2	GCCACGCAGGGTATCCCACG	NGG	chr1	246566194	+	CNST	0.409547001123428	0.656880021095276	0	1	0	7
Weissman2016-CRISPRa	CNST_-_246729586.23-P1P2	GAGCCTGCGCATGCGAACAG	NGG	chr1	246566262	+	CNST	0.814504027366638	0.549953997135162	1	0	0	7
Weissman2016-CRISPRa	CNST_-_246729653.23-P1P2	GGCCGCCCGAGGATTGTGAG	NGG	chr1	246566329	+	CNST	0.389275014400482	0.605301976203919	0	1	2	7
Weissman2016-CRISPRa	CNST_-_246729663.23-P1P2	GGATTGTGAGTGGACCGTTG	NGG	chr1	246566339	+	CNST	0.64436399936676	0.665260970592499	1	0	0	9
Weissman2016-CRISPRa	CNTD1_+_40950617.23-P1P2	GCAGCGTATCGACCCGACTC	NGG	chr17	42798621	-	CNTD1	0.5	0.569516003131867	0	1	0	0
Weissman2016-CRISPRa	CNTD1_+_40950655.23-P1P2	GACCCTCTGGATTCTAAGCG	NGG	chr17	42798659	-	CNTD1	0.388096988201141	0.582047998905182	1	0	0	12
Weissman2016-CRISPRa	CNTD1_+_40950668.23-P1P2	GTCGGGAGCTGGTGACCCTC	NGG	chr17	42798672	-	CNTD1	0.262924998998642	0.41669899225235	0	1	2	10
Weissman2016-CRISPRa	CNTD1_+_40950686.23-P1P2	GAGTGGCAACATGGCGTCTT	NGG	chr17	42798690	-	CNTD1	0.529649019241333	0.301497012376785	1	0	1	23
Weissman2016-CRISPRa	CNTD1_+_40950695.23-P1P2	GGAAGGGAGGAGTGGCAACA	NGG	chr17	42798699	-	CNTD1	0.0817449018359184	0.589121997356415	0	1	7	103
Weissman2016-CRISPRa	CNTD1_+_40950711.23-P1P2	GCGCGCGGCGGCACCGCGAA	NGG	chr17	42798715	-	CNTD1	0.352209985256195	0.339031994342804	0	1	0	15
Weissman2016-CRISPRa	CNTD1_+_40950753.23-P1P2	GAGTCCACTGCAGCGGCCAA	NGG	chr17	42798757	-	CNTD1	0.33050999045372	0.567960023880005	1	0	1	18
Weissman2016-CRISPRa	CNTD1_-_40950627.23-P1P2	GTGTCAGCTTCTCCCGAGTC	NGG	chr17	42798587	+	CNTD1	0.496618002653122	0.488312989473343	1	0	1	33
Weissman2016-CRISPRa	CNTD1_-_40950675.23-P1P2	GTCCACGCTTAGAATCCAGA	NGG	chr17	42798635	+	CNTD1	0.430631995201111	0.701851010322571	0	1	0	5
Weissman2016-CRISPRa	CNTD1_-_40950744.23-P1P2	GCCGCCGCGCGGGCCTCGCT	NGG	chr17	42798704	+	CNTD1	0.450302988290787	0.294645011425018	1	0	1	17
Weissman2016-CRISPRa	CNTD2_+_40730859.23-P2	GCTAGGTGAGGACACGTAAG	NGG	chr19	40224974	-	CNTD2	0.474637001752853	0.498847007751465	0	1	1	9
Weissman2016-CRISPRa	CNTD2_+_40730897.23-P2	GAGGTGGGTATGGAGGCATC	NGG	chr19	40225012	-	CNTD2	0.121449999511242	0.538609027862549	1	0	7	33
Weissman2016-CRISPRa	CNTD2_+_40730912.23-P2	GGTCCACGTGGCGGAGAGGT	NGG	chr19	40225027	-	CNTD2	0.220036998391151	0.542355000972748	0	1	0	50
Weissman2016-CRISPRa	CNTD2_+_40730916.23-P2	GAGGAGTCCACGTGGCGGAG	NGG	chr19	40225031	-	CNTD2	0.233005002140999	0.63517302274704	0	1	0	24
Weissman2016-CRISPRa	CNTD2_+_40730924.23-P2	GAGACGCCCAGGAGTCCACG	NGG	chr19	40225039	-	CNTD2	0.242263004183769	0.733232975006104	1	0	0	24
Weissman2016-CRISPRa	CNTD2_+_40730935.23-P2	GAACCTAGAGGGAGACGCCC	NGG	chr19	40225050	-	CNTD2	0.419113010168076	0.556854009628296	1	0	0	10
Weissman2016-CRISPRa	CNTD2_+_40731283.23-P2	GCAGAGGGGTTGAGGATTCG	NGG	Sequence not found	Sequence not found	Sequence not found	CNTD2			0	0	0	0
Weissman2016-CRISPRa	CNTD2_+_40732631.23-P1	GGCTCAGTGCGCACGCGCCC	NGG	chr19	40226746	-	CNTD2	0.618880987167358	0.254671990871429	1	0	2	14
Weissman2016-CRISPRa	CNTD2_+_40732716.23-P1	GCCAGCTGTCCGACCTTAGA	NGG	chr19	40226831	-	CNTD2	0.35283100605011	0.515649020671845	0	1	0	17
Weissman2016-CRISPRa	CNTD2_+_40732794.23-P1	GTGAAATCATCCCGACTTTA	NGG	Sequence not found	Sequence not found	Sequence not found	CNTD2			0	0	0	0
Weissman2016-CRISPRa	CNTD2_-_40730888.23-P2	GGTGTCCTCACCTAGAACTC	NGG	chr19	40224959	+	CNTD2	0.237274006009102	0.357721000909805	0	1	3	26
Weissman2016-CRISPRa	CNTD2_-_40730931.23-P2	GTACCCACCTCTCCGCCACG	NGG	chr19	40225002	+	CNTD2	0.426928997039795	0.632363975048065	0	1	1	10
Weissman2016-CRISPRa	CNTD2_-_40730954.23-P2	GCTCCTGGGCGTCTCCCTCT	NGG	chr19	40225025	+	CNTD2	0.174191996455193	0.484991997480393	0	1	3	34
Weissman2016-CRISPRa	CNTD2_-_40732680.23-P1	GCGCCCGGGCAGGTGCACAA	NGG	chr19	40226751	+	CNTD2	0.250542014837265	0.657595992088318	0	1	0	21
Weissman2016-CRISPRa	CNTD2_-_40732695.23-P1	GACAAAGGTGAGTGCCCCGC	NGG	chr19	40226766	+	CNTD2	0.383502990007401	0.484192997217178	0	1	0	11
Weissman2016-CRISPRa	CNTD2_-_40732725.23-P1	GGTCCTCTCGAAGCCCTCTA	NGG	chr19	40226796	+	CNTD2	0.277180999517441	0.443816006183624	0	1	1	6
Weissman2016-CRISPRa	CNTD2_-_40732729.23-P1	GTCTCGAAGCCCTCTAAGGT	NGG	chr19	40226800	+	CNTD2	0.503804981708527	0.57752001285553	0	1	0	2
Weissman2016-CRISPRa	CNTD2_-_40732806.23-P1	GCTTTCCTGACCATAAAGTC	NGG	Sequence not found	Sequence not found	Sequence not found	CNTD2			0	0	0	0
Weissman2016-CRISPRa	CNTD2_-_40732847.23-P1	GTCAGGGTTTGCACCGTCAG	NGG	Sequence not found	Sequence not found	Sequence not found	CNTD2			0	0	0	0
Weissman2016-CRISPRa	CNTD2_-_40732851.23-P1	GGGTTTGCACCGTCAGAGGA	NGG	Sequence not found	Sequence not found	Sequence not found	CNTD2			0	0	0	0
Weissman2016-CRISPRa	CNTFR_+_34589787.23-P1P2	GTCACATGGGCGAGAGAAGG	NGG	Sequence not found	Sequence not found	Sequence not found	CNTFR			0	0	0	0
Weissman2016-CRISPRa	CNTFR_+_34589800.23-P1P2	GCGGGCGCCCGCGGTCACAT	NGG	Sequence not found	Sequence not found	Sequence not found	CNTFR			0	0	0	0
Weissman2016-CRISPRa	CNTFR_+_34589852.23-P1P2	GCGCGGGGAGACAAGGCAAG	NGG	Sequence not found	Sequence not found	Sequence not found	CNTFR			0	0	0	0
Weissman2016-CRISPRa	CNTFR_+_34589898.23-P1P2	GCGCGGGGCCCGTGGCGGGG	NGG	Sequence not found	Sequence not found	Sequence not found	CNTFR			0	0	0	0
Weissman2016-CRISPRa	CNTFR_+_34590025.23-P1P2	GGACGAGTGTGCCAGCGGGG	NGG	chr9	34590049	-	CNTFR	0.418498992919922	0.548596978187561	1	0	0	15
Weissman2016-CRISPRa	CNTFR_+_34590078.23-P1P2	GTGAGGGCGCGCCCGAGAAA	NGG	chr9	34590102	-	CNTFR	0.391407012939453	0.542255997657776	0	1	0	8
Weissman2016-CRISPRa	CNTFR_+_34590200.23-P1P2	GTGCGCGCCCAGCCGCCCTA	NGG	chr9	34590224	-	CNTFR	0.431104004383087	0.432862013578415	1	0	0	10
Weissman2016-CRISPRa	CNTFR_+_34590226.23-P1P2	GTGTGAAGGAGCGATCCCGG	NGG	chr9	34590250	-	CNTFR	0.828428983688355	0.78602397441864	1	0	0	10
Weissman2016-CRISPRa	CNTFR_+_34590623.23-P1P2	GCCAGTGGAGGCTTCTCCCC	NGG	chr9	34590647	-	CNTFR	0.149233996868134	0.499199986457825	0	1	0	40
Weissman2016-CRISPRa	CNTFR_-_34590233.23-P1P2	GTGGGCGCGCACTCACCCCC	NGG	chr9	34590213	+	CNTFR	0.342500001192093	0.491548001766205	0	1	0	13
Weissman2016-CRISPRa	CNTF_+_58389879.23-P1P2	GACTATCATACCAATCCTCA	NGG	chr11	58622428	-	CNTF	0.386510014533997	0.576017022132874	0	1	3	12
Weissman2016-CRISPRa	CNTF_+_58390021.23-P1P2	GTTTGTGCCTGTGGAATCAA	NGG	chr11	58622570	-	CNTF	0.173598006367683	0.480585008859634	0	1	1	30
Weissman2016-CRISPRa	CNTF_+_58390052.23-P1P2	GAGAGGAGGTAGCAAATTCC	NGG	chr11	58622601	-	CNTF	0.151730999350548	0.399652004241943	0	1	0	45
Weissman2016-CRISPRa	CNTF_+_58390108.23-P1P2	GCTGGGCATTCTCTACTAAT	NGG	chr11	58622657	-	CNTF	0.291938990354538	0.453615993261337	0	1	2	10
Weissman2016-CRISPRa	CNTF_-_58389870.23-P1P2	GGTGTGAGATAGATTACATT	NGG	chr11	58622375	+	CNTF	0.265293002128601	0.45150700211525	0	1	0	27
Weissman2016-CRISPRa	CNTF_-_58389875.23-P1P2	GAGATAGATTACATTAGGCA	NGG	chr11	58622380	+	CNTF	0.317032992839813	0.566703021526337	1	0	2	27
Weissman2016-CRISPRa	CNTF_-_58389886.23-P1P2	GATTAGGCAGGGGTGCCATG	NGG	chr11	58622391	+	CNTF	0.272388994693756	0.661598980426788	0	1	1	18
Weissman2016-CRISPRa	CNTF_-_58389891.23-P1P2	GGCAGGGGTGCCATGAGGAT	NGG	chr11	58622396	+	CNTF	0.224145993590355	0.512960016727448	1	0	1	51
Weissman2016-CRISPRa	CNTF_-_58389965.23-P1P2	GAAGTGTGCTAAGTACTGAG	NGG	chr11	58622470	+	CNTF	0.12474799901247	0.698413014411926	0	1	5	47
Weissman2016-CRISPRa	CNTF_-_58389995.23-P1P2	GGATGGAGGCAGACGCTGCA	NGG	chr11	58622500	+	CNTF	0.135579004883766	0.534066021442413	0	1	6	85
Weissman2016-CRISPRa	CNTLN_+_17134845.23-P1P2	GTGGCCCGAAAGGGTAAGGC	NGG	chr9	17134869	-	CNTLN	0.365500003099442	0.591296970844269	1	0	1	13
Weissman2016-CRISPRa	CNTLN_+_17134849.23-P1P2	GGCCGTGGCCCGAAAGGGTA	NGG	chr9	17134873	-	CNTLN	0.347130000591278	0.458956986665726	0	1	0	6
Weissman2016-CRISPRa	CNTLN_+_17134854.23-P1P2	GCACGCGCCGTGGCCCGAAA	NGG	chr9	17134878	-	CNTLN	1	0.540942013263702	1	0	0	0
Weissman2016-CRISPRa	CNTLN_+_17134880.23-P1P2	GGCGCCCAGCGCGAGCCTTG	NGG	chr9	17134904	-	CNTLN	0.260670989751816	0.597527980804443	0	1	4	11
Weissman2016-CRISPRa	CNTLN_-_17134758.23-P1P2	GTTAAGAGGTGGGATGTAAG	NGG	chr9	17134738	+	CNTLN	0.212440997362137	0.576577007770538	0	4	1	35
Weissman2016-CRISPRa	CNTLN_-_17134778.23-P1P2	GGGCAGGCAGGGCTTTAGGT	NGG	chr9	17134758	+	CNTLN	0.165148004889488	0.546806991100311	0	1	0	64
Weissman2016-CRISPRa	CNTLN_-_17134827.23-P1P2	GGACTCAGGCACAGGACGCT	NGG	chr9	17134807	+	CNTLN	0.244773998856545	0.516162991523743	1	0	1	48
Weissman2016-CRISPRa	CNTLN_-_17134831.23-P1P2	GCAGGCACAGGACGCTGGGA	NGG	chr9	17134811	+	CNTLN	0.0751461014151573	0.519267022609711	0	1	4	103
Weissman2016-CRISPRa	CNTLN_-_17134862.23-P1P2	GCGGACCGGCCTTACCCTTT	NGG	chr9	17134842	+	CNTLN	0.896103978157044	0.286375999450684	1	0	0	1
Weissman2016-CRISPRa	CNTLN_-_17134897.23-P1P2	GCGTACCCCAAGGCTCGCGC	NGG	chr9	17134877	+	CNTLN	0.937304019927978	0.342453986406326	1	0	0	1
Weissman2016-CRISPRa	CNTN1_+_41086048.23-P1P2	GAACCCAAACCTGCTGCTAC	NGG	chr12	40692268	-	CNTN1	0.248456999659538	0.521733999252319	0	1	1	19
Weissman2016-CRISPRa	CNTN1_+_41086112.23-P1P2	GCAGCGCAGGCTGCAGACTT	NGG	chr12	40692332	-	CNTN1	0.227741003036499	0.509679019451141	0	1	2	48
Weissman2016-CRISPRa	CNTN1_+_41086125.23-P1P2	GTCACCCCCAGGACCAGCGC	NGG	chr12	40692345	-	CNTN1	0.19820499420166	0.55613100528717	0	1	1	44
Weissman2016-CRISPRa	CNTN1_+_41086165.23-P1P2	GGGAAACCCGCTTCTCTGAT	NGG	chr12	40692385	-	CNTN1	0.178692996501923	0.42280301451683	1	0	0	22
Weissman2016-CRISPRa	CNTN1_+_41086186.23-P1P2	GAAAGTGGGGCGGGGACCAC	NGG	chr12	40692406	-	CNTN1	0.185160994529724	0.271793007850647	1	0	0	36
Weissman2016-CRISPRa	CNTN1_-_41085938.23-P1P2	GGGAGCAGATGGTCCCTTCA	NGG	chr12	40692114	+	CNTN1	0.231801003217697	0.487300992012024	0	1	0	44
Weissman2016-CRISPRa	CNTN1_-_41085996.23-P1P2	GGGACCCTCCCTCCCTCTTG	NGG	chr12	40692172	+	CNTN1	0.109540998935699	0.496903985738754	0	1	3	55
Weissman2016-CRISPRa	CNTN1_-_41086066.23-P1P2	GGATCCGGTAGCAGCAGGTT	NGG	chr12	40692242	+	CNTN1	0.228343993425369	0.352019995450974	0	1	0	11
Weissman2016-CRISPRa	CNTN1_-_41086141.23-P1P2	GTGCAGCCTGCGCTGGTCCT	NGG	chr12	40692317	+	CNTN1	0.218826994299889	0.289196014404297	0	1	0	33
Weissman2016-CRISPRa	CNTN1_-_41086192.23-P1P2	GAGAGAAGCGGGTTTCCCTG	NGG	chr12	40692368	+	CNTN1	0.147070005536079	0.7119500041008	0	1	1	37
Weissman2016-CRISPRa	CNTN2_+_205011902.23-P1P2	GCCCAGAAATCCCCTATCCG	NGG	chr1	205042796	-	CNTN2	0.298337012529373	0.653492987155914	0	1	0	14
Weissman2016-CRISPRa	CNTN2_+_205012011.23-P1P2	GCCCCTGCCCAGGGCTGAAG	NGG	chr1	205042905	-	CNTN2	0.0633843988180161	0.432413995265961	0	1	7	94
Weissman2016-CRISPRa	CNTN2_+_205012107.23-P1P2	GCGCGTCTTCCATAATGCAT	NGG	chr1	205043001	-	CNTN2	0.573873996734619	0.540536999702454	1	0	0	2
Weissman2016-CRISPRa	CNTN2_+_205012237.23-P1P2	GTGGTCCTCAGCCAACGCTC	NGG	chr1	205043131	-	CNTN2	0.388523995876312	0.413643002510071	0	1	2	7
Weissman2016-CRISPRa	CNTN2_-_205012065.23-P1P2	GGGGCTGGGCAGGATCGGGA	NGG	chr1	205042915	+	CNTN2	0.0834812968969345	0.592585980892181	1	0	10	141
Weissman2016-CRISPRa	CNTN2_-_205012091.23-P1P2	GCGGGCCAGACAGCGCCCCG	NGG	chr1	205042941	+	CNTN2	0.405795991420746	0.648810029029846	1	0	2	13
Weissman2016-CRISPRa	CNTN2_-_205012106.23-P1P2	GCCCGCGGCCTGTCCATGAG	NGG	chr1	205042956	+	CNTN2	0.421184986829758	0.517901003360748	0	1	0	9
Weissman2016-CRISPRa	CNTN2_-_205012134.23-P1P2	GCATTATGGAAGACGCGCGC	NGG	chr1	205042984	+	CNTN2	1	0.483756005764008	1	0	0	0
Weissman2016-CRISPRa	CNTN2_-_205012248.23-P1P2	GCTCCAGGGCCCCCGAGCGT	NGG	chr1	205043098	+	CNTN2	0.219083994626999	0.465438991785049	0	1	0	15
Weissman2016-CRISPRa	CNTN2_-_205012254.23-P1P2	GGGCCCCCGAGCGTTGGCTG	NGG	chr1	205043104	+	CNTN2	0.266499012708664	0.499193012714386	1	0	1	21
Weissman2016-CRISPRa	CNTN3_+_74570454.23-ENST00000263665.6	GACAGATTTGTTTTATCTGA	NGG	chr3	74521325	-	CNTN3	0.0883897021412849	0.459715008735657	0	1	5	62
Weissman2016-CRISPRa	CNTN3_+_74570649.23-ENST00000263665.6	GTGGAAAAAGTTAGAATTTT	NGG	chr3	74521520	-	CNTN3	0.0679012984037399	0.0665806978940964	0	1	5	131
Weissman2016-CRISPRa	CNTN3_+_74570668.23-ENST00000263665.6	GATGCTATCGTTAGAGAAAA	NGG	chr3	74521539	-	CNTN3	0.150280997157097	0.222587004303932	0	1	3	32
Weissman2016-CRISPRa	CNTN3_+_74570757.23-ENST00000263665.6	GATAATTTGCATGCTTTATT	NGG	chr3	74521628	-	CNTN3	0.108709998428822	0.139956995844841	0	1	2	64
Weissman2016-CRISPRa	CNTN3_+_74570797.23-ENST00000263665.6	GTAAAAAAATAGGTCTAAGA	NGG	chr3	74521668	-	CNTN3	0.0734518021345139	0.430555999279022	0	1	6	78
Weissman2016-CRISPRa	CNTN3_+_74570807.23-ENST00000263665.6	GTGCAGTTTTCTAAAAAAAT	NGG	chr3	74521678	-	CNTN3	0.0791720971465111	0.262084990739822	0	1	11	117
Weissman2016-CRISPRa	CNTN3_-_74570441.23-ENST00000263665.6	GGTAAAAACTGTTTATCATT	NGG	chr3	74521268	+	CNTN3	0.128204002976418	0.2934730052948	0	2	2	51
Weissman2016-CRISPRa	CNTN3_-_74570493.23-ENST00000263665.6	GCTGTTTTGATACAAAATAG	NGG	chr3	74521320	+	CNTN3	0.140076994895935	0.539098024368286	0	1	4	48
Weissman2016-CRISPRa	CNTN3_-_74570542.23-ENST00000263665.6	GCATGTAACTCATAGGTAGA	NGG	chr3	74521369	+	CNTN3	0.301503002643585	0.437146991491318	0	1	1	15
Weissman2016-CRISPRa	CNTN3_-_74570694.23-ENST00000263665.6	GTTCTCTAACGATAGCATTC	NGG	chr3	74521521	+	CNTN3	0.353543013334274	0.314693987369537	0	1	0	8
Weissman2016-CRISPRa	CNTN4_+_2140374.23-P1P2	GCGGGAGACGAGCGGGGACG	NGG	chr3	2098712	-	CNTN4	0.116025999188423	0.350136011838913	1	0	0	42
Weissman2016-CRISPRa	CNTN4_+_2140380.23-P1P2	GAACGGGCGGGAGACGAGCG	NGG	chr3	2098718	-	CNTN4	0.828530013561249	0.466042011976242	1	0	0	6
Weissman2016-CRISPRa	CNTN4_+_2140396.23-P1P2	GGGCGCGGGCGGGTGGGAAC	NGG	chr3	2098734	-	CNTN4	0.0588121004402638	0.293716996908188	0	1	4	124
Weissman2016-CRISPRa	CNTN4_+_2140429.23-P1P2	GGCGGGGCGGGGGAGACGCT	NGG	chr3	2098767	-	CNTN4	0.0810284987092018	0.340597003698349	0	1	2	138
Weissman2016-CRISPRa	CNTN4_+_2140442.23-P1P2	GCGGCTCCTTAGCCGCGGGG	NGG	chr3	2098780	-	CNTN4	0.512685000896454	0.494430005550385	0	1	1	3
Weissman2016-CRISPRa	CNTN4_-_2140201.23-P1P2	GACGTCCCCGCACGGGAATC	NGG	chr3	2098495	+	CNTN4	0.431129992008209	0.398763000965118	0	1	0	3
Weissman2016-CRISPRa	CNTN4_-_2140272.23-P1P2	GTTCGCGCGCTGGGGACCTG	NGG	chr3	2098566	+	CNTN4	0.307846993207932	0.540943026542664	0	1	2	5
Weissman2016-CRISPRa	CNTN4_-_2140458.23-P1P2	GCTCCCCCGCCCCGCGGCTA	NGG	chr3	2098752	+	CNTN4	0.255169004201889	0.446088999509811	0	1	0	26
Weissman2016-CRISPRa	CNTN4_-_2140479.23-P1P2	GGAGCCGGCAGCCCGAACTC	NGG	chr3	2098773	+	CNTN4	0.39512500166893	0.544788002967835	1	0	2	13
Weissman2016-CRISPRa	CNTN4_-_2140548.23-P1P2	GGCCGCGCCAGACGGAGCCC	NGG	chr3	2098842	+	CNTN4	0.243058994412422	0.332935005426407	0	1	0	19
Weissman2016-CRISPRa	CNTN5_+_98891313.23-P1P2	GCAAACGTGCTGGCTGGAGT	NGG	chr11	99020605	-	CNTN5	0.197368994355202	0.554524004459381	1	0	1	27
Weissman2016-CRISPRa	CNTN5_+_98891498.23-P1P2	GGTTCATTGAGCATGTCCCT	NGG	chr11	99020790	-	CNTN5	0.202120006084442	0.582126021385193	1	0	2	24
Weissman2016-CRISPRa	CNTN5_+_98891519.23-P1P2	GTCACTGCCTCTTGCTGCAA	NGG	chr11	99020811	-	CNTN5	0.181406006217003	0.404307007789612	0	2	3	29
Weissman2016-CRISPRa	CNTN5_+_98891595.23-P1P2	GTGGCTGTGTCCTCCCGGGG	NGG	Sequence not found	Sequence not found	Sequence not found	CNTN5			0	0	0	0
Weissman2016-CRISPRa	CNTN5_+_98891614.23-P1P2	GTGCGCCCCGCGCCTCTGAC	NGG	chr11	99020906	-	CNTN5	0.471956998109818	0.286356002092361	0	1	1	10
Weissman2016-CRISPRa	CNTN5_-_98891395.23-P1P2	GAGCAGAAACGCTCGGGGAA	NGG	chr11	99020643	+	CNTN5	0.283500999212265	0.375800997018814	1	0	0	19
Weissman2016-CRISPRa	CNTN5_-_98891555.23-P1P2	GGCAGTGAGGCGCTGGACGC	NGG	chr11	99020803	+	CNTN5	0.380198985338211	0.412391006946564	1	0	1	32
Weissman2016-CRISPRa	CNTN5_-_98891573.23-P1P2	GCGGGCGCCGGTGACAGCGC	NGG	Sequence not found	Sequence not found	Sequence not found	CNTN5			0	0	0	0
Weissman2016-CRISPRa	CNTN5_-_98891629.23-P1P2	GACACAGCCAGTCAGAGGCG	NGG	chr11	99020877	+	CNTN5	0.0917655974626541	0.564819991588593	1	0	2	96
Weissman2016-CRISPRa	CNTN5_-_98891654.23-P1P2	GGCAGGGCGCGCGGACGCAT	NGG	chr11	99020902	+	CNTN5	0.535170018672943	0.348581999540329	0	1	0	5
Weissman2016-CRISPRa	CNTN6_+_1134225.23-P1P2	GCAAAGATTAAGCTGGTCAA	NGG	chr3	1092563	-	CNTN6	0.295044988393784	0.57737398147583	1	0	1	23
Weissman2016-CRISPRa	CNTN6_+_1134364.23-P1P2	GTGGAGATAGTCACTCCTGT	NGG	chr3	1092702	-	CNTN6	0.21127100288868	0.523840010166168	0	1	1	24
Weissman2016-CRISPRa	CNTN6_+_1134522.23-P1P2	GCATGTGCAAAGCTCTCGTT	NGG	chr3	1092860	-	CNTN6	0.439835995435715	0.483754992485046	0	1	2	10
Weissman2016-CRISPRa	CNTN6_+_1134546.23-P1P2	GGCCAGACAATCAGTTCTTG	NGG	chr3	1092884	-	CNTN6	0.255515992641449	0.641768991947174	0	1	0	23
Weissman2016-CRISPRa	CNTN6_-_1134277.23-P1P2	GGACAATGCAGTGAAACCAG	NGG	chr3	1092571	+	CNTN6	0.0750024989247322	0.698108017444611	0	1	20	573
Weissman2016-CRISPRa	CNTN6_-_1134399.23-P1P2	GTATCTCCAGTCAAAGAAAG	NGG	chr3	1092693	+	CNTN6	0.144473001360893	0.556620001792908	0	1	2	40
Weissman2016-CRISPRa	CNTN6_-_1134402.23-P1P2	GCTCCAGTCAAAGAAAGAGG	NGG	chr3	1092696	+	CNTN6	0.0702382028102875	0.638988018035889	0	1	4	58
Weissman2016-CRISPRa	CNTN6_-_1134467.23-P1P2	GGCTCTCTCTGATTCTGTGA	NGG	chr3	1092761	+	CNTN6	0.0887077003717423	0.534470021724701	0	1	3	53
Weissman2016-CRISPRa	CNTN6_-_1134566.23-P1P2	GGCCTCAAGAACTGATTGTC	NGG	chr3	1092860	+	CNTN6	0.193574994802475	0.433782994747162	0	1	2	24
Weissman2016-CRISPRa	CNTN6_-_1134641.23-P1P2	GAGAGCCACGCAATACTCAG	NGG	chr3	1092935	+	CNTN6	0.29016301035881	0.675496995449066	0	1	0	30
Weissman2016-CRISPRa	CNTNAP1_+_40834432.23-P1P2	GTGCCCGGGACTAGGGCCAC	NGG	chr17	42682436	-	CNTNAP1	0.263296991586685	0.533325016498566	0	1	1	21
Weissman2016-CRISPRa	CNTNAP1_+_40834455.23-P1P2	GGAAAACCCCAAGTAACCCG	NGG	chr17	42682459	-	CNTNAP1	0.346177011728287	0.7014279961586	1	0	0	18
Weissman2016-CRISPRa	CNTNAP1_+_40834498.23-P1P2	GCCCTGCTGCGAAAGGGCGG	NGG	chr17	42682502	-	CNTNAP1	0.218886002898216	0.527324974536896	1	0	1	13
Weissman2016-CRISPRa	CNTNAP1_+_40834504.23-P1P2	GCCTCAGCCCTGCTGCGAAA	NGG	chr17	42682508	-	CNTNAP1	0.392435997724533	0.437027007341385	1	0	1	29
Weissman2016-CRISPRa	CNTNAP1_-_40834451.23-P1P2	GCTCCTGTGGCCCTAGTCCC	NGG	chr17	42682411	+	CNTNAP1	0.175248995423317	0.429881006479263	0	1	2	36
Weissman2016-CRISPRa	CNTNAP1_-_40834555.23-P1P2	GTGCGCGGGGTCCGGGAAAC	NGG	chr17	42682515	+	CNTNAP1	0.368344008922577	0.292634010314941	0	1	0	8
Weissman2016-CRISPRa	CNTNAP2_+_145813371.23-P1P2	GCGAGGAAGCATCTCCCGGG	NGG	chr7	146116301	-	CNTNAP2	0.555927991867065	0.660736978054047	1	0	1	13
Weissman2016-CRISPRa	CNTNAP2_+_145813714.23-P1P2	GTGTGCCAGTGCAACGCCGG	NGG	chr7	146116644	-	CNTNAP2	0.711126983165741	0.594394028186798	1	0	1	10
Weissman2016-CRISPRa	CNTNAP2_+_145813784.23-P1P2	GTCCGGGCTTGGAGCGGCAG	NGG	chr7	146116714	-	CNTNAP2	0.236828997731209	0.415127992630005	0	1	3	25
Weissman2016-CRISPRa	CNTNAP2_+_145813800.23-P1P2	GTCCAGGCTCCAGTTCTTCC	NGG	chr7	146116730	-	CNTNAP2	0.133347004652023	0.314833998680115	0	1	2	56
Weissman2016-CRISPRa	CNTNAP2_-_145813731.23-P1P2	GTCCTCCCCCGGCGTTGCAC	NGG	chr7	146116617	+	CNTNAP2	0.390237987041473	0.377700001001358	0	1	0	3
Weissman2016-CRISPRa	CNTNAP2_-_145813761.23-P1P2	GGCAAGAGGCAATACCCGCA	NGG	chr7	146116647	+	CNTNAP2	0.382797002792358	0.647584021091461	0	1	0	8
Weissman2016-CRISPRa	CNTNAP2_-_145813764.23-P1P2	GAGAGGCAATACCCGCACGG	NGG	chr7	146116650	+	CNTNAP2	0.429637998342514	0.722773015499115	0	1	0	4
Weissman2016-CRISPRa	CNTNAP2_-_145813775.23-P1P2	GCCGCACGGAGGGAGAACGA	NGG	chr7	146116661	+	CNTNAP2	0.318432003259659	0.725836992263794	0	1	0	9
Weissman2016-CRISPRa	CNTNAP2_-_145813804.23-P1P2	GTCCCCTGCCGCTCCAAGCC	NGG	chr7	146116690	+	CNTNAP2	0.120632000267506	0.413350999355316	0	1	4	45
Weissman2016-CRISPRa	CNTNAP2_-_145813813.23-P1P2	GGCTCCAAGCCCGGAAGAAC	NGG	chr7	146116699	+	CNTNAP2	0.242238998413086	0.326043009757996	0	1	0	24
Weissman2016-CRISPRa	CNTNAP3B_+_43684411.23-P1P2	GACCCTAGTCCTGGCCTTGG	NGG	Sequence not found	Sequence not found	Sequence not found	CNTNAP3B			0	0	0	0
Weissman2016-CRISPRa	CNTNAP3B_+_43684420.23-P1P2	GAGTCCCTTCACCCTAGTCC	NGG	Sequence not found	Sequence not found	Sequence not found	CNTNAP3B			0	0	0	0
Weissman2016-CRISPRa	CNTNAP3B_+_43684482.23-P1P2	GAAAACTATTTCATTCATTC	NGG	Sequence not found	Sequence not found	Sequence not found	CNTNAP3B			0	0	0	0
Weissman2016-CRISPRa	CNTNAP3B_-_43684424.23-P1P2	GTTAGACTTCCACCAAGGCC	NGG	Sequence not found	Sequence not found	Sequence not found	CNTNAP3B			0	0	0	0
Weissman2016-CRISPRa	CNTNAP3B_-_43684430.23-P1P2	GTTCCACCAAGGCCAGGACT	NGG	Sequence not found	Sequence not found	Sequence not found	CNTNAP3B			0	0	0	0
Weissman2016-CRISPRa	CNTNAP3B_-_43684438.23-P1P2	GAGGCCAGGACTAGGGTGAA	NGG	Sequence not found	Sequence not found	Sequence not found	CNTNAP3B			0	0	0	0
Weissman2016-CRISPRa	CNTNAP3B_-_43684458.23-P1P2	GGGACTAACGCACTAGTCTC	NGG	Sequence not found	Sequence not found	Sequence not found	CNTNAP3B			0	0	0	0
Weissman2016-CRISPRa	CNTNAP3B_-_43684570.23-P1P2	GATATTAAAACTTTAAATAA	NGG	Sequence not found	Sequence not found	Sequence not found	CNTNAP3B			0	0	0	0
Weissman2016-CRISPRa	CNTNAP3B_-_43684591.23-P1P2	GGCTTGCACTTGCAGAACCC	NGG	Sequence not found	Sequence not found	Sequence not found	CNTNAP3B			0	0	0	0
Weissman2016-CRISPRa	CNTNAP3B_-_43684973.23-P1P2	GCTCGCTTCTTGACTCGCGT	NGG	chr9	42129436	-	CNTNAP3B	0.906976997852325	0.52189302444458	1	0	0	1
Weissman2016-CRISPRa	CNTNAP3_+_39288163.23-ENST00000297668.6	GGCTAGAGACTGGACAGGGG	NGG	chr9	39288188	-	CNTNAP3	0.109649002552032	0.632417976856232	0	1	1	56
Weissman2016-CRISPRa	CNTNAP3_+_39288562.23-ENST00000297668.6	GACAGCGCAGTGATAAAGCC	NGG	Sequence not found	Sequence not found	Sequence not found	CNTNAP3	0.150299996137619	0	0	3	2	13
Weissman2016-CRISPRa	CNTNAP3_+_39288587.23-ENST00000297668.6	GTGGGTGCAGCCCCTGCGTT	NGG	Sequence not found	Sequence not found	Sequence not found	CNTNAP3	0.0868470966815949	0	0	6	2	44
Weissman2016-CRISPRa	CNTNAP3_+_39288605.23-ENST00000297668.6	GAACAGGACAGCATTTTCCT	NGG	Sequence not found	Sequence not found	Sequence not found	CNTNAP3	0.087059997022152	0	0	4	9	58
Weissman2016-CRISPRa	CNTNAP3_+_39288621.23-ENST00000297668.6	GTCCCTATTTGAACTCAAAC	NGG	Sequence not found	Sequence not found	Sequence not found	CNTNAP3	0.121110998094082	0	0	6	0	13
Weissman2016-CRISPRa	CNTNAP3_-_39288599.23-ENST00000297668.6	GCGCTGTTCACCCAACGCAG	NGG	Multiple Perfect Matches	Multiple Perfect Matches	Multiple Perfect Matches	CNTNAP3	0.176752999424934	0	3	2	1	7
Weissman2016-CRISPRa	CNTNAP3_-_39288640.23-ENST00000297668.6	GGTCCTGTTTGAGTTCAAAT	NGG	Sequence not found	Sequence not found	Sequence not found	CNTNAP3	0.116732999682426	0	0	6	2	16
Weissman2016-CRISPRa	CNTNAP3_-_39288650.23-ENST00000297668.6	GAGTTCAAATAGGGAAGATG	NGG	Multiple Perfect Matches	Multiple Perfect Matches	Multiple Perfect Matches	CNTNAP3	0.0873418003320694	0	6	0	3	54
Weissman2016-CRISPRa	CNTNAP3_-_39288667.23-ENST00000297668.6	GTGGGGCAGAAATAACTCTG	NGG	Sequence not found	Sequence not found	Sequence not found	CNTNAP3	0.0869657024741173	0	0	6	0	34
Weissman2016-CRISPRa	CNTNAP3_-_39288679.23-ENST00000297668.6	GAACTCTGCGGCGTGTACTT	NGG	chr9	39288660	+	CNTNAP3	0.319900006055832	0.532274007797241	0	1	6	7
Weissman2016-CRISPRa	CNTNAP4_+_76311063.23-P1P2	GCCAGCTGGAGGTGTGAGTG	NGG	chr16	76277187	-	CNTNAP4	0.0676243975758553	0.50703102350235	0	1	8	116
Weissman2016-CRISPRa	CNTNAP4_+_76311134.23-P1P2	GTCCCGTTCGTGGGCCTCCT	NGG	chr16	76277258	-	CNTNAP4	0.335996001958847	0.213036000728607	0	1	0	11
Weissman2016-CRISPRa	CNTNAP4_+_76311163.23-P1P2	GCGAGCTCCGCTGCACCCAG	NGG	chr16	76277287	-	CNTNAP4	0.240649998188019	0.546588003635407	0	1	0	17
Weissman2016-CRISPRa	CNTNAP4_+_76311221.23-P1P2	GCAGCAGCGGTCCCACAAAT	NGG	chr16	76277345	-	CNTNAP4	0.67075902223587	0.325295001268387	1	0	0	11
Weissman2016-CRISPRa	CNTNAP4_-_76310984.23-P1P2	GGATGCACTCCCGGATAATC	NGG	chr16	76277064	+	CNTNAP4	0.647657990455627	0.388193994760513	1	0	0	12
Weissman2016-CRISPRa	CNTNAP4_-_76310989.23-P1P2	GACTCCCGGATAATCAGGAA	NGG	chr16	76277069	+	CNTNAP4	0.421959012746811	0.601378977298737	0	1	0	6
Weissman2016-CRISPRa	CNTNAP4_-_76311100.23-P1P2	GAGCTGGGAGAAAAGGGTTA	NGG	chr16	76277180	+	CNTNAP4	0.0643626973032951	0.465286999940872	0	2	19	97
Weissman2016-CRISPRa	CNTNAP4_-_76311154.23-P1P2	GCCCAAGGAGGCCCACGAAC	NGG	chr16	76277234	+	CNTNAP4	0.460292994976044	0.428308010101318	0	1	3	9
Weissman2016-CRISPRa	CNTNAP4_-_76311170.23-P1P2	GAACGGGAGGCCGCGCCTCT	NGG	chr16	76277250	+	CNTNAP4	0.339794993400574	0.418009996414185	1	0	0	20
Weissman2016-CRISPRa	CNTNAP4_-_76311264.23-P1P2	GCGAGGAGTGGGCGTGGCCT	NGG	chr16	76277344	+	CNTNAP4	0.204172000288963	0.377470999956131	1	0	3	45
Weissman2016-CRISPRa	CNTNAP5_+_124782688.23-P1P2	GGCGCTTTGGCTACCTGGGA	NGG	chr2	124025133	-	CNTNAP5	0.215389996767044	0.501201987266541	0	1	1	24
Weissman2016-CRISPRa	CNTNAP5_+_124782693.23-P1P2	GGCGGTGCGCTTTGGCTACC	NGG	chr2	124025138	-	CNTNAP5	0.468870997428894	0.283096998929977	0	1	0	2
Weissman2016-CRISPRa	CNTNAP5_+_124782701.23-P1P2	GAAGCCGCTGCGGTGCGCTT	NGG	chr2	124025146	-	CNTNAP5	0.433945000171661	0.303364008665085	0	1	0	6
Weissman2016-CRISPRa	CNTNAP5_+_124782764.23-P1P2	GTCGCCTATAAGAGCAGCCT	NGG	chr2	124025209	-	CNTNAP5	0.389970988035202	0.460368007421493	0	1	0	8
Weissman2016-CRISPRa	CNTNAP5_-_124782331.23-P1P2	GTGCGGTGGGAGTAGCTGCG	NGG	chr2	124024732	+	CNTNAP5	0.28389498591423	0.639503002166748	1	0	1	25
Weissman2016-CRISPRa	CNTNAP5_-_124782719.23-P1P2	GTAGCCAAAGCGCACCGCAG	NGG	chr2	124025120	+	CNTNAP5	0.77401602268219	0.594739973545075	1	0	0	4
Weissman2016-CRISPRa	CNTNAP5_-_124782732.23-P1P2	GCCGCAGCGGCTTGGCTTCC	NGG	chr2	124025133	+	CNTNAP5	0.151906996965408	0.180307000875473	0	1	2	19
Weissman2016-CRISPRa	CNTNAP5_-_124782753.23-P1P2	GGAGGAAAAGCGCCCGAGCG	NGG	chr2	124025154	+	CNTNAP5	0.6440269947052	0.601350009441376	1	0	0	11
Weissman2016-CRISPRa	CNTNAP5_-_124782782.23-P1P2	GCCGCCCAGGCTGCTCTTAT	NGG	chr2	124025183	+	CNTNAP5	0.271537989377975	0.245607003569603	0	1	1	20
Weissman2016-CRISPRa	CNTNAP5_-_124782840.23-P1P2	GGCGGCCCCGCTCGCCTATA	NGG	Sequence not found	Sequence not found	Sequence not found	CNTNAP5			0	0	0	0
Weissman2016-CRISPRa	CNTRL_+_123837018.23-P1P2	GGCGTTGCAGGTGAAGTGTC	NGG	chr9	121074762	-	CNTRL	0.398927986621857	0.524549007415772	0	1	1	6
Weissman2016-CRISPRa	CNTRL_+_123837089.23-P1P2	GCCGGGGAGTCTTGGGCGCG	NGG	chr9	121074833	-	CNTRL	0.261628985404968	0.509548008441925	1	0	0	21
Weissman2016-CRISPRa	CNTRL_+_123837097.23-P1P2	GCTAGGATGCCGGGGAGTCT	NGG	chr9	121074841	-	CNTRL	0.412342995405197	0.332219988107681	1	0	1	13
Weissman2016-CRISPRa	CNTRL_+_123837105.23-P1P2	GCCAGCGCGCTAGGATGCCG	NGG	chr9	121074849	-	CNTRL	0.402354001998901	0.569297015666962	1	0	0	9
Weissman2016-CRISPRa	CNTRL_-_123836852.23-P1P2	GAGCGCGCAAGCATCAGAAG	NGG	chr9	121074552	+	CNTRL	0.301337003707886	0.646781027317047	0	1	0	14
Weissman2016-CRISPRa	CNTRL_-_123837049.23-P1P2	GCACCTGCAACGCAATCCGA	NGG	chr9	121074749	+	CNTRL	0.442990005016327	0.641016006469727	0	1	0	4
Weissman2016-CRISPRa	CNTRL_-_123837071.23-P1P2	GCGAAGGCACCGCATCCCGT	NGG	chr9	121074771	+	CNTRL	0.479066014289856	0.639156997203827	1	0	1	1
Weissman2016-CRISPRa	CNTRL_-_123837141.23-P1P2	GGCGCTGGCTGCAAAAGAGG	NGG	chr9	121074841	+	CNTRL	0.20898500084877	0.470735013484955	0	1	1	34
Weissman2016-CRISPRa	CNTRL_-_123837174.23-P1P2	GGCGTCCCTTCCAACAGTAC	NGG	chr9	121074874	+	CNTRL	0.40488401055336	0.529765009880066	0	1	0	3
Weissman2016-CRISPRa	CNTRL_-_123837179.23-P1P2	GCCTTCCAACAGTACCGGAG	NGG	chr9	121074879	+	CNTRL	0.408142000436783	0.664364993572235	0	1	0	4
Weissman2016-CRISPRa	CNTROB_+_7835185.23-P1P2	GAACCCGAGCCCAAGGAGTG	NGG	chr17	7931889	-	CNTROB	0.298972994089127	0.495319992303848	1	0	3	23
Weissman2016-CRISPRa	CNTROB_+_7835224.23-P1P2	GGGTGGGGTCCCCACCTGGT	NGG	chr17	7931928	-	CNTROB	0.176359996199608	0.494177997112274	1	1	6	34
Weissman2016-CRISPRa	CNTROB_+_7835298.23-P1P2	GCCTAAGGGGCGGAGCTCCG	NGG	chr17	7932002	-	CNTROB	0.412972986698151	0.585452973842621	0	1	1	10
Weissman2016-CRISPRa	CNTROB_+_7835308.23-P1P2	GCGAGAACCCCCCTAAGGGG	NGG	chr17	7932012	-	CNTROB	0.507498979568481	0.60616397857666	1	0	0	9
Weissman2016-CRISPRa	CNTROB_+_7835313.23-P1P2	GCCGAGCGAGAACCCCCCTA	NGG	chr17	7932017	-	CNTROB	1	0.493010014295578	1	0	0	0
Weissman2016-CRISPRa	CNTROB_+_7835359.23-P1P2	GGGAGTCTGACAAGCAGCAC	NGG	chr17	7932063	-	CNTROB	0.338016986846924	0.437992006540299	0	1	1	21
Weissman2016-CRISPRa	CNTROB_+_7835385.23-P1P2	GCCACAGATTGGCTGAGGGA	NGG	chr17	7932089	-	CNTROB	0.116402000188828	0.545512974262238	1	0	2	46
Weissman2016-CRISPRa	CNTROB_+_7835389.23-P1P2	GGTGGCCACAGATTGGCTGA	NGG	chr17	7932093	-	CNTROB	0.166960999369621	0.641149997711182	1	0	2	38
Weissman2016-CRISPRa	CNTROB_+_7835396.23-P1P2	GGGCTCCGGTGGCCACAGAT	NGG	chr17	7932100	-	CNTROB	0.179382994771004	0.429378002882004	0	1	4	27
Weissman2016-CRISPRa	CNTROB_-_7835484.23-P1P2	GTCTGCGAGCGTGGTCTCGC	NGG	chr17	7932144	+	CNTROB	0.878520011901856	0.493669986724854	1	0	0	2
Weissman2016-CRISPRa	COA1_+_43769244.23-P1P2	GGTCCCGGCGACCTAAGTTC	NGG	chr7	43729667	-	COA1	0.495379000902176	0.456829994916916	0	1	1	3
Weissman2016-CRISPRa	COA1_+_43769259.23-P1P2	GAAGCAGAAGCCACACGTCC	NGG	chr7	43729682	-	COA1	0.314686000347137	0.48913699388504	1	0	4	34
Weissman2016-CRISPRa	COA1_-_43769143.23-P1P2	GGGGGAGCAGTAGAGACTTC	NGG	chr7	43729522	+	COA1	0.181529998779297	0.47767698764801	0	1	1	28
Weissman2016-CRISPRa	COA1_-_43769149.23-P1P2	GCAGTAGAGACTTCCGGCGT	NGG	chr7	43729528	+	COA1	1	0.553578972816467	1	0	0	3
Weissman2016-CRISPRa	COA1_-_43769160.23-P1P2	GTCCGGCGTCGGCTGCTCGC	NGG	chr7	43729539	+	COA1	0.339271008968353	0.348762989044189	0	1	0	5
Weissman2016-CRISPRa	COA1_-_43769179.23-P1P2	GAGGGCTAGAGCGTCGAACC	NGG	chr7	43729558	+	COA1	0.541885018348694	0.556325972080231	0	1	0	2
Weissman2016-CRISPRa	COA1_-_43769206.23-P1P2	GCGGAGGCTTCAGCTCACCT	NGG	chr7	43729585	+	COA1	0.204554006457329	0.653106987476349	0	1	1	27
Weissman2016-CRISPRa	COA1_-_43769234.23-P1P2	GAATGCTAACACGGGTCCTC	NGG	chr7	43729613	+	COA1	0.395911008119583	0.491459995508194	0	1	0	5
Weissman2016-CRISPRa	COA1_-_43769238.23-P1P2	GCTAACACGGGTCCTCCGGC	NGG	chr7	43729617	+	COA1	0.716661989688873	0.615091979503632	1	0	0	2
Weissman2016-CRISPRa	COA1_-_43769262.23-P1P2	GGATCCAGAACTTAGGTCGC	NGG	chr7	43729641	+	COA1	0.26554399728775	0.554418027400971	0	1	1	12
Weissman2016-CRISPRa	COA3_+_40950813.23-P1P2	GCCCCTGTGCCCGGGAACCG	NGG	chr17	42798817	-	COA3	0.1683070063591	0.52267599105835	0	1	3	30
Weissman2016-CRISPRa	COA3_+_40951241.23-P1P2	GCAGCCGCACCCACGATCTG	NGG	chr17	42799245	-	COA3	0.578777015209198	0.561607003211975	1	0	0	18
Weissman2016-CRISPRa	COA3_-_40950875.23-P1P2	GAGCGGACGTGCTTTCTGAT	NGG	chr17	42798835	+	COA3	0.334580004215241	0.464702993631363	0	1	1	5
Weissman2016-CRISPRa	COA3_-_40950915.23-P1P2	GTTGGGGCGGGAAAAAGCTG	NGG	chr17	42798875	+	COA3	0.178123995661736	0.623466014862061	1	0	0	34
Weissman2016-CRISPRa	COA3_-_40950926.23-P1P2	GAAAAGCTGTGGAGGGTTCG	NGG	chr17	42798886	+	COA3	0.279415994882584	0.518095016479492	0	1	0	18
Weissman2016-CRISPRa	COA3_-_40951000.23-P1P2	GGAAGGGGACGAGGAATCCA	NGG	chr17	42798960	+	COA3	0.165276005864143	0.593865990638733	1	0	4	58
Weissman2016-CRISPRa	COA3_-_40951016.23-P1P2	GCCAGGGTGTGGCAGAAGAC	NGG	chr17	42798976	+	COA3	0.108180001378059	0.443082004785538	0	1	5	65
Weissman2016-CRISPRa	COA4_+_73587985.23-P1P2	GAAGCGTGCGGCGAGGACAG	NGG	chr11	73876962	-	COA4	0.573584020137787	0.602644979953766	1	0	0	8
Weissman2016-CRISPRa	COA4_+_73587997.23-P1P2	GTGAGTCCCCGAGAAGCGTG	NGG	chr11	73876974	-	COA4	0.522029995918274	0.652710974216461	1	0	0	6
Weissman2016-CRISPRa	COA4_-_73587910.23-P1P2	GTCAGGAACCAGCCCCTCGT	NGG	chr11	73876843	+	COA4	0.235063001513481	0.489147990942001	0	1	3	17
Weissman2016-CRISPRa	COA4_-_73587930.23-P1P2	GGGGAGCGTGCACACGGAAG	NGG	chr11	73876863	+	COA4	0.565958023071289	0.435185998678207	1	0	0	11
Weissman2016-CRISPRa	COA4_-_73587933.23-P1P2	GAGCGTGCACACGGAAGGGG	NGG	chr11	73876866	+	COA4	0.451272994279862	0.388478994369507	1	0	0	15
Weissman2016-CRISPRa	COA4_-_73588012.23-P1P2	GTCCTCGCCGCACGCTTCTC	NGG	chr11	73876945	+	COA4	0.77877402305603	0.318664014339447	1	0	0	2
Weissman2016-CRISPRa	COA4_-_73588030.23-P1P2	GCGGGGACTCACTTCCGGGA	NGG	chr11	73876963	+	COA4	0.448071002960205	0.442660003900528	0	1	0	4
Weissman2016-CRISPRa	COA4_-_73588069.23-P1P2	GGGTGGAGGCGGGGTCGAGA	NGG	chr11	73877002	+	COA4	0.111373998224735	0.440779000520706	0	1	1	92
Weissman2016-CRISPRa	COA4_-_73588113.23-P1P2	GCGACTGGGCGCAAGCCCTC	NGG	chr11	73877046	+	COA4	0.801060020923615	0.472597002983093	1	0	0	6
Weissman2016-CRISPRa	COA4_-_73588142.23-P1P2	GAGGCCCAGAACAGAGTCAG	NGG	chr11	73877075	+	COA4	0.0981042012572288	0.572640001773834	0	1	3	61
Weissman2016-CRISPRa	COA5_+_99225104.23-P1P2	GACCCCAGCCGCCACCGGGC	NGG	chr2	98608663	-	COA5	0.282445013523102	0.416404992341995	1	0	0	25
Weissman2016-CRISPRa	COA5_-_99224931.23-P1P2	GGCAACACTTGCAACCGGGT	NGG	chr2	98608446	+	COA5	0.554576992988586	0.565838992595673	0	1	0	1
Weissman2016-CRISPRa	COA5_-_99225017.23-P1P2	GGCGGTAGGGCCGAGGACTA	NGG	chr2	98608532	+	COA5	0.494437009096146	0.380030006170273	1	0	0	11
Weissman2016-CRISPRa	COA5_-_99225020.23-P1P2	GGTAGGGCCGAGGACTACGG	NGG	chr2	98608535	+	COA5	0.623340010643005	0.565798997879028	1	0	1	5
Weissman2016-CRISPRa	COA5_-_99225031.23-P1P2	GGACTACGGGGGCCGAGAGG	NGG	chr2	98608546	+	COA5	0.257997989654541	0.493744999170303	1	0	0	21
Weissman2016-CRISPRa	COA5_-_99225042.23-P1P2	GCCGAGAGGTGGCGCGTCCG	NGG	chr2	98608557	+	COA5	0.643926978111267	0.524053990840912	1	0	1	10
Weissman2016-CRISPRa	COA5_-_99225066.23-P1P2	GGAAGTCGGTTCCCGTGACG	NGG	chr2	98608581	+	COA5	0.946368992328644	0.601602017879486	1	0	0	2
Weissman2016-CRISPRa	COA5_-_99225079.23-P1P2	GGTGACGCGGCGCGCCCCAA	NGG	chr2	98608594	+	COA5	0.521341979503632	0.453714996576309	0	1	1	4
Weissman2016-CRISPRa	COA5_-_99225095.23-P1P2	GCAAGGGCCGGCTCCGTTGA	NGG	chr2	98608610	+	COA5	0.478327989578247	0.434724003076553	0	1	0	5
Weissman2016-CRISPRa	COA5_-_99225100.23-P1P2	GGCCGGCTCCGTTGAGGGAA	NGG	chr2	98608615	+	COA5	0.274944990873337	0.487035006284714	1	0	1	7
Weissman2016-CRISPRa	COA6_+_234509011.23-P1P2	GTGAGAGTGCGAGAGCTGGA	NGG	chr1	234373287	-	COA6	0.0823611989617348	0.610078990459442	0	1	0	50
Weissman2016-CRISPRa	COA6_+_234509065.23-P1P2	GATGCTAGTCCCGCGGGACA	NGG	chr1	234373341	-	COA6	0.479523986577988	0.581923007965088	0	1	0	1
Weissman2016-CRISPRa	COA6_+_234509097.23-P1P2	GATCATCGCACGGTGTGTCC	NGG	chr1	234373373	-	COA6	0.473430007696152	0.482582986354828	0	1	0	1
Weissman2016-CRISPRa	COA6_+_234509141.23-P1P2	GACCGACTTCCGGCCTTCAA	NGG	chr1	234373417	-	COA6	0.572315990924835	0.576803982257843	1	0	2	3
Weissman2016-CRISPRa	COA6_+_234509151.23-P1P2	GTATCTGTAAGACCGACTTC	NGG	chr1	234373427	-	COA6	0.38961198925972	0.474676012992859	0	1	0	11
Weissman2016-CRISPRa	COA6_-_234509078.23-P1P2	GTCGGCTCGCCTTGTCCCGC	NGG	chr1	234373310	+	COA6	0.41889500617981	0.48207500576973	0	1	0	2
Weissman2016-CRISPRa	COA6_-_234509101.23-P1P2	GCTAGCATATCAAGCCTTCC	NGG	chr1	234373333	+	COA6	0.32243600487709	0.425146996974945	0	1	1	8
Weissman2016-CRISPRa	COA6_-_234509154.23-P1P2	GCCCTCTTGCCCTTGAAGGC	NGG	chr1	234373386	+	COA6	0.157679006457329	0.497359991073608	0	1	1	28
Weissman2016-CRISPRa	COA6_-_234509185.23-P1P2	GTTACAGATAAAAGCGAAAC	NGG	chr1	234373417	+	COA6	0.322602987289429	0.377250999212265	0	1	1	17
Weissman2016-CRISPRa	COA6_-_234509215.23-P1P2	GCCCCTCTATGGAAAGTAAA	NGG	chr1	234373447	+	COA6	0.632479012012482	0.349714994430542	1	0	1	9
Weissman2016-CRISPRa	COASY_+_40713986.23-P1P2	GATGCCGATCGGACCCCCGC	NGG	chr17	42561990	-	COASY	0.74633002281189	0.450444996356964	1	0	0	3
Weissman2016-CRISPRa	COASY_+_40714031.23-P1P2	GGGGGTGGGGCTGATCCCGA	NGG	chr17	42562035	-	COASY	0.139109000563622	0.516902983188629	0	1	0	63
Weissman2016-CRISPRa	COASY_+_40714046.23-P1P2	GCTGTGTCCTGCTGATGGGG	NGG	chr17	42562050	-	COASY	0.0859208032488823	0.401605010032654	1	0	5	64
Weissman2016-CRISPRa	COASY_+_40714068.23-P1P2	GGCGAGATTTCCAGTGGCAT	NGG	chr17	42562072	-	COASY	0.434495002031326	0.429787009954453	0	1	0	11
Weissman2016-CRISPRa	COASY_+_40714126.23-P1P2	GGAACTACGGAAACGGAGGA	NGG	chr17	42562130	-	COASY	0.290978997945786	0.593245029449463	1	0	1	19
Weissman2016-CRISPRa	COASY_+_40714133.23-P1P2	GCAACTCGGAACTACGGAAA	NGG	chr17	42562137	-	COASY	0.604785025119782	0.560208976268768	1	0	0	10
Weissman2016-CRISPRa	COASY_+_40714139.23-P1P2	GAAACCGCAACTCGGAACTA	NGG	chr17	42562143	-	COASY	0.681662023067474	0.524138987064362	1	0	0	3
Weissman2016-CRISPRa	COASY_-_40713803.23-P1P2	GGACTGAGAGGGTACTAGGA	NGG	chr17	42561763	+	COASY	0.168926998972893	0.688286006450653	1	0	3	41
Weissman2016-CRISPRa	COASY_-_40713936.23-P1P2	GTCTCCTCATCAGGCCAGAA	NGG	Sequence not found	Sequence not found	Sequence not found	COASY			0	0	0	0
Weissman2016-CRISPRa	COASY_-_40713951.23-P1P2	GAGAAGGGAATCTGTGAAAT	NGG	Sequence not found	Sequence not found	Sequence not found	COASY			0	0	0	0
Weissman2016-CRISPRa	COBLL1_+_165698470.23-P1P2	GGACTCCGGGCAGGGAAATG	NGG	chr2	164841982	-	COBLL1	0.203516006469727	0.500901997089386	1	0	1	27
Weissman2016-CRISPRa	COBLL1_+_165698478.23-P1P2	GAGCTCCCGGACTCCGGGCA	NGG	chr2	164841990	-	COBLL1	0.345351994037628	0.510941982269287	1	0	0	20
Weissman2016-CRISPRa	COBLL1_+_165698483.23-P1P2	GCGGCGAGCTCCCGGACTCC	NGG	chr2	164841995	-	COBLL1	0.602433979511261	0.429632008075714	1	0	0	11
Weissman2016-CRISPRa	COBLL1_+_165698699.23-P1P2	GGCAGCCTAGCGGTGGGAAT	NGG	chr2	164842211	-	COBLL1	0.275081992149353	0.419045001268387	0	1	1	19
Weissman2016-CRISPRa	COBLL1_+_165698706.23-P1P2	GCCGAAGCGCAGCCTAGCGG	NGG	chr2	164842218	-	COBLL1	0.366183996200562	0.520182013511658	0	1	0	7
Weissman2016-CRISPRa	COBLL1_-_165698535.23-P1P2	GCAGCACGGCCGCACATAAG	NGG	chr2	164842003	+	COBLL1	0.98241400718689	0.463409006595612	1	0	0	2
Weissman2016-CRISPRa	COBLL1_-_165698550.23-P1P2	GTAAGTGGGGACCAGCTCGG	NGG	chr2	164842018	+	COBLL1	0.182664006948471	0.715560972690582	0	1	1	28
Weissman2016-CRISPRa	COBLL1_-_165698564.23-P1P2	GCTCGGCGGCATTGGAGCGA	NGG	chr2	164842032	+	COBLL1	0.632879972457886	0.555962979793549	1	0	1	3
Weissman2016-CRISPRa	COBLL1_-_165698656.23-P1P2	GGCTTCGGGTCTTTGGGGTC	NGG	chr2	164842124	+	COBLL1	0.453530013561249	0.41048601269722	1	0	0	14
Weissman2016-CRISPRa	COBLL1_-_165698750.23-P1P2	GAAGGCTGGTGCGCCTGAAC	NGG	chr2	164842218	+	COBLL1	0.387006998062134	0.427024990320206	1	0	0	15
Weissman2016-CRISPRa	COBL_+_51384442.23-P1P2	GGTCCTCCGCCGGCCCGCGT	NGG	chr7	51316767	-	COBL	0.487112998962402	0.477216988801956	0	1	0	1
Weissman2016-CRISPRa	COBL_+_51384564.23-P1P2	GGCGCGGCGCACCTTGCTCC	NGG	Sequence not found	Sequence not found	Sequence not found	COBL			0	0	0	0
Weissman2016-CRISPRa	COBL_+_51384641.23-P1P2	GTCGGGACTCTGAGCAGGCG	NGG	Sequence not found	Sequence not found	Sequence not found	COBL			0	0	0	0
Weissman2016-CRISPRa	COBL_+_51384646.23-P1P2	GCCGGGTCGGGACTCTGAGC	NGG	chr7	51316971	-	COBL	0.204008996486664	0.435591995716095	1	0	2	24
Weissman2016-CRISPRa	COBL_+_51384682.23-P1P2	GTGCCGGAGGATTCCTTCCC	NGG	chr7	51317007	-	COBL	0.298635989427567	0.494361013174057	1	0	1	15
Weissman2016-CRISPRa	COBL_+_51384695.23-P1P2	GTGCAGGGCCCAGGTGCCGG	NGG	chr7	51317020	-	COBL	0.148450002074242	0.582046985626221	1	0	10	59
Weissman2016-CRISPRa	COBL_-_51384471.23-P1P2	GGGCCGGCGGAGGACAGCGG	NGG	chr7	51316752	+	COBL	0.104056000709534	0.422520011663437	1	0	3	70
Weissman2016-CRISPRa	COBL_-_51384687.23-P1P2	GGGCCCGCGGCGAGCGTCCG	NGG	chr7	51316968	+	COBL	0.28430500626564	0.39876800775528	0	1	2	21
Weissman2016-CRISPRa	COBL_-_51384701.23-P1P2	GGTCCGGGGAAGGAATCCTC	NGG	chr7	51316982	+	COBL	0.215251997113228	0.569637000560761	0	1	0	27
Weissman2016-CRISPRa	COBL_-_51384873.23-P1P2	GGAGCCTGGAGGCCGTGCGA	NGG	chr7	51317154	+	COBL	0.257164001464844	0.575891017913818	1	0	1	41
Weissman2016-CRISPRa	COCH_+_31343443.23-P1P2	GCCCTGCTCTGCCGGGACCA	NGG	chr14	30874259	-	COCH	0.162570998072624	0.433140009641647	1	0	4	48
Weissman2016-CRISPRa	COCH_+_31343483.23-P1P2	GGGGCCGGCGGCCCCGACGG	NGG	chr14	30874299	-	COCH	0.158858999609947	0.456914991140366	0	1	3	70
Weissman2016-CRISPRa	COCH_+_31343535.23-P1P2	GAGTCCCTAGAGGGGCACGA	NGG	chr14	30874351	-	COCH	0.178936004638672	0.688997983932495	0	1	0	21
Weissman2016-CRISPRa	COCH_+_31343544.23-P1P2	GCGCGGCGCCAGTCCCTAGA	NGG	chr14	30874360	-	COCH	0.374592006206513	0.560923993587494	0	1	0	3
Weissman2016-CRISPRa	COCH_+_31343561.23-P1P2	GAGGCTCGGCCACCTGGACG	NGG	chr14	30874377	-	COCH	0.445915997028351	0.408091992139816	0	1	1	7
Weissman2016-CRISPRa	COCH_+_31343666.23-P1P2	GCGCGGGAGCCGGTCCCCCG	NGG	chr14	30874482	-	COCH	0.475556999444962	0.534543991088867	1	0	0	21
Weissman2016-CRISPRa	COCH_-_31343553.23-P1P2	GGGACCTTCGTGCCCCTCTA	NGG	chr14	30874325	+	COCH	0.508987009525299	0.464711010456085	1	0	0	9
Weissman2016-CRISPRa	COCH_-_31343574.23-P1P2	GGACTGGCGCCGCGTCCAGG	NGG	chr14	30874346	+	COCH	0.403627008199692	0.585994005203247	1	0	1	11
Weissman2016-CRISPRa	COCH_-_31343612.23-P1P2	GGGAGGAGGCGCCTCCGCGC	NGG	chr14	30874384	+	COCH	0.154143005609512	0.475508987903595	0	1	12	33
Weissman2016-CRISPRa	COCH_-_31343625.23-P1P2	GCCGCGCCGGCCTCACCCCG	NGG	chr14	30874397	+	COCH	0.128179997205734	0.541728019714356	0	1	2	31
Weissman2016-CRISPRa	COG1_+_71188620.23-P1P2	GCTACCACGCCGCCCCTGAA	NGG	chr17	73192503	-	COG1	0.780596971511841	0.519802987575531	1	0	1	3
Weissman2016-CRISPRa	COG1_+_71188682.23-P1P2	GGCACCCCGCGTGCAGTTTT	NGG	chr17	73192565	-	COG1	0.532688975334168	0.219079002737999	0	1	0	3
Weissman2016-CRISPRa	COG1_+_71188732.23-P1P2	GGGCGCCCGCGAGCAGACTC	NGG	chr17	73192615	-	COG1	0.338605999946594	0.437907993793488	0	1	0	11
Weissman2016-CRISPRa	COG1_+_71189137.23-P1P2	GCCCCTCCGCCATCTTCGTT	NGG	chr17	73193020	-	COG1	0.337298005819321	0.315490007400513	0	1	0	11
Weissman2016-CRISPRa	COG1_-_71188664.23-P1P2	GTCTTCCCGGGGAACAGCGA	NGG	chr17	73192503	+	COG1	0.287339001893997	0.497770011425018	0	1	2	16
Weissman2016-CRISPRa	COG1_-_71188720.23-P1P2	GGGTGCGATCCGAGACCCAG	NGG	chr17	73192559	+	COG1	0.398505002260208	0.686505019664764	1	0	0	10
Weissman2016-CRISPRa	COG1_-_71188806.23-P1P2	GCCAACGCCGTCAGTCCGCG	NGG	chr17	73192645	+	COG1	0.786866009235382	0.68062698841095	1	0	0	3
Weissman2016-CRISPRa	COG1_-_71189108.23-P1P2	GCCCCCTCGGGTAACAAACA	NGG	Sequence not found	Sequence not found	Sequence not found	COG1			0	0	0	0
Weissman2016-CRISPRa	COG1_-_71189150.23-P1P2	GCTTCCGCCCCCAACGAAGA	NGG	chr17	73192989	+	COG1	0.718684017658234	0.512461006641388	1	0	1	9
Weissman2016-CRISPRa	COG1_-_71189179.23-P1P2	GGGCGGGACTAAAAGGGCGT	NGG	chr17	73193018	+	COG1	0.80138498544693	0.646113991737366	1	0	0	3
Weissman2016-CRISPRa	COG2_+_230778003.23-P1P2	GTGGGTCAAAAGGGGTGAGC	NGG	chr1	230642279	-	COG2	0.178479999303818	0.445802003145218	1	0	5	28
Weissman2016-CRISPRa	COG2_+_230778012.23-P1P2	GCTGCAGGGGTGGGTCAAAA	NGG	chr1	230642288	-	COG2	0.251421004533768	0.436724990606308	1	0	1	27
Weissman2016-CRISPRa	COG2_+_230778064.23-P1P2	GCCTCGCGCGGGCTCCTGCA	NGG	chr1	230642340	-	COG2	0.544427990913391	0.373612999916077	1	0	1	10
Weissman2016-CRISPRa	COG2_+_230778101.23-P1P2	GCCGTGCTGCCCTCATGTGG	NGG	chr1	230642377	-	COG2	0.21450600028038	0.584877014160156	1	0	2	18
Weissman2016-CRISPRa	COG2_+_230778123.23-P1P2	GCCGCCGCTGCTGCACGGGT	NGG	chr1	230642399	-	COG2	0.199462994933128	0.428283989429474	1	0	1	24
Weissman2016-CRISPRa	COG2_+_230778127.23-P1P2	GGGGGCCGCCGCTGCTGCAC	NGG	chr1	230642403	-	COG2	0.241041004657745	0.351503014564514	1	0	4	28
Weissman2016-CRISPRa	COG2_+_230778145.23-P1P2	GCTGGCCAAGAGGGGCGCGG	NGG	chr1	230642421	-	COG2	0.138944000005722	0.494498997926712	0	1	2	43
Weissman2016-CRISPRa	COG2_-_230778056.23-P1P2	GTCAGCCACGCCTCCTAGGG	NGG	chr1	230642288	+	COG2	0.370508998632431	0.528568029403687	0	1	0	14
Weissman2016-CRISPRa	COG2_-_230778114.23-P1P2	GACCGCCCTCCGCCACATGA	NGG	chr1	230642346	+	COG2	0.396620005369186	0.618083000183106	0	1	0	10
Weissman2016-CRISPRa	COG2_-_230778141.23-P1P2	GCGGCCTACCCGTGCAGCAG	NGG	chr1	230642373	+	COG2	0.427044987678528	0.522598028182983	0	1	0	7
Weissman2016-CRISPRa	COG3_+_46038763.23-P1P2	GGTAGTCTGGGTAGAATGTG	NGG	chr13	45464650	-	COG3	0.213967993855476	0.595157027244568	1	0	1	23
Weissman2016-CRISPRa	COG3_+_46038811.23-P1P2	GACCCTGCCGGCAGGAGACT	NGG	chr13	45464698	-	COG3	0.218453004956245	0.409978985786438	0	1	1	17
Weissman2016-CRISPRa	COG3_+_46038903.23-P1P2	GGAAATAGAAATGCCCCTAC	NGG	chr13	45464790	-	COG3	0.222213998436928	0.518350005149841	1	0	0	27
Weissman2016-CRISPRa	COG3_+_46038924.23-P1P2	GTGGAGAAGACAGGACCCAA	NGG	chr13	45464811	-	COG3	0.136930003762245	0.586947977542877	1	0	3	75
Weissman2016-CRISPRa	COG3_+_46038933.23-P1P2	GCGTAGAAGGTGGAGAAGAC	NGG	chr13	45464820	-	COG3	0.234907999634743	0.536737024784088	0	1	0	16
Weissman2016-CRISPRa	COG3_+_46038943.23-P1P2	GCCGGTTGAAACGTAGAAGG	NGG	chr13	45464830	-	COG3	0.447145998477936	0.606913983821869	0	1	0	5
Weissman2016-CRISPRa	COG3_+_46038946.23-P1P2	GTTTCCGGTTGAAACGTAGA	NGG	chr13	45464833	-	COG3	0.482266008853912	0.486950993537903	0	1	0	2
Weissman2016-CRISPRa	COG3_+_46038976.23-P1P2	GTACCGACGTGGCTTTAAAT	NGG	chr13	45464863	-	COG3	0.700357973575592	0.520105004310608	1	0	0	2
Weissman2016-CRISPRa	COG3_+_46038987.23-P1P2	GACCGAGGCCAGTACCGACG	NGG	chr13	45464874	-	COG3	0.815581023693085	0.677946984767914	1	0	0	2
Weissman2016-CRISPRa	COG3_+_46039013.23-P1P2	GAACGGTTCCGCAGTGTGGG	NGG	chr13	45464900	-	COG3	0.34757998585701	0.554838001728058	0	1	0	4
Weissman2016-CRISPRa	COG4_+_70557442.23-P1P2	GCGGGACCGGAAGTGCCGAA	NGG	chr16	70523561	-	COG4	0.669741988182068	0.57913202047348	1	0	1	4
Weissman2016-CRISPRa	COG4_+_70557460.23-P1P2	GAACGAAGAGGGGGCCTCGC	NGG	chr16	70523579	-	COG4	0.414743989706039	0.475537985563278	0	1	0	6
Weissman2016-CRISPRa	COG4_+_70557486.23-P1P2	GTCTGTGGGCAGCCCCAAAT	NGG	chr16	70523605	-	COG4	0.260419011116028	0.378064006567001	0	1	0	21
Weissman2016-CRISPRa	COG4_+_70557691.23-P1P2	GGGTGGCGCGCGGCGGAAAA	NGG	chr16	70523810	-	COG4	0.411579012870789	0.300624996423721	0	1	0	6
Weissman2016-CRISPRa	COG4_+_70557897.23-P1P2	GTGACCCCCGCCAAAGTCTC	NGG	chr16	70524016	-	COG4	0.467106997966766	0.483307003974915	1	0	2	7
Weissman2016-CRISPRa	COG4_-_70557740.23-P1P2	GTCCCTGTCTTGAGGTCTAA	NGG	chr16	70523815	+	COG4	0.427747994661331	0.422358989715576	1	0	0	13
Weissman2016-CRISPRa	COG4_-_70557895.23-P1P2	GAGACCGGCCATATGGAAGG	NGG	chr16	70523970	+	COG4	0.564271986484528	0.681447982788086	1	0	3	6
Weissman2016-CRISPRa	COG4_-_70557915.23-P1P2	GGGACCCGAGACTTTGGCGG	NGG	chr16	70523990	+	COG4	0.612608015537262	0.540786981582642	1	0	0	7
Weissman2016-CRISPRa	COG4_-_70557967.23-P1P2	GGACCAGGAGGAGGTACCGA	NGG	chr16	70524042	+	COG4	0.18130399286747	0.608294010162354	1	0	3	39
Weissman2016-CRISPRa	COG4_-_70557988.23-P1P2	GGATGGTTGAGGCGCCAAAA	NGG	chr16	70524063	+	COG4	0.391200989484787	0.537997007369995	1	0	0	12
Weissman2016-CRISPRa	COG5_+_107204443.23-P1P2	GGAGAGTCAGTTCGCCAGGT	NGG	Sequence not found	Sequence not found	Sequence not found	COG5	0.21229399740696	0	0	2	0	10
Weissman2016-CRISPRa	COG5_+_107204496.23-P1P2	GCACTGCTCGAGTACCTGCG	NGG	Sequence not found	Sequence not found	Sequence not found	COG5	0.34961599111557	0	0	2	0	3
Weissman2016-CRISPRa	COG5_+_107204661.23-P1P2	GAAGCGCTGCGGCCACGTTC	NGG	Sequence not found	Sequence not found	Sequence not found	COG5	0.298292994499207	0	0	2	0	5
Weissman2016-CRISPRa	COG5_+_107204828.23-P1P2	GACCCCAGGAGTGCCAATCA	NGG	Sequence not found	Sequence not found	Sequence not found	COG5	0.149647995829582	0	0	2	0	35
Weissman2016-CRISPRa	COG5_-_107204391.23-P1P2	GCAGCAGAACGGCTCCGCCC	NGG	chr7	107563924	+	COG5	0.0740519985556603	0.520864009857178	2	0	1	37
Weissman2016-CRISPRa	COG5_-_107204478.23-P1P2	GTGACTCTCAGCCCGCGCCT	NGG	Sequence not found	Sequence not found	Sequence not found	COG5	0.229074999690056	0	0	2	3	12
Weissman2016-CRISPRa	COG5_-_107204527.23-P1P2	GACTCGAGCAGTGGGCGCCC	NGG	Sequence not found	Sequence not found	Sequence not found	COG5	0.227029994130135	0	0	2	0	9
Weissman2016-CRISPRa	COG5_-_107204559.23-P1P2	GTCTGCGCCCAGCGCACCGA	NGG	Sequence not found	Sequence not found	Sequence not found	COG5	0.290035009384155	0	0	2	1	5
Weissman2016-CRISPRa	COG5_-_107204736.23-P1P2	GGGGCCGCGCGGCGTAAGGC	NGG	chr7	107564269	+	COG5	0.462512999773026	0.46576800942421	2	0	1	8
Weissman2016-CRISPRa	COG5_-_107204933.23-P1P2	GTAGGGAGAGTCGATGAAGA	NGG	Sequence not found	Sequence not found	Sequence not found	COG5	0.111613996326923	0	0	2	0	36
Weissman2016-CRISPRa	COG6_+_40229665.23-P1P2	GGACAAGACCCTCAGGTAGA	NGG	chr13	39655550	-	COG6	0.22903099656105	0.448107004165649	1	0	3	26
Weissman2016-CRISPRa	COG6_+_40229672.23-P1P2	GGGGGCGGGACAAGACCCTC	NGG	chr13	39655557	-	COG6	0.343950986862183	0.511251986026764	1	0	1	14
Weissman2016-CRISPRa	COG6_+_40229686.23-P1P2	GCGGAGAAGATGTGGGGGGC	NGG	chr13	39655571	-	COG6	0.0791070982813835	0.431955009698868	1	0	3	58
Weissman2016-CRISPRa	COG6_+_40229692.23-P1P2	GGAGGGGCGGAGAAGATGTG	NGG	chr13	39655577	-	COG6	0.0799503028392792	0.460613012313843	0	2	2	107
Weissman2016-CRISPRa	COG6_+_40229705.23-P1P2	GCTCTCAGAAGCGTGAGGGG	NGG	chr13	39655590	-	COG6	0.219909995794296	0.654712975025177	1	0	5	29
Weissman2016-CRISPRa	COG6_+_40229708.23-P1P2	GGGGCTCTCAGAAGCGTGAG	NGG	chr13	39655593	-	COG6	0.139847993850708	0.557151019573212	0	1	4	27
Weissman2016-CRISPRa	COG6_+_40229727.23-P1P2	GTCGCCGGGTAACCCTGCTT	NGG	chr13	39655612	-	COG6	0.458079010248184	0.466847985982895	0	1	0	3
Weissman2016-CRISPRa	COG6_+_40229741.23-P1P2	GGGCCCCGGAAGTCTTCGCC	NGG	chr13	39655626	-	COG6	0.299140989780426	0.566986978054047	0	1	1	9
Weissman2016-CRISPRa	COG6_-_40229760.23-P1P2	GTACCCGGCGAAGACTTCCG	NGG	chr13	39655601	+	COG6	0.353237986564636	0.679827988147736	0	1	0	3
Weissman2016-CRISPRa	COG6_-_40229777.23-P1P2	GCGGGGCCGATGCGCATGCG	NGG	chr13	39655618	+	COG6	0.412820994853973	0.534645974636078	0	1	2	9
Weissman2016-CRISPRa	COG7_+_23464428.23-P1P2	GACCCGTCCTGGCGTTTCTG	NGG	chr16	23453129	-	COG7	0.322241991758347	0.558978974819183	0	1	1	8
Weissman2016-CRISPRa	COG7_+_23464471.23-P1P2	GGCAAACTGAGTGCGCTGAG	NGG	chr16	23453172	-	COG7	0.319638013839722	0.530474007129669	0	1	0	16
Weissman2016-CRISPRa	COG7_+_23464515.23-P1P2	GACTTCCGGAAGAAGAACGG	NGG	chr16	23453216	-	COG7	0.418038994073868	0.675208985805512	1	0	0	10
Weissman2016-CRISPRa	COG7_+_23464543.23-P1P2	GCCTGCAGTCACTATGGTAA	NGG	chr16	23453244	-	COG7	0.344848990440369	0.596919000148773	1	0	1	16
Weissman2016-CRISPRa	COG7_+_23464549.23-P1P2	GCGGACGCCTGCAGTCACTA	NGG	chr16	23453250	-	COG7	0.395013004541397	0.435694992542267	0	1	0	6
Weissman2016-CRISPRa	COG7_+_23464603.23-P1P2	GGCCGGGAGCTCTCAGTCCG	NGG	chr16	23453304	-	COG7	0.287236005067825	0.606853008270264	0	1	0	12
Weissman2016-CRISPRa	COG7_-_23464410.23-P1P2	GCGAGCCTGCGAGAGCACCG	NGG	chr16	23453067	+	COG7	0.629994988441467	0.716624975204468	1	0	1	7
Weissman2016-CRISPRa	COG7_-_23464532.23-P1P2	GCCGCCCGCCGTTCTTCTTC	NGG	chr16	23453189	+	COG7	0.56310898065567	0.279244989156723	1	0	0	3
Weissman2016-CRISPRa	COG7_-_23464608.23-P1P2	GTGGGTGTGGGAAAACGCCC	NGG	chr16	23453265	+	COG7	0.35062500834465	0.572238028049469	1	0	0	27
Weissman2016-CRISPRa	COG7_-_23464818.23-P1P2	GGGCAACAGTGGAGCGCAGT	NGG	Sequence not found	Sequence not found	Sequence not found	COG7			0	0	0	0
Weissman2016-CRISPRa	COG8_+_69373427.23-P1P2	GACCGCGGCGACTATCCCAT	NGG	chr16	69339546	-	COG8	0.975811004638672	0.622813999652863	1	0	0	1
Weissman2016-CRISPRa	COG8_+_69373458.23-P1P2	GGGGAAGTGACGTTGTTGCT	NGG	chr16	69339577	-	COG8	0.222192004323006	0.561098992824554	0	1	3	28
Weissman2016-CRISPRa	COG8_+_69373477.23-P1P2	GCGCCCCTTGTGGTCCGGAA	NGG	chr16	69339596	-	COG8	0.790984988212585	0.585061013698578	1	0	0	2
Weissman2016-CRISPRa	COG8_+_69373588.23-P1P2	GTCGCTAGCGCCCAATAGTC	NGG	chr16	69339707	-	COG8	0.555005013942719	0.362307012081146	0	1	0	1
Weissman2016-CRISPRa	COG8_+_69373672.23-P1P2	GGGTAACTGGAAACGGAAGT	NGG	chr16	69339791	-	COG8	0.212319001555443	0.679260015487671	0	1	1	33
Weissman2016-CRISPRa	COG8_-_69373515.23-P1P2	GGGGCGCTGACTCCGAACTT	NGG	chr16	69339590	+	COG8	0.808700978755951	0.542554020881653	1	0	0	7
Weissman2016-CRISPRa	COG8_-_69373629.23-P1P2	GGAGACGAACTATTGGTACG	NGG	chr16	69339704	+	COG8	0.527361989021301	0.705572009086609	0	1	0	2
Weissman2016-CRISPRa	COG8_-_69373638.23-P1P2	GTATTGGTACGGGGCTAGAG	NGG	chr16	69339713	+	COG8	0.313951998949051	0.56403398513794	0	1	0	10
Weissman2016-CRISPRa	COG8_-_69373642.23-P1P2	GGGTACGGGGCTAGAGAGGA	NGG	chr16	69339717	+	COG8	0.079265296459198	0.544175982475281	0	1	0	54
Weissman2016-CRISPRa	COG8_-_69373823.23-P1P2	GGGCGGACGCGGGAGTGTGT	NGG	chr16	69339898	+	COG8	0.156514003872871	0.489753991365433	1	0	1	25
Weissman2016-CRISPRa	COIL_+_55038361.23-P1P2	GAAGATGGCAGCTTCCGAGA	NGG	chr17	56961022	-	COIL	0.135799005627632	0.648531019687653	0	1	2	36
Weissman2016-CRISPRa	COIL_+_55038402.23-P1P2	GGTGGCCCCGTGGTATCTCT	NGG	chr17	56961063	-	COIL	0.430786013603211	0.58034098148346	1	0	0	13
Weissman2016-CRISPRa	COIL_+_55038420.23-P1P2	GGCCCGAGCACGCCTCTCGG	NGG	chr17	56961081	-	COIL	0.424190998077393	0.627111971378326	0	1	0	9
Weissman2016-CRISPRa	COIL_+_55038451.23-P1P2	GCACACGCCAAAGGCTCCGG	NGG	chr17	56961112	-	COIL	0.555954992771149	0.509882986545563	1	0	0	7
Weissman2016-CRISPRa	COIL_+_55038454.23-P1P2	GTGGCACACGCCAAAGGCTC	NGG	chr17	56961115	-	COIL	0.343632012605667	0.472622007131576	1	0	0	32
Weissman2016-CRISPRa	COIL_-_55038419.23-P1P2	GGAAGCCGAGAGATACCACG	NGG	chr17	56961036	+	COIL	0.586221992969513	0.801819026470184	1	0	0	8
Weissman2016-CRISPRa	COIL_-_55038430.23-P1P2	GATACCACGGGGCCACCGAG	NGG	chr17	56961047	+	COIL	0.179976999759674	0.711174011230469	1	0	0	26
Weissman2016-CRISPRa	COIL_-_55038440.23-P1P2	GGCCACCGAGAGGCGTGCTC	NGG	chr17	56961057	+	COIL	0.354730993509293	0.452232986688614	1	0	0	18
Weissman2016-CRISPRa	COIL_-_55038466.23-P1P2	GTCGCCCCCGCCGGAGCCTT	NGG	chr17	56961083	+	COIL	0.420814007520676	0.264073014259338	0	1	2	9
Weissman2016-CRISPRa	COIL_-_55038532.23-P1P2	GTAGGCGAGAACTCGGAGCG	NGG	chr17	56961149	+	COIL	0.508908987045288	0.639096975326538	0	1	0	5
Weissman2016-CRISPRa	COL10A1_+_116447335.23-P1P2	GAGGGTAACCTCATGTAGTA	NGG	chr6	116126194	-	COL10A1	0.33772999048233	0.437366008758545	0	1	10	9
Weissman2016-CRISPRa	COL10A1_+_116447353.23-P1P2	GGGGGAGGAGCTTAAGCTCA	NGG	chr6	116126212	-	COL10A1	0.201930001378059	0.587850987911224	0	1	2	36
Weissman2016-CRISPRa	COL10A1_+_116447368.23-P1P2	GGCTTACCAACTTTGAGGGG	NGG	chr6	116126227	-	COL10A1	0.269084990024567	0.562786996364594	0	1	0	13
Weissman2016-CRISPRa	COL10A1_+_116447371.23-P1P2	GAGTGCTTACCAACTTTGAG	NGG	chr6	116126230	-	COL10A1	0.199101001024246	0.618575990200043	0	1	3	22
Weissman2016-CRISPRa	COL10A1_-_116447384.23-P1P2	GAAGCTCCTCCCCTCAAAGT	NGG	chr6	116126199	+	COL10A1	0.246539995074272	0.548054993152618	0	1	1	19
Weissman2016-CRISPRa	COL10A1_-_116447400.23-P1P2	GAGTTGGTAAGCACTAATTA	NGG	chr6	116126215	+	COL10A1	0.318221002817154	0.418357998132706	0	1	1	22
Weissman2016-CRISPRa	COL10A1_-_116447435.23-P1P2	GTGGGTAGGCACACAAGATC	NGG	chr6	116126250	+	COL10A1	0.308831006288528	0.478693008422852	0	1	1	17
Weissman2016-CRISPRa	COL10A1_-_116447440.23-P1P2	GAGGCACACAAGATCGGGCT	NGG	chr6	116126255	+	COL10A1	0.457100003957748	0.421472012996674	0	1	1	8
Weissman2016-CRISPRa	COL10A1_-_116447569.23-P1P2	GAATACTCTAGTGTTCAGGC	NGG	chr6	116126384	+	COL10A1	0.290544986724854	0.56887698173523	0	1	2	8
Weissman2016-CRISPRa	COL10A1_-_116447579.23-P1P2	GTGTTCAGGCTGGTTCACGG	NGG	chr6	116126394	+	COL10A1	0.461905986070633	0.712035000324249	1	0	2	15
Weissman2016-CRISPRa	COL11A1_+_103574070.23-P1P2	GCACTCGTCCAGCCCACTGA	NGG	chr1	103108536	-	COL11A1	0.293345987796783	0.582853972911835	0	1	0	11
Weissman2016-CRISPRa	COL11A1_+_103574142.23-P1P2	GTGTCAGTTTCGCCCTGGGA	NGG	Sequence not found	Sequence not found	Sequence not found	COL11A1			0	0	0	0
Weissman2016-CRISPRa	COL11A1_+_103574182.23-P1P2	GGCCCCAGAGTCGTGTGATT	NGG	chr1	103108648	-	COL11A1	0.296326011419296	0.405939996242523	0	1	1	12
Weissman2016-CRISPRa	COL11A1_+_103574233.23-P1P2	GGCTCGGAGTCCTCATTCTT	NGG	chr1	103108699	-	COL11A1	0.238924995064735	0.34944099187851	0	1	2	17
Weissman2016-CRISPRa	COL11A1_+_103574299.23-P1P2	GGGGATTTGGTAGGCGAGGA	NGG	chr1	103108765	-	COL11A1	0.17221499979496	0.496001988649368	1	0	5	35
Weissman2016-CRISPRa	COL11A1_+_103574308.23-P1P2	GTTTTTCTCGGGGATTTGGT	NGG	chr1	103108774	-	COL11A1	0.175519004464149	0.547339022159576	0	1	0	26
Weissman2016-CRISPRa	COL11A1_+_103574399.23-P1P2	GGAAAACTCCGTGTGCTCCG	NGG	chr1	103108865	-	COL11A1	0.368937999010086	0.656884014606476	0	1	0	8
Weissman2016-CRISPRa	COL11A1_-_103574202.23-P1P2	GACCCAATCACACGACTCTG	NGG	chr1	103108624	+	COL11A1	0.68207198381424	0.686173975467682	1	0	0	7
Weissman2016-CRISPRa	COL11A1_-_103574338.23-P1P2	GTCCCCGAGAAAAAATGGGA	NGG	chr1	103108760	+	COL11A1	0.160276994109154	0.633580982685089	0	1	0	29
Weissman2016-CRISPRa	COL11A1_-_103574347.23-P1P2	GAAAAATGGGAGGGAGTTAC	NGG	chr1	103108769	+	COL11A1	0.121100001037121	0.359506011009216	0	2	8	54
Weissman2016-CRISPRa	COL11A2_+_33160378.23-P1P2	GAGAGCGAGCGATAGAGGGA	NGG	chr6	33192623	-	COL11A2	0.00385416997596621	0.608335018157959	6	0	49	2518
Weissman2016-CRISPRa	COL11A2_+_33160383.23-P1P2	GAGGAGAGAGCGAGCGATAG	NGG	Sequence not found	Sequence not found	Sequence not found	COL11A2	0.0726122036576271	0	0	6	2	156
Weissman2016-CRISPRa	COL11A2_+_33160407.23-P1P2	GAGGCCGTTGAGACCTACAA	NGG	Sequence not found	Sequence not found	Sequence not found	COL11A2	0.157415002584457	0	0	5	1	13
Weissman2016-CRISPRa	COL11A2_+_33160432.23-P1P2	GTCCCGAAAAGAGAATCTTA	NGG	Sequence not found	Sequence not found	Sequence not found	COL11A2	0.126058995723724	0	0	6	1	13
Weissman2016-CRISPRa	COL11A2_+_33160456.23-P1P2	GAGGGGCTAGGGAAGATATT	NGG	Sequence not found	Sequence not found	Sequence not found	COL11A2	0.0800454020500183	0	0	6	7	31
Weissman2016-CRISPRa	COL11A2_+_33160473.23-P1P2	GTGGGTCCTAGAAAAGGAAG	NGG	Sequence not found	Sequence not found	Sequence not found	COL11A2	0.0414158999919891	0	0	6	5	90
Weissman2016-CRISPRa	COL11A2_+_33160479.23-P1P2	GGACGTTTGGGTCCTAGAAA	NGG	chr6	33192724	-	COL11A2	0.14452999830246	0.514491975307465	6	0	0	10
Weissman2016-CRISPRa	COL11A2_-_33160336.23-P1P2	GCCCGCCCACAGCCACCGAA	NGG	Sequence not found	Sequence not found	Sequence not found	COL11A2			0	0	0	0
Weissman2016-CRISPRa	COL11A2_-_33160363.23-P1P2	GCCACCCTCAGTCTCCACCT	NGG	Sequence not found	Sequence not found	Sequence not found	COL11A2	0.07707379758358	0	0	6	1	65
Weissman2016-CRISPRa	COL11A2_-_33160425.23-P1P2	GTGCCCCTTGTAGGTCTCAA	NGG	Sequence not found	Sequence not found	Sequence not found	COL11A2	0.143450006842613	0	0	5	1	16
Weissman2016-CRISPRa	COL12A1_+_75915934.23-P1P2	GGATCGCCACCTCACGCCGA	NGG	chr6	75206240	-	COL12A1	0.485228985548019	0.613928020000458	0	1	0	4
Weissman2016-CRISPRa	COL12A1_+_75915957.23-P1P2	GCAGCGGGGCACTGCTACTA	NGG	chr6	75206263	-	COL12A1	0.293940991163254	0.394867986440659	0	1	1	8
Weissman2016-CRISPRa	COL12A1_+_75916045.23-P1P2	GCCCCAAGTGGCGGAGTACG	NGG	chr6	75206351	-	COL12A1	0.923416018486023	0.57593297958374	1	0	0	2
Weissman2016-CRISPRa	COL12A1_+_75916258.23-P1P2	GTAAGTGCACCCAGGACAGA	NGG	chr6	75206564	-	COL12A1	0.185472995042801	0.57821398973465	0	1	4	22
Weissman2016-CRISPRa	COL12A1_-_75915804.23-P1P2	GCCGCGGGCTACTTAATAGA	NGG	chr6	75206066	+	COL12A1	1	0.583636999130249	1	0	0	0
Weissman2016-CRISPRa	COL12A1_-_75915886.23-P1P2	GGGGGTGATGTATGCTCCTC	NGG	chr6	75206148	+	COL12A1	0.373329997062683	0.479095011949539	0	1	1	17
Weissman2016-CRISPRa	COL12A1_-_75915895.23-P1P2	GTATGCTCCTCCGGCGGTGA	NGG	chr6	75206157	+	COL12A1	0.701161980628967	0.457179993391037	1	0	0	3
Weissman2016-CRISPRa	COL12A1_-_75915940.23-P1P2	GCATACTTCGAGCATTCCTT	NGG	chr6	75206202	+	COL12A1	0.432893991470337	0.519895970821381	1	0	0	9
Weissman2016-CRISPRa	COL12A1_-_75915983.23-P1P2	GGTAGCAGTGCCCCGCTGGG	NGG	chr6	75206245	+	COL12A1	0.337462991476059	0.61897999048233	0	1	0	16
Weissman2016-CRISPRa	COL12A1_-_75916011.23-P1P2	GGAAGGGAGGGAGCGTAGAG	NGG	chr6	75206273	+	COL12A1	0.0461624003946781	0.406102001667023	0	2	25	481
Weissman2016-CRISPRa	COL13A1_+_71561500.23-P1P2	GGCGTGGTGAGCAGGTCCGG	NGG	chr10	69801766	-	COL13A1	0.235608994960785	0.522903978824616	1	0	1	32
Weissman2016-CRISPRa	COL13A1_+_71561521.23-P1P2	GCAAACTCGCCCAGGGTGGG	NGG	chr10	69801787	-	COL13A1	0.297394007444382	0.510953009128571	1	0	0	25
Weissman2016-CRISPRa	COL13A1_+_71561558.23-P1P2	GTCCCGCGGGGCCGACGGCT	NGG	Sequence not found	Sequence not found	Sequence not found	COL13A1			0	0	0	0
Weissman2016-CRISPRa	COL13A1_+_71561563.23-P1P2	GCCACCTCCCGCGGGGCCGA	NGG	Sequence not found	Sequence not found	Sequence not found	COL13A1			0	0	0	0
Weissman2016-CRISPRa	COL13A1_+_71561663.23-P1P2	GTCCCTGCGGCGGCACGGAT	NGG	chr10	69801929	-	COL13A1	0.533999025821686	0.444923996925354	0	1	1	5
Weissman2016-CRISPRa	COL13A1_+_71561676.23-P1P2	GTAACTTGACACACTCCCTG	NGG	chr10	69801942	-	COL13A1	0.558130025863648	0.773500025272369	1	0	0	20
Weissman2016-CRISPRa	COL13A1_-_71561129.23-P1P2	GCCCCCGGGGAGTCGGTTGT	NGG	chr10	69801351	+	COL13A1	0.358218997716904	0.40250700712204	1	0	0	14
Weissman2016-CRISPRa	COL13A1_-_71561477.23-P1P2	GGACGGGGAGCGCGGCAGAG	NGG	chr10	69801699	+	COL13A1	0.294447004795075	0.568615019321442	1	0	4	43
Weissman2016-CRISPRa	COL13A1_-_71561600.23-P1P2	GAGGTGGAGGAGGAGTGACG	NGG	Sequence not found	Sequence not found	Sequence not found	COL13A1			0	0	0	0
Weissman2016-CRISPRa	COL13A1_-_71561642.23-P1P2	GGGGAGGGAGAGATTAGTTT	NGG	chr10	69801864	+	COL13A1	0.138913005590439	0.389748007059097	1	0	9	129
Weissman2016-CRISPRa	COL14A1_+_121137112.23-P1P2	GTGCGCGCGGCAGCCGGATG	NGG	chr8	120124895	-	COL14A1	0.54034698009491	0.313317000865936	1	0	0	10
Weissman2016-CRISPRa	COL14A1_+_121137134.23-P1P2	GCGAACCTGGCGGTCCCCCC	NGG	chr8	120124917	-	COL14A1	0.487379997968674	0.423604011535644	0	1	0	1
Weissman2016-CRISPRa	COL14A1_+_121137147.23-P1P2	GCGCTCGCCTACCCCGAACC	NGG	chr8	120124930	-	COL14A1	0.854490995407105	0.506088018417358	1	0	0	5
Weissman2016-CRISPRa	COL14A1_+_121137194.23-P1P2	GCCCCGCCCTACCGGAGATG	NGG	chr8	120124977	-	COL14A1	0.442485004663467	0.530412971973419	0	1	0	5
Weissman2016-CRISPRa	COL14A1_+_121137292.23-P1P2	GATAGAGCGGAGGGTGGCCG	NGG	chr8	120125075	-	COL14A1	0.323413014411926	0.496042013168335	0	1	0	14
Weissman2016-CRISPRa	COL14A1_-_121137151.23-P1P2	GCGCACCTGGGGGGACCGCC	NGG	chr8	120124890	+	COL14A1	0.343854993581772	0.433474004268646	1	0	0	12
Weissman2016-CRISPRa	COL14A1_-_121137162.23-P1P2	GGGACCGCCAGGTTCGGGGT	NGG	chr8	120124901	+	COL14A1	0.58576899766922	0.577933013439179	1	0	0	12
Weissman2016-CRISPRa	COL14A1_-_121137177.23-P1P2	GGGGTAGGCGAGCGCGTGAG	NGG	chr8	120124916	+	COL14A1	0.521040976047516	0.59538197517395	1	0	1	11
Weissman2016-CRISPRa	COL14A1_-_121137184.23-P1P2	GCGAGCGCGTGAGCGGCACG	NGG	chr8	120124923	+	COL14A1	0.788459002971649	0.638113975524902	1	0	0	6
Weissman2016-CRISPRa	COL14A1_-_121137319.23-P1P2	GCCACCCTCCGCTCTATAAT	NGG	chr8	120125058	+	COL14A1	0.561083018779755	0.265459001064301	1	0	0	10
Weissman2016-CRISPRa	COL15A1_+_101705948.23-P1P2	GTCGTTGGGGCAAGCGGGAT	NGG	chr9	98943688	-	COL15A1	0.342366993427277	0.38849601149559	0	1	0	9
Weissman2016-CRISPRa	COL15A1_+_101705961.23-P1P2	GCCCGCGCCCGCGTTCGTTG	NGG	chr9	98943701	-	COL15A1	0.477389991283417	0.557739019393921	0	1	0	8
Weissman2016-CRISPRa	COL15A1_+_101706010.23-P1P2	GCCTCTGCTGCCTCCACCCG	NGG	chr9	98943750	-	COL15A1	0.0546400994062424	0.551743984222412	1	0	7	169
Weissman2016-CRISPRa	COL15A1_+_101706091.23-P1P2	GGCTGCGCACTCACGCCCGG	NGG	chr9	98943831	-	COL15A1	0.433420985937118	0.61318302154541	0	1	0	7
Weissman2016-CRISPRa	COL15A1_-_101705937.23-P1P2	GCCCGACAGGACAGACTTAA	NGG	chr9	98943633	+	COL15A1	0.393332004547119	0.385248988866806	0	1	0	11
Weissman2016-CRISPRa	COL15A1_-_101705945.23-P1P2	GGACAGACTTAAGGGCGGGA	NGG	chr9	98943641	+	COL15A1	0.353201985359192	0.58111697435379	1	0	0	16
Weissman2016-CRISPRa	COL15A1_-_101705996.23-P1P2	GGGCGCGGGGCTTTCCTCGC	NGG	chr9	98943692	+	COL15A1	0.503377974033356	0.400600999593735	1	0	0	10
Weissman2016-CRISPRa	COL15A1_-_101706052.23-P1P2	GGCGAGCGCACGTCCGTCGA	NGG	chr9	98943748	+	COL15A1	1	0.549039006233215	1	0	0	1
Weissman2016-CRISPRa	COL15A1_-_101706061.23-P1P2	GCGTCCGTCGAGGGGGAAAG	NGG	chr9	98943757	+	COL15A1	0.492951005697251	0.498032987117767	0	1	0	3
Weissman2016-CRISPRa	COL15A1_-_101706098.23-P1P2	GGGGGCGGCCGGTATCCCCC	NGG	chr9	98943794	+	COL15A1	0.36489999294281	0.45448499917984	0	1	0	7
Weissman2016-CRISPRa	COL16A1_+_32169729.23-P1P2	GTGCCGCTGGAGCCCCCTCT	NGG	chr1	31704150	-	COL16A1	0.177265003323555	0.441689014434815	1	0	8	28
Weissman2016-CRISPRa	COL16A1_+_32169787.23-P1P2	GTGGGAGCTCGGCCAGACCC	NGG	chr1	31704208	-	COL16A1	0.233529999852181	0.40820100903511	0	1	1	21
Weissman2016-CRISPRa	COL16A1_+_32169862.23-P1P2	GGGGCAGCTCTGGGCACGTA	NGG	chr1	31704283	-	COL16A1	0.249166995286942	0.530893981456757	0	1	1	29
Weissman2016-CRISPRa	COL16A1_+_32169881.23-P1P2	GCCGCAGGAGCCCCCTTCCA	NGG	chr1	31704302	-	COL16A1	0.203248992562294	0.491014003753662	0	1	3	25
Weissman2016-CRISPRa	COL16A1_+_32169963.23-P1P2	GCCACCCCGCAGCCTTCTGG	NGG	chr1	31704384	-	COL16A1	0.136132001876831	0.547426998615265	0	1	2	43
Weissman2016-CRISPRa	COL16A1_-_32169636.23-P1P2	GACTGCCGGCCACTCCGGGT	NGG	chr1	31704013	+	COL16A1	0.96186101436615	0.459059000015259	1	0	1	0
Weissman2016-CRISPRa	COL16A1_-_32169686.23-P1P2	GGGCCTGCCAGGGACACTAA	NGG	chr1	31704063	+	COL16A1	0.205089002847672	0.438722997903824	1	0	4	37
Weissman2016-CRISPRa	COL16A1_-_32169697.23-P1P2	GGACACTAATGGAACACAGC	NGG	chr1	31704074	+	COL16A1	0.32490000128746	0.542850971221924	1	0	3	19
Weissman2016-CRISPRa	COL16A1_-_32169712.23-P1P2	GCAGCTGGACCGGCCCGCCA	NGG	chr1	31704089	+	COL16A1	0.228900000452995	0.566106975078583	0	1	3	23
Weissman2016-CRISPRa	COL16A1_-_32169771.23-P1P2	GACCAGAGGCGGCTAGACTG	NGG	chr1	31704148	+	COL16A1	0.380412012338638	0.516638994216919	0	1	0	14
Weissman2016-CRISPRa	COL17A1_+_105845726.23-P1P2	GTGTCAGATAATTGGAAGGG	NGG	chr10	104085990	-	COL17A1	0.229462996125221	0.60971200466156	1	0	1	29
Weissman2016-CRISPRa	COL17A1_+_105845734.23-P1P2	GCCAGCAAGTGTCAGATAAT	NGG	chr10	104085998	-	COL17A1	0.275285989046097	0.253152996301651	0	1	1	23
Weissman2016-CRISPRa	COL17A1_+_105845813.23-P1P2	GTTAATCTACCTAAGCTGGA	NGG	chr10	104086077	-	COL17A1	0.363164007663727	0.616518020629883	1	0	0	9
Weissman2016-CRISPRa	COL17A1_+_105845957.23-P1P2	GAGTGGGATTCCAGTACCCA	NGG	chr10	104086221	-	COL17A1	0.361110001802445	0.591872990131378	0	1	1	24
Weissman2016-CRISPRa	COL17A1_+_105845973.23-P1P2	GGACTCATGAATCATGCAGT	NGG	chr10	104086237	-	COL17A1	0.271176010370255	0.641268014907837	0	1	1	27
Weissman2016-CRISPRa	COL17A1_-_105845711.23-P1P2	GTCCTGACAAAGGTGTGTCA	NGG	chr10	104085931	+	COL17A1	0.463887006044388	0.679161012172699	1	0	0	17
Weissman2016-CRISPRa	COL17A1_-_105845870.23-P1P2	GCATGGGGAAAAGGAAACAA	NGG	chr10	104086090	+	COL17A1	0.0507932007312775	0.583280026912689	0	1	11	146
Weissman2016-CRISPRa	COL17A1_-_105845883.23-P1P2	GAAACAAAGGACCAGCATAA	NGG	chr10	104086103	+	COL17A1	0.174572005867958	0.412515997886658	1	0	2	47
Weissman2016-CRISPRa	COL17A1_-_105845963.23-P1P2	GTACCCTTCCTCAGTGCCAT	NGG	chr10	104086183	+	COL17A1	0.292481988668442	0.512365996837616	1	0	0	23
Weissman2016-CRISPRa	COL17A1_-_105846044.23-P1P2	GCATGGTCTAGGCACATGGA	NGG	chr10	104086264	+	COL17A1	0.185624003410339	0.630087018013001	1	0	0	33
Weissman2016-CRISPRa	COL18A1_+_46875157.23-P1P2	GGCTGTGTGCAGTGTCCACA	NGG	chr21	45455265	-	COL18A1	0.128806993365288	0.554445028305054	0	1	4	55
Weissman2016-CRISPRa	COL18A1_+_46875610.23-P1P2	GTGTGTGGTGGTATCTGCTG	NGG	chr21	45455718	-	COL18A1	0.0859944969415665	0.550710022449493	1	0	6	80
Weissman2016-CRISPRa	COL18A1_+_46875637.23-P1P2	GTCTGTGGAACCATTCCGGG	NGG	chr21	45455745	-	COL18A1	0.394407987594605	0.679395020008087	0	1	1	7
Weissman2016-CRISPRa	COL18A1_+_46875722.23-P1P2	GCGGGCTCTCGGCAGAAGTG	NGG	chr21	45455830	-	COL18A1	0.406580001115799	0.493961989879608	0	1	1	9
Weissman2016-CRISPRa	COL18A1_-_46875154.23-P1P2	GGAGCCTAGCGGAGCACGTT	NGG	chr21	45455218	+	COL18A1	0.448336005210877	0.414546996355057	0	1	1	6
Weissman2016-CRISPRa	COL18A1_-_46875338.23-P1P2	GGTGGAAGACAGCCGGCCAG	NGG	chr21	45455402	+	COL18A1	0.145576998591423	0.548537015914917	1	0	4	49
Weissman2016-CRISPRa	COL18A1_-_46875361.23-P1P2	GTGGGAAGCCTGCACAGGGG	NGG	chr21	45455425	+	COL18A1	0.0962013006210327	0.486550986766815	0	1	3	75
Weissman2016-CRISPRa	COL18A1_-_46875447.23-P1P2	GTCCAGCCGCACTGCCCCGA	NGG	chr21	45455511	+	COL18A1	0.369423002004623	0.386186003684998	0	1	0	13
Weissman2016-CRISPRa	COL18A1_-_46875756.23-P1P2	GGAGAGCCCGGACGCGCCAG	NGG	chr21	45455820	+	COL18A1	0.394802987575531	0.575462996959686	0	1	0	35
Weissman2016-CRISPRa	COL18A1_-_46875861.23-P1P2	GCCCACTGAGAGCTTGGCCA	NGG	chr21	45455925	+	COL18A1	0.168574005365372	0.507606029510498	0	1	2	46
Weissman2016-CRISPRa	COL19A1_+_70576154.23-P1P2	GACGTTCACGAGTAGGTAAT	NGG	chr6	69866284	-	COL19A1	0.478491991758347	0.343481004238129	0	1	0	2
Weissman2016-CRISPRa	COL19A1_+_70576243.23-P1P2	GTCACAGATAAAATGACGGT	NGG	chr6	69866373	-	COL19A1	0.227139994502068	0.506129026412964	0	1	0	20
Weissman2016-CRISPRa	COL19A1_+_70576285.23-P1P2	GGCTGGGAGTAATGCCTTTC	NGG	chr6	69866415	-	COL19A1	0.232910007238388	0.178120002150536	0	1	4	28
Weissman2016-CRISPRa	COL19A1_+_70576338.23-P1P2	GACTCAGCCAACTCAGGCAC	NGG	chr6	69866468	-	COL19A1	0.162337005138397	0.569514989852905	0	2	0	28
Weissman2016-CRISPRa	COL19A1_+_70576361.23-P1P2	GGACAGAGGACTCTGCAAGA	NGG	chr6	69866491	-	COL19A1	0.172756001353264	0.642960011959076	1	0	3	59
Weissman2016-CRISPRa	COL19A1_+_70576375.23-P1P2	GTCCCACTCCGCGAGGACAG	NGG	chr6	69866505	-	COL19A1	0.266617000102997	0.579169988632202	0	1	1	8
Weissman2016-CRISPRa	COL19A1_+_70576382.23-P1P2	GGTGACCCTCCCACTCCGCG	NGG	chr6	69866512	-	COL19A1	0.400380998849869	0.70805698633194	0	1	0	4
Weissman2016-CRISPRa	COL19A1_-_70576389.23-P1P2	GGCAGAGTCCTCTGTCCTCG	NGG	chr6	69866475	+	COL19A1	0.200460001826286	0.626833975315094	0	1	0	33
Weissman2016-CRISPRa	COL19A1_-_70576395.23-P1P2	GTCCTCTGTCCTCGCGGAGT	NGG	chr6	69866481	+	COL19A1	0.52131998538971	0.473426014184952	1	0	1	14
Weissman2016-CRISPRa	COL19A1_-_70576423.23-P1P2	GACACTGGGAGAGACTAATA	NGG	chr6	69866509	+	COL19A1	0.198127999901772	0.375239998102188	0	1	2	34
Weissman2016-CRISPRa	COL1A1_+_48279053.23-P1P2	GGCCGGCTCCCCCTCTCCGA	NGG	chr17	50201714	-	COL1A1	0.209530994296074	0.458981990814209	1	0	0	25
Weissman2016-CRISPRa	COL1A1_+_48279089.23-P1P2	GCGGGCCAGGCAGCTCTGAT	NGG	chr17	50201750	-	COL1A1	0.247523993253708	0.333777010440826	0	1	1	25
Weissman2016-CRISPRa	COL1A1_+_48279166.23-P1P2	GCTGCGAAGAGGGGAGATGT	NGG	chr17	50201827	-	COL1A1	0.107675999403	0.575784027576447	1	0	5	47
Weissman2016-CRISPRa	COL1A1_+_48279177.23-P1P2	GGGGAGGCAGAGCTGCGAAG	NGG	chr17	50201838	-	COL1A1	0.0849412009119988	0.602144002914429	1	0	2	95
Weissman2016-CRISPRa	COL1A1_-_48279065.23-P1P2	GGAACCCTGCCCCTCGGAGA	NGG	chr17	50201682	+	COL1A1	0.454531013965607	0.465501010417938	1	0	1	24
Weissman2016-CRISPRa	COL1A1_-_48279130.23-P1P2	GCGGCCCCCAATTTGGGAGT	NGG	chr17	50201747	+	COL1A1	0.507198989391327	0.471980005502701	0	1	0	5
Weissman2016-CRISPRa	COL1A1_-_48279239.23-P1P2	GGGGCCAGAGGTGCTGTGGT	NGG	chr17	50201856	+	COL1A1	0.0734929963946343	0.371381014585495	0	2	3	89
Weissman2016-CRISPRa	COL1A1_-_48279269.23-P1P2	GTGGGTCCTCAGAATGGCGT	NGG	chr17	50201886	+	COL1A1	0.342509001493454	0.550390005111694	0	1	0	13
Weissman2016-CRISPRa	COL1A1_-_48279287.23-P1P2	GTGGGCTAACCAGTGGGTAG	NGG	chr17	50201904	+	COL1A1	0.360058009624481	0.52249401807785	1	0	0	17
Weissman2016-CRISPRa	COL1A1_-_48279373.23-P1P2	GTGGGTGGGGAGACTTCCAA	NGG	chr17	50201990	+	COL1A1	0.126978993415833	0.6112380027771	0	1	3	45
Weissman2016-CRISPRa	COL1A2_+_94023763.23-P1P2	GGCCCTGTAGGCCACTTGTA	NGG	chr7	94394473	-	COL1A2	0.277660012245178	0.518528997898102	0	1	1	18
Weissman2016-CRISPRa	COL1A2_+_94023843.23-P1P2	GTGCTCTGCAGCCCCGACAT	NGG	chr7	94394553	-	COL1A2	0.521293997764587	0.508967995643616	1	0	1	20
Weissman2016-CRISPRa	COL1A2_+_94024024.23-P1P2	GGGGAAGGGACGTGGCCACG	NGG	chr7	94394734	-	COL1A2	0.125646993517876	0.538580000400543	1	0	3	54
Weissman2016-CRISPRa	COL1A2_+_94024044.23-P1P2	GGCAGAGGAGGGAGCGAATG	NGG	chr7	94394754	-	COL1A2	0.0865589007735252	0.365563005208969	0	1	12	151
Weissman2016-CRISPRa	COL1A2_+_94024055.23-P1P2	GCCTGCGGGGGCGCAGAGGA	NGG	chr7	94394765	-	COL1A2	0.0985499992966652	0.477838009595871	1	0	4	53
Weissman2016-CRISPRa	COL1A2_+_94024115.23-P1P2	GAGGGCCTCCACCAATGGGA	NGG	chr7	94394825	-	COL1A2	0.19811800122261	0.583275973796845	0	1	1	22
Weissman2016-CRISPRa	COL1A2_+_94024119.23-P1P2	GCAAAAGGGCCTCCACCAAT	NGG	chr7	94394829	-	COL1A2	0.448973000049591	0.479043990373611	0	1	0	13
Weissman2016-CRISPRa	COL1A2_-_94023929.23-P1P2	GGGAGGGCGGGAGGATGCGG	NGG	chr7	94394595	+	COL1A2	0.0138386003673077	0.336104989051819	1	0	13	434
Weissman2016-CRISPRa	COL1A2_-_94024132.23-P1P2	GCCAGCCCTCCCATTGGTGG	NGG	chr7	94394798	+	COL1A2	0.207559004426003	0.479075998067856	0	1	1	32
Weissman2016-CRISPRa	COL1A2_-_94024160.23-P1P2	GTGGAGGCACCCTAGGGCCA	NGG	chr7	94394826	+	COL1A2	0.179484993219376	0.537756979465485	0	1	0	37
Weissman2016-CRISPRa	COL20A1_+_61924272.23-P1P2	GGGGTCCATCCTGCAAGGAG	NGG	chr20	63292942	-	COL20A1	0.186729997396469	0.617959976196289	0	1	0	29
Weissman2016-CRISPRa	COL20A1_+_61924336.23-P1P2	GCAGGGTCCCACCAGTGAGG	NGG	chr20	63293006	-	COL20A1	0.1136230006814	0.584499001502991	1	0	1	47
Weissman2016-CRISPRa	COL20A1_+_61924403.23-P1P2	GCCGGGCATCTCTCCAAGAA	NGG	chr20	63293073	-	COL20A1	0.185672998428345	0.541397988796234	0	1	3	623
Weissman2016-CRISPRa	COL20A1_-_61924202.23-P1P2	GGCAGCCTGCTCCCCACAGT	NGG	chr20	63292828	+	COL20A1	0.127345994114876	0.501498997211456	0	1	3	57
Weissman2016-CRISPRa	COL20A1_-_61924299.23-P1P2	GCTTGCAGGATGGACCCTCT	NGG	chr20	63292925	+	COL20A1	0.27122300863266	0.488671004772186	0	1	3	15
Weissman2016-CRISPRa	COL20A1_-_61924429.23-P1P2	GCTTGGAGAGATGCCCGGGG	NGG	chr20	63293055	+	COL20A1	0.13051800429821	0.701281011104584	0	1	2	46
Weissman2016-CRISPRa	COL20A1_-_61924442.23-P1P2	GCCGGGGCGGCAGACAGGAA	NGG	chr20	63293068	+	COL20A1	0.143228992819786	0.614787995815277	0	1	1	36
Weissman2016-CRISPRa	COL20A1_-_61924456.23-P1P2	GAGGAAGGGTGGAGGGCAAA	NGG	chr20	63293082	+	COL20A1	0.0280185993760824	0.411150991916657	0	2	14	231
Weissman2016-CRISPRa	COL20A1_-_61924488.23-P1P2	GAGAGAGGCAGGCCGAGGGG	NGG	chr20	63293114	+	COL20A1	0.041847500950098	0.497653007507324	1	0	8	278
Weissman2016-CRISPRa	COL20A1_-_61924522.23-P1P2	GGCTGGGGCAGTGACTTCTG	NGG	chr20	63293148	+	COL20A1	0.0891551002860069	0.568790972232819	1	1	5	92
Weissman2016-CRISPRa	COL21A1_+_56112309.23-P1P2	GAGAACGGACTCCGGGCGGA	NGG	chr6	56247533	-	COL21A1	0.589861989021301	0.489161014556885	1	0	0	3
Weissman2016-CRISPRa	COL21A1_+_56112380.23-P1P2	GCCCGGGCTCCGCCTCCAGG	NGG	chr6	56247604	-	COL21A1	0.0907061025500298	0.623664975166321	0	1	4	85
Weissman2016-CRISPRa	COL21A1_+_56112396.23-P1P2	GAGCGCGAACCTTATCTCCC	NGG	chr6	56247620	-	COL21A1	0.798138976097107	0.563229024410248	1	0	0	2
Weissman2016-CRISPRa	COL21A1_+_56112428.23-P1P2	GGGTCTTCGGCCAAGGAAAG	NGG	chr6	56247652	-	COL21A1	0.172857999801636	0.467638999223709	0	1	1	20
Weissman2016-CRISPRa	COL21A1_+_56112500.23-P1P2	GTGAACTGAGTGTTTCCACC	NGG	chr6	56247724	-	COL21A1	0.215044006705284	0.562427997589111	0	1	0	35
Weissman2016-CRISPRa	COL21A1_-_56112409.23-P1P2	GAGGCGGAGCCCGGGAGATA	NGG	chr6	56247589	+	COL21A1	0.125540003180504	0.489311009645462	1	0	13	61
Weissman2016-CRISPRa	COL21A1_-_56112455.23-P1P2	GTCCTTGGCCGAAGACCAGA	NGG	chr6	56247635	+	COL21A1	0.196799993515015	0.574218988418579	0	1	0	19
Weissman2016-CRISPRa	COL21A1_-_56112504.23-P1P2	GCGAACTGCTAGTGTCGCCC	NGG	chr6	56247684	+	COL21A1	0.545390009880066	0.566286027431488	1	0	1	1
Weissman2016-CRISPRa	COL21A1_-_56112507.23-P1P2	GACTGCTAGTGTCGCCCTGG	NGG	chr6	56247687	+	COL21A1	0.362574011087418	0.569495022296906	0	1	0	11
Weissman2016-CRISPRa	COL21A1_-_56112680.23-P1P2	GCTAAAGGAGGCAAAGACTT	NGG	chr6	56247860	+	COL21A1	0.152894005179405	0.578024029731751	0	1	6	44
Weissman2016-CRISPRa	COL22A1_+_139926450.23-P1P2	GCGGCCTCTCTCGTTTTCTC	NGG	chr8	138914229	-	COL22A1	0.276459008455277	0.307365000247955	0	1	0	17
Weissman2016-CRISPRa	COL22A1_+_139926469.23-P1P2	GCCACTGTCCGGGGCCTCGT	NGG	chr8	138914248	-	COL22A1	0.257595986127853	0.524088978767395	1	0	0	16
Weissman2016-CRISPRa	COL22A1_+_139926478.23-P1P2	GAGCCCCTCGCCACTGTCCG	NGG	chr8	138914257	-	COL22A1	0.36897000670433	0.55833899974823	0	1	0	12
Weissman2016-CRISPRa	COL22A1_-_139926362.23-P1P2	GGGGGCGGGCCTAGGAGCTC	NGG	Sequence not found	Sequence not found	Sequence not found	COL22A1			0	0	0	0
Weissman2016-CRISPRa	COL22A1_-_139926372.23-P1P2	GTAGGAGCTCGGGGCGGGAG	NGG	Sequence not found	Sequence not found	Sequence not found	COL22A1			0	0	0	0
Weissman2016-CRISPRa	COL22A1_-_139926468.23-P1P2	GACCCCAGAGAAAACGAGAG	NGG	chr8	138914203	+	COL22A1	0.218051001429558	0.611793994903565	1	0	2	55
Weissman2016-CRISPRa	COL22A1_-_139926477.23-P1P2	GAAAACGAGAGAGGCCGACG	NGG	chr8	138914212	+	COL22A1	0.435068011283875	0.596415996551514	1	0	1	15
Weissman2016-CRISPRa	COL22A1_-_139926496.23-P1P2	GAGGCCCCGGACAGTGGCGA	NGG	chr8	138914231	+	COL22A1	0.30671900510788	0.491454988718033	1	0	2	19
Weissman2016-CRISPRa	COL22A1_-_139926531.23-P1P2	GGTGGGCAGGGACCTCGGGA	NGG	chr8	138914266	+	COL22A1	0.0950639992952347	0.618613004684448	1	0	3	90
Weissman2016-CRISPRa	COL22A1_-_139926598.23-P1P2	GGCCCTGGGAAGCCCAAAAG	NGG	chr8	138914333	+	COL22A1	0.167175993323326	0.497570991516113	1	0	7	53
Weissman2016-CRISPRa	COL23A1_+_178017511.23-P1P2	GTCAGCCCGGCGCCGACGGG	NGG	chr5	178590532	-	COL23A1	0.427408009767532	0.530079007148743	0	1	1	9
Weissman2016-CRISPRa	COL23A1_+_178017524.23-P1P2	GGCTGCGCGTGGGATCAGCC	NGG	chr5	178590545	-	COL23A1	0.393278002738953	0.443780988454819	0	1	0	8
Weissman2016-CRISPRa	COL23A1_+_178017557.23-P1P2	GCGGCGCCCGGGCTAGGTGA	NGG	chr5	178590578	-	COL23A1	0.29058900475502	0.45617601275444	0	1	0	16
Weissman2016-CRISPRa	COL23A1_+_178017616.23-P1P2	GGGGTCCACAGTGCGGGCTT	NGG	chr5	178590637	-	COL23A1	0.385257989168167	0.320032000541687	1	0	2	16
Weissman2016-CRISPRa	COL23A1_+_178017635.23-P1P2	GGGCTCCCCTCCGACCTCTG	NGG	chr5	178590656	-	COL23A1	0.237681001424789	0.689679026603699	1	0	0	37
Weissman2016-CRISPRa	COL23A1_-_178017444.23-P1P2	GGGAGCAGGGACCCACCCAG	NGG	chr5	178590421	+	COL23A1	0.0992176979780197	0.650855004787445	0	2	6	76
Weissman2016-CRISPRa	COL23A1_-_178017477.23-P1P2	GGGCTGGCCCCGCGCGGCGA	NGG	Sequence not found	Sequence not found	Sequence not found	COL23A1			0	0	0	0
Weissman2016-CRISPRa	COL23A1_-_178017508.23-P1P2	GGAGGAAGGAGCGAGCTCCT	NGG	Sequence not found	Sequence not found	Sequence not found	COL23A1			0	0	0	0
Weissman2016-CRISPRa	COL23A1_-_178017528.23-P1P2	GGGAGCCACCCGTCGGCGCC	NGG	chr5	178590505	+	COL23A1	0.476314008235931	0.371031999588013	0	1	0	6
Weissman2016-CRISPRa	COL23A1_-_178017652.23-P1P2	GTGGACCCCAGAGGTCGGAG	NGG	chr5	178590629	+	COL23A1	0.141298994421959	0.702274024486542	1	0	3	40
Weissman2016-CRISPRa	COL24A1_+_86622745.23-P1P2	GAAGGTTGCGGGGGCAGAGG	NGG	chr1	86157084	-	COL24A1	0.0525989010930061	0.390538990497589	1	0	7	92
Weissman2016-CRISPRa	COL24A1_+_86622767.23-P1P2	GTGGGCCGGACGCTGGGTCG	NGG	chr1	86157106	-	COL24A1	0.342170000076294	0.420343011617661	0	1	1	11
Weissman2016-CRISPRa	COL24A1_+_86622794.23-P1P2	GCCCGAAGGGCTGGCGAACG	NGG	chr1	86157133	-	COL24A1	0.475941985845566	0.366320013999939	0	1	0	3
Weissman2016-CRISPRa	COL24A1_+_86622808.23-P1P2	GTGGCCCAGCCCGACCCCGA	NGG	chr1	86157147	-	COL24A1	0.216936007142067	0.466982990503311	1	0	2	25
Weissman2016-CRISPRa	COL24A1_+_86622853.23-P1P2	GCATCCGGGTCGTACCCAGG	NGG	chr1	86157192	-	COL24A1	0.407808005809784	0.757341027259827	0	1	0	4
Weissman2016-CRISPRa	COL24A1_-_86622517.23-P1P2	GGTAGGGAAGGAGATGAAGT	NGG	chr1	86156812	+	COL24A1	0.0621249005198479	0.490583002567291	1	0	9	175
Weissman2016-CRISPRa	COL24A1_-_86622532.23-P1P2	GAAGTGGGGGAGGAAGTCCT	NGG	chr1	86156827	+	COL24A1	0.110618002712727	0.568188011646271	1	0	9	76
Weissman2016-CRISPRa	COL24A1_-_86622605.23-P1P2	GAAATCAAGTCGGTGCGAGG	NGG	chr1	86156900	+	COL24A1	0.420233994722366	0.663731992244721	1	0	0	6
Weissman2016-CRISPRa	COL24A1_-_86622820.23-P1P2	GTTCGCCAGCCCTTCGGGGT	NGG	chr1	86157115	+	COL24A1	0.777297973632813	0.417609989643097	1	0	0	5
Weissman2016-CRISPRa	COL24A1_-_86622871.23-P1P2	GCCTCCGCCTGGGTACGACC	NGG	chr1	86157166	+	COL24A1	0.583472013473511	0.574581980705261	1	0	1	13
Weissman2016-CRISPRa	COL25A1_+_110223951.23-P1P2	GGGGCGCGCAGCAGCGGGAG	NGG	chr4	109302817	-	COL25A1	0.108533002436161	0.300650000572205	1	0	0	66
Weissman2016-CRISPRa	COL25A1_+_110223973.23-P1P2	GTCCTGCTTTGCCTTCGGAA	NGG	chr4	109302839	-	COL25A1	0.214524000883102	0.393671989440918	0	1	1	39
Weissman2016-CRISPRa	COL25A1_+_110224022.23-P1P2	GCGGCCCGCGGGCTGGGCCA	NGG	chr4	109302888	-	COL25A1	0.11268799751997	0.323166012763977	0	1	1	59
Weissman2016-CRISPRa	COL25A1_+_110224136.23-P1P2	GGGCTCCTCTCCAATCACGG	NGG	chr4	109303002	-	COL25A1	0.364740014076233	0.751542985439301	0	1	1	12
Weissman2016-CRISPRa	COL25A1_+_110224164.23-P1P2	GTTACTCCGCGCAGGGGGAG	NGG	chr4	109303030	-	COL25A1	0.483056992292404	0.391068994998932	1	0	0	6
Weissman2016-CRISPRa	COL25A1_-_110223984.23-P1P2	GCTGCGCGCCCCCCTTCCGA	NGG	chr4	109302806	+	COL25A1	0.346796989440918	0.483920007944107	1	0	0	10
Weissman2016-CRISPRa	COL25A1_-_110224040.23-P1P2	GTCACCTTGGCCCAGCCCGC	NGG	chr4	109302862	+	COL25A1	0.130247995257378	0.434291005134583	0	1	0	36
Weissman2016-CRISPRa	COL25A1_-_110224063.23-P1P2	GCGGCCCGGGGAACCCCCAA	NGG	chr4	109302885	+	COL25A1	0.407054007053375	0.48361399769783	0	1	2	17
Weissman2016-CRISPRa	COL25A1_-_110224083.23-P1P2	GGGAGGCGGGAAGCTTGGGT	NGG	chr4	109302905	+	COL25A1	0.0849251002073288	0.590288996696472	1	0	4	82
Weissman2016-CRISPRa	COL25A1_-_110224148.23-P1P2	GCTGGAGCGGCCACCGTGAT	NGG	chr4	109302970	+	COL25A1	0.567233979701996	0.403418004512787	1	0	1	10
Weissman2016-CRISPRa	COL26A1_+_101005604.23-P1P2	GAGGGGCGGAAGGGTCAGTT	NGG	chr7	101362345	-	COL26A1	0.17509700357914	0.359845012426376	1	0	5	53
Weissman2016-CRISPRa	COL26A1_+_101006004.23-P1P2	GAGGGTGCGAGCTCCGCAGG	NGG	chr7	101362745	-	COL26A1	0.220576003193855	0.606377005577087	0	1	1	20
Weissman2016-CRISPRa	COL26A1_+_101006022.23-P1P2	GGGCAGTGGCGGCAGAGCTA	NGG	chr7	101362763	-	COL26A1	0.174700006842613	0.409002006053925	0	1	2	51
Weissman2016-CRISPRa	COL26A1_-_101005844.23-P1P2	GGGGACCATCGAGGGCAGTG	NGG	Sequence not found	Sequence not found	Sequence not found	COL26A1			0	0	0	0
Weissman2016-CRISPRa	COL26A1_-_101005913.23-P1P2	GGGCGCTCCGAAAGCATTCG	NGG	Sequence not found	Sequence not found	Sequence not found	COL26A1			0	0	0	0
Weissman2016-CRISPRa	COL26A1_-_101005930.23-P1P2	GCGCGGACCCGAAGAAGGTT	NGG	chr7	101362627	+	COL26A1	0.496845006942749	0.413493990898132	0	1	0	1
Weissman2016-CRISPRa	COL26A1_-_101005960.23-P1P2	GGTTCTAAGGTGTGTAGCGG	NGG	chr7	101362657	+	COL26A1	0.853882014751434	0.60749101638794	1	0	0	5
Weissman2016-CRISPRa	COL26A1_-_101005986.23-P1P2	GGGCGCGAGGTCTGGCTTTC	NGG	chr7	101362683	+	COL26A1	0.204466998577118	0.122288003563881	1	0	0	28
Weissman2016-CRISPRa	COL26A1_-_101006002.23-P1P2	GTTCGGGGTGTTAGGCTCCA	NGG	chr7	101362699	+	COL26A1	0.231161996722221	0.49261200428009	0	1	0	13
Weissman2016-CRISPRa	COL26A1_-_101006147.23-P1P2	GTGAAAAGGCGGCCCCGGAG	NGG	chr7	101362844	+	COL26A1	0.185148000717163	0.624279975891113	0	1	0	15
Weissman2016-CRISPRa	COL27A1_+_116917657.23-P1P2	GTGGCCCACTACAGCCCCGA	NGG	chr9	114155399	-	COL27A1	0.38995099067688	0.505064010620117	0	1	0	7
Weissman2016-CRISPRa	COL27A1_+_116917691.23-P1P2	GCCCTGCCGGCCGGAGCCAA	NGG	chr9	114155433	-	COL27A1	0.232871994376183	0.448594003915787	0	1	0	26
Weissman2016-CRISPRa	COL27A1_+_116917768.23-P1P2	GTTAAAGTCTCGGCCCGCGG	NGG	chr9	114155510	-	COL27A1	0.49159699678421	0.592070996761322	0	1	0	1
Weissman2016-CRISPRa	COL27A1_-_116917357.23-P1P2	GCCACCCTATATGTTCTCCA	NGG	chr9	114155055	+	COL27A1	0.256094008684158	0.663446009159088	0	1	0	20
Weissman2016-CRISPRa	COL27A1_-_116917651.23-P1P2	GTATACAAGGAGGAGGGGGG	NGG	Sequence not found	Sequence not found	Sequence not found	COL27A1			0	0	0	0
Weissman2016-CRISPRa	COL27A1_-_116917665.23-P1P2	GGGGGGCGGGTGTCCCATCG	NGG	Sequence not found	Sequence not found	Sequence not found	COL27A1			0	0	0	0
Weissman2016-CRISPRa	COL27A1_-_116917675.23-P1P2	GGTCCCATCGGGGCTGTAGT	NGG	chr9	114155373	+	COL27A1	0.31359601020813	0.434644013643265	0	1	0	9
Weissman2016-CRISPRa	COL27A1_-_116917685.23-P1P2	GGGCTGTAGTGGGCCAGCTG	NGG	chr9	114155383	+	COL27A1	0.181951001286507	0.543860971927643	1	0	2	53
Weissman2016-CRISPRa	COL27A1_-_116917697.23-P1P2	GCCAGCTGAGGCTGTACCCT	NGG	chr9	114155395	+	COL27A1	0.289611995220184	0.373091995716095	1	0	1	36
Weissman2016-CRISPRa	COL27A1_-_116917777.23-P1P2	GGAAGGTGGAGAGCCACCGC	NGG	chr9	114155475	+	COL27A1	0.229466006159782	0.511420011520386	1	0	5	36
Weissman2016-CRISPRa	COL28A1_+_7575577.23-P1P2	GCCACCCAGATCTTGCACCC	NGG	chr7	7535968	-	COL28A1	0.220156997442245	0.599642992019653	0	1	2	27
Weissman2016-CRISPRa	COL28A1_+_7575628.23-P1P2	GAACACAGTCTCATTCTGAA	NGG	chr7	7536019	-	COL28A1	0.0890866965055466	0.617157995700836	0	1	8	87
Weissman2016-CRISPRa	COL28A1_+_7575765.23-P1P2	GATCTTAGAGCACATCCCCC	NGG	chr7	7536156	-	COL28A1	0.24974599480629	0.614139020442963	0	1	1	13
Weissman2016-CRISPRa	COL28A1_+_7576012.23-P1P2	GAAGCCCCCATAAAAGTTAG	NGG	Sequence not found	Sequence not found	Sequence not found	COL28A1			0	0	0	0
Weissman2016-CRISPRa	COL28A1_-_7575594.23-P1P2	GTTGGCCAGGGTGCAAGATC	NGG	chr7	7535941	+	COL28A1	0.338281989097595	0.231727004051209	0	1	0	15
Weissman2016-CRISPRa	COL28A1_-_7575619.23-P1P2	GGGATCAGTAAGCAATTTAA	NGG	chr7	7535966	+	COL28A1	0.338791012763977	0.342117995023727	1	0	2	16
Weissman2016-CRISPRa	COL28A1_-_7575703.23-P1P2	GCTTTCTACATTTTAGGCAT	NGG	chr7	7536050	+	COL28A1	0.163032993674278	0.4583800137043	0	1	2	39
Weissman2016-CRISPRa	COL28A1_-_7575791.23-P1P2	GGGGATGTGCTCTAAGATAC	NGG	chr7	7536138	+	COL28A1	0.350190997123718	0.444815993309021	1	0	0	19
Weissman2016-CRISPRa	COL28A1_-_7576027.23-P1P2	GGTTCTGCCCCTAACTTTTA	NGG	chr7	7536374	+	COL28A1	0.273315995931625	0.161410003900528	0	1	1	23
Weissman2016-CRISPRa	COL28A1_-_7576030.23-P1P2	GCTGCCCCTAACTTTTATGG	NGG	chr7	7536377	+	COL28A1	0.277161002159119	0.57098400592804	0	1	0	15
Weissman2016-CRISPRa	COL2A1_+_48398421.23-P1P2	GACTCCCAGAGAGGGGGGTC	NGG	chr12	48004660	-	COL2A1	0.201398998498917	0.423992991447449	1	0	0	34
Weissman2016-CRISPRa	COL2A1_+_48398429.23-P1P2	GGAAGCGTGACTCCCAGAGA	NGG	chr12	48004668	-	COL2A1	0.123244002461433	0.533087015151978	1	0	0	42
Weissman2016-CRISPRa	COL2A1_+_48398454.23-P1P2	GTCGGCGCACTAGGGGTGGA	NGG	chr12	48004693	-	COL2A1	0.453029006719589	0.541832983493805	0	1	0	3
Weissman2016-CRISPRa	COL2A1_+_48398458.23-P1P2	GCCACTCGGCGCACTAGGGG	NGG	chr12	48004697	-	COL2A1	0.808229029178619	0.467943996191025	1	0	0	5
Weissman2016-CRISPRa	COL2A1_+_48398461.23-P1P2	GAGGCCACTCGGCGCACTAG	NGG	chr12	48004700	-	COL2A1	0.507018983364105	0.596143007278442	0	1	0	3
Weissman2016-CRISPRa	COL2A1_+_48398512.23-P1P2	GCCGCAGCCCCGGGTTTGGG	NGG	chr12	48004751	-	COL2A1	0.214463993906975	0.559050977230072	1	0	4	36
Weissman2016-CRISPRa	COL2A1_+_48398543.23-P1P2	GCCTTCCCGCCTGTGGTCAG	NGG	chr12	48004782	-	COL2A1	0.154834002256393	0.458449006080627	0	1	1	34
Weissman2016-CRISPRa	COL2A1_-_48398438.23-P1P2	GCAAGCCGGACCCCCCTCTC	NGG	chr12	48004633	+	COL2A1	0.28192800283432	0.245443001389504	0	1	0	14
Weissman2016-CRISPRa	COL2A1_-_48398489.23-P1P2	GTGCGCCGAGTGGCCTGATC	NGG	chr12	48004684	+	COL2A1	0.752350986003876	0.470595002174377	1	0	2	1
Weissman2016-CRISPRa	COL2A1_-_48398527.23-P1P2	GCCCCTGCCCCCCAAACCCG	NGG	chr12	48004722	+	COL2A1	0.0996162965893745	0.5660759806633	1	0	4	70
Weissman2016-CRISPRa	COL3A1_+_189838554.23-P1P2	GGTCCTAGAAGTTAAGTTTC	NGG	chr2	188973850	-	COL3A1	0.121665999293327	0.283867001533508	1	0	5	38
Weissman2016-CRISPRa	COL3A1_-_189838585.23-P1P2	GAACTTCTAGGACCCAGGGT	NGG	chr2	188973837	+	COL3A1	0.20091900229454	0.709706008434296	0	1	0	27
Weissman2016-CRISPRa	COL3A1_-_189838600.23-P1P2	GGGGTGGGTGGATGAGTCGA	NGG	chr2	188973852	+	COL3A1	0.0107703004032373	0.478036999702454	0	3	46	636
Weissman2016-CRISPRa	COL3A1_-_189838609.23-P1P2	GGATGAGTCGAAGGGGCATA	NGG	chr2	188973861	+	COL3A1	0.279940992593765	0.515926003456116	1	0	0	8
Weissman2016-CRISPRa	COL3A1_-_189838612.23-P1P2	GGAGTCGAAGGGGCATACGG	NGG	chr2	188973864	+	COL3A1	0.389703989028931	0.702722012996674	0	1	0	4
Weissman2016-CRISPRa	COL3A1_-_189838661.23-P1P2	GCTCCTATTTAAATTGAGTT	NGG	chr2	188973913	+	COL3A1	0.223728001117706	0.321372985839844	0	1	2	30
Weissman2016-CRISPRa	COL3A1_-_189838786.23-P1P2	GCAGTTGTTAACTTCATAAG	NGG	chr2	188974038	+	COL3A1	0.36082598567009	0.566313028335571	1	0	0	22
Weissman2016-CRISPRa	COL3A1_-_189838967.23-P1P2	GGTGGGTTGTGTCTTCTATA	NGG	chr2	188974219	+	COL3A1	0.357358992099762	0.24524299800396	0	1	0	9
Weissman2016-CRISPRa	COL3A1_-_189839036.23-P1P2	GGGCTCTCATATTTCAGAAA	NGG	chr2	188974288	+	COL3A1	0.245967999100685	0.465543001890183	0	1	1	34
Weissman2016-CRISPRa	COL3A1_-_189839041.23-P1P2	GTCATATTTCAGAAAGGGGC	NGG	chr2	188974293	+	COL3A1	0.133142992854118	0.464983999729157	0	1	2	29
Weissman2016-CRISPRa	COL4A1_+_110959626.23-P1P2	GCGCACTGCAGCCACACTCC	NGG	chr13	110307301	-	COL4A1	0.150795996189117	0.406284987926483	1	0	5	74
Weissman2016-CRISPRa	COL4A1_+_110959688.23-P1P2	GGGCGCGAGGGGTTGGGACG	NGG	chr13	110307363	-	COL4A1	0.329465985298157	0.233107998967171	1	0	0	39
Weissman2016-CRISPRa	COL4A1_+_110959694.23-P1P2	GCGCGCGGGCGCGAGGGGTT	NGG	chr13	110307369	-	COL4A1	0.284563004970551	0.307752996683121	0	1	1	17
Weissman2016-CRISPRa	COL4A1_+_110959700.23-P1P2	GCGCGAACGCGCGGGCGCGA	NGG	chr13	110307375	-	COL4A1	0.274224013090134	0.365025997161865	0	1	0	18
Weissman2016-CRISPRa	COL4A1_-_110959583.23-P1P2	GCGCGGGCGGCGCCTCAAAG	NGG	chr13	110307214	+	COL4A1	0.81334799528122	0.558028995990753	1	0	0	4
Weissman2016-CRISPRa	COL4A1_-_110959608.23-P1P2	GACCCTGCGGCGCGGGTAAG	NGG	chr13	110307239	+	COL4A1	0.652346014976502	0.402678996324539	1	0	1	4
Weissman2016-CRISPRa	COL4A1_-_110959637.23-P1P2	GAGCGCGCGGCCCGGGAGTG	NGG	chr13	110307268	+	COL4A1	0.22825600206852	0.447818011045456	1	0	4	35
Weissman2016-CRISPRa	COL4A1_-_110959652.23-P1P2	GAGTGTGGCTGCAGTGCGCC	NGG	chr13	110307283	+	COL4A1	0.0501810014247894	0.490635991096497	1	0	5	279
Weissman2016-CRISPRa	COL4A1_-_110959684.23-P1P2	GTCCGCGCTCCGCACTCAAG	NGG	chr13	110307315	+	COL4A1	0.479591012001038	0.505071997642517	0	1	0	3
Weissman2016-CRISPRa	COL4A1_-_110959970.23-P1P2	GGCTGCACGCTCTCCTGCTT	NGG	chr13	110307601	+	COL4A1	0.263987004756928	0.353204995393753	1	0	1	31
Weissman2016-CRISPRa	COL4A2_+_110959470.23-P1P2	GGGAGCCGCCGCACCCGGGA	NGG	chr13	110307145	-	COL4A2	0.047222800552845	0.428321003913879	0	1	4	139
Weissman2016-CRISPRa	COL4A2_-_110959320.23-P1P2	GGGCCCGGCTGTGCTCCTCG	NGG	chr13	110306951	+	COL4A2	0.226373001933098	0.621613025665283	0	1	0	28
Weissman2016-CRISPRa	COL4A2_-_110959336.23-P1P2	GTCGTGGAGCAGAAGGGCGG	NGG	chr13	110306967	+	COL4A2	0.151023000478745	0.455345988273621	0	1	0	38
Weissman2016-CRISPRa	COL4A2_-_110959389.23-P1P2	GCCCCATGGTGGCGCGCCCG	NGG	chr13	110307020	+	COL4A2	0.878938972949982	0.526353001594544	1	0	0	5
Weissman2016-CRISPRa	COL4A2_-_110959420.23-P1P2	GACGGCTGCCCGGCGTGCGG	NGG	chr13	110307051	+	COL4A2	0.551692008972168	0.433811008930206	1	0	2	7
Weissman2016-CRISPRa	COL4A2_-_110959444.23-P1P2	GGCGGCGGACAGCTAGCTCT	NGG	chr13	110307075	+	COL4A2	0.582189977169037	0.495748996734619	0	1	0	3
Weissman2016-CRISPRa	COL4A2_-_110959448.23-P1P2	GCGGACAGCTAGCTCTCGGA	NGG	chr13	110307079	+	COL4A2	0.57165402173996	0.554738998413086	1	0	0	6
Weissman2016-CRISPRa	COL4A2_-_110959478.23-P1P2	GCCAGCGCTACGCACCGTCC	NGG	chr13	110307109	+	COL4A2	0.323767989873886	0.47359099984169	0	1	0	7
Weissman2016-CRISPRa	COL4A2_-_110959497.23-P1P2	GCGGGTGCGGCGGCTCCAAG	NGG	chr13	110307128	+	COL4A2	0.262434989213944	0.596045017242432	0	1	0	18
Weissman2016-CRISPRa	COL4A3BP_+_74807493.23-P1P2	GGGGAGTAGTGGGGGAGAAT	NGG	Sequence not found	Sequence not found	Sequence not found	COL4A3BP			0	0	0	0
Weissman2016-CRISPRa	COL4A3BP_+_74807550.23-P1P2	GGAGGAGGATCCCGAAGGCT	NGG	chr5	75511747	-	COL4A3BP	0.238229006528854	0.548107028007507	1	0	2	36
Weissman2016-CRISPRa	COL4A3BP_+_74807555.23-P1P2	GTTCGGGAGGAGGATCCCGA	NGG	chr5	75511752	-	COL4A3BP	0.569877028465271	0.629504978656769	1	0	0	5
Weissman2016-CRISPRa	COL4A3BP_+_74807571.23-P1P2	GAGAGCCGGAGGTAGGGTTC	NGG	chr5	75511768	-	COL4A3BP	0.219548001885414	0.453269004821777	1	0	0	26
Weissman2016-CRISPRa	COL4A3BP_+_74807577.23-P1P2	GCCCGGGAGAGCCGGAGGTA	NGG	chr5	75511774	-	COL4A3BP	0.190755993127823	0.556007027626038	0	1	0	23
Weissman2016-CRISPRa	COL4A3BP_+_74807582.23-P1P2	GCGTCACCCGGGAGAGCCGG	NGG	chr5	75511779	-	COL4A3BP	0.250600010156632	0.608663022518158	0	1	1	21
Weissman2016-CRISPRa	COL4A3BP_-_74807588.23-P1P2	GTCCTCCCGAACCCTACCTC	NGG	chr5	75511741	+	COL4A3BP	0.427911996841431	0.56120902299881	0	1	2	11
Weissman2016-CRISPRa	COL4A3BP_-_74807597.23-P1P2	GACCCTACCTCCGGCTCTCC	NGG	chr5	75511750	+	COL4A3BP	0.233588993549347	0.321179002523422	0	1	0	18
Weissman2016-CRISPRa	COL4A3BP_-_74807620.23-P1P2	GTGACGACGGGTAGAAAAGC	NGG	chr5	75511773	+	COL4A3BP	0.498676985502243	0.544237017631531	1	0	0	9
Weissman2016-CRISPRa	COL4A3BP_-_74807651.23-P1P2	GGAAAGGAGAGGGCGGGGTA	NGG	chr5	75511804	+	COL4A3BP	0.0351779013872147	0.494863986968994	0	1	15	247
Weissman2016-CRISPRa	COL4A3_+_228028997.23-P1P2	GTGGGGAGGTGGCTGCGCGG	NGG	chr2	227164303	-	COL4A3	0.111515998840332	0.392841011285782	1	0	2	97
Weissman2016-CRISPRa	COL4A3_+_228029097.23-P1P2	GGATCCAGGGTAAGGGGTTA	NGG	chr2	227164403	-	COL4A3	0.249868005514145	0.352600008249283	1	0	2	34
Weissman2016-CRISPRa	COL4A3_+_228029123.23-P1P2	GGGGCGCCTGAGGGGCAGGT	NGG	chr2	227164429	-	COL4A3	0.0583299994468689	0.468867003917694	0	1	5	96
Weissman2016-CRISPRa	COL4A3_+_228029147.23-P1P2	GGTGCCCAGGAGGCGAGAAA	NGG	chr2	227164453	-	COL4A3	0.207048997282982	0.527904987335205	0	1	2	33
Weissman2016-CRISPRa	COL4A3_+_228029160.23-P1P2	GCTACCCGGGCATCGTGCCC	NGG	chr2	227164466	-	COL4A3	0.399365991353989	0.453281998634338	0	1	0	10
Weissman2016-CRISPRa	COL4A3_+_228029193.23-P1P2	GCCCTCCCTCCCAACTTACC	NGG	chr2	227164499	-	COL4A3	0.20592999458313	0.489924013614655	0	1	1	42
Weissman2016-CRISPRa	COL4A3_-_228029178.23-P1P2	GCCTCCTGGGCACGATGCCC	NGG	chr2	227164440	+	COL4A3	0.250555992126465	0.406506985425949	1	0	1	23
Weissman2016-CRISPRa	COL4A3_-_228029186.23-P1P2	GGCACGATGCCCGGGTAGAA	NGG	chr2	227164448	+	COL4A3	0.328584998846054	0.517709016799927	1	0	0	11
Weissman2016-CRISPRa	COL4A3_-_228029205.23-P1P2	GGGGACACTGCCTGGTAAGT	NGG	chr2	227164467	+	COL4A3	0.228602007031441	0.427293986082077	0	1	1	20
Weissman2016-CRISPRa	COL4A3_-_228029210.23-P1P2	GACTGCCTGGTAAGTTGGGA	NGG	chr2	227164472	+	COL4A3	0.234735995531082	0.556195974349976	0	1	0	21
Weissman2016-CRISPRa	COL4A4_+_228028941.23-P1P2	GCGGCCCTGCCCAGATTAAG	NGG	chr2	227164247	-	COL4A4	0.409754991531372	0.560580015182495	1	0	0	10
Weissman2016-CRISPRa	COL4A4_+_228029041.23-P1P2	GGGAAGTGGGGTGCGGTCGG	NGG	chr2	227164347	-	COL4A4	0.183924004435539	0.378381997346878	1	0	3	80
Weissman2016-CRISPRa	COL4A4_+_228029105.23-P1P2	GTGGGCGCGGATCCAGGGTA	NGG	chr2	227164411	-	COL4A4	0.563719987869263	0.377716988325119	1	0	0	7
Weissman2016-CRISPRa	COL4A4_+_228029131.23-P1P2	GAAAGGGCTGGGCGCCTGAG	NGG	chr2	227164437	-	COL4A4	0.281177014112473	0.567110002040863	1	0	1	39
Weissman2016-CRISPRa	COL4A4_-_228029422.23-P1P2	GAGGGTCCCCGGACTCGCCC	NGG	chr2	227164684	+	COL4A4	0.345032006502152	0.471983999013901	1	0	1	24
Weissman2016-CRISPRa	COL4A5_+_107682891.23-P1P2	GGAGCACCATGAGTCCAACC	NGG	chrX	108439683	-	COL4A5	0.266528010368347	0.692297995090485	0	1	1	24
Weissman2016-CRISPRa	COL4A5_+_107682939.23-P1P2	GAGTGACGCTCAGTTATTTG	NGG	chrX	108439731	-	COL4A5	0.343443006277084	0.637718021869659	1	0	1	14
Weissman2016-CRISPRa	COL4A5_+_107682962.23-P1P2	GACTGCACCGGCAACCTGCG	NGG	chrX	108439754	-	COL4A5	0.412508994340897	0.614116013050079	1	0	0	12
Weissman2016-CRISPRa	COL4A5_-_107682832.23-P1P2	GGTACGCACACCAATGAGAT	NGG	chrX	108439580	+	COL4A5	0.585685014724731	0.387865006923676	1	0	0	5
Weissman2016-CRISPRa	COL4A5_-_107682861.23-P1P2	GCCTAGAAAAGTAGTATCAA	NGG	chrX	108439609	+	COL4A5	0.378766000270844	0.577453017234802	1	0	1	24
Weissman2016-CRISPRa	COL4A5_-_107682927.23-P1P2	GGGTGCTCAGTCAACTAGTC	NGG	chrX	108439675	+	COL4A5	0.425235986709595	0.44419801235199	0	1	1	7
Weissman2016-CRISPRa	COL4A5_-_107682977.23-P1P2	GTCACTCCCTCGCAGGTTGC	NGG	chrX	108439725	+	COL4A5	0.443682998418808	0.323168992996216	1	0	3	11
Weissman2016-CRISPRa	COL4A5_-_107682995.23-P1P2	GCCGGTGCAGTCTAAAACTG	NGG	chrX	108439743	+	COL4A5	0.791374027729034	0.533554971218109	1	0	1	4
Weissman2016-CRISPRa	COL4A5_-_107682998.23-P1P2	GGTGCAGTCTAAAACTGTGG	NGG	chrX	108439746	+	COL4A5	0.56163901090622	0.67638099193573	1	0	0	8
Weissman2016-CRISPRa	COL4A5_-_107683034.23-P1P2	GTCCCTTGTGCTGGTGAGGA	NGG	chrX	108439782	+	COL4A5	0.131415992975235	0.407909989356995	0	1	3	47
Weissman2016-CRISPRa	COL4A6_+_107681719.23-P1	GTACCGGCTGCCCAAGGTAG	NGG	chrX	108438511	-	COL4A6	0.279460996389389	0.444633007049561	0	1	0	9
Weissman2016-CRISPRa	COL4A6_+_107681725.23-P1	GAAAGACTACCGGCTGCCCA	NGG	chrX	108438517	-	COL4A6	0.29959899187088	0.63373202085495	1	0	0	18
Weissman2016-CRISPRa	COL4A6_+_107681761.23-P1	GTTAGGGCTGTTGTGTGGAA	NGG	chrX	108438553	-	COL4A6	0.172187998890877	0.60392302274704	0	1	0	28
Weissman2016-CRISPRa	COL4A6_+_107681777.23-P1	GGAAGCTGTGGAGATACTTA	NGG	chrX	108438569	-	COL4A6	0.182331994175911	0.550770998001099	0	1	2	39
Weissman2016-CRISPRa	COL4A6_+_107681807.23-P1	GTAGCGTATAGGTCTCTAAG	NGG	chrX	108438599	-	COL4A6	0.369197010993958	0.741829991340637	0	1	0	5
Weissman2016-CRISPRa	COL4A6_+_107681818.23-P1	GTGCTTAGGTCTTAGCGTAT	NGG	chrX	108438610	-	COL4A6	0.468656003475189	0.455700993537903	0	1	0	3
Weissman2016-CRISPRa	COL4A6_+_107681905.23-P1	GGGGCCCATCTGTCTTATGT	NGG	chrX	108438697	-	COL4A6	0.246882006525993	0.534864008426666	0	1	1	19
Weissman2016-CRISPRa	COL4A6_-_107681731.23-P1	GCAATCATCCCCCCTACCTT	NGG	chrX	108438479	+	COL4A6	0.329636007547379	0.434585005044937	0	1	0	16
Weissman2016-CRISPRa	COL4A6_-_107681758.23-P1	GGGTAGTCTTTCTCACTTTC	NGG	chrX	108438506	+	COL4A6	0.222527995705605	0.11990799754858	0	1	1	26
Weissman2016-CRISPRa	COL4A6_-_107682003.23-P1	GTACACTAGGCTATTGGGAA	NGG	chrX	108438751	+	COL4A6	0.329564988613129	0.558140993118286	1	0	1	18
Weissman2016-CRISPRa	COL4A6_-_107683077.23-P2	GGGGAGGAAAGTAGATCTGT	NGG	chrX	108439825	+	COL4A6	0.0943019017577171	0.392594009637833	0	1	2	54
Weissman2016-CRISPRa	COL5A1_+_137533421.23-P1P2	GCCGGGGCGGAGCGGACGTG	NGG	chr9	134641597	-	COL5A1	0.289086014032364	0.399690002202988	0	1	0	36
Weissman2016-CRISPRa	COL5A1_+_137533450.23-P1P2	GGGGCGAGTCGCAGCGAGGA	NGG	chr9	134641626	-	COL5A1	0.308034002780914	0.417928993701935	0	1	0	14
Weissman2016-CRISPRa	COL5A1_+_137533490.23-P1P2	GGCCTCCCACTGGGCGCCGC	NGG	chr9	134641666	-	COL5A1	0.312777012586594	0.360105007886887	0	1	1	22
Weissman2016-CRISPRa	COL5A1_+_137533531.23-P1P2	GCAAATCAGAGCCCGGCGCT	NGG	chr9	134641707	-	COL5A1	0.3682059943676	0.55305802822113	1	0	1	9
Weissman2016-CRISPRa	COL5A1_+_137533538.23-P1P2	GCCCGCAGCAAATCAGAGCC	NGG	chr9	134641714	-	COL5A1	0.269692003726959	0.443002998828888	1	0	3	20
Weissman2016-CRISPRa	COL5A1_+_137533637.23-P1P2	GAGAGTGCGGACCTCGCCTT	NGG	chr9	134641813	-	COL5A1	0.849021971225739	0.465144991874695	1	0	0	7
Weissman2016-CRISPRa	COL5A1_-_137533389.23-P1P2	GCCCAGGCCCGCCCGCCTAC	NGG	chr9	134641521	+	COL5A1	0.229981005191803	0.276362985372543	0	1	1	21
Weissman2016-CRISPRa	COL5A1_-_137533507.23-P1P2	GCTCGCCCGCGGCGCCCAGT	NGG	chr9	134641639	+	COL5A1	0.349433988332748	0.446978002786636	0	1	0	9
Weissman2016-CRISPRa	COL5A1_-_137533584.23-P1P2	GTGGGGATCGACAGCCTCCG	NGG	chr9	134641716	+	COL5A1	0.412775993347168	0.684491991996765	0	1	0	8
Weissman2016-CRISPRa	COL5A1_-_137533603.23-P1P2	GCGGCTGCCTTCCAGGAGAG	NGG	chr9	134641735	+	COL5A1	0.143392994999886	0.492044001817703	1	0	0	48
Weissman2016-CRISPRa	COL5A2_+_190044532.23-P1P2	GGGGGCAGGAAAAGAAGTGG	NGG	chr2	189179828	-	COL5A2	0.0298814997076988	0.588338971138001	0	1	15	214
Weissman2016-CRISPRa	COL5A2_+_190044550.23-P1P2	GGCCTGAACAAGCTGAAAAG	NGG	chr2	189179846	-	COL5A2	0.184769004583359	0.633626997470856	0	1	1	40
Weissman2016-CRISPRa	COL5A2_+_190044582.23-P1P2	GACCGTTGCTTGGCAGACAC	NGG	chr2	189179878	-	COL5A2	0.475632011890411	0.538956999778748	1	0	1	6
Weissman2016-CRISPRa	COL5A2_+_190044622.23-P1P2	GAGAGACGCGTGTTCTGATT	NGG	chr2	189179918	-	COL5A2	0.261126011610031	0.326377987861633	0	1	0	11
Weissman2016-CRISPRa	COL5A2_+_190044647.23-P1P2	GAATGAAATAGGGAAAGTTC	NGG	chr2	189179943	-	COL5A2	0.113374002277851	0.483397006988525	0	1	4	61
Weissman2016-CRISPRa	COL5A2_+_190044773.23-P1P2	GCTGGGGGGAAGGGTTAGGG	NGG	chr2	189180069	-	COL5A2	0.0591486990451813	0.325111001729965	0	1	5	172
Weissman2016-CRISPRa	COL5A2_+_190044791.23-P1P2	GAAGTTAAAGGGTGTGTGTC	NGG	chr2	189180087	-	COL5A2	0.164287999272347	0.313416987657547	0	1	1	36
Weissman2016-CRISPRa	COL5A2_+_190044861.23-P1P2	GTCTAAATGTAAAAAAACTA	NGG	chr2	189180157	-	COL5A2	0.0984674990177154	0.549459993839264	0	1	2	111
Weissman2016-CRISPRa	COL5A2_-_190044614.23-P1P2	GCAAGCAACGGTCTGATTGA	NGG	chr2	189179866	+	COL5A2	0.510411977767944	0.427071988582611	0	1	0	6
Weissman2016-CRISPRa	COL5A2_-_190044690.23-P1P2	GTAACTTTTAAGCATAGATG	NGG	chr2	189179942	+	COL5A2	0.153179004788399	0.585515022277832	0	1	2	33
Weissman2016-CRISPRa	COL5A3_+_10121318.23-P1P2	GACAACCCAGCTCCTGGCGC	NGG	chr19	10010664	-	COL5A3	0.272855997085571	0.374446004629135	0	1	1	13
Weissman2016-CRISPRa	COL5A3_+_10121345.23-P1P2	GTCTCCTCCACAGTGGGGTG	NGG	chr19	10010691	-	COL5A3	0.113303996622562	0.388529986143112	0	1	5	49
Weissman2016-CRISPRa	COL5A3_+_10121380.23-P1P2	GACCCTCGAACTCTAGGGCT	NGG	chr19	10010726	-	COL5A3	0.221116006374359	0.502250015735626	0	1	0	41
Weissman2016-CRISPRa	COL5A3_+_10121385.23-P1P2	GCTGGAACCCTCGAACTCTA	NGG	chr19	10010731	-	COL5A3	0.247987002134323	0.573652029037476	0	1	0	14
Weissman2016-CRISPRa	COL5A3_+_10121403.23-P1P2	GAAAAGGTTTGGGGTAAGAC	NGG	chr19	10010749	-	COL5A3	0.150512993335724	0.507815003395081	1	0	4	46
Weissman2016-CRISPRa	COL5A3_+_10121419.23-P1P2	GGGGATCTGCTAGGCGGAAA	NGG	chr19	10010765	-	COL5A3	0.618295013904572	0.482014000415802	1	0	0	10
Weissman2016-CRISPRa	COL5A3_+_10121458.23-P1P2	GGAGGCTGAAGTCTTGAATG	NGG	chr19	10010804	-	COL5A3	0.211135998368263	0.619513988494873	1	0	4	37
Weissman2016-CRISPRa	COL5A3_+_10121488.23-P1P2	GGCACCTCCTCCTAATTCTA	NGG	chr19	10010834	-	COL5A3	0.291518986225128	0.540865004062653	0	1	0	21
Weissman2016-CRISPRa	COL5A3_-_10121267.23-P1P2	GGGAGCGCTGACAGCTGGAC	NGG	chr19	10010569	+	COL5A3	0.23173800110817	0.313749998807907	1	0	2	23
Weissman2016-CRISPRa	COL5A3_-_10121276.23-P1P2	GACAGCTGGACTGGGAAGTT	NGG	chr19	10010578	+	COL5A3	0.320295989513397	0.429509997367859	1	0	2	31
Weissman2016-CRISPRa	COL6A1_+_47401299.23-P1P2	GAAAACCAGCGTGTCACCCA	NGG	chr21	45981407	-	COL6A1	0.680706977844238	0.608316004276276	1	0	0	9
Weissman2016-CRISPRa	COL6A1_+_47401391.23-P1P2	GAGAAGGCGGTTTCCCTGGC	NGG	chr21	45981499	-	COL6A1	0.124834001064301	0.424138993024826	1	0	2	34
Weissman2016-CRISPRa	COL6A1_+_47401433.23-P1P2	GGGGTCTCTCCCTCCAGAAC	NGG	chr21	45981541	-	COL6A1	0.200875997543335	0.47078800201416	1	0	2	33
Weissman2016-CRISPRa	COL6A1_-_47401263.23-P1P2	GCGTCCCGCATGGAGACGTC	NGG	chr21	45981327	+	COL6A1	0.822017014026642	0.480978012084961	1	0	0	2
Weissman2016-CRISPRa	COL6A1_-_47401380.23-P1P2	GGACACGGGAACTGAACTGC	NGG	chr21	45981444	+	COL6A1	0.32651698589325	0.529869019985199	0	1	1	10
Weissman2016-CRISPRa	COL6A1_-_47401400.23-P1P2	GGGCCGCGGCGAGCCAGCCA	NGG	chr21	45981464	+	COL6A1	0.216181993484497	0.518786013126373	0	1	1	24
Weissman2016-CRISPRa	COL6A1_-_47401418.23-P1P2	GAGGGAAACCGCCTTCTCCC	NGG	chr21	45981482	+	COL6A1	0.188631996512413	0.357021003961563	0	1	1	17
Weissman2016-CRISPRa	COL6A1_-_47401442.23-P1P2	GTCGGAGCTGCTGCCGGTTC	NGG	chr21	45981506	+	COL6A1	0.421218991279602	0.178747996687889	0	1	1	10
Weissman2016-CRISPRa	COL6A1_-_47401465.23-P1P2	GGGGAGAGACCCCAGCAAGG	NGG	chr21	45981529	+	COL6A1	0.0737264975905418	0.704195022583008	0	1	3	77
Weissman2016-CRISPRa	COL6A1_-_47401478.23-P1P2	GGCAAGGAGGTGGTGACTCA	NGG	chr21	45981542	+	COL6A1	0.147201001644135	0.450944006443024	0	1	5	56
Weissman2016-CRISPRa	COL6A2_+_47517726.23-P1P2	GTTCCCGGACGACCTGGCTG	NGG	chr21	46097834	-	COL6A2	0.302576005458832	0.521066009998322	0	1	0	9
Weissman2016-CRISPRa	COL6A2_+_47517874.23-P1P2	GAAGCGGGGACCCTCGAGGG	NGG	Sequence not found	Sequence not found	Sequence not found	COL6A2			0	0	0	0
Weissman2016-CRISPRa	COL6A2_+_47517877.23-P1P2	GGGGAAGCGGGGACCCTCGA	NGG	Sequence not found	Sequence not found	Sequence not found	COL6A2			0	0	0	0
Weissman2016-CRISPRa	COL6A2_+_47517906.23-P1P2	GGGGGCCGGGGGCACGGGAG	NGG	Sequence not found	Sequence not found	Sequence not found	COL6A2			0	0	0	0
Weissman2016-CRISPRa	COL6A2_+_47518026.23-P1P2	GCGGGCGCCGAGTAAGCAGC	NGG	chr21	46098134	-	COL6A2	0.408913999795914	0.410203993320465	1	0	0	10
Weissman2016-CRISPRa	COL6A2_+_47518075.23-P1P2	GAGGCGCTCACCTGGTCCCG	NGG	chr21	46098183	-	COL6A2	0.237375006079674	0.598982989788055	1	0	2	19
Weissman2016-CRISPRa	COL6A2_-_47517967.23-P1P2	GCCGCAGCGCTTCCTGGCGG	NGG	chr21	46098031	+	COL6A2	0.243223994970322	0.349402010440826	1	0	0	21
Weissman2016-CRISPRa	COL6A2_-_47518000.23-P1P2	GCCGGCGGGGCGGGGTATAA	NGG	chr21	46098064	+	COL6A2	0.877193987369537	0.261590987443924	1	0	0	5
Weissman2016-CRISPRa	COL6A2_-_47518003.23-P1P2	GGCGGGGCGGGGTATAAAGG	NGG	chr21	46098067	+	COL6A2	0.265504002571106	0.50008898973465	1	0	1	33
Weissman2016-CRISPRa	COL6A2_-_47518479.23-P1P2	GTCTGCGAGCGGTTCGGGTC	NGG	chr21	46098543	+	COL6A2	1	0.433463990688324	1	0	0	0
Weissman2016-CRISPRa	COL6A3_+_238322837.23-P1P2	GAGCTGGAGGAAGCCCTGAC	NGG	Sequence not found	Sequence not found	Sequence not found	COL6A3			0	0	0	0
Weissman2016-CRISPRa	COL6A3_+_238322939.23-P1P2	GGAAACAGAGTGGAGGAGTC	NGG	chr2	237414318	-	COL6A3	0.107694000005722	0.448801994323731	0	1	3	61
Weissman2016-CRISPRa	COL6A3_+_238322967.23-P1P2	GGTGACATCAGCCTGAGCGG	NGG	chr2	237414346	-	COL6A3	0.241835996508598	0.643387973308563	1	0	4	23
Weissman2016-CRISPRa	COL6A3_+_238322970.23-P1P2	GAGGGTGACATCAGCCTGAG	NGG	chr2	237414349	-	COL6A3	0.0449164994060993	0.635935008525848	1	0	4	109
Weissman2016-CRISPRa	COL6A3_+_238322989.23-P1P2	GGGGTGAAGACAGAATTCAG	NGG	chr2	237414368	-	COL6A3	0.103372000157833	0.751141011714935	0	1	2	72
Weissman2016-CRISPRa	COL6A3_+_238323008.23-P1P2	GGTCCAGCTAAACGCTTGTA	NGG	chr2	237414387	-	COL6A3	0.440854012966156	0.561869978904724	0	1	0	8
Weissman2016-CRISPRa	COL6A3_+_238323070.23-P1P2	GAGCCCAAAAGGTGACGAGT	NGG	chr2	237414449	-	COL6A3	0.317988008260727	0.628902971744537	0	1	0	13
Weissman2016-CRISPRa	COL6A3_+_238323081.23-P1P2	GGCCAAGGGCCCAGCCCAAA	NGG	chr2	237414460	-	COL6A3	0.184654995799065	0.390935987234116	0	1	3	39
Weissman2016-CRISPRa	COL6A3_-_238322846.23-P1P2	GGGGCCAGGGATACCAGTCA	NGG	chr2	237414181	+	COL6A3	0.212733000516891	0.593138992786408	1	0	8	35
Weissman2016-CRISPRa	COL6A3_-_238322978.23-P1P2	GTTTCTTCTGGCCCCCGCTC	NGG	chr2	237414313	+	COL6A3	0.481582999229431	0.360442012548447	1	0	0	15
Weissman2016-CRISPRa	COL6A5_+_130064287.23-P1P2	GCAAGGAGGAGCAAAGTCCT	NGG	chr3	130345466	-	COL6A5	0.116558998823166	0.519069015979767	0	1	3	42
Weissman2016-CRISPRa	COL6A5_+_130064330.23-P1P2	GAAGTCCCCCAATTTCTCAG	NGG	chr3	130345509	-	COL6A5	0.16202500462532	0.710325002670288	0	1	3	28
Weissman2016-CRISPRa	COL6A5_+_130064356.23-P1P2	GAGACAGAGGAATCGCCATT	NGG	chr3	130345535	-	COL6A5	0.335144013166428	0.452403008937836	0	1	6	38
Weissman2016-CRISPRa	COL6A5_+_130064369.23-P1P2	GACTTCTACTACTTAGACAG	NGG	chr3	130345548	-	COL6A5	0.216839998960495	0.596732974052429	0	1	1	25
Weissman2016-CRISPRa	COL6A5_+_130064447.23-P1P2	GCCGGCTGCCAAATGAACTT	NGG	chr3	130345626	-	COL6A5	0.58550101518631	0.481451004743576	1	0	3	6
Weissman2016-CRISPRa	COL6A5_-_130064257.23-P1P2	GCTGCTGCCTCTAGCATCAG	NGG	chr3	130345392	+	COL6A5	0.226665005087853	0.57370799779892	0	1	2	38
Weissman2016-CRISPRa	COL6A5_-_130064322.23-P1P2	GCCTCCTTGGGCATTTTCGT	NGG	chr3	130345457	+	COL6A5	0.318044006824493	0.39138999581337	0	1	0	12
Weissman2016-CRISPRa	COL6A5_-_130064326.23-P1P2	GCTTGGGCATTTTCGTTGGG	NGG	chr3	130345461	+	COL6A5	0.376379013061523	0.502040982246399	0	1	0	11
Weissman2016-CRISPRa	COL6A5_-_130064344.23-P1P2	GGAGGCTGCCTCTGAGAAAT	NGG	chr3	130345479	+	COL6A5	0.136170998215675	0.260800004005432	1	0	3	52
Weissman2016-CRISPRa	COL6A5_-_130064403.23-P1P2	GAGTAGAAGTGACCGCAGCT	NGG	chr3	130345538	+	COL6A5	0.292526990175247	0.637932002544403	0	1	0	21
Weissman2016-CRISPRa	COL6A6_+_130299905.23-P1P2	GTGATTTATATTTCTAAAAA	NGG	chr3	130581083	-	COL6A6	0.0310300998389721	0.408419996500015	0	1	18	235
Weissman2016-CRISPRa	COL6A6_+_130299938.23-P1P2	GATCACAAAGGACTCATCTA	NGG	chr3	130581116	-	COL6A6	0.238639995455742	0.397644996643066	0	1	1	27
Weissman2016-CRISPRa	COL6A6_+_130299950.23-P1P2	GAGAAAAAAATAAATCACAA	NGG	chr3	130581128	-	COL6A6	0.0119655001908541	0.663550019264221	0	6	51	759
Weissman2016-CRISPRa	COL6A6_+_130300093.23-P1P2	GATATCCCTAAAGTACACTG	NGG	chr3	130581271	-	COL6A6	0.247736006975174	0.721919000148773	0	1	0	16
Weissman2016-CRISPRa	COL6A6_+_130300217.23-P1P2	GCTAACCTGTAAAAGTGTAA	NGG	chr3	130581395	-	COL6A6	0.188219994306564	0.542015016078949	0	1	1	28
Weissman2016-CRISPRa	COL6A6_+_130300257.23-P1P2	GCATAAATGAATAAAGAAAG	NGG	chr3	130581435	-	COL6A6	0.0211795996874571	0.558418989181519	1	0	24	324
Weissman2016-CRISPRa	COL6A6_-_130299828.23-P1P2	GACACCAAGCAAGATCTCAA	NGG	Sequence not found	Sequence not found	Sequence not found	COL6A6	0.163145005702972	0	0	2	2	28
Weissman2016-CRISPRa	COL6A6_-_130299904.23-P1P2	GACAACAAGAGGAATCAAAA	NGG	chr3	130581038	+	COL6A6	0.0980402007699013	0.396654009819031	1	0	4	86
Weissman2016-CRISPRa	COL6A6_-_130300109.23-P1P2	GCATTTCCACAGTGTACTTT	NGG	chr3	130581243	+	COL6A6	0.233512997627258	0.227743998169899	0	1	2	40
Weissman2016-CRISPRa	COL6A6_-_130300234.23-P1P2	GTGAACCCTTACACTTTTAC	NGG	chr3	130581368	+	COL6A6	0.372233003377914	0.250494003295898	0	1	0	4
Weissman2016-CRISPRa	COL7A1_+_48632807.23-P1P2	GCTCTCAGGGATATGGGTGA	NGG	chr3	48595396	-	COL7A1	0.14698700606823	0.596839010715485	0	1	2	33
Weissman2016-CRISPRa	COL7A1_+_48632917.23-P1P2	GTGCCCATGCAGAACCTTCT	NGG	chr3	48595506	-	COL7A1	0.178521007299423	0.421929001808167	0	1	1	29
Weissman2016-CRISPRa	COL7A1_+_48632954.23-P1P2	GTGACCTTAGATGGAGTTAG	NGG	chr3	48595543	-	COL7A1	0.24379900097847	0.701319992542267	1	0	1	19
Weissman2016-CRISPRa	COL7A1_+_48633094.23-P1P2	GTGGGCACCCCCACTGGATT	NGG	chr3	48595683	-	COL7A1	0.256882011890411	0.172509998083115	0	1	0	21
Weissman2016-CRISPRa	COL7A1_+_48633122.23-P1P2	GGGCGGGACCCATGGCCTGA	NGG	chr3	48595711	-	COL7A1	0.201012998819351	0.496867001056671	0	1	2	19
Weissman2016-CRISPRa	COL7A1_+_48633130.23-P1P2	GGAGTGGCCGGCGGGACCCA	NGG	chr3	48595719	-	COL7A1	0.201279997825623	0.472245007753372	1	0	2	34
Weissman2016-CRISPRa	COL7A1_-_48632903.23-P1P2	GTAAACCCCCCGACCCCCCG	NGG	chr3	48595448	+	COL7A1	0.347968012094498	0.649559020996094	0	1	0	8
Weissman2016-CRISPRa	COL7A1_-_48632936.23-P1P2	GTTCCCAGAAGGTTCTGCAT	NGG	chr3	48595481	+	COL7A1	0.237357005476952	0.600392997264862	0	1	3	25
Weissman2016-CRISPRa	COL7A1_-_48632949.23-P1P2	GCTGCATGGGCAGATGCTGA	NGG	chr3	48595494	+	COL7A1	0.104238003492355	0.625828981399536	0	1	6	65
Weissman2016-CRISPRa	COL7A1_-_48633070.23-P1P2	GCAGCAGCGCCGTGGGGGGT	NGG	chr3	48595615	+	COL7A1	0.152119994163513	0.319986999034882	1	0	0	46
Weissman2016-CRISPRa	COL8A1_+_99357137.23-P1P2	GCACAGATGGGGAAAGGTGG	NGG	Sequence not found	Sequence not found	Sequence not found	COL8A1			0	0	0	0
Weissman2016-CRISPRa	COL8A1_+_99357168.23-P1P2	GGGGAACTAGAAATAGTGAA	NGG	Sequence not found	Sequence not found	Sequence not found	COL8A1			0	0	0	0
Weissman2016-CRISPRa	COL8A1_+_99357229.23-P1P2	GGCGCGGTCACAACGGAGGA	NGG	Sequence not found	Sequence not found	Sequence not found	COL8A1			0	0	0	0
Weissman2016-CRISPRa	COL8A1_+_99357233.23-P1P2	GGGGAGCGCGGTCACAACGG	NGG	Sequence not found	Sequence not found	Sequence not found	COL8A1			0	0	0	0
Weissman2016-CRISPRa	COL8A1_+_99357236.23-P1P2	GAGGGGGAGCGCGGTCACAA	NGG	Sequence not found	Sequence not found	Sequence not found	COL8A1			0	0	0	0
Weissman2016-CRISPRa	COL8A1_+_99357259.23-P1P2	GAGGAGAGACGACGGGGCGG	NGG	Sequence not found	Sequence not found	Sequence not found	COL8A1			0	0	0	0
Weissman2016-CRISPRa	COL8A1_+_99357262.23-P1P2	GCGGAGGAGAGACGACGGGG	NGG	Sequence not found	Sequence not found	Sequence not found	COL8A1			0	0	0	0
Weissman2016-CRISPRa	COL8A1_+_99357265.23-P1P2	GAGGCGGAGGAGAGACGACG	NGG	Sequence not found	Sequence not found	Sequence not found	COL8A1			0	0	0	0
Weissman2016-CRISPRa	COL8A1_+_99357314.23-P1P2	GAGCTGGACACTCTTCTCTG	NGG	chr3	99638492	-	COL8A1	0.194766998291016	0.617718994617462	1	0	4	32
Weissman2016-CRISPRa	COL8A1_+_99357371.23-P1P2	GGCTGCTCCTCATAGTAGGT	NGG	chr3	99638549	-	COL8A1	0.300891011953354	0.560383021831513	0	1	1	13
Weissman2016-CRISPRa	COL8A2_+_36590943.23-P1P2	GTCGGCGTGGGTGTCGGGGA	NGG	chr1	36125364	-	COL8A2	0.240450993180275	0.470656991004944	0	1	0	30
Weissman2016-CRISPRa	COL8A2_+_36590947.23-P1P2	GGGGCTCGGCGTGGGTGTCG	NGG	chr1	36125368	-	COL8A2	0.196676999330521	0.381722986698151	1	0	0	25
Weissman2016-CRISPRa	COL8A2_+_36590955.23-P1P2	GTGTGGAGGGGGCTCGGCGT	NGG	chr1	36125376	-	COL8A2	0.259303003549576	0.41363200545311	1	0	3	36
Weissman2016-CRISPRa	COL8A2_+_36590968.23-P1P2	GCCGGGAGCGCGTGTGTGGA	NGG	chr1	36125389	-	COL8A2	0.184674993157387	0.379543006420136	0	1	1	23
Weissman2016-CRISPRa	COL8A2_+_36591000.23-P1P2	GCAGGTGGACGGGGAGGGAT	NGG	chr1	36125421	-	COL8A2	0.0479856990277767	0.337233006954193	0	1	12	113
Weissman2016-CRISPRa	COL8A2_+_36591011.23-P1P2	GGAGCCGCGGGTCAGGTGGA	NGG	chr1	36125432	-	COL8A2	0.15038999915123	0.437141001224518	0	1	1	38
Weissman2016-CRISPRa	COL8A2_+_36591061.23-P1P2	GCAGGCAGGTGGCCCCTCGA	NGG	chr1	36125482	-	COL8A2	0.148598000407219	0.572942972183228	0	1	2	33
Weissman2016-CRISPRa	COL8A2_+_36591079.23-P1P2	GCAGCCGCGTCCGTCCCCAC	NGG	chr1	36125500	-	COL8A2	0.110664002597332	0.60887998342514	1	0	0	36
Weissman2016-CRISPRa	COL8A2_-_36590936.23-P1P2	GCGCCCAGCGCGGACTCGGA	NGG	Sequence not found	Sequence not found	Sequence not found	COL8A2			0	0	0	0
Weissman2016-CRISPRa	COL8A2_-_36591097.23-P1P2	GCTGCCTGTGGGGACGGACG	NGG	chr1	36125474	+	COL8A2	0.165626004338264	0.51886397600174	0	2	1	41
Weissman2016-CRISPRa	COL9A1_+_70993010.23-P1P2	GCCTGTGCGGCGGCAGGGAA	NGG	chr6	70283329	-	COL9A1	0.166264995932579	0.307074010372162	1	0	4	39
Weissman2016-CRISPRa	COL9A1_+_70993020.23-P1P2	GTCAGTCCTCGCCTGTGCGG	NGG	chr6	70283339	-	COL9A1	0.333842009305954	0.563485980033875	0	1	0	9
Weissman2016-CRISPRa	COL9A1_+_70993071.23-P1P2	GGACAGCCAGAAGCTGCACT	NGG	chr6	70283390	-	COL9A1	0.15718600153923	0.525466024875641	1	0	4	51
Weissman2016-CRISPRa	COL9A1_+_70993092.23-P1P2	GGCCACCCGGGAAGTCTCCG	NGG	chr6	70283411	-	COL9A1	0.345467001199722	0.66693902015686	1	0	1	17
Weissman2016-CRISPRa	COL9A1_+_70993105.23-P1P2	GAGCACTGGCACAGGCCACC	NGG	chr6	70283424	-	COL9A1	0.0532739013433456	0.481213986873627	0	1	10	156
Weissman2016-CRISPRa	COL9A1_+_70993113.23-P1P2	GTACTGGCCAGCACTGGCAC	NGG	chr6	70283432	-	COL9A1	0.245708003640175	0.576940000057221	0	1	1	23
Weissman2016-CRISPRa	COL9A1_-_70992955.23-P1P2	GCCGGAGAGGGTCCTGGGAT	NGG	chr6	70283230	+	COL9A1	0.174265995621681	0.39800700545311	0	1	4	31
Weissman2016-CRISPRa	COL9A1_-_70993036.23-P1P2	GCCCTGCCGCCGCACAGGCG	NGG	chr6	70283311	+	COL9A1	0.203413993120193	0.476621985435486	0	1	1	20
Weissman2016-CRISPRa	COL9A1_-_70993112.23-P1P2	GTCCTCGGAGACTTCCCGGG	NGG	chr6	70283387	+	COL9A1	0.284076988697052	0.686963021755219	1	0	1	13
Weissman2016-CRISPRa	COL9A1_-_70993372.23-P1P2	GGCTGGGGAGGTGGCAAGAT	NGG	chr6	70283647	+	COL9A1	0.094454400241375	0.389580994844437	0	2	8	134
Weissman2016-CRISPRa	COL9A2_+_40781185.23-P2	GTTTGTGAGCGCTGTGGTGG	NGG	chr1	40315535	-	COL9A2	0.180290997028351	0.441125005483627	0	1	3	29
Weissman2016-CRISPRa	COL9A2_+_40781191.23-P2	GGAGAACTTTGTGAGCGCTG	NGG	chr1	40315541	-	COL9A2	0.253372997045517	0.751762986183167	1	0	2	23
Weissman2016-CRISPRa	COL9A2_+_40781212.23-P2	GGGAGGGAGGCGGCAGACAA	NGG	chr1	40315562	-	COL9A2	0.0771858990192413	0.457996994256973	1	0	7	127
Weissman2016-CRISPRa	COL9A2_+_40781232.23-P2	GTCTAACCTGAGACCAGGGC	NGG	chr1	40315582	-	COL9A2	0.279940009117127	0.531637012958527	0	1	0	20
Weissman2016-CRISPRa	COL9A2_+_40781236.23-P2	GAGTCTCTAACCTGAGACCA	NGG	chr1	40315586	-	COL9A2	0.159574002027512	0.631220996379852	0	1	2	36
Weissman2016-CRISPRa	COL9A2_+_40781268.23-P2	GCGGGAGTGCCTGGATCCGA	NGG	chr1	40315618	-	COL9A2	0.212268993258476	0.59297502040863	0	1	0	16
Weissman2016-CRISPRa	COL9A2_+_40783024.23-P1	GCAACCCCGCCGGTCCTCTC	NGG	chr1	40317374	-	COL9A2	0.83669900894165	0.414472997188568	1	0	1	6
Weissman2016-CRISPRa	COL9A2_+_40783034.23-P1	GTCCCTCCCGGCAACCCCGC	NGG	chr1	40317384	-	COL9A2	0.295686006546021	0.49915999174118	0	1	0	13
Weissman2016-CRISPRa	COL9A2_+_40783109.23-P1	GGTCGCCCCTCGAGGACAGA	NGG	chr1	40317459	-	COL9A2	0.356415003538132	0.553885996341705	1	0	0	11
Weissman2016-CRISPRa	COL9A2_+_40783226.23-P1	GGGCACAGGCTGTGCGTCAG	NGG	chr1	40317576	-	COL9A2	0.264979004859924	0.491369992494583	1	0	1	49
Weissman2016-CRISPRa	COL9A2_+_40783258.23-P1	GGGGCCCTGGAGAGGACGTA	NGG	chr1	40317608	-	COL9A2	0.190017998218536	0.517098009586334	0	1	3	39
Weissman2016-CRISPRa	COL9A2_-_40781125.23-P2	GAAACGGCGTCCTTGTGGTG	NGG	chr1	40315431	+	COL9A2	0.490164011716843	0.60336297750473	0	1	0	5
Weissman2016-CRISPRa	COL9A2_-_40781143.23-P2	GGCGGGCCGGCGCCGCCTAT	NGG	chr1	40315449	+	COL9A2	0.385219007730484	0.321110993623734	0	1	0	7
Weissman2016-CRISPRa	COL9A2_-_40781167.23-P2	GACGAGGGGCACTACATCTC	NGG	chr1	40315473	+	COL9A2	0.806941986083984	0.441841006278992	1	0	0	5
Weissman2016-CRISPRa	COL9A2_-_40781302.23-P2	GGCACTCCCGGCGGTCCCGG	NGG	chr1	40315608	+	COL9A2	0.382243007421494	0.575182974338532	1	0	0	17
Weissman2016-CRISPRa	COL9A2_-_40783125.23-P1	GGCCCACCCTCTGTCCTCGA	NGG	chr1	40317431	+	COL9A2	0.17671400308609	0.473410993814468	0	1	2	30
Weissman2016-CRISPRa	COL9A2_-_40783135.23-P1	GTGTCCTCGAGGGGCGACCG	NGG	chr1	40317441	+	COL9A2	0.547993004322052	0.571510016918182	0	1	1	3
Weissman2016-CRISPRa	COL9A2_-_40783145.23-P1	GGGGCGACCGGGGTGCGGGT	NGG	chr1	40317451	+	COL9A2	0.165887996554375	0.509657025337219	1	0	2	44
Weissman2016-CRISPRa	COL9A2_-_40783154.23-P1	GGGGTGCGGGTCGGAGATGA	NGG	chr1	40317460	+	COL9A2	0.119121000170708	0.423186987638474	1	0	1	55
Weissman2016-CRISPRa	COL9A2_-_40783298.23-P1	GCCCAGGCCGAGAGCACCTC	NGG	chr1	40317604	+	COL9A2	0.391674011945725	0.439622014760971	1	0	0	24
Weissman2016-CRISPRa	COL9A3_+_61447951.23-P1P2	GCCCAGGAACACCCCGGGGA	NGG	chr20	62816621	-	COL9A3	0.217704996466637	0.48810800909996	1	0	2	40
Weissman2016-CRISPRa	COL9A3_+_61448088.23-P1P2	GTGCTCCTCAACCCGAGTGT	NGG	chr20	62816758	-	COL9A3	0.353159010410309	0.444862991571426	0	1	0	7
Weissman2016-CRISPRa	COL9A3_+_61448169.23-P1P2	GCGCGAGTTAAAATTATCCT	NGG	chr20	62816839	-	COL9A3	0.445353001356125	0.559460997581482	0	1	0	9
Weissman2016-CRISPRa	COL9A3_+_61448192.23-P1P2	GGCGGGCGGCGCGTTCTCTC	NGG	chr20	62816862	-	COL9A3	0.533876001834869	0.352389991283417	1	0	1	4
Weissman2016-CRISPRa	COL9A3_+_61448414.23-P1P2	GCACGCGCGCGGCCCGGCCA	NGG	chr20	62817084	-	COL9A3	0.283268988132477	0.303611993789673	1	0	0	25
Weissman2016-CRISPRa	COL9A3_-_61448105.23-P1P2	GCGCCCCCACACTCGGGTTG	NGG	chr20	62816731	+	COL9A3	0.431091010570526	0.459304988384247	0	1	0	8
Weissman2016-CRISPRa	COL9A3_-_61448174.23-P1P2	GTGTGCAACGCGCCAGTCCC	NGG	chr20	62816800	+	COL9A3	0.452692985534668	0.498710006475449	1	0	0	9
Weissman2016-CRISPRa	COL9A3_-_61448290.23-P1P2	GGAAGCCCCCCCGCCCAGGT	NGG	chr20	62816916	+	COL9A3	0.258260011672974	0.524383008480072	1	0	0	28
Weissman2016-CRISPRa	COL9A3_-_61448304.23-P1P2	GCAGGTGGGCCCGGCTGAAT	NGG	chr20	62816930	+	COL9A3	0.364282011985779	0.218685999512672	0	1	0	14
Weissman2016-CRISPRa	COL9A3_-_61448307.23-P1P2	GGTGGGCCCGGCTGAATGGG	NGG	chr20	62816933	+	COL9A3	0.151894003152847	0.422468990087509	1	0	2	34
Weissman2016-CRISPRa	COLCA2_+_111169487.23-P1P2	GGGCCTCTGCCCTCCGGGAC	NGG	chr11	111298784	-	COLCA2	0.217675998806953	0.337606996297836	1	0	1	45
Weissman2016-CRISPRa	COLCA2_+_111169888.23-P1P2	GAAGCCGGGTTCCAGGAGTT	NGG	chr11	111299185	-	COLCA2	0.215703994035721	0.391604006290436	0	1	1	29
Weissman2016-CRISPRa	COLCA2_+_111169969.23-P1P2	GGACGCCTGGAGATAGTGCC	NGG	chr11	111299266	-	COLCA2	0.603210985660553	0.478148013353348	1	0	0	10
Weissman2016-CRISPRa	COLCA2_-_111169634.23-P1P2	GCGCCCAGAAGCTGCTACGG	NGG	chr11	111298887	+	COLCA2	0.611914992332459	0.506403028964996	1	0	0	11
Weissman2016-CRISPRa	COLCA2_-_111169727.23-P1P2	GTCCCTGCGCGGACCCCGAG	NGG	chr11	111298980	+	COLCA2	0.396548002958298	0.541887998580933	1	0	1	17
Weissman2016-CRISPRa	COLCA2_-_111169767.23-P1P2	GTCCGGAGCCGATCGGGGAA	NGG	chr11	111299020	+	COLCA2	0.431641012430191	0.45566999912262	1	0	0	5
Weissman2016-CRISPRa	COLCA2_-_111169772.23-P1P2	GAGCCGATCGGGGAACGGGG	NGG	chr11	111299025	+	COLCA2	0.615835011005402	0.450762003660202	1	0	0	10
Weissman2016-CRISPRa	COLCA2_-_111169858.23-P1P2	GGATTCCCTGGGTCCGGGCT	NGG	chr11	111299111	+	COLCA2	0.238921999931335	0.377903997898102	1	0	1	30
Weissman2016-CRISPRa	COLCA2_-_111169906.23-P1P2	GGACCCTAACTCCTGGAACC	NGG	chr11	111299159	+	COLCA2	0.161624997854233	0.611456990242004	0	1	1	44
Weissman2016-CRISPRa	COLCA2_-_111169986.23-P1P2	GGCATCCTGGCACTATCTCC	NGG	chr11	111299239	+	COLCA2	0.303467988967896	0.475046008825302	1	1	1	20
Weissman2016-CRISPRa	COLEC10_+_120079082.23-P1P2	GTGGCTTTGAGCTTTTCATA	NGG	chr8	119066865	-	COLEC10	0.150024995207787	0.52141797542572	0	1	4	49
Weissman2016-CRISPRa	COLEC10_+_120079370.23-P1P2	GCAGGAAGGAAGCATACCCT	NGG	chr8	119067153	-	COLEC10	0.171862006187439	0.594439029693604	0	1	1	49
Weissman2016-CRISPRa	COLEC10_+_120079402.23-P1P2	GTGGAACACACATTCCAAAA	NGG	chr8	119067185	-	COLEC10	0.189668998122215	0.293280005455017	0	1	0	44
Weissman2016-CRISPRa	COLEC10_-_120078898.23-P1P2	GAGGCTAAAAGCTATAAACT	NGG	chr8	119066637	+	COLEC10	0.189842000603676	0.590407013893127	0	1	1	31
Weissman2016-CRISPRa	COLEC10_-_120079029.23-P1P2	GAGCAAGAGTAAGAAGGTCA	NGG	chr8	119066768	+	COLEC10	0.0737313032150269	0.582746982574463	0	1	2	91
Weissman2016-CRISPRa	COLEC10_-_120079032.23-P1P2	GAAGAGTAAGAAGGTCATGG	NGG	chr8	119066771	+	COLEC10	0.0894099026918411	0.638764023780823	0	1	2	75
Weissman2016-CRISPRa	COLEC10_-_120079110.23-P1P2	GAAAAGCTCAAAGCCATGCA	NGG	chr8	119066849	+	COLEC10	0.127770006656647	0.63163298368454	1	1	8	92
Weissman2016-CRISPRa	COLEC10_-_120079276.23-P1P2	GTTTCTACTGACATGCACAC	NGG	chr8	119067015	+	COLEC10	0.323085993528366	0.609916985034943	1	0	1	19
Weissman2016-CRISPRa	COLEC10_-_120079340.23-P1P2	GAAACAGTCTGGACAATGTA	NGG	chr8	119067079	+	COLEC10	0.172123998403549	0.441803008317947	0	1	0	35
Weissman2016-CRISPRa	COLEC10_-_120079410.23-P1P2	GCTGTCTCTGTAGCCCTTTT	NGG	chr8	119067149	+	COLEC10	0.150951996445656	0.07466010004282	0	1	2	31
Weissman2016-CRISPRa	COLEC11_+_3642341.23-P1	GCAAAAGAGCATAAAGAGGA	NGG	chr2	3594773	-	COLEC11	0.0569592006504536	0.602883994579315	0	1	14	102
Weissman2016-CRISPRa	COLEC11_+_3642496.23-P1	GAACTCCCTGAGGCCGGCTT	NGG	chr2	3594928	-	COLEC11	0.390134006738663	0.254875987768173	1	0	0	26
Weissman2016-CRISPRa	COLEC11_+_3642527.23-P1	GCGTCCTGCCTGGGGAGTGT	NGG	chr2	3594959	-	COLEC11	0.159957006573677	0.532715976238251	0	1	1	23
Weissman2016-CRISPRa	COLEC11_+_3642535.23-P1	GGCGTCCACCGTCCTGCCTG	NGG	chr2	3594967	-	COLEC11	0.219337999820709	0.566772997379303	0	1	2	19
Weissman2016-CRISPRa	COLEC11_+_3642574.23-P1	GCGGCCGCAGCGTTATCTCG	NGG	chr2	3595006	-	COLEC11	0.507246017456055	0.638908982276917	0	1	0	1
Weissman2016-CRISPRa	COLEC11_+_3642626.23-P1	GCAGGGAGAAGCCTCGGCCC	NGG	chr2	3595058	-	COLEC11	0.200136005878448	0.488211989402771	1	0	5	47
Weissman2016-CRISPRa	COLEC11_+_3652720.23-P2	GACCGGGCTCCCCCAGGCTT	NGG	Sequence not found	Sequence not found	Sequence not found	COLEC11			0	0	0	0
Weissman2016-CRISPRa	COLEC11_+_3652808.23-P2	GCGGCCCTGCCACCCGACAC	NGG	chr2	3605240	-	COLEC11	0.429452985525131	0.480109989643097	0	1	1	13
Weissman2016-CRISPRa	COLEC11_+_3652838.23-P2	GGCCTGGACTCTGCTGCGGC	NGG	chr2	3605270	-	COLEC11	0.17077299952507	0.427368998527527	1	0	4	60
Weissman2016-CRISPRa	COLEC11_+_3652854.23-P2	GACTCCCCTCAGCGGCGGCC	NGG	chr2	3605286	-	COLEC11	0.563912987709045	0.394372999668121	1	0	0	9
Weissman2016-CRISPRa	COLEC11_-_3642568.23-P1	GCGGTGGACGCAGCGCAGAC	NGG	chr2	3594956	+	COLEC11	0.403353005647659	0.518140971660614	0	1	0	10
Weissman2016-CRISPRa	COLEC11_-_3642592.23-P1	GGCTCCCCGAGATAACGCTG	NGG	chr2	3594980	+	COLEC11	0.367680996656418	0.744648993015289	0	1	2	10
Weissman2016-CRISPRa	COLEC11_-_3642613.23-P1	GGCCGGGCGGCCTGATTTGC	NGG	chr2	3595001	+	COLEC11	0.334161013364792	0.0871355012059212	1	0	1	13
Weissman2016-CRISPRa	COLEC11_-_3642655.23-P1	GGAGGCTTCTCCCTGCGCCT	NGG	chr2	3595043	+	COLEC11	0.169469997286797	0.443924993276596	0	1	2	34
Weissman2016-CRISPRa	COLEC11_-_3652731.23-P2	GGCAACAGGTCCCCAAGCCT	NGG	chr2	3605119	+	COLEC11	0.316258996725082	0.461623996496201	1	0	0	32
Weissman2016-CRISPRa	COLEC11_-_3652817.23-P2	GGCAGAGTGTGTGCCAGTGT	NGG	Sequence not found	Sequence not found	Sequence not found	COLEC11			0	0	0	0
Weissman2016-CRISPRa	COLEC11_-_3652858.23-P2	GACCGGCCGCAGCAGAGTCC	NGG	chr2	3605246	+	COLEC11	0.359627991914749	0.43334299325943	0	1	0	11
Weissman2016-CRISPRa	COLEC11_-_3652883.23-P2	GCCGCTGAGGGGAGTCACGT	NGG	chr2	3605271	+	COLEC11	0.551340997219086	0.592748999595642	1	0	0	11
Weissman2016-CRISPRa	COLEC11_-_3653110.23-P2	GACGTGGGTGCTGAGGAGGC	NGG	Sequence not found	Sequence not found	Sequence not found	COLEC11			0	0	0	0
Weissman2016-CRISPRa	COLEC11_-_3653138.23-P2	GGAGTCACGTGGTTGATGAG	NGG	Sequence not found	Sequence not found	Sequence not found	COLEC11			0	0	0	0
Weissman2016-CRISPRa	COLEC12_+_500722.23-P1P2	GGGCGCTGGGAGAGCGAGAG	NGG	Sequence not found	Sequence not found	Sequence not found	COLEC12			0	0	0	0
Weissman2016-CRISPRa	COLEC12_+_500835.23-P1P2	GGCGAGAAAGTGCCCGGCGA	NGG	Sequence not found	Sequence not found	Sequence not found	COLEC12			0	0	0	0
Weissman2016-CRISPRa	COLEC12_+_500860.23-P1P2	GGGCCAGGGCGCGCAGGAGA	NGG	Sequence not found	Sequence not found	Sequence not found	COLEC12			0	0	0	0
Weissman2016-CRISPRa	COLEC12_+_500881.23-P1P2	GAGAGAGAGCCCGCGCGAGT	NGG	Sequence not found	Sequence not found	Sequence not found	COLEC12			0	0	0	0
Weissman2016-CRISPRa	COLEC12_+_500945.23-P1P2	GCGCTGGACCGCCCCGGGAA	NGG	chr18	500967	-	COLEC12	0.464976012706757	0.512987971305847	0	1	0	7
Weissman2016-CRISPRa	COLEC12_-_500844.23-P1P2	GGGCCCGCGCCTGCCCTCGC	NGG	Sequence not found	Sequence not found	Sequence not found	COLEC12			0	0	0	0
Weissman2016-CRISPRa	COLEC12_-_500893.23-P1P2	GCGCCCTGGCCCCACTCGCG	NGG	Sequence not found	Sequence not found	Sequence not found	COLEC12			0	0	0	0
Weissman2016-CRISPRa	COLEC12_-_500977.23-P1P2	GGCGGTCCAGCGTTCACCTT	NGG	chr18	500955	+	COLEC12	0.856294989585877	0.432276010513306	1	0	0	6
Weissman2016-CRISPRa	COLEC12_-_501076.23-P1P2	GGGGAGCTGCTGTGCCCCGG	NGG	chr18	501054	+	COLEC12	0.139272004365921	0.485624998807907	1	0	2	47
Weissman2016-CRISPRa	COLEC12_-_501118.23-P1P2	GCCTTCCCCAAACGGCTCTG	NGG	chr18	501096	+	COLEC12	0.159450992941856	0.60308301448822	0	1	3	27
Weissman2016-CRISPRa	COLGALT1_+_17666252.23-P1P2	GGATGTTAGGGGTAGCGTTA	NGG	chr19	17555465	-	COLGALT1	0.391438990831375	0.470665991306305	1	0	1	25
Weissman2016-CRISPRa	COLGALT1_+_17666263.23-P1P2	GCGCGTGGAAGGGATGTTAG	NGG	chr19	17555476	-	COLGALT1	0.388013988733292	0.647957026958466	1	0	0	9
Weissman2016-CRISPRa	COLGALT1_+_17666274.23-P1P2	GAGCGCTCGGAGCGCGTGGA	NGG	chr19	17555487	-	COLGALT1	0.210830003023148	0.500315010547638	0	1	0	15
Weissman2016-CRISPRa	COLGALT1_+_17666301.23-P1P2	GGCCCCCGCACCGATCTTAA	NGG	chr19	17555514	-	COLGALT1	0.495045006275177	0.243386998772621	0	1	0	3
Weissman2016-CRISPRa	COLGALT1_+_17666363.23-P1P2	GAGACGCTCTCCGAGTCCCA	NGG	chr19	17555576	-	COLGALT1	0.275676012039185	0.581099987030029	0	1	0	10
Weissman2016-CRISPRa	COLGALT1_+_17666395.23-P1P2	GCGCGCCGGGCGTGAAGTCC	NGG	chr19	17555608	-	COLGALT1	0.666642010211945	0.429937988519669	1	0	0	2
Weissman2016-CRISPRa	COLGALT1_-_17666313.23-P1P2	GCGCTATGTGCCTTTAAGAT	NGG	chr19	17555482	+	COLGALT1	0.314857006072998	0.567380011081696	1	0	0	13
Weissman2016-CRISPRa	COLGALT1_-_17666340.23-P1P2	GGGGCGGGGCGTCCTGGGTA	NGG	chr19	17555509	+	COLGALT1	0.119135998189449	0.446007996797562	1	0	1	66
Weissman2016-CRISPRa	COLGALT1_-_17666375.23-P1P2	GCACTCCGGGCCTTGGGACT	NGG	chr19	17555544	+	COLGALT1	0.216178998351097	0.466784000396729	0	1	2	21
Weissman2016-CRISPRa	COLGALT1_-_17666389.23-P1P2	GGGACTCGGAGAGCGTCTGG	NGG	chr19	17555558	+	COLGALT1	0.616645991802216	0.64299601316452	1	0	0	12
Weissman2016-CRISPRa	COLGALT2_+_184006692.23-P1P2	GGTACGCTGCGCACCCGCAC	NGG	chr1	184037580	-	COLGALT2	0.771027982234955	0.28982600569725	1	0	0	2
Weissman2016-CRISPRa	COLGALT2_+_184006720.23-P1P2	GAGGCGCAGGGGAGCGCCAG	NGG	chr1	184037608	-	COLGALT2	0.247581005096436	0.51827198266983	1	0	3	46
Weissman2016-CRISPRa	COLGALT2_+_184006732.23-P1P2	GTCTGCGAGCCCGAGGCGCA	NGG	chr1	184037620	-	COLGALT2	0.233422994613647	0.494827002286911	1	0	0	26
Weissman2016-CRISPRa	COLGALT2_+_184006778.23-P1P2	GGAACTTTCCTCAGGACTCA	NGG	chr1	184037666	-	COLGALT2	0.256511002779007	0.568889021873474	1	0	3	41
Weissman2016-CRISPRa	COLGALT2_+_184006843.23-P1P2	GGCCACAACTCGCGGCTCTA	NGG	chr1	184037731	-	COLGALT2	0.767225027084351	0.487825006246567	1	0	0	5
Weissman2016-CRISPRa	COLGALT2_+_184006851.23-P1P2	GCAGACAGGGCCACAACTCG	NGG	chr1	184037739	-	COLGALT2	0.501469016075134	0.571596026420593	1	0	0	13
Weissman2016-CRISPRa	COLGALT2_-_184006762.23-P1P2	GTCGGGCTCGCAGACAGTAG	NGG	chr1	184037606	+	COLGALT2	0.39164200425148	0.582450985908508	0	1	0	11
Weissman2016-CRISPRa	COLGALT2_-_184006770.23-P1P2	GGCAGACAGTAGTGGCCGAG	NGG	chr1	184037614	+	COLGALT2	0.211535006761551	0.627651989459992	0	1	4	20
Weissman2016-CRISPRa	COLGALT2_-_184006831.23-P1P2	GGGTTCCGCTCGTACAGCTG	NGG	chr1	184037675	+	COLGALT2	0.519773006439209	0.625006973743439	0	1	0	3
Weissman2016-CRISPRa	COLGALT2_-_184007303.23-P1P2	GAGTAAGCCTCCTCACAGGA	NGG	chr1	184038147	+	COLGALT2	0.305629998445511	0.639476001262665	0	1	0	19
Weissman2016-CRISPRa	COLQ_+_15563207.23-P1P2	GGCGCACGCAAACAGCAGTG	NGG	Sequence not found	Sequence not found	Sequence not found	COLQ			0	0	0	0
Weissman2016-CRISPRa	COLQ_+_15563357.23-P1P2	GTCTTTCTTGGTAAAGGCAT	NGG	chr3	15521872	-	COLQ	0.151603996753693	0.461735993623734	0	1	1	37
Weissman2016-CRISPRa	COLQ_+_15563363.23-P1P2	GTGGCATTCTTTCTTGGTAA	NGG	chr3	15521878	-	COLQ	0.162837997078896	0.459917992353439	0	1	1	30
Weissman2016-CRISPRa	COLQ_+_15563386.23-P1P2	GGAGACAGTTTAATGGGATA	NGG	Sequence not found	Sequence not found	Sequence not found	COLQ	0.249473005533218	0	0	1	1	33
Weissman2016-CRISPRa	COLQ_+_15563393.23-P1P2	GTAGCATGGAGACAGTTTAA	NGG	chr3	15521908	-	COLQ	0.261106014251709	0.354654014110565	1	0	2	31
Weissman2016-CRISPRa	COLQ_+_15563440.23-P1P2	GTTAATGTGGGCATTTGATA	NGG	chr3	15521955	-	COLQ	0.239832997322083	0.264488995075226	0	1	1	22
Weissman2016-CRISPRa	COLQ_+_15563581.23-P1P2	GTGGTGGCACATAACCAATT	NGG	chr3	15522096	-	COLQ	0.426589012145996	0.503400981426239	0	1	0	11
Weissman2016-CRISPRa	COLQ_+_15563667.23-P1P2	GTCACAGGCTGACAGTGGAG	NGG	chr3	15522182	-	COLQ	0.0803970992565155	0.616627991199493	1	0	7	58
Weissman2016-CRISPRa	COLQ_-_15563529.23-P1P2	GTAGTGAAGAGGTGATGAGA	NGG	chr3	15522000	+	COLQ	0.069163903594017	0.595802009105682	0	1	3	69
Weissman2016-CRISPRa	COLQ_-_15563570.23-P1P2	GCACTGGAGGCAGTCCTCAA	NGG	chr3	15522041	+	COLQ	0.240585997700691	0.617431998252869	0	1	1	27
Weissman2016-CRISPRa	COMMD10_+_115420137.23-P1P2	GCATCACCCCTCAGGAGAGG	NGG	chr5	116084462	-	COMMD10	0.129637002944946	0.591970026493073	1	0	2	37
Weissman2016-CRISPRa	COMMD10_+_115420145.23-P1P2	GAAGCGGCGCATCACCCCTC	NGG	chr5	116084470	-	COMMD10	1	0.498704999685288	1	0	0	0
Weissman2016-CRISPRa	COMMD10_+_115420587.23-P1P2	GGAGACTTGTCCCGCAGTCC	NGG	chr5	116084912	-	COMMD10	0.600436985492706	0.399762004613876	1	0	0	12
Weissman2016-CRISPRa	COMMD10_+_115420609.23-P1P2	GTCTCCTGCGACCCGGGCGC	NGG	chr5	116084934	-	COMMD10	0.407638013362885	0.351529985666275	1	0	3	13
Weissman2016-CRISPRa	COMMD10_+_115420638.23-P1P2	GCCGCGCAGGGGCCGTTTTA	NGG	chr5	116084963	-	COMMD10	0.711383998394013	0.246649995446205	1	0	0	2
Weissman2016-CRISPRa	COMMD10_-_115420152.23-P1P2	GGAGGCACCACCTCTCCTGA	NGG	chr5	116084433	+	COMMD10	0.178482994437218	0.563157975673676	1	0	1	47
Weissman2016-CRISPRa	COMMD10_-_115420172.23-P1P2	GGGGTGATGCGCCGCTTCCT	NGG	chr5	116084453	+	COMMD10	0.700044989585877	0.446702003479004	1	0	0	5
Weissman2016-CRISPRa	COMMD10_-_115420562.23-P1P2	GCACGATTGGAGTGTCGGGA	NGG	chr5	116084843	+	COMMD10	0.445161998271942	0.620845973491669	0	1	0	6
Weissman2016-CRISPRa	COMMD10_-_115420569.23-P1P2	GGGAGTGTCGGGAGGGCAAC	NGG	chr5	116084850	+	COMMD10	0.144112005829811	0.204243004322052	0	1	1	32
Weissman2016-CRISPRa	COMMD10_-_115420635.23-P1P2	GGCCCGGGTCGCAGGAGACC	NGG	chr5	116084916	+	COMMD10	0.220828995108604	0.428193002939224	0	1	1	28
Weissman2016-CRISPRa	COMMD1_+_62132673.23-P1P2	GCTTCCCCAGGGGTCAGAGT	NGG	chr2	61905560	-	COMMD1	0.141960993409157	0.552281975746155	1	0	1	55
Weissman2016-CRISPRa	COMMD1_+_62132695.23-P1P2	GCTCGGGGAACCTGGAGGCA	NGG	chr2	61905582	-	COMMD1	0.188212007284164	0.467516988515854	0	1	3	36
Weissman2016-CRISPRa	COMMD1_+_62132700.23-P1P2	GGGAACCTCGGGGAACCTGG	NGG	chr2	61905587	-	COMMD1	0.0194828007370234	0.649317979812622	1	0	18	109
Weissman2016-CRISPRa	COMMD1_+_62132761.23-P1P2	GGAGCCGTGCCCCGCCACGG	NGG	chr2	61905648	-	COMMD1	0.221605002880096	0.537378013134003	0	1	1	18
Weissman2016-CRISPRa	COMMD1_-_62132577.23-P1P2	GAGGCTCTGCAGTGATGAAG	NGG	chr2	61905420	+	COMMD1	0.0935321003198624	0.606055021286011	0	1	7	59
Weissman2016-CRISPRa	COMMD1_-_62132585.23-P1P2	GCAGTGATGAAGGGGATCAG	NGG	chr2	61905428	+	COMMD1	0.1579499989748	0.634370982646942	1	0	1	59
Weissman2016-CRISPRa	COMMD1_-_62132605.23-P1P2	GGGAAGCAAAGTGACCCTAC	NGG	chr2	61905448	+	COMMD1	0.598519027233124	0.526435017585754	1	0	1	10
Weissman2016-CRISPRa	COMMD1_-_62132630.23-P1P2	GCAAACGGATATTTCCGTGG	NGG	chr2	61905473	+	COMMD1	0.35343199968338	0.725039005279541	0	1	0	4
Weissman2016-CRISPRa	COMMD1_-_62132642.23-P1P2	GTCCGTGGAGGTATCCTAAG	NGG	chr2	61905485	+	COMMD1	0.357432007789612	0.673018991947174	0	1	0	10
Weissman2016-CRISPRa	COMMD1_-_62132646.23-P1P2	GTGGAGGTATCCTAAGGGGA	NGG	chr2	61905489	+	COMMD1	0.28617000579834	0.524285972118378	1	0	0	21
Weissman2016-CRISPRa	COMMD2_+_149470262.23-P1P2	GGAAGTGGCGAAGGCGGGGT	NGG	chr3	149752497	-	COMMD2	0.121711000800133	0.501555979251862	1	0	1	47
Weissman2016-CRISPRa	COMMD2_+_149470268.23-P1P2	GGCGCCGGAAGTGGCGAAGG	NGG	chr3	149752503	-	COMMD2	0.28549799323082	0.48786199092865	1	0	2	24
Weissman2016-CRISPRa	COMMD2_+_149470271.23-P1P2	GCGGGCGCCGGAAGTGGCGA	NGG	chr3	149752506	-	COMMD2	0.241457000374794	0.473177999258041	0	2	1	21
Weissman2016-CRISPRa	COMMD2_+_149470328.23-P1P2	GAGGCCGGAACCCAAAGCTC	NGG	chr3	149752563	-	COMMD2	0.262506008148193	0.57216602563858	0	1	0	19
Weissman2016-CRISPRa	COMMD2_+_149470379.23-P1P2	GTGACCTCAGCCTGCGCTGC	NGG	chr3	149752614	-	COMMD2	0.125073999166489	0.312290012836456	0	1	1	50
Weissman2016-CRISPRa	COMMD2_+_149470437.23-P1P2	GCTAGCACCTTGCACCCAGC	NGG	Sequence not found	Sequence not found	Sequence not found	COMMD2			0	0	0	0
Weissman2016-CRISPRa	COMMD2_-_149470310.23-P1P2	GCCCGTGTCCCGGCGCCTAG	NGG	chr3	149752501	+	COMMD2	0.725652992725372	0.543722987174988	1	0	1	4
Weissman2016-CRISPRa	COMMD2_-_149470346.23-P1P2	GCGTCCGGAGCTTTGGGTTC	NGG	chr3	149752537	+	COMMD2	0.592791020870209	0.29789000749588	1	0	0	10
Weissman2016-CRISPRa	COMMD2_-_149470468.23-P1P2	GGCAAGGTGCTAGGCTCTAT	NGG	Sequence not found	Sequence not found	Sequence not found	COMMD2			0	0	0	0
Weissman2016-CRISPRa	COMMD2_-_149470479.23-P1P2	GGGCTCTATGGGAGATGAAA	NGG	Sequence not found	Sequence not found	Sequence not found	COMMD2			0	0	0	0
Weissman2016-CRISPRa	COMMD3_+_22604981.23-P1P2	GGGGAGACTGCGGACGGTGT	NGG	chr10	22316074	-	COMMD3	0.478556990623474	0.421932995319367	1	0	0	11
Weissman2016-CRISPRa	COMMD3_+_22604991.23-P1P2	GAGAGACCCCGGGGAGACTG	NGG	chr10	22316084	-	COMMD3	0.144586995244026	0.593321979045868	1	0	1	45
Weissman2016-CRISPRa	COMMD3_+_22605254.23-P1P2	GGCGCGCACGCGGCTCGGGG	NGG	Sequence not found	Sequence not found	Sequence not found	COMMD3			0	0	0	0
Weissman2016-CRISPRa	COMMD3_-_22605157.23-P1P2	GTGGACAAGCGAGAGCTGGA	NGG	chr10	22316206	+	COMMD3	0.170124992728233	0.610051989555359	0	1	1	33
Weissman2016-CRISPRa	COMMD3_-_22605163.23-P1P2	GAGCGAGAGCTGGACGGAAA	NGG	chr10	22316212	+	COMMD3	0.203776001930237	0.50839102268219	0	1	1	37
Weissman2016-CRISPRa	COMMD3_-_22605167.23-P1P2	GAGAGCTGGACGGAAACGGT	NGG	chr10	22316216	+	COMMD3	0.526308000087738	0.632520020008087	1	0	0	15
Weissman2016-CRISPRa	COMMD3_-_22605170.23-P1P2	GGCTGGACGGAAACGGTGGG	NGG	chr10	22316219	+	COMMD3	0.144036993384361	0.634091973304749	0	1	1	36
Weissman2016-CRISPRa	COMMD3_-_22605177.23-P1P2	GGGAAACGGTGGGAGGCCGT	NGG	chr10	22316226	+	COMMD3	0.229994997382164	0.571090996265411	0	1	2	84
Weissman2016-CRISPRa	COMMD3_-_22605180.23-P1P2	GAACGGTGGGAGGCCGTAGG	NGG	Sequence not found	Sequence not found	Sequence not found	COMMD3			0	0	0	0
Weissman2016-CRISPRa	COMMD3_-_22605183.23-P1P2	GGGTGGGAGGCCGTAGGCGG	NGG	Sequence not found	Sequence not found	Sequence not found	COMMD3			0	0	0	0
Weissman2016-CRISPRa	COMMD4_+_75627829.23-P1P2	GCTGTCATAATTACTTGCTC	NGG	chr15	75335510	-	COMMD4	0.249525994062424	0.474240005016327	1	0	0	24
Weissman2016-CRISPRa	COMMD4_+_75627852.23-P1P2	GATCTAGGTGCCTAGCAAAA	NGG	chr15	75335533	-	COMMD4	0.140847995877266	0.28787699341774	0	1	3	18
Weissman2016-CRISPRa	COMMD4_+_75627936.23-P1P2	GCCTCACATAACCAGCACCC	NGG	Sequence not found	Sequence not found	Sequence not found	COMMD4			0	0	0	0
Weissman2016-CRISPRa	COMMD4_+_75628106.23-P1P2	GCCGGGAGCCAGGGTGTTTC	NGG	chr15	75335787	-	COMMD4	0.170533001422882	0.169883996248245	0	1	1	29
Weissman2016-CRISPRa	COMMD4_+_75628277.23-P1P2	GGCAGCCCGCTGGAGGTGCA	NGG	chr15	75335958	-	COMMD4	0.220174998044968	0.471478998661041	0	1	7	27
Weissman2016-CRISPRa	COMMD4_-_75627940.23-P1P2	GTCTGGTTTATTTCCTTACC	NGG	Sequence not found	Sequence not found	Sequence not found	COMMD4			0	0	0	0
Weissman2016-CRISPRa	COMMD4_-_75627995.23-P1P2	GACTTATTAAGCTTTATAAT	NGG	Sequence not found	Sequence not found	Sequence not found	COMMD4			0	0	0	0
Weissman2016-CRISPRa	COMMD4_-_75628120.23-P1P2	GTCAATGACCTGAAACACCC	NGG	chr15	75335757	+	COMMD4	0.2812440097332	0.635505974292755	1	0	0	26
Weissman2016-CRISPRa	COMMD4_-_75628233.23-P1P2	GGTTGGCGCCAGTTTTTTCC	NGG	chr15	75335870	+	COMMD4	0.340171992778778	0.323920994997025	1	0	2	7
Weissman2016-CRISPRa	COMMD4_-_75628238.23-P1P2	GCGCCAGTTTTTTCCAGGGA	NGG	chr15	75335875	+	COMMD4	0.285694986581802	0.493961989879608	1	0	0	16
Weissman2016-CRISPRa	COMMD5_+_146078973.23-ENST00000450361.2	GGGACCGAGCTCCTGCGCTA	NGG	Sequence not found	Sequence not found	Sequence not found	COMMD5			0	0	0	0
Weissman2016-CRISPRa	COMMD5_+_146079156.23-ENST00000450361.2	GATCTTCTGCCCATTTAATT	NGG	Sequence not found	Sequence not found	Sequence not found	COMMD5			0	0	0	0
Weissman2016-CRISPRa	COMMD5_+_146079266.23-ENST00000450361.2	GATGAAATGGCACCTCCCCG	NGG	Sequence not found	Sequence not found	Sequence not found	COMMD5			0	0	0	0
Weissman2016-CRISPRa	COMMD5_-_146078984.23-ENST00000450361.2	GCTCTGTTGGGCCCTAGCGC	NGG	Sequence not found	Sequence not found	Sequence not found	COMMD5			0	0	0	0
Weissman2016-CRISPRa	COMMD5_-_146079168.23-ENST00000450361.2	GGGGAAACAACCTAATTAAA	NGG	Sequence not found	Sequence not found	Sequence not found	COMMD5			0	0	0	0
Weissman2016-CRISPRa	COMMD5_-_146079194.23-ENST00000450361.2	GAAGATGTGAGTAGACATCA	NGG	Sequence not found	Sequence not found	Sequence not found	COMMD5			0	0	0	0
Weissman2016-CRISPRa	COMMD5_-_146079208.23-ENST00000450361.2	GCATCAAGGAAGATACAAAG	NGG	Sequence not found	Sequence not found	Sequence not found	COMMD5			0	0	0	0
Weissman2016-CRISPRa	COMMD5_-_146079216.23-ENST00000450361.2	GAAGATACAAAGTGGGTAAT	NGG	Sequence not found	Sequence not found	Sequence not found	COMMD5			0	0	0	0
Weissman2016-CRISPRa	COMMD5_-_146079273.23-ENST00000450361.2	GAATGCGAATGGAAGCCACG	NGG	Sequence not found	Sequence not found	Sequence not found	COMMD5			0	0	0	0
Weissman2016-CRISPRa	COMMD5_-_146079276.23-ENST00000450361.2	GGCGAATGGAAGCCACGGGG	NGG	Sequence not found	Sequence not found	Sequence not found	COMMD5			0	0	0	0
Weissman2016-CRISPRa	COMMD6_+_76111989.23-P1	GGACGTGGAAGCGGAAGCGC	NGG	chr13	75537875	-	COMMD6	0.236148998141289	0.525807976722717	1	0	0	23
Weissman2016-CRISPRa	COMMD6_+_76111998.23-P1	GTAGGGGCAGGACGTGGAAG	NGG	chr13	75537884	-	COMMD6	0.104289002716541	0.515754997730255	0	1	2	97
Weissman2016-CRISPRa	COMMD6_+_76112010.23-P1	GGCGCCAGGCCGCTAGGGGC	NGG	chr13	75537896	-	COMMD6	0.307426989078522	0.435544013977051	0	1	1	19
Weissman2016-CRISPRa	COMMD6_+_76112015.23-P1	GCCCATGCGCCAGGCCGCTA	NGG	chr13	75537901	-	COMMD6	0.455076009035111	0.313713014125824	0	1	1	7
Weissman2016-CRISPRa	COMMD6_+_76112297.23-P1	GGCCCAGCGCCTTCCGAATT	NGG	chr13	75538183	-	COMMD6	0.487787008285523	0.117379002273083	0	1	0	9
Weissman2016-CRISPRa	COMMD6_+_76112326.23-P1	GACAAACTCCCATGTGCCGG	NGG	chr13	75538212	-	COMMD6	0.36303499341011	0.6163290143013	1	0	1	11
Weissman2016-CRISPRa	COMMD6_+_76123845.23-P2	GCCAACACACCGCCCGGAGG	NGG	chr13	75549731	-	COMMD6	0.495247006416321	0.481222987174988	0	1	0	6
Weissman2016-CRISPRa	COMMD6_-_76112052.23-P1	GCATGGGGCGGACGTAGCAG	NGG	chr13	75537894	+	COMMD6	0.496244013309479	0.579621016979218	1	0	2	13
Weissman2016-CRISPRa	COMMD6_-_76112236.23-P1	GCCATCTAACAGTGACACGT	NGG	chr13	75538078	+	COMMD6	0.335996985435486	0.665803015232086	0	1	0	6
Weissman2016-CRISPRa	COMMD6_-_76112255.23-P1	GGGGCTCTTCCAGACTGGAG	NGG	chr13	75538097	+	COMMD6	0.125219002366066	0.561443984508514	0	1	3	43
Weissman2016-CRISPRa	COMMD6_-_76112260.23-P1	GCTTCCAGACTGGAGCGGGG	NGG	chr13	75538102	+	COMMD6	0.152077004313469	0.429987013339996	0	1	2	32
Weissman2016-CRISPRa	COMMD6_-_76123609.23-P2	GTGACCACGCGGTCCCAGAC	NGG	chr13	75549451	+	COMMD6	0.292120009660721	0.536516010761261	1	0	0	10
Weissman2016-CRISPRa	COMMD6_-_76123647.23-P2	GAGAACGCGAGCGCTCGGCA	NGG	chr13	75549489	+	COMMD6	0.476440012454987	0.613467991352081	0	1	0	1
Weissman2016-CRISPRa	COMMD6_-_76123652.23-P2	GGCGAGCGCTCGGCAAGGCT	NGG	chr13	75549494	+	COMMD6	0.324773997068405	0.445187985897064	0	1	0	22
Weissman2016-CRISPRa	COMMD6_-_76123657.23-P2	GCGCTCGGCAAGGCTCGGCT	NGG	chr13	75549499	+	COMMD6	0.216919004917145	0.5016970038414	1	0	0	17
Weissman2016-CRISPRa	COMMD6_-_76123676.23-P2	GCGGAAGAGTCCAAGCGTGA	NGG	chr13	75549518	+	COMMD6	0.361559987068176	0.58447802066803	0	1	0	5
Weissman2016-CRISPRa	COMMD6_-_76123683.23-P2	GGTCCAAGCGTGAGGGGAGA	NGG	chr13	75549525	+	COMMD6	0.0876960009336472	0.491649001836777	0	1	1	37
Weissman2016-CRISPRa	COMMD6_-_76123797.23-P2	GCCTACGGCCCTGCACGGAG	NGG	chr13	75549639	+	COMMD6	0.235385000705719	0.648490011692047	0	1	0	21
Weissman2016-CRISPRa	COMMD6_-_76123805.23-P2	GCCTGCACGGAGCGGTTAAG	NGG	chr13	75549647	+	COMMD6	0.460608005523682	0.408930987119675	0	1	1	5
Weissman2016-CRISPRa	COMMD6_-_76123871.23-P2	GTCCGGGCGGTGTGTTGGGA	NGG	chr13	75549713	+	COMMD6	0.433389008045196	0.46136999130249	0	1	0	6
Weissman2016-CRISPRa	COMMD7_+_31331370.23-P1P2	GCGTGTCCGCGGCCCTGCGA	NGG	chr20	32743586	-	COMMD7	0.718770980834961	0.426643013954163	1	0	0	3
Weissman2016-CRISPRa	COMMD7_+_31331466.23-P1P2	GGTACCCAAAGGTCACTCAG	NGG	Sequence not found	Sequence not found	Sequence not found	COMMD7			0	0	0	0
Weissman2016-CRISPRa	COMMD7_+_31331655.23-P1P2	GAGGCTGCCATAAATATCTC	NGG	Sequence not found	Sequence not found	Sequence not found	COMMD7			0	0	0	0
Weissman2016-CRISPRa	COMMD7_-_31331316.23-P1P2	GCACAACCGCACTTTCGCCA	NGG	Sequence not found	Sequence not found	Sequence not found	COMMD7			0	0	0	0
Weissman2016-CRISPRa	COMMD7_-_31331380.23-P1P2	GGAGCCGGGGAGCCCTCGCA	NGG	chr20	32743552	+	COMMD7	0.217138007283211	0.517186999320984	1	0	1	34
Weissman2016-CRISPRa	COMMD7_-_31331396.23-P1P2	GGCAGGGCCGCGGACACGCG	NGG	chr20	32743568	+	COMMD7	0.318697988986969	0.421211004257202	0	1	1	19
Weissman2016-CRISPRa	COMMD7_-_31331449.23-P1P2	GGCCGGCACCGGCAGACGCG	NGG	Sequence not found	Sequence not found	Sequence not found	COMMD7			0	0	0	0
Weissman2016-CRISPRa	COMMD7_-_31331484.23-P1P2	GCTCCCGCTGAGTGACCTTT	NGG	Sequence not found	Sequence not found	Sequence not found	COMMD7			0	0	0	0
Weissman2016-CRISPRa	COMMD7_-_31331536.23-P1P2	GTCACCATCTGAGAAAATGA	NGG	Sequence not found	Sequence not found	Sequence not found	COMMD7			0	0	0	0
Weissman2016-CRISPRa	COMMD7_-_31331617.23-P1P2	GACAAGAGGTCTTCAATCAA	NGG	Sequence not found	Sequence not found	Sequence not found	COMMD7			0	0	0	0
Weissman2016-CRISPRa	COMMD8_+_47465734.23-P1P2	GCCCGCCGGCGAGAGTCACG	NGG	chr4	47463739	-	COMMD8	0.565433025360107	0.563574016094208	0	1	0	2
Weissman2016-CRISPRa	COMMD8_+_47465768.23-P1P2	GAAGCGCACAGGGACTTCTT	NGG	chr4	47463773	-	COMMD8	0.292490988969803	0.455188006162643	0	1	0	10
Weissman2016-CRISPRa	COMMD8_+_47465779.23-P1P2	GGGTCTCTGCGCAAGCGCAC	NGG	chr4	47463784	-	COMMD8	0.401582986116409	0.425998985767365	0	1	0	14
Weissman2016-CRISPRa	COMMD8_+_47465799.23-P1P2	GTACGGGGAAAGCGGTAGTT	NGG	chr4	47463804	-	COMMD8	0.47579899430275	0.518476009368897	0	1	0	2
Weissman2016-CRISPRa	COMMD8_+_47465807.23-P1P2	GTCCCTGGTTACGGGGAAAG	NGG	chr4	47463812	-	COMMD8	0.174732998013496	0.605708003044128	0	1	0	20
Weissman2016-CRISPRa	COMMD8_-_47465704.23-P1P2	GGGGCTTGGGTCACGTGTCA	NGG	chr4	47463665	+	COMMD8	0.323855012655258	0.467842996120453	1	0	4	17
Weissman2016-CRISPRa	COMMD8_-_47465751.23-P1P2	GTCGCCCACGTGACTCTCGC	NGG	chr4	47463712	+	COMMD8	0.583333015441895	0.616658985614777	0	1	0	0
Weissman2016-CRISPRa	COMMD8_-_47465760.23-P1P2	GTGACTCTCGCCGGCGGGGA	NGG	chr4	47463721	+	COMMD8	0.475690007209778	0.323336005210877	1	0	0	11
Weissman2016-CRISPRa	COMMD8_-_47465827.23-P1P2	GACCGCTTTCCCCGTAACCA	NGG	chr4	47463788	+	COMMD8	0.481514990329742	0.647818982601166	0	1	0	1
Weissman2016-CRISPRa	COMMD8_-_47465851.23-P1P2	GACTGCAGTTTGCAGTGATG	NGG	chr4	47463812	+	COMMD8	0.119295999407768	0.617152988910675	1	0	10	72
Weissman2016-CRISPRa	COMMD9_+_36311250.23-P1P2	GTGCGCCAGCCCACCCACAT	NGG	chr11	36289722	-	COMMD9	0.463963001966477	0.650447010993958	1	0	0	22
Weissman2016-CRISPRa	COMMD9_-_36311010.23-P1P2	GCCAGGGAAGCGAGGTCACG	NGG	chr11	36289438	+	COMMD9	0.227799996733666	0.534869015216827	0	1	0	17
Weissman2016-CRISPRa	COMMD9_-_36311029.23-P1P2	GTGGCTGTCGCTGTTGTCGC	NGG	chr11	36289457	+	COMMD9	0.654748022556305	0.417203992605209	1	0	0	6
Weissman2016-CRISPRa	COMMD9_-_36311041.23-P1P2	GTTGTCGCGGGGCCTGCCGG	NGG	chr11	36289469	+	COMMD9	0.767206013202667	0.516409993171692	1	0	0	4
Weissman2016-CRISPRa	COMMD9_-_36311081.23-P1P2	GGGGGAAGGCGTTTCGGTTG	NGG	chr11	36289509	+	COMMD9	0.479698002338409	0.385558009147644	1	0	0	11
Weissman2016-CRISPRa	COMMD9_-_36311089.23-P1P2	GCGTTTCGGTTGTGGTGCTG	NGG	chr11	36289517	+	COMMD9	0.691918015480042	0.56072998046875	1	0	0	6
Weissman2016-CRISPRa	COMMD9_-_36311101.23-P1P2	GGGTGCTGCGGCAGTGAGCG	NGG	chr11	36289529	+	COMMD9	0.133925005793571	0.614557027816773	0	1	2	62
Weissman2016-CRISPRa	COMMD9_-_36311111.23-P1P2	GCAGTGAGCGCGGATCAAGA	NGG	chr11	36289539	+	COMMD9	0.337307006120682	0.67985200881958	1	0	0	15
Weissman2016-CRISPRa	COMMD9_-_36311120.23-P1P2	GCGGATCAAGACGGACGCGG	NGG	chr11	36289548	+	COMMD9	0.992460012435913	0.693099975585938	1	0	0	2
Weissman2016-CRISPRa	COMMD9_-_36311193.23-P1P2	GGCGGAGGATGGTTTACTCG	NGG	chr11	36289621	+	COMMD9	0.777904987335205	0.526785016059876	1	0	0	4
Weissman2016-CRISPRa	COMP_+_18902145.23-P1P2	GTGGGGCCGGCCGTGCCTTG	NGG	chr19	18791358	-	COMP	0.278001010417938	0.491001009941101	0	1	0	17
Weissman2016-CRISPRa	COMP_+_18902162.23-P1P2	GCTGTGGTGGGCCGTCCCTG	NGG	chr19	18791375	-	COMP	0.114582002162933	0.546638011932373	1	0	3	168
Weissman2016-CRISPRa	COMP_+_18902228.23-P1P2	GCGGGCGGGGACTTGAACGC	NGG	chr19	18791441	-	COMP	0.302787989377975	0.374821990728378	0	1	2	8
Weissman2016-CRISPRa	COMP_+_18902246.23-P1P2	GCGACTTCGCGGGGCATTCC	NGG	chr19	18791459	-	COMP	1	0.260246992111206	1	0	0	0
Weissman2016-CRISPRa	COMP_+_18902257.23-P1P2	GTCAGCCGCGGGCGACTTCG	NGG	chr19	18791470	-	COMP	0.356265008449554	0.424867987632751	0	1	0	4
Weissman2016-CRISPRa	COMP_+_18902305.23-P1P2	GCAGCTCTCTCCACAGACCC	NGG	chr19	18791518	-	COMP	0.119262002408504	0.49405699968338	0	1	3	61
Weissman2016-CRISPRa	COMP_+_18902355.23-P1P2	GACACACAGTGAATGAAAGT	NGG	Sequence not found	Sequence not found	Sequence not found	COMP			0	0	0	0
Weissman2016-CRISPRa	COMP_-_18902289.23-P1P2	GCCCGCGGCTGAATCCGACA	NGG	chr19	18791458	+	COMP	0.9757159948349	0.668331980705261	1	0	0	1
Weissman2016-CRISPRa	COMP_-_18902294.23-P1P2	GGGCTGAATCCGACATGGTG	NGG	chr19	18791463	+	COMP	0.362679988145828	0.601791024208069	0	1	0	7
Weissman2016-CRISPRa	COMP_-_18902317.23-P1P2	GAACTGAGTCCCGGGGTCTG	NGG	chr19	18791486	+	COMP	0.214526996016502	0.493925005197525	0	1	0	19
Weissman2016-CRISPRa	COMTD1_+_76995775.23-P1P2	GGGGTAGTGCCCCGACAAGG	NGG	chr10	75236039	-	COMTD1	0.358411014080048	0.58687299489975	0	1	0	7
Weissman2016-CRISPRa	COMTD1_+_76995851.23-P1P2	GCGCGCCCGGCTCTCTCGGG	NGG	chr10	75236115	-	COMTD1	0.272024005651474	0.465169012546539	0	1	1	10
Weissman2016-CRISPRa	COMTD1_+_76995855.23-P1P2	GAGATCGCGCCCGGCTCTCT	NGG	chr10	75236119	-	COMTD1	0.401670008897781	0.277314990758896	0	1	0	7
Weissman2016-CRISPRa	COMTD1_+_76995864.23-P1P2	GGCGGCCACCAGATCGCGCC	NGG	chr10	75236128	-	COMTD1	0.504341006278992	0.406657993793488	0	1	1	8
Weissman2016-CRISPRa	COMTD1_+_76995950.23-P1P2	GGAGGCAGGCACCTGGACTG	NGG	chr10	75236214	-	COMTD1	0.109903998672962	0.553957998752594	1	2	7	98
Weissman2016-CRISPRa	COMTD1_+_76995981.23-P1P2	GAGGAGAAAAAAGCATTGGC	NGG	chr10	75236245	-	COMTD1	0.092860497534275	0.545301020145416	1	0	2	78
Weissman2016-CRISPRa	COMTD1_-_76995786.23-P1P2	GCCGCCGGGCTCCACCTTGT	NGG	chr10	75236006	+	COMTD1	0.270985990762711	0.320257008075714	0	1	2	12
Weissman2016-CRISPRa	COMTD1_-_76995867.23-P1P2	GAAGCCCCGCCCGAGAGAGC	NGG	chr10	75236087	+	COMTD1	0.348010003566742	0.364962011575699	0	1	1	12
Weissman2016-CRISPRa	COMTD1_-_76995881.23-P1P2	GAGAGCCGGGCGCGATCTGG	NGG	chr10	75236101	+	COMTD1	0.402359992265701	0.546697020530701	1	0	0	14
Weissman2016-CRISPRa	COMTD1_-_76995907.23-P1P2	GGCCGGGAACTGCGCCCCTG	NGG	chr10	75236127	+	COMTD1	0.313612997531891	0.406024008989334	0	1	1	20
Weissman2016-CRISPRa	COMT_+_19929124.23-P1P2	GTGGCCAGGGTGTCCCCGTG	NGG	chr22	19941623	-	COMT	0.146700993180275	0.438367992639542	1	0	1	42
Weissman2016-CRISPRa	COMT_+_19929138.23-P1P2	GTGTCCGCGCGGCGGTGGCC	NGG	chr22	19941637	-	COMT	0.445324003696442	0.265808999538422	1	0	1	12
Weissman2016-CRISPRa	COMT_+_19929146.23-P1P2	GCGTGAGGGTGTCCGCGCGG	NGG	chr22	19941645	-	COMT	0.370160013437271	0.666130006313324	0	1	0	6
Weissman2016-CRISPRa	COMT_+_19929161.23-P1P2	GCGGCCGGGGTGTCCTCGTG	NGG	chr22	19941660	-	COMT	0.180150002241135	0.54357898235321	1	0	0	23
Weissman2016-CRISPRa	COMT_+_19929174.23-P1P2	GGTAGGTGTCCGCGCGGCCG	NGG	chr22	19941673	-	COMT	0.451310008764267	0.477201998233795	1	0	1	9
Weissman2016-CRISPRa	COMT_+_19929207.23-P1P2	GCAGCAGGTAGGATGGGGTC	NGG	Sequence not found	Sequence not found	Sequence not found	COMT			0	0	0	0
Weissman2016-CRISPRa	COMT_+_19929213.23-P1P2	GGGGGCGCAGCAGGTAGGAT	NGG	Sequence not found	Sequence not found	Sequence not found	COMT			0	0	0	0
Weissman2016-CRISPRa	COMT_-_19929105.23-P1P2	GAGACCAAGAGGCCGGTATG	NGG	chr22	19941560	+	COMT	0.26698899269104	0.576815009117127	0	1	1	27
Weissman2016-CRISPRa	COMT_-_19929120.23-P1P2	GTATGTGGACACCCCCGCGT	NGG	chr22	19941575	+	COMT	0.775228977203369	0.638271987438202	1	0	0	1
Weissman2016-CRISPRa	COMT_-_19929132.23-P1P2	GCCCGCGTGGGCACCCCCAC	NGG	chr22	19941587	+	COMT	0.388722002506256	0.289492011070251	0	1	1	10
Weissman2016-CRISPRa	COPA_+_160313081.23-P1P2	GGGCCCGGAGCCTAAGAGAC	NGG	chr1	160343313	-	COPA	0.327335000038147	0.552977979183197	0	1	1	14
Weissman2016-CRISPRa	COPA_+_160313101.23-P1P2	GACCACTGACACCGTCTCTG	NGG	chr1	160343333	-	COPA	0.202099993824959	0.641273975372315	0	1	0	18
Weissman2016-CRISPRa	COPA_+_160313218.23-P1P2	GAAGGAGACCCCGACTTCCC	NGG	chr1	160343450	-	COPA	0.219240993261337	0.526721000671387	1	0	3	21
Weissman2016-CRISPRa	COPA_-_160313121.23-P1P2	GGCCACAGAGACGGTGTCAG	NGG	chr1	160343309	+	COPA	0.207381993532181	0.60732102394104	1	0	0	48
Weissman2016-CRISPRa	COPA_-_160313149.23-P1P2	GAGAGAGGCCGCTAACAGAC	NGG	chr1	160343337	+	COPA	0.328426986932755	0.520865023136139	0	1	0	8
Weissman2016-CRISPRa	COPA_-_160313159.23-P1P2	GCTAACAGACAGGAGCCGAA	NGG	chr1	160343347	+	COPA	0.564565002918243	0.614018976688385	1	0	2	6
Weissman2016-CRISPRa	COPA_-_160313162.23-P1P2	GACAGACAGGAGCCGAACGG	NGG	chr1	160343350	+	COPA	0.387024998664856	0.619960010051727	0	1	0	15
Weissman2016-CRISPRa	COPA_-_160313195.23-P1P2	GCAGAGAGGCAAGATGGCTA	NGG	chr1	160343383	+	COPA	0.134489998221397	0.544903993606567	1	0	2	92
Weissman2016-CRISPRa	COPA_-_160313200.23-P1P2	GAGGCAAGATGGCTACGGCA	NGG	chr1	160343388	+	COPA	0.331874012947083	0.532333016395569	1	0	1	11
Weissman2016-CRISPRa	COPA_-_160313232.23-P1P2	GGGGCTGACCCGGGAAGTCG	NGG	chr1	160343420	+	COPA	0.431921005249023	0.473450988531113	1	0	0	15
Weissman2016-CRISPRa	COPB1_+_14521383.23-P1P2	GCCACGTCAGCCAAGGACTC	NGG	chr11	14499859	-	COPB1	0.292125999927521	0.467076987028122	0	1	1	21
Weissman2016-CRISPRa	COPB1_+_14521435.23-P1P2	GAGTCGCCGTAGGTGCTAGG	NGG	chr11	14499911	-	COPB1	0.974632978439331	0.66865199804306	1	0	0	1
Weissman2016-CRISPRa	COPB1_+_14521438.23-P1P2	GCTGAGTCGCCGTAGGTGCT	NGG	chr11	14499914	-	COPB1	0.453588008880615	0.466242998838425	0	1	0	5
Weissman2016-CRISPRa	COPB1_+_14521517.23-P1P2	GAAACCCTGGACAAGAGAAG	NGG	chr11	14499993	-	COPB1	0.151953995227814	0.618309020996094	0	1	4	53
Weissman2016-CRISPRa	COPB1_+_14521530.23-P1P2	GCTGCGGCCTAATCAAACCC	NGG	chr11	14500006	-	COPB1	0.35971999168396	0.670481026172638	0	1	0	9
Weissman2016-CRISPRa	COPB1_-_14521409.23-P1P2	GGTCCTTGGCTGACGTGGAA	NGG	chr11	14499841	+	COPB1	0.265861004590988	0.473453998565674	0	1	0	21
Weissman2016-CRISPRa	COPB1_-_14521415.23-P1P2	GGGCTGACGTGGAAGGGGGT	NGG	chr11	14499847	+	COPB1	0.0886944010853767	0.419851005077362	0	1	4	116
Weissman2016-CRISPRa	COPB1_-_14521451.23-P1P2	GCACAGCCACCTAGCACCTA	NGG	chr11	14499883	+	COPB1	0.314231008291245	0.51963198184967	0	1	0	11
Weissman2016-CRISPRa	COPB1_-_14521464.23-P1P2	GCACCTACGGCGACTCAGAG	NGG	chr11	14499896	+	COPB1	0.597007989883423	0.679359018802643	1	0	2	7
Weissman2016-CRISPRa	COPB1_-_14521663.23-P1P2	GCCTTCTTCAGGAACAGTCA	NGG	chr11	14500095	+	COPB1	0.127437993884087	0.537639975547791	0	1	1	41
Weissman2016-CRISPRa	COPB2_+_139108527.23-P1P2	GTGCGCAGGCGCTCCGGCCC	NGG	chr3	139389707	-	COPB2	0.176842004060745	0.296900004148483	0	1	2	26
Weissman2016-CRISPRa	COPB2_+_139108578.23-P1P2	GTGCCTAGGAAACTGGGGCG	NGG	chr3	139389758	-	COPB2	0.262394994497299	0.561340987682343	0	1	0	13
Weissman2016-CRISPRa	COPB2_+_139108615.23-P1P2	GGCCTCAAGTCCACTACCAG	NGG	chr3	139389795	-	COPB2	0.426059007644653	0.668771982192993	0	1	0	11
Weissman2016-CRISPRa	COPB2_+_139108664.23-P1P2	GACCACGTCACGGCCCTTAG	NGG	chr3	139389844	-	COPB2	0.316430985927582	0.432889014482498	0	1	0	9
Weissman2016-CRISPRa	COPB2_-_139108635.23-P1P2	GACCGCTGGTAGTGGACTTG	NGG	chr3	139389771	+	COPB2	0.663677990436554	0.594159007072449	1	0	0	4
Weissman2016-CRISPRa	COPB2_-_139108647.23-P1P2	GGGACTTGAGGCTGTCGGGA	NGG	chr3	139389783	+	COPB2	0.178964003920555	0.600162029266357	0	1	1	36
Weissman2016-CRISPRa	COPB2_-_139108652.23-P1P2	GTGAGGCTGTCGGGAAGGAG	NGG	chr3	139389788	+	COPB2	0.0882432982325554	0.545539021492004	0	1	0	75
Weissman2016-CRISPRa	COPB2_-_139108673.23-P1P2	GGTGTGGCCTAGACCACTAA	NGG	chr3	139389809	+	COPB2	0.477559000253678	0.613819003105164	1	0	0	8
Weissman2016-CRISPRa	COPB2_-_139108684.23-P1P2	GACCACTAAGGGCCGTGACG	NGG	chr3	139389820	+	COPB2	0.88246101140976	0.612545013427734	1	0	0	3
Weissman2016-CRISPRa	COPB2_-_139108774.23-P1P2	GCCCGCTGGACGCTAACTGC	NGG	chr3	139389910	+	COPB2	0.562694013118744	0.440986007452011	0	1	0	3
Weissman2016-CRISPRa	COPE_+_19030201.23-P1P2	GCGTGCCCGTGTCTTGCTTC	NGG	chr19	18919414	-	COPE	0.45618000626564	0.459399998188019	1	0	1	5
Weissman2016-CRISPRa	COPE_-_19030272.23-P1P2	GCGGCGGCGAAGTAAGCCAA	NGG	chr19	18919441	+	COPE	0.705290019512177	0.583588004112244	1	0	1	0
Weissman2016-CRISPRa	COPE_-_19030299.23-P1P2	GTCCACAATAATATGCAAGG	NGG	chr19	18919468	+	COPE	0.143544003367424	0.738155007362366	0	1	1	25
Weissman2016-CRISPRa	COPE_-_19030322.23-P1P2	GGGAAGGCGTAAGTGCGTCA	NGG	chr19	18919491	+	COPE	0.419881999492645	0.641273021697998	0	1	0	5
Weissman2016-CRISPRa	COPE_-_19030335.23-P1P2	GGCGTCACGGAGAGCATCTC	NGG	chr19	18919504	+	COPE	0.277731001377106	0.433503985404968	0	1	0	11
Weissman2016-CRISPRa	COPE_-_19030373.23-P1P2	GTGCAAGCCAATGGGATCCG	NGG	chr19	18919542	+	COPE	0.464635998010635	0.64819997549057	0	1	0	9
Weissman2016-CRISPRa	COPE_-_19030386.23-P1P2	GGATCCGGGGAAACATGATA	NGG	chr19	18919555	+	COPE	0.53184300661087	0.569456994533539	1	0	0	12
Weissman2016-CRISPRa	COPE_-_19030392.23-P1P2	GGGGAAACATGATAAGGATG	NGG	chr19	18919561	+	COPE	0.12984399497509	0.655848026275635	1	0	3	47
Weissman2016-CRISPRa	COPE_-_19030398.23-P1P2	GCATGATAAGGATGCGGTCG	NGG	chr19	18919567	+	COPE	0.404653012752533	0.501272976398468	0	1	0	7
Weissman2016-CRISPRa	COPE_-_19030515.23-P1P2	GCCGGAAGCGCGGATCACAC	NGG	chr19	18919684	+	COPE	0.516498982906342	0.541817009449005	1	0	0	7
Weissman2016-CRISPRa	COPG1_+_128968305.23-P1	GAGACGGAGGGGCAAGGGCT	NGG	chr3	129249484	-	COPG1	0.0746594965457916	0.397850006818771	0	2	5	80
Weissman2016-CRISPRa	COPG1_+_128968310.23-P1	GAAGCCAGACGGAGGGGCAA	NGG	chr3	129249489	-	COPG1	0.114122003316879	0.438681989908218	0	1	5	41
Weissman2016-CRISPRa	COPG1_+_128968317.23-P1	GGTGGGGAAAGCCAGACGGA	NGG	chr3	129249496	-	COPG1	0.131454005837441	0.544218003749847	0	1	2	58
Weissman2016-CRISPRa	COPG1_+_128968334.23-P1	GGCTCCGCCGGAGCGGGAGT	NGG	chr3	129249513	-	COPG1	0.304951012134552	0.389788001775742	0	1	0	16
Weissman2016-CRISPRa	COPG1_+_128968386.23-P1	GTCTGCGCCTGCGCTCTTTC	NGG	chr3	129249565	-	COPG1	0.494796007871628	0.230839997529984	0	1	0	4
Weissman2016-CRISPRa	COPG1_+_128968420.23-P1	GGTCGCCCAGCGCTCTGCGC	NGG	chr3	129249599	-	COPG1	0.382811993360519	0.389766991138458	0	1	0	11
Weissman2016-CRISPRa	COPG1_+_128984267.23-P2	GACAGGGCACTTGGTTCTCT	NGG	chr3	129265446	-	COPG1	0.215580999851227	0.368820995092392	1	0	4	25
Weissman2016-CRISPRa	COPG1_-_128968360.23-P1	GTCCCGCTCCGGCGGAGCTA	NGG	chr3	129249495	+	COPG1	0.583333015441895	0.433162987232208	0	1	0	0
Weissman2016-CRISPRa	COPG1_-_128968376.23-P1	GCTAAGGTTAACATTAGACG	NGG	chr3	129249511	+	COPG1	0.60851401090622	0.715139985084534	1	0	0	6
Weissman2016-CRISPRa	COPG1_-_128968382.23-P1	GTTAACATTAGACGAGGCTG	NGG	chr3	129249517	+	COPG1	0.209788993000984	0.602371990680695	1	0	3	19
Weissman2016-CRISPRa	COPG1_-_128968401.23-P1	GTGGCTACCGGAAAGAGCGC	NGG	chr3	129249536	+	COPG1	0.326530992984772	0.512880980968475	1	1	0	11
Weissman2016-CRISPRa	COPG1_-_128984251.23-P2	GGACCAGCCTTTTGTTTGAC	NGG	Sequence not found	Sequence not found	Sequence not found	COPG1			0	0	0	0
Weissman2016-CRISPRa	COPG1_-_128984266.23-P2	GTGACAGGAAAGAGTGATAG	NGG	chr3	129265401	+	COPG1	0.109810002148151	0.480278998613358	0	1	4	67
Weissman2016-CRISPRa	COPG1_-_128984307.23-P2	GTGTCTCCAAGTTCTGTGTT	NGG	chr3	129265442	+	COPG1	0.13842199742794	0.403755009174347	0	1	2	46
Weissman2016-CRISPRa	COPG1_-_128984321.23-P2	GGTGTTTGGACAACTGTCCT	NGG	chr3	129265456	+	COPG1	0.219403997063637	0.393119007349014	0	1	1	21
Weissman2016-CRISPRa	COPG1_-_128984350.23-P2	GCAGGTCTTCAACTCTTTTC	NGG	chr3	129265485	+	COPG1	0.263866990804672	0.145370006561279	0	1	0	31
Weissman2016-CRISPRa	COPG1_-_128984421.23-P2	GGAGTATAAGCGCGCTATCG	NGG	chr3	129265556	+	COPG1	0.404541999101639	0.558203995227814	0	1	0	3
Weissman2016-CRISPRa	COPG1_-_128984463.23-P2	GGAAGAGAACTCAGAGAGCA	NGG	chr3	129265598	+	COPG1	0.0641774013638496	0.56146901845932	0	1	9	130
Weissman2016-CRISPRa	COPG1_-_128984499.23-P2	GCATCTGTGCGAGTTCATCG	NGG	chr3	129265634	+	COPG1	0.406794011592865	0.731927990913391	0	1	0	7
Weissman2016-CRISPRa	COPG1_-_128984520.23-P2	GGACTGCGAGTTCACAGTGC	NGG	chr3	129265655	+	COPG1	0.344377011060715	0.526692986488342	1	0	1	12
Weissman2016-CRISPRa	COPG2_+_130353625.23-P1P2	GGGGCCTTGGCCCCGAGTGA	NGG	chr7	130668807	-	COPG2	0.240087002515793	0.460350006818772	0	1	0	24
Weissman2016-CRISPRa	COPG2_+_130353690.23-P1P2	GGGCGGGCCGCAAGAGGAGA	NGG	chr7	130668872	-	COPG2	0.186100006103516	0.442824006080627	0	1	1	24
Weissman2016-CRISPRa	COPG2_+_130353707.23-P1P2	GGTCGAGCCGAAGTCTCCGG	NGG	chr7	130668889	-	COPG2	1	0.602218985557556	1	0	0	0
Weissman2016-CRISPRa	COPG2_+_130353710.23-P1P2	GAGGGTCGAGCCGAAGTCTC	NGG	chr7	130668892	-	COPG2	0.880438029766083	0.502389013767242	1	0	0	4
Weissman2016-CRISPRa	COPG2_+_130353728.23-P1P2	GCCCGGGTCGCAAGCCGGGA	NGG	chr7	130668910	-	COPG2	0.258641004562378	0.533222019672394	0	1	1	8
Weissman2016-CRISPRa	COPG2_-_130353611.23-P1P2	GCGGCCCCGCGCTCTCACGC	NGG	chr7	130668749	+	COPG2	0.395581007003784	0.536475002765656	0	1	0	9
Weissman2016-CRISPRa	COPG2_-_130353635.23-P1P2	GGGGCCGCCGCGCCTTCACT	NGG	chr7	130668773	+	COPG2	0.348524004220963	0.362511992454529	0	1	1	11
Weissman2016-CRISPRa	COPG2_-_130353722.23-P1P2	GTGCGGCCCGCCGGAGACTT	NGG	chr7	130668860	+	COPG2	0.5	0.468463003635407	0	1	0	0
Weissman2016-CRISPRa	COPG2_-_130353736.23-P1P2	GGACTTCGGCTCGACCCTCC	NGG	chr7	130668874	+	COPG2	0.385140985250473	0.541083991527557	0	1	0	4
Weissman2016-CRISPRa	COPG2_-_130353833.23-P1P2	GAGTCTCAAGAGAGCGAGGC	NGG	chr7	130668971	+	COPG2	0.354757994413376	0.442274004220963	0	1	2	16
Weissman2016-CRISPRa	COPRS_+_30186297.23-P1P2	GAGGCTGATTGGCGCTTCTG	NGG	chr17	31859300	-	COPRS	0.372896999120712	0.594664990901947	0	1	0	15
Weissman2016-CRISPRa	COPRS_+_30186535.23-P1P2	GCACCCCGAGTGGCCGAGTA	NGG	chr17	31859538	-	COPRS	0.310672998428345	0.543816983699799	0	1	0	9
Weissman2016-CRISPRa	COPRS_-_30186326.23-P1P2	GGCGCCAATCAGCCTGGGGA	NGG	chr17	31859285	+	COPRS	0.222156003117561	0.484634011983871	0	1	0	16
Weissman2016-CRISPRa	COPRS_-_30186350.23-P1P2	GTGGGTACCGGCCAAGAGGG	NGG	chr17	31859309	+	COPRS	0.283053010702133	0.365882992744446	1	0	1	17
Weissman2016-CRISPRa	COPRS_-_30186376.23-P1P2	GCGGGGGTGTCACGAGCAAG	NGG	Sequence not found	Sequence not found	Sequence not found	COPRS			0	0	0	0
Weissman2016-CRISPRa	COPRS_-_30186379.23-P1P2	GGGGTGTCACGAGCAAGCGG	NGG	Sequence not found	Sequence not found	Sequence not found	COPRS			0	0	0	0
Weissman2016-CRISPRa	COPRS_-_30186382.23-P1P2	GTGTCACGAGCAAGCGGGGG	NGG	Sequence not found	Sequence not found	Sequence not found	COPRS			0	0	0	0
Weissman2016-CRISPRa	COPRS_-_30186499.23-P1P2	GCCTCTCGGTGCATATCCTA	NGG	chr17	31859458	+	COPRS	0.213180005550384	0.534748017787933	0	1	0	14
Weissman2016-CRISPRa	COPRS_-_30186544.23-P1P2	GACGCCAAGCGTACCCTACT	NGG	chr17	31859503	+	COPRS	0.337906002998352	0.515785992145538	0	1	0	3
Weissman2016-CRISPRa	COPRS_-_30186554.23-P1P2	GTACCCTACTCGGCCACTCG	NGG	chr17	31859513	+	COPRS	0.819370985031128	0.611465990543366	1	0	0	5
Weissman2016-CRISPRa	COPS2_+_49447862.23-P1P2	GTCCTCTAAGAGGGACTGGA	NGG	chr15	49155687	-	COPS2	0.146096006035805	0.575311005115509	0	1	3	29
Weissman2016-CRISPRa	COPS2_+_49447871.23-P1P2	GGGAAACAGCTCCTCTAAGA	NGG	chr15	49155696	-	COPS2	0.133904993534088	0.59342098236084	0	1	2	32
Weissman2016-CRISPRa	COPS2_+_49447957.23-P1P2	GAACCACTTCGGAGGAAACG	NGG	chr15	49155782	-	COPS2	0.341733008623123	0.563694000244141	0	1	0	5
Weissman2016-CRISPRa	COPS2_+_49447965.23-P1P2	GAAGGCACCAACCACTTCGG	NGG	chr15	49155790	-	COPS2	0.364791989326477	0.646744012832642	0	1	0	7
Weissman2016-CRISPRa	COPS2_+_49447968.23-P1P2	GGCTAAGGCACCAACCACTT	NGG	chr15	49155793	-	COPS2	0.27904400229454	0.600530982017517	0	1	1	14
Weissman2016-CRISPRa	COPS2_+_49447983.23-P1P2	GTTGCCAGCTTTAGTTGCTA	NGG	chr15	49155808	-	COPS2	0.322557985782623	0.507816970348358	1	0	1	18
Weissman2016-CRISPRa	COPS2_+_49448017.23-P1P2	GCGGCTGAGACCTGCAGCAC	NGG	chr15	49155842	-	COPS2	0.19836999475956	0.512637972831726	0	1	2	25
Weissman2016-CRISPRa	COPS2_-_49447831.23-P1P2	GCTCCTCCCACAATCCTCCG	NGG	chr15	49155612	+	COPS2	0.24049299955368	0.750469028949738	0	1	2	31
Weissman2016-CRISPRa	COPS2_-_49448043.23-P1P2	GGCTGCAGGTCTCAGCCGAA	NGG	chr15	49155824	+	COPS2	0.204686999320984	0.574661016464233	0	1	2	24
Weissman2016-CRISPRa	COPS2_-_49448049.23-P1P2	GGGTCTCAGCCGAAGGGCGT	NGG	chr15	49155830	+	COPS2	0.311327993869782	0.566839993000031	0	1	2	7
Weissman2016-CRISPRa	COPS3_+_17184584.23-P1P2	GCGCCGCTCGCGAGGACCTC	NGG	chr17	17281292	-	COPS3	0.462880998849869	0.470400005578995	0	1	1	4
Weissman2016-CRISPRa	COPS3_+_17184615.23-P1P2	GCTCGCGGTGCTTGAACCAG	NGG	chr17	17281323	-	COPS3	0.393875002861023	0.614015996456146	0	1	0	2
Weissman2016-CRISPRa	COPS3_+_17184651.23-P1P2	GCATGGAAACAGTAACGGGT	NGG	chr17	17281359	-	COPS3	0.284460008144379	0.652355015277863	0	1	1	12
Weissman2016-CRISPRa	COPS3_+_17184680.23-P1P2	GTTCCGGCTACGGCGAATTC	NGG	chr17	17281388	-	COPS3	0.5	0.322870999574661	0	1	0	0
Weissman2016-CRISPRa	COPS3_+_17184690.23-P1P2	GGAACACTAATTTCCGGCTA	NGG	chr17	17281398	-	COPS3	0.834268987178803	0.580976009368897	1	0	0	9
Weissman2016-CRISPRa	COPS3_+_17184696.23-P1P2	GACTATGGAACACTAATTTC	NGG	chr17	17281404	-	COPS3	0.394939005374909	0.392713993787766	1	0	0	20
Weissman2016-CRISPRa	COPS3_+_17184903.23-P1P2	GATCACGGGGAAAACCTCAC	NGG	chr17	17281611	-	COPS3	0.297569006681442	0.635852992534638	0	1	0	8
Weissman2016-CRISPRa	COPS3_-_17184603.23-P1P2	GCACCTGAGGTCCTCGCGAG	NGG	chr17	17281267	+	COPS3	0.448716998100281	0.586158990859985	0	1	1	11
Weissman2016-CRISPRa	COPS3_-_17184771.23-P1P2	GTCCCTCCGCAGGTTAAATG	NGG	chr17	17281435	+	COPS3	0.47791200876236	0.638549983501434	0	1	0	5
Weissman2016-CRISPRa	COPS3_-_17184779.23-P1P2	GCAGGTTAAATGGGGATAGT	NGG	chr17	17281443	+	COPS3	0.178587004542351	0.591970980167389	1	0	3	26
Weissman2016-CRISPRa	COPS4_+_83956095.23-P1P2	GAACTCCAGTAGTGAGTCTC	NGG	chr4	83034964	-	COPS4	0.392715990543366	0.468977987766266	1	0	0	12
Weissman2016-CRISPRa	COPS4_+_83956154.23-P1P2	GCTGCCCAGGTCTCTCCTAC	NGG	chr4	83035023	-	COPS4	0.2778599858284	0.38468599319458	0	1	1	27
Weissman2016-CRISPRa	COPS4_+_83956240.23-P1P2	GTGGGCCAGAGCGTCGGGTG	NGG	chr4	83035109	-	COPS4	0.449927985668182	0.460965991020203	1	0	0	11
Weissman2016-CRISPRa	COPS4_+_83956246.23-P1P2	GTCTGTGTGGGCCAGAGCGT	NGG	chr4	83035115	-	COPS4	0.202823996543884	0.39690899848938	1	0	2	27
Weissman2016-CRISPRa	COPS4_+_83956259.23-P1P2	GCTACAGAGTAGCGTCTGTG	NGG	chr4	83035128	-	COPS4	0.739589989185333	0.621973991394043	1	0	1	6
Weissman2016-CRISPRa	COPS4_-_83956161.23-P1P2	GCGTGAGAGCCAGAGCCTGT	NGG	chr4	83034986	+	COPS4	0.27981099486351	0.627128005027771	1	0	1	35
Weissman2016-CRISPRa	COPS4_-_83956171.23-P1P2	GAGAGCCTGTAGGAGAGACC	NGG	chr4	83034996	+	COPS4	0.0936840027570724	0.486914992332459	0	1	5	61
Weissman2016-CRISPRa	COPS4_-_83956190.23-P1P2	GTGGGCAGGCCTCAGACCTG	NGG	chr4	83035015	+	COPS4	0.122686997056007	0.602065026760101	0	1	2	69
Weissman2016-CRISPRa	COPS4_-_83956218.23-P1P2	GGCTCCGCATCACTCAACCC	NGG	chr4	83035043	+	COPS4	0.377730011940002	0.513369977474213	0	1	0	6
Weissman2016-CRISPRa	COPS4_-_83956221.23-P1P2	GCCGCATCACTCAACCCTGG	NGG	chr4	83035046	+	COPS4	0.263949990272522	0.641694009304047	0	1	0	29
Weissman2016-CRISPRa	COPS5_+_67974564.23-P1P2	GACATGCCCTTCTTCCGGTG	NGG	chr8	67062351	-	COPS5	0.291803002357483	0.644599974155426	0	1	0	11
Weissman2016-CRISPRa	COPS5_+_67974641.23-P1P2	GGCTACCTTTAATATGGCGG	NGG	chr8	67062428	-	COPS5	0.400144994258881	0.59171599149704	0	1	0	3
Weissman2016-CRISPRa	COPS5_+_67974647.23-P1P2	GGCTCCAGCTACCTTTAATA	NGG	chr8	67062434	-	COPS5	0.26851299405098	0.302956014871597	1	0	2	24
Weissman2016-CRISPRa	COPS5_-_67974580.23-P1P2	GGTCTTCCGCACCGGAAGAA	NGG	chr8	67062323	+	COPS5	0.44216600060463	0.560900986194611	0	1	0	5
Weissman2016-CRISPRa	COPS5_-_67974658.23-P1P2	GTCGGCCTCCGCCATATTAA	NGG	chr8	67062401	+	COPS5	0.583333015441895	0.317447006702423	0	1	0	0
Weissman2016-CRISPRa	COPS5_-_67974679.23-P1P2	GGTAGCTGGAGCCTTAAGAG	NGG	chr8	67062422	+	COPS5	0.321662992238998	0.700070977210999	1	0	3	20
Weissman2016-CRISPRa	COPS5_-_67974686.23-P1P2	GGAGCCTTAAGAGCGGGATG	NGG	chr8	67062429	+	COPS5	0.234464004635811	0.576044023036957	1	0	2	26
Weissman2016-CRISPRa	COPS5_-_67974690.23-P1P2	GCTTAAGAGCGGGATGTGGA	NGG	chr8	67062433	+	COPS5	0.189031004905701	0.55247300863266	0	2	2	24
Weissman2016-CRISPRa	COPS5_-_67974711.23-P1P2	GGCGGAAAGTGTTTTTGTGT	NGG	chr8	67062454	+	COPS5	0.350459009408951	0.462440997362137	1	0	0	16
Weissman2016-CRISPRa	COPS5_-_67974876.23-P1P2	GTACATGCGTAAAAGCTAAC	NGG	chr8	67062619	+	COPS5	0.812040984630585	0.507929027080536	1	0	0	5
Weissman2016-CRISPRa	COPS6_+_99686338.23-P1P2	GCGTCCTCGTCTGTGAAATT	NGG	Sequence not found	Sequence not found	Sequence not found	COPS6			0	0	0	0
Weissman2016-CRISPRa	COPS6_+_99686388.23-P1P2	GTGTCCCCGCCTGTCGCCTG	NGG	Sequence not found	Sequence not found	Sequence not found	COPS6			0	0	0	0
Weissman2016-CRISPRa	COPS6_+_99686440.23-P1P2	GGGGACGCCCGACGCCCTCT	NGG	Sequence not found	Sequence not found	Sequence not found	COPS6			0	0	0	0
Weissman2016-CRISPRa	COPS6_+_99686459.23-P1P2	GGCGGGCGGCACTCGGTGCG	NGG	chr7	100088858	-	COPS6	0.256720006465912	0.483626991510391	1	0	1	26
Weissman2016-CRISPRa	COPS6_+_99686477.23-P1P2	GGGCAGTTCCCGGGTCGCGG	NGG	chr7	100088876	-	COPS6	0.336982995271683	0.579865992069244	0	1	2	9
Weissman2016-CRISPRa	COPS6_-_99686383.23-P1P2	GCAAGTCGTTAATTTGTCAA	NGG	Sequence not found	Sequence not found	Sequence not found	COPS6			0	0	0	0
Weissman2016-CRISPRa	COPS6_-_99686406.23-P1P2	GCACCCGCAGGCGACAGGCG	NGG	Sequence not found	Sequence not found	Sequence not found	COPS6			0	0	0	0
Weissman2016-CRISPRa	COPS6_-_99686454.23-P1P2	GACCGAGGCCCAGAGGGCGT	NGG	Sequence not found	Sequence not found	Sequence not found	COPS6			0	0	0	0
Weissman2016-CRISPRa	COPS6_-_99686508.23-P1P2	GCCGGGAACTGCCTGCTCCC	NGG	chr7	100088863	+	COPS6	0.122723996639252	0.478248000144959	0	1	3	39
Weissman2016-CRISPRa	COPS6_-_99686616.23-P1P2	GCTGGCGGGCGCGGGGAAAA	NGG	chr7	100088971	+	COPS6	0.28625300526619	0.257829993963242	1	0	0	23
Weissman2016-CRISPRa	COPS7A_+_6832980.23-P1P2	GAACTACAGACGTCTCTGGT	NGG	chr12	6723836	-	COPS7A	0.391142010688782	0.647625982761383	0	1	1	4
Weissman2016-CRISPRa	COPS7A_+_6833109.23-P1P2	GGACCGCTGAAGCTCCAGTG	NGG	chr12	6723965	-	COPS7A	0.330972999334335	0.662563025951386	0	1	1	16
Weissman2016-CRISPRa	COPS7A_+_6833170.23-P1P2	GCGGCCGTACTTCCGCTCTA	NGG	chr12	6724026	-	COPS7A	0.372379004955292	0.372126013040543	0	1	0	2
Weissman2016-CRISPRa	COPS7A_+_6833197.23-P1P2	GTGGCCACTAAACTCTATGG	NGG	chr12	6724053	-	COPS7A	0.351199001073837	0.62000697851181	0	1	1	16
Weissman2016-CRISPRa	COPS7A_+_6833200.23-P1P2	GCTCTGGCCACTAAACTCTA	NGG	chr12	6724056	-	COPS7A	0.382431000471115	0.439525991678238	1	0	0	18
Weissman2016-CRISPRa	COPS7A_+_6833216.23-P1P2	GCCTCCCTGAAGAGTCGCTC	NGG	chr12	6724072	-	COPS7A	0.406067997217178	0.47723400592804	0	1	1	13
Weissman2016-CRISPRa	COPS7A_-_6833128.23-P1P2	GTCCCTCACTGGAGCTTCAG	NGG	chr12	6723940	+	COPS7A	0.2691830098629	0.590322017669678	1	0	2	22
Weissman2016-CRISPRa	COPS7A_-_6833139.23-P1P2	GAGCTTCAGCGGTCGGAACG	NGG	chr12	6723951	+	COPS7A	1	0.450111985206604	1	0	0	1
Weissman2016-CRISPRa	COPS7A_-_6833142.23-P1P2	GTTCAGCGGTCGGAACGCGG	NGG	chr12	6723954	+	COPS7A	0.471619009971619	0.666335999965668	0	1	0	2
Weissman2016-CRISPRa	COPS7A_-_6833188.23-P1P2	GCGTCCTTAGAGCGGAAGTA	NGG	chr12	6724000	+	COPS7A	0.702659010887146	0.551200985908508	1	0	1	4
Weissman2016-CRISPRa	COPS7B_+_232646032.23-P2	GGCCAAGGCTGGCTTTCCAT	NGG	chr2	231781344	-	COPS7B	0.176106005907059	0.421770989894867	0	2	1	41
Weissman2016-CRISPRa	COPS7B_+_232646132.23-P2	GGTGTCCTATGGGACTTCCC	NGG	chr2	231781444	-	COPS7B	0.189111992716789	0.532281994819641	0	1	1	14
Weissman2016-CRISPRa	COPS7B_+_232646175.23-P2	GCTCCGCTGGGACAAACTCT	NGG	chr2	231781487	-	COPS7B	0.302857011556625	0.523324012756348	0	1	0	10
Weissman2016-CRISPRa	COPS7B_+_232646239.23-P2	GAGACGGCTAGTGTGCTCAG	NGG	chr2	231781551	-	COPS7B	0.221024006605148	0.728690028190613	0	1	1	16
Weissman2016-CRISPRa	COPS7B_+_232646317.23-P2	GGGTCCCCCGAGTGCGCCGC	NGG	chr2	231781629	-	COPS7B	0.387156009674072	0.40803998708725	0	1	0	4
Weissman2016-CRISPRa	COPS7B_+_232646354.23-P2	GTAGTCCCCGGGCCTCTTTG	NGG	chr2	231781666	-	COPS7B	0.258843004703522	0.459008991718292	1	0	0	13
Weissman2016-CRISPRa	COPS7B_+_232646390.23-P2	GTACAGAGGAACCGAGTGCA	NGG	chr2	231781702	-	COPS7B	0.326727002859116	0.529349982738495	0	1	0	11
Weissman2016-CRISPRa	COPS7B_+_232650947.23-P1	GTGGCTAGGGGCCCAAGGAG	NGG	chr2	231786259	-	COPS7B	0.125856995582581	0.408978998661041	1	0	3	54
Weissman2016-CRISPRa	COPS7B_+_232650977.23-P1	GCTGCAGCCCGGGAACCAGG	NGG	chr2	231786289	-	COPS7B	0.0378946997225285	0.649957001209259	0	1	4	113
Weissman2016-CRISPRa	COPS7B_+_232650988.23-P1	GCGGGGAAGAGTCTGCAGCC	NGG	chr2	231786300	-	COPS7B	0.118514999747276	0.501875996589661	1	0	7	37
Weissman2016-CRISPRa	COPS7B_+_232651020.23-P1	GCGACCTCCGGTGGGGAAGT	NGG	chr2	231786332	-	COPS7B	0.400431990623474	0.512977004051209	0	1	0	7
Weissman2016-CRISPRa	COPS7B_+_232651027.23-P1	GCAGCCTTCGACCTCCGGTG	NGG	chr2	231786339	-	COPS7B	0.359032988548279	0.631132006645203	0	1	0	14
Weissman2016-CRISPRa	COPS7B_-_232646103.23-P2	GCGCGCAGCGGCTTCGCAGG	NGG	chr2	231781371	+	COPS7B	0.737847983837128	0.507516026496887	1	0	2	9
Weissman2016-CRISPRa	COPS7B_-_232646149.23-P2	GCCTCCCCGGGAAGTCCCAT	NGG	chr2	231781417	+	COPS7B	0.377366989850998	0.573961973190308	0	1	0	12
Weissman2016-CRISPRa	COPS7B_-_232646334.23-P2	GCATTCCAGCGGCGCACTCG	NGG	chr2	231781602	+	COPS7B	0.798668026924133	0.485707998275757	1	0	0	6
Weissman2016-CRISPRa	COPS7B_-_232650911.23-P1	GTTGGGGCCCGGGATGGCGA	NGG	chr2	231786179	+	COPS7B	0.139514997601509	0.500437021255493	0	1	2	25
Weissman2016-CRISPRa	COPS7B_-_232650922.23-P1	GGATGGCGATGGCGACGGTT	NGG	chr2	231786190	+	COPS7B	0.657437026500702	0.448689013719559	1	0	0	7
Weissman2016-CRISPRa	COPS7B_-_232651057.23-P1	GAGGTCGAAGGCTGTAAACG	NGG	chr2	231786325	+	COPS7B	0.719626009464264	0.678344011306763	1	0	0	2
Weissman2016-CRISPRa	COPS7B_-_232651060.23-P1	GTCGAAGGCTGTAAACGCGG	NGG	chr2	231786328	+	COPS7B	0.875648021697998	0.665132999420166	1	0	0	1
Weissman2016-CRISPRa	COPS7B_-_232651099.23-P1	GCGGAACGCGAGTGCAGCGG	NGG	chr2	231786367	+	COPS7B	0.774749994277954	0.515006005764008	1	0	0	3
Weissman2016-CRISPRa	COPS8_+_237994341.23-P1P2	GCGGCCGCCCTCTGGCAGGG	NGG	chr2	237085720	-	COPS8	0.151905998587608	0.632513999938965	1	0	1	38
Weissman2016-CRISPRa	COPS8_+_237994349.23-P1P2	GAGAGCGCGCGGCCGCCCTC	NGG	chr2	237085728	-	COPS8	0.228726997971535	0.349379003047943	0	1	2	60
Weissman2016-CRISPRa	COPS8_+_237994382.23-P1P2	GAGGACCTGGCCGGCTCCGC	NGG	chr2	237085761	-	COPS8	0.226926997303963	0.357300996780396	1	0	2	25
Weissman2016-CRISPRa	COPS8_+_237994421.23-P1P2	GAGGGCGCCGCCGTTCTGGC	NGG	chr2	237085800	-	COPS8	0.466874003410339	0.508710980415344	0	1	0	4
Weissman2016-CRISPRa	COPS8_+_237994439.23-P1P2	GCATCGCTGCGGCCGGGATA	NGG	chr2	237085818	-	COPS8	0.363727003335953	0.434881985187531	0	1	0	5
Weissman2016-CRISPRa	COPS8_+_237994450.23-P1P2	GGCGCCGTCAGACATCGCTG	NGG	chr2	237085829	-	COPS8	0.587954998016357	0.741387009620667	1	0	0	14
Weissman2016-CRISPRa	COPS8_-_237994436.23-P1P2	GAGAAAGCCGGCCAGAACGG	NGG	chr2	237085771	+	COPS8	0.375634998083115	0.540938019752502	1	0	1	14
Weissman2016-CRISPRa	COPS8_-_237994468.23-P1P2	GCGGCCGCAGCGATGTCTGA	NGG	chr2	237085803	+	COPS8	0.384474992752075	0.565513014793396	0	1	0	7
Weissman2016-CRISPRa	COPS8_-_237994490.23-P1P2	GCGCCCCGGAACTGACGGTC	NGG	chr2	237085825	+	COPS8	0.522481977939606	0.505240023136139	1	0	0	4
Weissman2016-CRISPRa	COPS8_-_237994564.23-P1P2	GACGCCTGAGGGACAGTCTG	NGG	chr2	237085899	+	COPS8	0.376857995986939	0.614024996757507	1	1	2	19
Weissman2016-CRISPRa	COPZ1_+_54694687.23-P2	GGGTCCTCGCAGATTCTCAA	NGG	chr12	54300925	-	COPZ1	0.24702100455761	0.590820014476776	0	1	1	17
Weissman2016-CRISPRa	COPZ1_+_54694775.23-P2	GACGCTGGTGCGCCTGCTTG	NGG	chr12	54301013	-	COPZ1	0.637498021125794	0.443856000900269	1	0	0	12
Weissman2016-CRISPRa	COPZ1_+_54694803.23-P2	GGACTGAGAACTCAGGCCGA	NGG	chr12	54301041	-	COPZ1	0.319489985704422	0.59571498632431	1	0	0	18
Weissman2016-CRISPRa	COPZ1_+_54694810.23-P2	GGAGGAAGGACTGAGAACTC	NGG	chr12	54301048	-	COPZ1	0.103302001953125	0.647719979286194	1	0	12	69
Weissman2016-CRISPRa	COPZ1_+_54694839.23-P2	GAGGAGAGCCACGGGGAAAG	NGG	chr12	54301077	-	COPZ1	0.079490602016449	0.325841993093491	1	0	5	88
Weissman2016-CRISPRa	COPZ1_+_54694899.23-P2	GTGTGGGCAGAAACCACATC	NGG	chr12	54301137	-	COPZ1	0.216396003961563	0.534820020198822	1	0	3	38
Weissman2016-CRISPRa	COPZ1_+_54718617.23-P1	GCGAGGACACGTGATATTGT	NGG	chr12	54324855	-	COPZ1	0.557771027088165	0.607486009597778	0	1	0	1
Weissman2016-CRISPRa	COPZ1_+_54718677.23-P1	GGGGCGGGGTTGTTTCCATG	NGG	chr12	54324915	-	COPZ1	0.4098179936409	0.542388021945953	1	0	0	21
Weissman2016-CRISPRa	COPZ1_+_54718696.23-P1	GTGGGGCGGGAGGGTTAGTG	NGG	chr12	54324934	-	COPZ1	0.103143997490406	0.468603998422623	0	1	2	69
Weissman2016-CRISPRa	COPZ1_+_54718705.23-P1	GACGACTCATTGGGGCGGGA	NGG	chr12	54324943	-	COPZ1	0.433845013380051	0.565690994262695	0	1	1	4
Weissman2016-CRISPRa	COPZ1_+_54718710.23-P1	GACCTCACGACTCATTGGGG	NGG	chr12	54324948	-	COPZ1	0.331402987241745	0.630595982074738	0	1	3	13
Weissman2016-CRISPRa	COPZ1_+_54718714.23-P1	GCAAAACCTCACGACTCATT	NGG	chr12	54324952	-	COPZ1	0.390769988298416	0.399681985378265	0	1	0	9
Weissman2016-CRISPRa	COPZ1_+_54718777.23-P1	GAGCAAAGTGTCCAACCAGA	NGG	chr12	54325015	-	COPZ1	0.18452499806881	0.618910014629364	0	1	2	31
Weissman2016-CRISPRa	COPZ1_-_54694643.23-P2	GGCTCCCGGTGTTGTCTCTG	NGG	chr12	54300837	+	COPZ1	0.371347993612289	0.583793997764587	1	0	1	17
Weissman2016-CRISPRa	COPZ1_-_54694670.23-P2	GGAGCCTGAGCTGACACTGC	NGG	chr12	54300864	+	COPZ1	0.0960099026560783	0.460301011800766	0	1	3	68
Weissman2016-CRISPRa	COPZ1_-_54694809.23-P2	GCACCAGCGTCTGAAGCCCT	NGG	chr12	54301003	+	COPZ1	0.335200011730194	0.609169006347656	1	0	0	23
Weissman2016-CRISPRa	COPZ1_-_54694889.23-P2	GTGCCCCTTTCGGCCAAGAG	NGG	chr12	54301083	+	COPZ1	0.376388013362885	0.564351975917816	0	1	1	8
Weissman2016-CRISPRa	COPZ1_-_54718788.23-P1	GAACACCTGAGCCTTCTGGT	NGG	chr12	54324982	+	COPZ1	0.123369000852108	0.617533028125763	0	1	3	39
Weissman2016-CRISPRa	COPZ1_-_54718880.23-P1	GATCCTAGGCGGGGCCTAAT	NGG	chr12	54325074	+	COPZ1	0.29449400305748	0.411476999521256	0	1	1	2
Weissman2016-CRISPRa	COPZ1_-_54718900.23-P1	GGGAACGTATGGCCAATCAG	NGG	chr12	54325094	+	COPZ1	0.530359029769898	0.722769975662231	1	0	0	13
Weissman2016-CRISPRa	COPZ2_+_46115147.23-P1P2	GCGGCGCTGTCAGTGCGAGG	NGG	Sequence not found	Sequence not found	Sequence not found	COPZ2			0	0	0	0
Weissman2016-CRISPRa	COPZ2_+_46115150.23-P1P2	GGGGCGGCGCTGTCAGTGCG	NGG	Sequence not found	Sequence not found	Sequence not found	COPZ2			0	0	0	0
Weissman2016-CRISPRa	COPZ2_+_46115237.23-P1P2	GGGACGGGGCCCCGAGGAAA	NGG	Sequence not found	Sequence not found	Sequence not found	COPZ2			0	0	0	0
Weissman2016-CRISPRa	COPZ2_+_46115251.23-P1P2	GGAGAACGAGCAAGAGGACG	NGG	Sequence not found	Sequence not found	Sequence not found	COPZ2			0	0	0	0
Weissman2016-CRISPRa	COPZ2_+_46115334.23-P1P2	GACTCGGGAAGGAGCCAAGG	NGG	Sequence not found	Sequence not found	Sequence not found	COPZ2			0	0	0	0
Weissman2016-CRISPRa	COPZ2_+_46115349.23-P1P2	GTCGGGGATGTAAGGGACTC	NGG	chr17	48038009	-	COPZ2	0.343935012817383	0.52963000535965	0	1	0	12
Weissman2016-CRISPRa	COPZ2_+_46115356.23-P1P2	GGCAGAGTTCGGGGATGTAA	NGG	chr17	48038016	-	COPZ2	0.222810000181198	0.570883989334106	0	1	0	12
Weissman2016-CRISPRa	COPZ2_+_46115365.23-P1P2	GCCTGAGGATGCAGAGTTCG	NGG	chr17	48038025	-	COPZ2	0.211423993110657	0.632674992084503	0	1	2	30
Weissman2016-CRISPRa	COPZ2_+_46115391.23-P1P2	GCAGGACGAGGGCTGGTCTT	NGG	chr17	48038051	-	COPZ2	0.199020996689796	0.321649998426437	1	0	0	36
Weissman2016-CRISPRa	COPZ2_+_46115402.23-P1P2	GCAGGCAGGAAGCAGGACGA	NGG	chr17	48038062	-	COPZ2	0.0742767974734306	0.584635019302368	1	1	7	123
Weissman2016-CRISPRa	COQ10A_+_56660481.23-P1P2	GGGCACAGAGGCGACTTCGT	NGG	chr12	56266719	-	COQ10A	0.398598998785019	0.62102597951889	0	1	0	5
Weissman2016-CRISPRa	COQ10A_+_56660501.23-P1P2	GGTCACAGGACCCGATAGGT	NGG	chr12	56266739	-	COQ10A	0.543959021568298	0.658217012882233	1	0	0	8
Weissman2016-CRISPRa	COQ10A_+_56660505.23-P1P2	GTGTGGTCACAGGACCCGAT	NGG	chr12	56266743	-	COQ10A	0.317984014749527	0.6199169754982	0	1	2	16
Weissman2016-CRISPRa	COQ10A_+_56660522.23-P1P2	GCGGGGACTGAGGTCGCCTG	NGG	chr12	56266760	-	COQ10A	0.206020995974541	0.611199975013733	0	1	1	28
Weissman2016-CRISPRa	COQ10A_+_56660532.23-P1P2	GAAAGATGGTTCGGGGACTG	NGG	chr12	56266770	-	COQ10A	0.215333998203278	0.604902029037476	0	1	1	23
Weissman2016-CRISPRa	COQ10A_+_56660539.23-P1P2	GAAGCTGCAAAGATGGTTCG	NGG	chr12	56266777	-	COQ10A	0.176649004220963	0.631227016448975	1	0	3	30
Weissman2016-CRISPRa	COQ10A_+_56660614.23-P1P2	GAGGGGACAACGCCGCCTGT	NGG	chr12	56266852	-	COQ10A	0.464610010385513	0.545275986194611	0	1	1	4
Weissman2016-CRISPRa	COQ10A_-_56660432.23-P1P2	GTGTCCCTCTAGAGAACCTA	NGG	Sequence not found	Sequence not found	Sequence not found	COQ10A			0	0	0	0
Weissman2016-CRISPRa	COQ10A_-_56660512.23-P1P2	GCGCCTCTGTGCCTACCTAT	NGG	chr12	56266706	+	COQ10A	0.404729008674622	0.45812800526619	0	1	1	14
Weissman2016-CRISPRa	COQ10A_-_56660690.23-P1P2	GTGGCAACAGCGTGACGTGG	NGG	chr12	56266884	+	COQ10A	0.282797992229462	0.671823978424072	0	1	1	9
Weissman2016-CRISPRa	COQ10B_+_198318069.23-P1P2	GTGTCGGCCAATCGGAGCTG	NGG	chr2	197453367	-	COQ10B	0.506790995597839	0.528020977973938	0	1	0	3
Weissman2016-CRISPRa	COQ10B_+_198318216.23-P1P2	GGCACCGCCCTCCTCTGGTC	NGG	chr2	197453514	-	COQ10B	0.171976998448372	0.46001198887825	0	1	2	24
Weissman2016-CRISPRa	COQ10B_-_198318039.23-P1P2	GCACGGGAAAAGCGATTGGT	NGG	chr2	197453293	+	COQ10B	0.589241027832031	0.589344024658203	1	0	0	4
Weissman2016-CRISPRa	COQ10B_-_198318044.23-P1P2	GGAAAAGCGATTGGTCGGTC	NGG	chr2	197453298	+	COQ10B	0.962284982204437	0.496695995330811	1	0	0	2
Weissman2016-CRISPRa	COQ10B_-_198318067.23-P1P2	GGAGAGAGGTGTGTCCTGGC	NGG	chr2	197453321	+	COQ10B	0.124646998941898	0.524873971939087	0	1	12	70
Weissman2016-CRISPRa	COQ10B_-_198318084.23-P1P2	GGCGGGCCCGCAGCTCCGAT	NGG	chr2	197453338	+	COQ10B	0.584307014942169	0.456459999084473	1	0	0	6
Weissman2016-CRISPRa	COQ10B_-_198318111.23-P1P2	GAGGCTGACGGGAACGTTTA	NGG	chr2	197453365	+	COQ10B	0.440580010414123	0.366528987884522	0	1	1	16
Weissman2016-CRISPRa	COQ10B_-_198318145.23-P1P2	GAGCGACGTGCAACCCGGAA	NGG	chr2	197453399	+	COQ10B	0.55689001083374	0.572735011577606	0	1	0	1
Weissman2016-CRISPRa	COQ10B_-_198318154.23-P1P2	GCAACCCGGAAGGGAAGAAG	NGG	chr2	197453408	+	COQ10B	0.189606994390488	0.638722002506256	1	0	2	32
Weissman2016-CRISPRa	COQ10B_-_198318163.23-P1P2	GAGGGAAGAAGGGGCGTGTC	NGG	chr2	197453417	+	COQ10B	0.193601995706558	0.343479007482529	0	1	2	45
Weissman2016-CRISPRa	COQ2_+_84205959.23-P1P2	GTGCCACTGCGCATGCCTGC	NGG	chr4	83284828	-	COQ2	0.343605995178223	0.29975700378418	1	0	1	47
Weissman2016-CRISPRa	COQ2_+_84206191.23-P1P2	GTCTGAGTGTTGCCCGATAA	NGG	Sequence not found	Sequence not found	Sequence not found	COQ2			0	0	0	0
Weissman2016-CRISPRa	COQ2_-_84205962.23-P1P2	GTCGGATTGACGTCATTCCC	NGG	chr4	83284787	+	COQ2	0.572227001190186	0.533438980579376	0	1	0	1
Weissman2016-CRISPRa	COQ2_-_84205978.23-P1P2	GCCCCGGCAGGCATGCGCAG	NGG	chr4	83284803	+	COQ2	0.22333499789238	0.598815023899078	0	1	0	24
Weissman2016-CRISPRa	COQ2_-_84205988.23-P1P2	GCATGCGCAGTGGCACCCGC	NGG	chr4	83284813	+	COQ2	0.315281003713608	0.454804986715317	1	0	1	17
Weissman2016-CRISPRa	COQ2_-_84206009.23-P1P2	GGATGCAATCCTAGTCTGCC	NGG	chr4	83284834	+	COQ2	0.329272001981735	0.519590020179749	1	0	1	12
Weissman2016-CRISPRa	COQ2_-_84206086.23-P1P2	GATCGTGGTCGCTTACTCTA	NGG	chr4	83284911	+	COQ2	0.46281099319458	0.540452003479004	0	1	0	3
Weissman2016-CRISPRa	COQ2_-_84206089.23-P1P2	GGTGGTCGCTTACTCTAGGG	NGG	chr4	83284914	+	COQ2	0.573104977607727	0.64138001203537	0	1	0	3
Weissman2016-CRISPRa	COQ2_-_84206217.23-P1P2	GATCGGGCAACACTCAGAAC	NGG	Sequence not found	Sequence not found	Sequence not found	COQ2			0	0	0	0
Weissman2016-CRISPRa	COQ2_-_84206227.23-P1P2	GACTCAGAACGGGGTCTCTG	NGG	Sequence not found	Sequence not found	Sequence not found	COQ2			0	0	0	0
Weissman2016-CRISPRa	COQ3_+_99842068.23-P1P2	GGAGGGACCGGAAAAGAGGT	NGG	chr6	99394214	-	COQ3	0.137007996439934	0.611176013946533	1	0	0	50
Weissman2016-CRISPRa	COQ3_+_99842072.23-P1P2	GTCGGGAGGGACCGGAAAAG	NGG	chr6	99394218	-	COQ3	0.296739012002945	0.51818197965622	0	1	0	18
Weissman2016-CRISPRa	COQ3_+_99842085.23-P1P2	GTGGGGATCTTTTTTCGGGA	NGG	chr6	99394231	-	COQ3	0.217591002583504	0.493858009576798	0	1	2	30
Weissman2016-CRISPRa	COQ3_+_99842118.23-P1P2	GCAGACGGCGAAAGTGATCT	NGG	chr6	99394264	-	COQ3	0.85774302482605	0.568132996559143	1	0	0	2
Weissman2016-CRISPRa	COQ3_+_99842133.23-P1P2	GAAAAAAAGTCGGCTGCAGA	NGG	Sequence not found	Sequence not found	Sequence not found	COQ3			0	0	0	0
Weissman2016-CRISPRa	COQ3_+_99842207.23-P1P2	GGATCCCAGAATCCGAGATG	NGG	Sequence not found	Sequence not found	Sequence not found	COQ3			0	0	0	0
Weissman2016-CRISPRa	COQ3_+_99842366.23-P1P2	GACAATACAATCATGAAAGT	NGG	chr6	99394512	-	COQ3	0.115547999739647	0.563248991966248	0	1	4	53
Weissman2016-CRISPRa	COQ3_+_99842534.23-P1P2	GCGAAGTAATGGCCTGATTG	NGG	chr6	99394680	-	COQ3	0.444887012243271	0.561461985111237	0	1	0	12
Weissman2016-CRISPRa	COQ3_-_99842115.23-P1P2	GAAAAAGATCCCCAACATAA	NGG	chr6	99394217	+	COQ3	0.104020997881889	0.418614000082016	0	2	0	66
Weissman2016-CRISPRa	COQ3_-_99842225.23-P1P2	GAGTCCCCATCTCGGATTCT	NGG	Sequence not found	Sequence not found	Sequence not found	COQ3			0	0	0	0
Weissman2016-CRISPRa	COQ4_+_131084974.23-P1P2	GTCACGGGCAGAAGGCATGT	NGG	chr9	128322717	-	COQ4	0.203914999961853	0.651305973529816	0	1	0	32
Weissman2016-CRISPRa	COQ4_+_131084989.23-P1P2	GAGGGGAAACATCGCTTCAC	NGG	chr9	128322732	-	COQ4	0.666673004627228	0.509274005889893	1	0	0	20
Weissman2016-CRISPRa	COQ4_+_131085007.23-P1P2	GGTAGCCTACGGCCTTTCGA	NGG	chr9	128322750	-	COQ4	0.440198987722397	0.523814976215363	0	1	0	2
Weissman2016-CRISPRa	COQ4_-_131084558.23-P1P2	GAGAACGAGAGCGGGAACGT	NGG	chr9	128322257	+	COQ4	0.354101985692978	0.65139901638031	1	0	2	21
Weissman2016-CRISPRa	COQ4_-_131084570.23-P1P2	GGGAACGTGGGTCTGGTTCG	NGG	chr9	128322269	+	COQ4	0.674719989299774	0.501625001430512	1	0	2	3
Weissman2016-CRISPRa	COQ4_-_131084824.23-P1P2	GTATAGTCTTCGGGGAAAAC	NGG	chr9	128322523	+	COQ4	0.195585995912552	0.433526009321213	0	1	1	12
Weissman2016-CRISPRa	COQ4_-_131084895.23-P1P2	GCCTTTGCAGACACTTTCTG	NGG	chr9	128322594	+	COQ4	0.130845993757248	0.54059499502182	0	1	2	47
Weissman2016-CRISPRa	COQ4_-_131084920.23-P1P2	GGGTGACATGGCGAGAGTCT	NGG	chr9	128322619	+	COQ4	0.138794004917145	0.507959008216858	0	1	1	54
Weissman2016-CRISPRa	COQ4_-_131084928.23-P1P2	GGGCGAGAGTCTTGGATCGG	NGG	chr9	128322627	+	COQ4	0.425426989793778	0.615737020969391	0	1	0	4
Weissman2016-CRISPRa	COQ4_-_131084938.23-P1P2	GTTGGATCGGTGGACGTAGA	NGG	chr9	128322637	+	COQ4	0.477613002061844	0.550644993782044	0	1	0	3
Weissman2016-CRISPRa	COQ5_+_120966993.23-P1P2	GGGCCAGCCGCCGTCGTTCG	NGG	chr12	120529212	-	COQ5	0.441942989826202	0.451139003038407	0	1	0	3
Weissman2016-CRISPRa	COQ5_+_120967039.23-P1P2	GCAACTGTGTATCAGATTTC	NGG	chr12	120529258	-	COQ5	0.218590006232262	0.325067013502121	0	1	4	27
Weissman2016-CRISPRa	COQ5_+_120967176.23-P1P2	GGCCGCTAAGAGGTGACCCG	NGG	chr12	120529395	-	COQ5	0.70218300819397	0.661886990070343	1	0	0	6
Weissman2016-CRISPRa	COQ5_-_120967005.23-P1P2	GTGCGTCACTCCACGAACGA	NGG	chr12	120529180	+	COQ5	0.459203988313675	0.660753011703491	0	1	0	2
Weissman2016-CRISPRa	COQ5_-_120967008.23-P1P2	GGTCACTCCACGAACGACGG	NGG	chr12	120529183	+	COQ5	0.582782983779907	0.612313985824585	0	1	0	1
Weissman2016-CRISPRa	COQ5_-_120967079.23-P1P2	GTTGTGCCGGCATTATCTCT	NGG	chr12	120529254	+	COQ5	0.513858020305634	0.585007011890411	1	0	0	11
Weissman2016-CRISPRa	COQ5_-_120967092.23-P1P2	GATCTCTAGGATCCAAAGGG	NGG	chr12	120529267	+	COQ5	0.312889993190765	0.684894979000092	0	1	1	14
Weissman2016-CRISPRa	COQ5_-_120967162.23-P1P2	GTACAATTCACCAGGAATCA	NGG	chr12	120529337	+	COQ5	0.211255997419357	0.541734993457794	0	1	5	18
Weissman2016-CRISPRa	COQ5_-_120967173.23-P1P2	GAGGAATCAGGGGATCTCAG	NGG	chr12	120529348	+	COQ5	0.0791381970047951	0.695291996002197	0	1	0	83
Weissman2016-CRISPRa	COQ5_-_120967196.23-P1P2	GGCCCCGGGTCACCTCTTAG	NGG	chr12	120529371	+	COQ5	0.18045400083065	0.622569024562836	0	1	1	22
Weissman2016-CRISPRa	COQ6_+_74416674.23-P1P2	GGGCGCGGAGGGGAGCCGTC	NGG	chr14	73949993	-	COQ6	0.254678010940552	0.478179007768631	0	1	1	33
Weissman2016-CRISPRa	COQ6_+_74416813.23-P1P2	GAGACGCCAAAGCTAGAAAG	NGG	chr14	73950132	-	COQ6	0.252974987030029	0.67459899187088	0	1	4	24
Weissman2016-CRISPRa	COQ6_+_74416853.23-P1P2	GCTCGGGCGGGATGGATCGG	NGG	chr14	73950172	-	COQ6	0.56129002571106	0.520218014717102	0	1	0	3
Weissman2016-CRISPRa	COQ6_+_74416856.23-P1P2	GCTCCTCGGGCGGGATGGAT	NGG	chr14	73950175	-	COQ6	0.539295017719269	0.40514001250267	0	1	0	4
Weissman2016-CRISPRa	COQ6_+_74416866.23-P1P2	GCGAACCTTGCCTCCTCGGG	NGG	chr14	73950185	-	COQ6	0.312447011470795	0.521450996398926	0	1	0	10
Weissman2016-CRISPRa	COQ6_+_74416870.23-P1P2	GAAAACGAACCTTGCCTCCT	NGG	chr14	73950189	-	COQ6	0.408133000135422	0.472180008888245	1	0	2	10
Weissman2016-CRISPRa	COQ6_-_74416840.23-P1P2	GTCTAGCTTTGGCGTCTGGT	NGG	chr14	73950115	+	COQ6	0.323210000991821	0.481793999671936	0	1	1	17
Weissman2016-CRISPRa	COQ6_-_74416849.23-P1P2	GGGCGTCTGGTTGGCTTCCA	NGG	chr14	73950124	+	COQ6	0.119556002318859	0.445668995380402	0	1	1	38
Weissman2016-CRISPRa	COQ6_-_74416883.23-P1P2	GCATCCCGCCCGAGGAGGCA	NGG	chr14	73950158	+	COQ6	0.250486999750137	0.539969027042389	0	1	2	20
Weissman2016-CRISPRa	COQ6_-_74416951.23-P1P2	GTCTGAGGACGCCGCGGAAG	NGG	chr14	73950226	+	COQ6	0.414009004831314	0.424704998731613	0	1	0	11
Weissman2016-CRISPRa	COQ7_+_19078752.23-P1P2	GACCAAGGCCAAGGCGCCTT	NGG	chr16	19067452	-	COQ7	0.496636003255844	0.38086399435997	1	0	1	15
Weissman2016-CRISPRa	COQ7_+_19078767.23-P1P2	GTCAATCACTCGGAAGACCA	NGG	chr16	19067467	-	COQ7	0.730989992618561	0.675091981887817	1	0	1	6
Weissman2016-CRISPRa	COQ7_+_19078832.23-P1P2	GTCTGCGCTAGGGGTTAGAT	NGG	chr16	19067532	-	COQ7	0.299894988536835	0.452003002166748	0	1	0	14
Weissman2016-CRISPRa	COQ7_+_19078842.23-P1P2	GGCCCCCTAGCTCTGCGCTA	NGG	chr16	19067542	-	COQ7	0.36997801065445	0.449501007795334	0	1	0	10
Weissman2016-CRISPRa	COQ7_+_19078867.23-P1P2	GAGCTCGCCCGCGCACCGGT	NGG	chr16	19067567	-	COQ7	0.518594980239868	0.479303985834122	0	1	1	3
Weissman2016-CRISPRa	COQ7_+_19078896.23-P1P2	GATGACGCACAGCAGACGTA	NGG	chr16	19067596	-	COQ7	0.705271005630493	0.599415004253388	1	0	0	4
Weissman2016-CRISPRa	COQ7_+_19078927.23-P1P2	GAACTGGCCAATAGTGCCCT	NGG	chr16	19067627	-	COQ7	0.394558995962143	0.548456013202667	1	0	0	11
Weissman2016-CRISPRa	COQ7_-_19078860.23-P1P2	GAACCCCTAGCGCAGAGCTA	NGG	chr16	19067516	+	COQ7	0.328144997358322	0.51782500743866	0	1	0	6
Weissman2016-CRISPRa	COQ7_-_19078881.23-P1P2	GGGGCGTTCCCACCGGTGCG	NGG	chr16	19067537	+	COQ7	0.508010029792786	0.510381996631622	1	0	0	4
Weissman2016-CRISPRa	COQ7_-_19078942.23-P1P2	GTCCGAGCCAAGGGCACTAT	NGG	chr16	19067598	+	COQ7	0.544507026672363	0.391258001327515	1	0	0	8
Weissman2016-CRISPRa	COQ9_+_57481238.23-P1P2	GGCGGCAGGTGAGAGTGGTG	NGG	chr16	57447348	-	COQ9	0.0432938002049923	0.512278020381928	1	0	7	101
Weissman2016-CRISPRa	COQ9_+_57481252.23-P1P2	GGGGAGCGAGCCCAGGCGGC	NGG	chr16	57447362	-	COQ9	0.130414992570877	0.399415999650955	0	1	0	53
Weissman2016-CRISPRa	COQ9_+_57481283.23-P1P2	GAAGGCGTGGAGTCGACGGC	NGG	chr16	57447393	-	COQ9	0.583333015441895	0.466327011585236	0	1	0	4
Weissman2016-CRISPRa	COQ9_+_57481287.23-P1P2	GGCGCAAGGCGTGGAGTCGA	NGG	chr16	57447397	-	COQ9	0.95006799697876	0.532038986682892	1	0	0	1
Weissman2016-CRISPRa	COQ9_-_57481161.23-P1P2	GTCCCATCGAGGAACGGGGT	NGG	chr16	57447227	+	COQ9	0.3853699862957	0.592220008373261	0	1	0	4
Weissman2016-CRISPRa	COQ9_-_57481196.23-P1P2	GAGGATGTGGGAACGAGGGT	NGG	chr16	57447262	+	COQ9	0.201780006289482	0.55798602104187	1	0	0	64
Weissman2016-CRISPRa	COQ9_-_57481225.23-P1P2	GGGGACAGTTGAGGGAGCTC	NGG	chr16	57447291	+	COQ9	0.171784996986389	0.459078997373581	1	1	1	50
Weissman2016-CRISPRa	CORIN_+_47840103.23-P1P2	GGTAGAGCAGACAAAATATG	NGG	chr4	47838108	-	CORIN	0.189842000603676	0.688787996768951	0	1	3	38
Weissman2016-CRISPRa	CORIN_+_47840151.23-P1P2	GGACCCAGAGACGGGAGTGA	NGG	chr4	47838156	-	CORIN	0.090506300330162	0.486230999231339	1	0	2	71
Weissman2016-CRISPRa	CORIN_+_47840159.23-P1P2	GATGGGTGGGACCCAGAGAC	NGG	chr4	47838164	-	CORIN	0.146473005414009	0.5382239818573	0	1	5	61
Weissman2016-CRISPRa	CORIN_+_47840187.23-P1P2	GCACGGAGGATCTGTCATTA	NGG	chr4	47838192	-	CORIN	0.30689999461174	0.449373990297318	0	1	0	12
Weissman2016-CRISPRa	CORIN_+_47840201.23-P1P2	GCAAAGAGGTGGGGACACGG	NGG	chr4	47838206	-	CORIN	0.126710996031761	0.721193015575409	1	1	5	54
Weissman2016-CRISPRa	CORIN_+_47840211.23-P1P2	GTCTTTGAATGCAAAGAGGT	NGG	chr4	47838216	-	CORIN	0.171550005674362	0.50620299577713	0	1	4	29
Weissman2016-CRISPRa	CORIN_+_47840215.23-P1P2	GAACTTCTTTGAATGCAAAG	NGG	chr4	47838220	-	CORIN	0.151649996638298	0.596796989440918	0	1	1	52
Weissman2016-CRISPRa	CORIN_+_47840277.23-P1P2	GGTGGAGTGTAAGTTTTTGA	NGG	chr4	47838282	-	CORIN	0.177921995520592	0.456546992063522	0	1	2	38
Weissman2016-CRISPRa	CORIN_-_47840303.23-P1P2	GAAAAACTTACACTCCACGA	NGG	chr4	47838264	+	CORIN	0.344597011804581	0.74590802192688	0	1	1	14
Weissman2016-CRISPRa	CORIN_-_47840354.23-P1P2	GAAGTTGTGGAAGACTGGTT	NGG	chr4	47838315	+	CORIN	0.151684999465942	0.489078998565674	0	1	0	35
Weissman2016-CRISPRa	CORO1A_+_30194771.23-P1P2	GTGGTCCCCAACCATAGCGC	NGG	chr16	30183472	-	CORO1A	0.447986990213394	0.566810011863709	0	1	0	5
Weissman2016-CRISPRa	CORO1A_+_30194790.23-P1P2	GCCCTGCCCGTGCACCACGT	NGG	chr16	30183491	-	CORO1A	0.452315002679825	0.616110026836395	0	1	2	13
Weissman2016-CRISPRa	CORO1A_+_30194829.23-P1P2	GCGCTCCCGGGCTCCCGCTG	NGG	chr16	30183530	-	CORO1A	0.212436005473137	0.52829897403717	1	0	3	32
Weissman2016-CRISPRa	CORO1A_-_30194409.23-P1P2	GGAAGCCAGGAGATCCAGGG	NGG	chr16	30183066	+	CORO1A	0.0711855962872505	0.69792902469635	0	1	10	150
Weissman2016-CRISPRa	CORO1A_-_30194782.23-P1P2	GGGGATGGCAGCCTGCGCTA	NGG	chr16	30183439	+	CORO1A	0.261137008666992	0.485828012228012	0	1	2	22
Weissman2016-CRISPRa	CORO1A_-_30194788.23-P1P2	GGCAGCCTGCGCTATGGTTG	NGG	chr16	30183445	+	CORO1A	0.365209996700287	0.435101002454758	1	0	2	13
Weissman2016-CRISPRa	CORO1A_-_30194798.23-P1P2	GCTATGGTTGGGGACCAACG	NGG	chr16	30183455	+	CORO1A	0.760963022708893	0.762281000614166	1	0	0	7
Weissman2016-CRISPRa	CORO1A_-_30194805.23-P1P2	GTGGGGACCAACGTGGTGCA	NGG	chr16	30183462	+	CORO1A	0.15752500295639	0.508202016353607	0	1	2	24
Weissman2016-CRISPRa	CORO1A_-_30194883.23-P1P2	GTGGAAGAGCTCCGCCCCAA	NGG	chr16	30183540	+	CORO1A	0.39139199256897	0.453359991312027	0	1	0	10
Weissman2016-CRISPRa	CORO1A_-_30194898.23-P1P2	GCCAAGGGGCGCGGCCACCC	NGG	chr16	30183555	+	CORO1A	0.194939002394676	0.39392900466919	0	1	0	36
Weissman2016-CRISPRa	CORO1B_+_67207799.23-P2	GCTACGTCTGCGGCAAGGTG	NGG	chr11	67440350	-	CORO1B	0.344713985919952	0.528806984424591	0	1	0	8
Weissman2016-CRISPRa	CORO1B_+_67207809.23-P2	GCCAGTGTGGTCTACGTCTG	NGG	chr11	67440360	-	CORO1B	0.427733987569809	0.595184028148651	0	1	1	8
Weissman2016-CRISPRa	CORO1B_+_67207822.23-P2	GTACGACCCCGACACCAGTG	NGG	chr11	67440373	-	CORO1B	0.516839027404785	0.702760994434357	0	1	0	1
Weissman2016-CRISPRa	CORO1B_+_67207860.23-P2	GAGGAACTGGACTCGAGCAA	NGG	chr11	67440411	-	CORO1B	0.324090987443924	0.529730975627899	0	1	0	17
Weissman2016-CRISPRa	CORO1B_+_67207897.23-P2	GATGTGCCAGGAAAACCTCG	NGG	chr11	67440448	-	CORO1B	0.300940990447998	0.76801997423172	0	1	0	21
Weissman2016-CRISPRa	CORO1B_+_67208010.23-P2	GAGGGCCCACCTGCATTTAG	NGG	chr11	67440561	-	CORO1B	0.457803010940552	0.563952028751373	1	0	0	11
Weissman2016-CRISPRa	CORO1B_+_67208052.23-P2	GCAGGTGGGGGTCGTCATGT	NGG	chr11	67440603	-	CORO1B	0.213706001639366	0.542153000831604	0	1	0	28
Weissman2016-CRISPRa	CORO1B_+_67211103.23-P1	GCCACCGGGTCCTAGGAAAG	NGG	chr11	67443654	-	CORO1B	0.235747992992401	0.610701024532318	0	1	0	27
Weissman2016-CRISPRa	CORO1B_+_67211110.23-P1	GGGGCGCTCCACCGGGTCCT	NGG	chr11	67443661	-	CORO1B	0.603956997394562	0.426584005355835	1	0	0	20
Weissman2016-CRISPRa	CORO1B_+_67211175.23-P1	GCCTCTGCGGCGGCCGCCGT	NGG	Sequence not found	Sequence not found	Sequence not found	CORO1B			0	0	0	0
Weissman2016-CRISPRa	CORO1B_+_67211188.23-P1	GCGCACCTGCGGCGCCTCTG	NGG	Sequence not found	Sequence not found	Sequence not found	CORO1B			0	0	0	0
Weissman2016-CRISPRa	CORO1B_+_67211217.23-P1	GGGGCCTCGGGTCCGCTGTA	NGG	chr11	67443768	-	CORO1B	0.867554008960724	0.398797988891602	1	0	0	4
Weissman2016-CRISPRa	CORO1B_+_67211238.23-P1	GATGAGGAGCAAGAACGCGA	NGG	chr11	67443789	-	CORO1B	0.327533006668091	0.619100987911224	0	1	0	13
Weissman2016-CRISPRa	CORO1B_+_67211280.23-P1	GGCGGGGCCTCACCCAATCC	NGG	chr11	67443831	-	CORO1B	0.69344300031662	0.421763002872467	1	0	1	23
Weissman2016-CRISPRa	CORO1B_+_67211310.23-P1	GGAGGTGTGCGTTCCGTCGG	NGG	chr11	67443861	-	CORO1B	0.874828994274139	0.562852025032044	1	0	0	4
Weissman2016-CRISPRa	CORO1B_-_67207836.23-P2	GACGTAGACCACACTGGTGT	NGG	chr11	67440343	+	CORO1B	0.781089007854462	0.512489020824432	1	0	0	9
Weissman2016-CRISPRa	CORO1B_-_67207848.23-P2	GCTGGTGTCGGGGTCGTAGA	NGG	chr11	67440355	+	CORO1B	0.241576999425888	0.312211006879807	0	1	4	14
Weissman2016-CRISPRa	CORO1B_-_67207904.23-P2	GCAGGGCCATGGGTTCCTCG	NGG	chr11	67440411	+	CORO1B	0.207222998142242	0.667371988296509	1	0	1	52
Weissman2016-CRISPRa	CORO1B_-_67211227.23-P1	GTGCGGGTGCAGCCTTACAG	NGG	chr11	67443734	+	CORO1B	0.632990002632141	0.608555972576141	1	0	0	8
Weissman2016-CRISPRa	CORO1B_-_67211337.23-P1	GACGGAACGCACACCTCCAA	NGG	chr11	67443844	+	CORO1B	0.546926975250244	0.484154999256134	1	0	0	7
Weissman2016-CRISPRa	CORO1C_+_109125410.23-P1P2	GGGGCTTCCCCTCCGGAAGT	NGG	chr12	108731656	-	CORO1C	0.261260986328125	0.541922986507416	0	1	3	13
Weissman2016-CRISPRa	CORO1C_+_109125417.23-P1P2	GGGGAAGCGGGCTTCCCCTC	NGG	chr12	108731663	-	CORO1C	0.282501995563507	0.413269996643066	0	1	0	20
Weissman2016-CRISPRa	CORO1C_+_109125441.23-P1P2	GGTAGCGAGGCGTGGAACGT	NGG	chr12	108731687	-	CORO1C	0.459013998508454	0.465148985385895	0	1	0	3
Weissman2016-CRISPRa	CORO1C_+_109125467.23-P1P2	GCATCCCTCGGTGCGACCAG	NGG	chr12	108731713	-	CORO1C	0.875290989875794	0.499823987483978	1	0	0	4
Weissman2016-CRISPRa	CORO1C_+_109125579.23-P1P2	GAACCCCGCTCCGGGGTCTA	NGG	chr12	108731825	-	CORO1C	0.763126015663147	0.337698012590408	1	0	0	5
Weissman2016-CRISPRa	CORO1C_+_109125770.23-P1P2	GGGGCGAGTTCTGAAGCAGT	NGG	chr12	108732016	-	CORO1C	0.284206002950668	0.600049018859863	0	1	0	14
Weissman2016-CRISPRa	CORO1C_-_109125386.23-P1P2	GGCCGCGCGGGACCCAACCA	NGG	Sequence not found	Sequence not found	Sequence not found	CORO1C			0	0	0	0
Weissman2016-CRISPRa	CORO1C_-_109125420.23-P1P2	GTGTGCGCCACGCCCACTTC	NGG	chr12	108731622	+	CORO1C	0.323790013790131	0.341345995664597	0	1	1	16
Weissman2016-CRISPRa	CORO1C_-_109125423.23-P1P2	GGCGCCACGCCCACTTCCGG	NGG	chr12	108731625	+	CORO1C	0.266602993011475	0.571614980697632	0	1	2	13
Weissman2016-CRISPRa	CORO1C_-_109125485.23-P1P2	GCCCCCTCTGGTCGCACCGA	NGG	chr12	108731687	+	CORO1C	0.859480977058411	0.531633973121643	1	0	0	2
Weissman2016-CRISPRa	CORO2A_+_100954992.23-P1P2	GGGGCAAAAGGGCGGACCTT	NGG	chr9	98192732	-	CORO2A	0.459553003311157	0.390365988016129	0	1	0	9
Weissman2016-CRISPRa	CORO2A_+_100955003.23-P1P2	GACCCGCGGGGCGGGCAAAA	NGG	chr9	98192743	-	CORO2A	0.677601993083954	0.380975008010864	1	0	0	4
Weissman2016-CRISPRa	CORO2A_+_100955037.23-P1P2	GGGGTCGTGGGGGCGGAAAA	NGG	chr9	98192777	-	CORO2A	0.186515003442764	0.435148000717163	1	0	3	40
Weissman2016-CRISPRa	CORO2A_+_100955047.23-P1P2	GAGCGCGGTCGGGGTCGTGG	NGG	chr9	98192787	-	CORO2A	0.449681013822555	0.405537009239197	1	0	2	9
Weissman2016-CRISPRa	CORO2A_+_100955057.23-P1P2	GGGGAGCCAGGAGCGCGGTC	NGG	chr9	98192797	-	CORO2A	0.200513005256653	0.385484993457794	1	0	2	35
Weissman2016-CRISPRa	CORO2A_+_100955129.23-P1P2	GCAGCCCGCCCCAATCACTG	NGG	chr9	98192869	-	CORO2A	0.276275008916855	0.696718990802765	1	0	1	17
Weissman2016-CRISPRa	CORO2A_+_100955468.23-P1P2	GCTGGTCCCGAGAGAAGGAA	NGG	chr9	98193208	-	CORO2A	0.166553005576134	0.602545022964478	1	0	2	37
Weissman2016-CRISPRa	CORO2A_-_100955111.23-P1P2	GTCGGGGCGCGCACACGTGC	NGG	chr9	98192807	+	CORO2A	0.472954988479614	0.217271000146866	0	1	0	2
Weissman2016-CRISPRa	CORO2A_-_100955142.23-P1P2	GCGCACACGCCGCAGTGATT	NGG	chr9	98192838	+	CORO2A	0.974013984203339	0.280362993478775	1	0	0	1
Weissman2016-CRISPRa	CORO2A_-_100955146.23-P1P2	GCACGCCGCAGTGATTGGGG	NGG	chr9	98192842	+	CORO2A	0.382429003715515	0.572799026966095	0	1	1	7
Weissman2016-CRISPRa	CORO2B_+_68871057.23-P1P2	GCACCTGCCGGCTGGGAGAA	NGG	chr15	68578740	-	CORO2B	0.141975998878479	0.405685991048813	1	0	15	44
Weissman2016-CRISPRa	CORO2B_+_68871154.23-P1P2	GCACCGCTGCTCCCGGAGTC	NGG	chr15	68578837	-	CORO2B	0.373544991016388	0.42840901017189	1	0	1	16
Weissman2016-CRISPRa	CORO2B_+_68871184.23-P1P2	GGAGCCTCCCGCTCGATCGC	NGG	chr15	68578867	-	CORO2B	0.579774975776672	0.453474998474121	0	1	0	1
Weissman2016-CRISPRa	CORO2B_+_68871215.23-P1P2	GAGGAAGCGCAGCCCGCCAG	NGG	Sequence not found	Sequence not found	Sequence not found	CORO2B			0	0	0	0
Weissman2016-CRISPRa	CORO2B_+_68871253.23-P1P2	GGAACTCGCTACAAAGGAGG	NGG	Sequence not found	Sequence not found	Sequence not found	CORO2B			0	0	0	0
Weissman2016-CRISPRa	CORO2B_+_68871256.23-P1P2	GCGGGAACTCGCTACAAAGG	NGG	Sequence not found	Sequence not found	Sequence not found	CORO2B			0	0	0	0
Weissman2016-CRISPRa	CORO2B_+_68871259.23-P1P2	GGGCCGGGAACTCGCTACAA	NGG	Sequence not found	Sequence not found	Sequence not found	CORO2B			0	0	0	0
Weissman2016-CRISPRa	CORO2B_-_68871133.23-P1P2	GCGCAGGCCCGAAGGGGTTA	NGG	chr15	68578772	+	CORO2B	0.261058986186981	0.422457993030548	0	1	0	7
Weissman2016-CRISPRa	CORO2B_-_68871164.23-P1P2	GCGGGCGCCCGTCCGGACTC	NGG	chr15	68578803	+	CORO2B	0.420340001583099	0.366113007068634	0	1	1	10
Weissman2016-CRISPRa	CORO2B_-_68871202.23-P1P2	GCGGCCGGCGATCGAGCGGG	NGG	chr15	68578841	+	CORO2B	0.427621006965637	0.596406996250153	1	0	0	10
Weissman2016-CRISPRa	CORO6_+_27949957.23-P1P2	GGGAGGGGGCGGGGCAACTT	NGG	chr17	29622961	-	CORO6	0.21832899749279	0.362520009279251	0	1	6	84
Weissman2016-CRISPRa	CORO6_+_27950000.23-P1P2	GGAAGCTGGGAGGGGAGTCG	NGG	chr17	29623004	-	CORO6	0.0662721022963524	0.451382011175156	1	0	8	136
Weissman2016-CRISPRa	CORO6_+_27950009.23-P1P2	GAGGCCGGCGGAAGCTGGGA	NGG	chr17	29623013	-	CORO6	0.0836407020688057	0.452060997486115	1	0	4	48
Weissman2016-CRISPRa	CORO6_+_27950089.23-P1P2	GCCTACCCGGGAGTCATGGA	NGG	chr17	29623093	-	CORO6	0.625472009181976	0.566770970821381	1	0	0	8
Weissman2016-CRISPRa	CORO6_+_27950102.23-P1P2	GCGAGCCTCCCCAGCCTACC	NGG	chr17	29623106	-	CORO6	0.265504002571106	0.410282999277115	0	1	1	37
Weissman2016-CRISPRa	CORO6_+_27950212.23-P1P2	GGAGGCTGGAATGCGGGTGG	NGG	chr17	29623216	-	CORO6	0.0510426014661789	0.510509014129639	0	1	7	128
Weissman2016-CRISPRa	CORO6_-_27949944.23-P1P2	GAGAGGGCGGGGCTAGCATA	NGG	chr17	29622904	+	CORO6	0.173127993941307	0.436396986246109	0	1	1	31
Weissman2016-CRISPRa	CORO6_-_27949949.23-P1P2	GGCGGGGCTAGCATAGGGGC	NGG	chr17	29622909	+	CORO6	0.213113993406296	0.443239986896515	1	0	2	33
Weissman2016-CRISPRa	CORO6_-_27950106.23-P1P2	GCCCTCCCTCCATGACTCCC	NGG	chr17	29623066	+	CORO6	0.093387097120285	0.519276976585388	0	1	4	79
Weissman2016-CRISPRa	CORO6_-_27950116.23-P1P2	GATGACTCCCGGGTAGGCTG	NGG	chr17	29623076	+	CORO6	0.226116999983788	0.471181988716126	0	1	0	25
Weissman2016-CRISPRa	CORO7_+_4466695.23-P1P2	GCGCGAAAGGAGAGGGGCTT	NGG	Multiple Perfect Matches	Multiple Perfect Matches	Multiple Perfect Matches	CORO7	0.289992988109589	0	2	0	1	16
Weissman2016-CRISPRa	CORO7_+_4466701.23-P1P2	GTGCGCGCGCGAAAGGAGAG	NGG	Multiple Perfect Matches	Multiple Perfect Matches	Multiple Perfect Matches	CORO7	0.344366014003754	0	2	0	0	8
Weissman2016-CRISPRa	CORO7_+_4466743.23-P1P2	GGGGGCGGCCGTACCTGGAT	NGG	Sequence not found	Sequence not found	Sequence not found	CORO7	0.289038985967636	0	0	2	0	12
Weissman2016-CRISPRa	CORO7_+_4466748.23-P1P2	GCTCGCGGGGCGGCCGTACC	NGG	Sequence not found	Sequence not found	Sequence not found	CORO7	0.37737900018692	0	0	2	0	11
Weissman2016-CRISPRa	CORO7_+_4466836.23-P1P2	GCAAGCACCGCAGGAGACGT	NGG	Multiple Perfect Matches	Multiple Perfect Matches	Multiple Perfect Matches	CORO7	0.373970985412598	0	2	0	0	7
Weissman2016-CRISPRa	CORO7_-_4466752.23-P1P2	GCCCGCCTCCCGGCCAATCC	NGG	Sequence not found	Sequence not found	Sequence not found	CORO7	0.159553006291389	0	0	2	0	17
Weissman2016-CRISPRa	CORO7_-_4466757.23-P1P2	GCTCCCGGCCAATCCAGGTA	NGG	Sequence not found	Sequence not found	Sequence not found	CORO7	0.322250008583069	0	0	2	1	7
Weissman2016-CRISPRa	CORO7_-_4466789.23-P1P2	GAGGCCACGCCCTGATACCG	NGG	Multiple Perfect Matches	Multiple Perfect Matches	Multiple Perfect Matches	CORO7	0.434421986341477	0	2	0	0	9
Weissman2016-CRISPRa	CORO7_-_4466795.23-P1P2	GCGCCCTGATACCGAGGGGA	NGG	Sequence not found	Sequence not found	Sequence not found	CORO7	0.317023992538452	0	0	2	0	2
Weissman2016-CRISPRa	CORO7_-_4466810.23-P1P2	GGGGACGGACTGGCGCGGGT	NGG	Multiple Perfect Matches	Multiple Perfect Matches	Multiple Perfect Matches	CORO7	0.21772700548172	0	2	0	0	22
Weissman2016-CRISPRa	CORT_+_10510041.23-P1P2	GCACAAAAGCGCTCTGGGGT	NGG	chr1	10450006	-	CORT	0.281046986579895	0.520968019962311	0	1	2	14
Weissman2016-CRISPRa	CORT_+_10510045.23-P1P2	GTGCCCACAAAAGCGCTCTG	NGG	chr1	10450010	-	CORT	0.314051985740662	0.719977021217346	1	0	0	19
Weissman2016-CRISPRa	CORT_-_10509678.23-P1P2	GTGGGCTGAGAGGCAGTACT	NGG	chr1	10449599	+	CORT	0.222504004836083	0.525931000709534	0	1	4	32
Weissman2016-CRISPRa	CORT_-_10509691.23-P1P2	GAGTACTGGGAGCGATTCTT	NGG	chr1	10449612	+	CORT	0.515359997749329	0.377068996429443	0	1	0	7
Weissman2016-CRISPRa	CORT_-_10509938.23-P1P2	GTGCTATAGGCATAATTACG	NGG	chr1	10449859	+	CORT	0.430420011281967	0.631789982318878	0	1	1	2
Weissman2016-CRISPRa	CORT_-_10510007.23-P1P2	GGCAAATTCGCTCTAAACAC	NGG	chr1	10449928	+	CORT	0.427816987037659	0.56393301486969	0	1	0	6
Weissman2016-CRISPRa	CORT_-_10510034.23-P1P2	GACCTGAAGCTTTAATTAAG	NGG	chr1	10449955	+	CORT	0.248607993125916	0.50137597322464	1	0	2	34
Weissman2016-CRISPRa	CORT_-_10510101.23-P1P2	GCTTCTGCGTCACTGCGCGA	NGG	chr1	10450022	+	CORT	0.701463997364044	0.601790010929108	1	0	0	5
Weissman2016-CRISPRa	CORT_-_10510108.23-P1P2	GGTCACTGCGCGAGGGAAGA	NGG	chr1	10450029	+	CORT	0.195384994149208	0.535261988639832	0	1	2	21
Weissman2016-CRISPRa	CORT_-_10510160.23-P1P2	GCACAAAAACAGCTGGAGAT	NGG	chr1	10450081	+	CORT	0.163003996014595	0.428245007991791	0	1	3	39
Weissman2016-CRISPRa	COTL1_+_84651818.23-P1P2	GAAGCCTTCCGGTCTGGGAT	NGG	chr16	84618234	-	COTL1	0.175247997045517	0.385958999395371	0	1	2	15
Weissman2016-CRISPRa	COTL1_+_84651823.23-P1P2	GTGCGCAAGCCTTCCGGTCT	NGG	chr16	84618239	-	COTL1	0.405189007520676	0.330312013626099	0	1	0	6
Weissman2016-CRISPRa	COTL1_+_84651829.23-P1P2	GCGGAGTTGCGCAAGCCTTC	NGG	chr16	84618245	-	COTL1	0.98821097612381	0.35800701379776	1	0	0	2
Weissman2016-CRISPRa	COTL1_+_84651848.23-P1P2	GCCTACTCCAGCCCCCACCG	NGG	chr16	84618264	-	COTL1	0.159337997436523	0.722083985805512	0	1	3	45
Weissman2016-CRISPRa	COTL1_-_84651776.23-P1P2	GCGGCGGCCCGCCTCTTCAT	NGG	chr16	84618148	+	COTL1	0.803955972194672	0.376520991325378	1	0	0	3
Weissman2016-CRISPRa	COTL1_-_84651814.23-P1P2	GGCGGAGCGTCTTGATTCTC	NGG	chr16	84618186	+	COTL1	0.679139971733093	0.448051989078522	1	0	0	4
Weissman2016-CRISPRa	COTL1_-_84651817.23-P1P2	GGAGCGTCTTGATTCTCTGG	NGG	chr16	84618189	+	COTL1	0.60273802280426	0.726589024066925	1	0	0	9
Weissman2016-CRISPRa	COTL1_-_84651832.23-P1P2	GCTGGCGGCCAATCCCAGAC	NGG	chr16	84618204	+	COTL1	0.346141993999481	0.605286002159119	0	1	2	9
Weissman2016-CRISPRa	COTL1_-_84651836.23-P1P2	GCGGCCAATCCCAGACCGGA	NGG	chr16	84618208	+	COTL1	0.650372982025147	0.578750014305115	1	0	1	3
Weissman2016-CRISPRa	COTL1_-_84651858.23-P1P2	GCTTGCGCAACTCCGCGGTG	NGG	chr16	84618230	+	COTL1	0.779832005500794	0.535472989082336	1	0	0	6
Weissman2016-CRISPRa	COX10_+_13972717.23-P1P2	GTGGCGGGCTGACAGGTCTG	NGG	chr17	14069422	-	COX10	0.235842004418373	0.554118990898132	1	0	2	22
Weissman2016-CRISPRa	COX10_+_13972724.23-P1P2	GTGGAGTGTGGCGGGCTGAC	NGG	chr17	14069429	-	COX10	0.277278006076813	0.35104501247406	0	1	0	24
Weissman2016-CRISPRa	COX10_+_13972732.23-P1P2	GGGACTGGCTGGAGTGTGGC	NGG	chr17	14069437	-	COX10	0.0862205997109413	0.398245990276337	1	0	6	98
Weissman2016-CRISPRa	COX10_+_13972752.23-P1P2	GTGTCTGGAGGTGATCGGAA	NGG	chr17	14069457	-	COX10	0.314590990543366	0.639239013195038	1	0	0	21
Weissman2016-CRISPRa	COX10_+_13972767.23-P1P2	GGAAAGGAGAGCGTGGTGTC	NGG	chr17	14069472	-	COX10	0.1214340031147	0.388949006795883	0	1	3	50
Weissman2016-CRISPRa	COX10_+_13972783.23-P1P2	GCCGGCGGGCGGGCTCCGAA	NGG	chr17	14069488	-	COX10	0.29993399977684	0.558992981910706	0	1	0	15
Weissman2016-CRISPRa	COX10_+_13972814.23-P1P2	GCCCCTGTGGGAGTAGTTCC	NGG	chr17	14069519	-	COX10	0.306739985942841	0.374574989080429	0	1	1	10
Weissman2016-CRISPRa	COX10_-_13972639.23-P1P2	GGGGAGCTGCAAGCGCGGGC	NGG	chr17	14069300	+	COX10	0.199341997504234	0.471590012311935	0	1	0	27
Weissman2016-CRISPRa	COX10_-_13972716.23-P1P2	GCGGTTCCCGGAAGTCCTTC	NGG	chr17	14069377	+	COX10	0.503998994827271	0.344732999801636	1	0	1	8
Weissman2016-CRISPRa	COX10_-_13972834.23-P1P2	GGCCCGGAACTACTCCCACA	NGG	chr17	14069495	+	COX10	0.388491004705429	0.592419981956482	1	0	1	10
Weissman2016-CRISPRa	COX11_+_53046157.23-P1P2	GTACCCGTAATCTGGCAACC	NGG	chr17	54968818	-	COX11	0.271991014480591	0.658873975276947	0	1	0	9
Weissman2016-CRISPRa	COX11_+_53046208.23-P1P2	GTTCTGGCGAGAAGCGAAGT	NGG	chr17	54968869	-	COX11	0.665778994560242	0.622722029685974	1	0	0	5
Weissman2016-CRISPRa	COX11_+_53046327.23-P1P2	GGGCTGCCGGGTCGAGACAA	NGG	chr17	54968988	-	COX11	0.548398971557617	0.558758974075317	1	0	0	7
Weissman2016-CRISPRa	COX11_+_53046507.23-P1P2	GGGGGAAGCCGACTGCCCAC	NGG	chr17	54969168	-	COX11	0.227961003780365	0.562740981578827	0	1	2	20
Weissman2016-CRISPRa	COX11_-_53046089.23-P1P2	GGCTCCGTCTCGCGAGATCT	NGG	chr17	54968706	+	COX11	0.418617993593216	0.418678998947144	0	1	0	3
Weissman2016-CRISPRa	COX11_-_53046147.23-P1P2	GGGTGGCAGCGCTTGCAGTC	NGG	chr17	54968764	+	COX11	0.0994675010442734	0.437770992517471	0	1	4	124
Weissman2016-CRISPRa	COX11_-_53046156.23-P1P2	GGCTTGCAGTCGGGCTACGG	NGG	chr17	54968773	+	COX11	0.397266000509262	0.578629016876221	0	1	0	5
Weissman2016-CRISPRa	COX11_-_53046161.23-P1P2	GCAGTCGGGCTACGGAGGCC	NGG	chr17	54968778	+	COX11	0.647909998893738	0.496455013751984	1	0	0	7
Weissman2016-CRISPRa	COX11_-_53046175.23-P1P2	GAGGCCGGGTTGCCAGATTA	NGG	chr17	54968792	+	COX11	0.483577996492386	0.471325993537903	1	0	0	15
Weissman2016-CRISPRa	COX11_-_53046292.23-P1P2	GTGCAAGCTTGCCATCACTT	NGG	chr17	54968909	+	COX11	0.287324011325836	0.484259009361267	1	0	0	23
Weissman2016-CRISPRa	COX14_+_50505784.23-P1P2	GTCCGCGCAGGCCGTCACTC	NGG	chr12	50112023	-	COX14	0.980427980422974	0.497929006814957	1	0	0	1
Weissman2016-CRISPRa	COX14_+_50505796.23-P1P2	GCTAAGGCGGGAGTCCGCGC	NGG	chr12	50112035	-	COX14	0.372857004404068	0.527373015880585	0	1	0	7
Weissman2016-CRISPRa	COX14_+_50505809.23-P1P2	GACAACTCCGCCCACTAAGG	NGG	chr12	50112048	-	COX14	0.559853971004486	0.536071002483368	0	1	1	0
Weissman2016-CRISPRa	COX14_+_50505832.23-P1P2	GGGGAACTGCGCATCAGACG	NGG	chr12	50112071	-	COX14	0.392989009618759	0.641264975070953	0	1	0	8
Weissman2016-CRISPRa	COX14_+_50505852.23-P1P2	GTCGGCTTGCCGCGCTATAA	NGG	chr12	50112091	-	COX14	0.5	0.303041011095047	0	1	0	0
Weissman2016-CRISPRa	COX14_-_50505729.23-P1P2	GCGAGAGCACGGCGCGTCTG	NGG	chr12	50111924	+	COX14	0.453135997056961	0.526471018791199	0	1	2	8
Weissman2016-CRISPRa	COX14_-_50505742.23-P1P2	GCGTCTGAGGATGCGTAGTA	NGG	chr12	50111937	+	COX14	0.941118001937866	0.501474022865295	1	0	0	1
Weissman2016-CRISPRa	COX14_-_50505750.23-P1P2	GGATGCGTAGTAAGGATAAC	NGG	chr12	50111945	+	COX14	0.757677018642426	0.537744998931885	1	0	0	5
Weissman2016-CRISPRa	COX14_-_50505883.23-P1P2	GGCGGCAAGCCGAATCCTAG	NGG	chr12	50112078	+	COX14	0.536477982997894	0.658397972583771	0	1	0	1
Weissman2016-CRISPRa	COX14_-_50505975.23-P1P2	GGACGCTACCCTCACGTGTC	NGG	chr12	50112170	+	COX14	0.917832016944885	0.429684013128281	1	0	0	2
Weissman2016-CRISPRa	COX15_+_101491945.23-P1P2	GGAAAGCGGAGTCGCAACGC	NGG	chr10	99732210	-	COX15	0.552756011486054	0.501845002174377	0	1	0	3
Weissman2016-CRISPRa	COX15_-_101491922.23-P1P2	GCGGGAGCCCCGCCTTCTCT	NGG	chr10	99732143	+	COX15	0.277222007513046	0.352721989154816	1	0	1	35
Weissman2016-CRISPRa	COX15_-_101491973.23-P1P2	GTGCGACTCCGCTTTCGCGG	NGG	chr10	99732194	+	COX15	0.494581013917923	0.631200015544891	0	1	0	2
Weissman2016-CRISPRa	COX15_-_101491994.23-P1P2	GGCTGCTGGGGCGTAGGTGT	NGG	chr10	99732215	+	COX15	0.261173993349075	0.352813005447388	1	0	3	33
Weissman2016-CRISPRa	COX15_-_101492089.23-P1P2	GGGAAACTGCAGGCGCACGA	NGG	chr10	99732310	+	COX15	0.322618007659912	0.644910991191864	0	1	1	10
Weissman2016-CRISPRa	COX15_-_101492092.23-P1P2	GAACTGCAGGCGCACGAGGG	NGG	chr10	99732313	+	COX15	0.29712700843811	0.592491984367371	0	1	0	16
Weissman2016-CRISPRa	COX15_-_101492171.23-P1P2	GCCGTCCGGGAAGGCCGGTG	NGG	chr10	99732392	+	COX15	0.312972992658615	0.590388000011444	0	1	1	11
Weissman2016-CRISPRa	COX15_-_101492343.23-P1P2	GGAAACGGAGGGCGTGACGA	NGG	Sequence not found	Sequence not found	Sequence not found	COX15			0	0	0	0
Weissman2016-CRISPRa	COX15_-_101492360.23-P1P2	GGAGGGGCAGGTAGCGAGAA	NGG	Sequence not found	Sequence not found	Sequence not found	COX15			0	0	0	0
Weissman2016-CRISPRa	COX15_-_101492407.23-P1P2	GTCCCGGGGTCCCCTCATAA	NGG	Sequence not found	Sequence not found	Sequence not found	COX15			0	0	0	0
Weissman2016-CRISPRa	COX16_+_70826475.23-P1P2	GACGCACAAGTATGTTACGA	NGG	chr14	70359780	-	COX16	1	0.6440349817276	1	0	0	0
Weissman2016-CRISPRa	COX16_+_70826501.23-P1P2	GACGCTGACGCCCACATTTC	NGG	chr14	70359806	-	COX16	0.454129993915558	0.126800000667572	0	1	0	5
Weissman2016-CRISPRa	COX16_+_70826613.23-P1P2	GTAGTTAGGACCCAGAACGT	NGG	chr14	70359918	-	COX16	0.31275200843811	0.750801026821137	0	1	0	9
Weissman2016-CRISPRa	COX16_+_70826721.23-P1P2	GGATTACAGGCCACCCACCC	NGG	Sequence not found	Sequence not found	Sequence not found	COX16			0	0	0	0
Weissman2016-CRISPRa	COX16_-_70826513.23-P1P2	GTGCGTCCGCCCAGAAATGT	NGG	chr14	70359774	+	COX16	0.480022013187409	0.579245984554291	1	0	0	12
Weissman2016-CRISPRa	COX16_-_70826528.23-P1P2	GATGTGGGCGTCAGCGTTTT	NGG	chr14	70359789	+	COX16	0.374850004911423	0.298370987176895	0	1	0	7
Weissman2016-CRISPRa	COX16_-_70826554.23-P1P2	GGTAACGTCGGCGTGCAATT	NGG	chr14	70359815	+	COX16	0.517320990562439	0.405164003372192	0	1	0	1
Weissman2016-CRISPRa	COX16_-_70826573.23-P1P2	GGGGATTTAGAGATTTGAAT	NGG	chr14	70359834	+	COX16	0.158041998744011	0.513894975185394	0	1	0	39
Weissman2016-CRISPRa	COX16_-_70826600.23-P1P2	GGATCACCACCAAATTGATC	NGG	chr14	70359861	+	COX16	0.374285012483597	0.418148994445801	0	1	0	12
Weissman2016-CRISPRa	COX16_-_70826660.23-P1P2	GCTGCTTAGAACACTCCCTT	NGG	chr14	70359921	+	COX16	0.211438998579979	0.547272980213165	0	1	0	24
Weissman2016-CRISPRa	COX17_+_119396227.23-P1P2	GCGACTGCCGGAAGTGACTG	NGG	chr3	119677402	-	COX17	0.506150007247925	0.664834976196289	1	0	1	11
Weissman2016-CRISPRa	COX17_+_119396350.23-P1P2	GCTTGCGCATGCGCTGAAGG	NGG	chr3	119677525	-	COX17	0.414903998374939	0.525063991546631	0	1	0	9
Weissman2016-CRISPRa	COX17_+_119396391.23-P1P2	GAGTGTAAATACCACAGTCC	NGG	chr3	119677566	-	COX17	0.539291024208069	0.58379602432251	1	0	1	12
Weissman2016-CRISPRa	COX17_+_119396521.23-P1P2	GTGGGCTTCCGTTTCGATAT	NGG	Sequence not found	Sequence not found	Sequence not found	COX17			0	0	0	0
Weissman2016-CRISPRa	COX17_-_119396303.23-P1P2	GGACAGGTGGGGAATTTAAA	NGG	chr3	119677434	+	COX17	0.130174994468689	0.331761002540588	0	1	1	54
Weissman2016-CRISPRa	COX17_-_119396333.23-P1P2	GCGCAGAAGAGGCAAAATTC	NGG	chr3	119677464	+	COX17	0.315324991941452	0.434103012084961	1	0	1	24
Weissman2016-CRISPRa	COX17_-_119396347.23-P1P2	GAATTCGGGCCTTAACGAGA	NGG	chr3	119677478	+	COX17	0.358413010835648	0.640985012054443	0	1	1	6
Weissman2016-CRISPRa	COX17_-_119396395.23-P1P2	GGGCCCGCTGAACGCTCACC	NGG	chr3	119677526	+	COX17	0.31886300444603	0.428234994411469	0	1	0	8
Weissman2016-CRISPRa	COX17_-_119396402.23-P1P2	GTGAACGCTCACCTGGACTG	NGG	chr3	119677533	+	COX17	0.319586008787155	0.652107000350952	0	1	1	14
Weissman2016-CRISPRa	COX17_-_119396459.23-P1P2	GTGTTAAATCAACTTGGGGA	NGG	chr3	119677590	+	COX17	0.191458001732826	0.557353973388672	0	1	2	30
Weissman2016-CRISPRa	COX18_+_73935492.23-P1P2	GTGACTGGGAAGGTCAATCG	NGG	chr4	73069797	-	COX18	0.281396001577377	0.72495299577713	0	1	0	17
Weissman2016-CRISPRa	COX18_+_73935502.23-P1P2	GGTCACCGGCTTGACTGGGA	NGG	chr4	73069807	-	COX18	0.27904200553894	0.625802993774414	0	1	1	10
Weissman2016-CRISPRa	COX18_+_73935516.23-P1P2	GCTGCGACGCAAGACGTCAC	NGG	chr4	73069821	-	COX18	0.502260029315949	0.565672993659973	0	1	0	2
Weissman2016-CRISPRa	COX18_+_73935566.23-P1P2	GCAGTGCCGCGTGGGAAAGG	NGG	chr4	73069871	-	COX18	0.183847993612289	0.519017994403839	0	1	0	34
Weissman2016-CRISPRa	COX18_+_73935574.23-P1P2	GGGCCTGTCCAGTGCCGCGT	NGG	chr4	73069879	-	COX18	0.276620000600815	0.576910972595215	0	1	0	15
Weissman2016-CRISPRa	COX18_+_73935619.23-P1P2	GACTAACTACACCCTAGCAG	NGG	chr4	73069924	-	COX18	0.319389998912811	0.664023995399475	1	0	1	13
Weissman2016-CRISPRa	COX18_-_73935559.23-P1P2	GTGGATGTGACGCAAGAGAT	NGG	chr4	73069820	+	COX18	0.301099002361298	0.429834991693497	1	0	1	15
Weissman2016-CRISPRa	COX18_-_73935593.23-P1P2	GTTCCCACGCGGCACTGGAC	NGG	chr4	73069854	+	COX18	0.356777995824814	0.444063007831574	0	1	0	5
Weissman2016-CRISPRa	COX18_-_73935630.23-P1P2	GCGAAAGTTTCCCGCTGCTA	NGG	chr4	73069891	+	COX18	0.874459981918335	0.520753979682922	1	0	0	2
Weissman2016-CRISPRa	COX18_-_73935646.23-P1P2	GCTAGGGTGTAGTTAGTCCG	NGG	chr4	73069907	+	COX18	0.938731014728546	0.705106973648071	1	0	0	2
Weissman2016-CRISPRa	COX19_+_1015304.23-P1P2	GAGGAGCTTGCTGACTCCGA	NGG	chr7	975690	-	COX19	0.266104012727737	0.481312990188599	0	1	1	16
Weissman2016-CRISPRa	COX19_+_1015331.23-P1P2	GAAGCCCGGGCAGCGCCCAC	NGG	chr7	975717	-	COX19	0.268328994512558	0.254527986049652	0	1	1	19
Weissman2016-CRISPRa	COX19_+_1015360.23-P1P2	GGACTGCTGTGAGGGTCCCA	NGG	chr7	975746	-	COX19	0.0959369987249374	0.504450023174286	0	1	3	58
Weissman2016-CRISPRa	COX19_+_1015368.23-P1P2	GCTGCTACCGACTGCTGTGA	NGG	chr7	975754	-	COX19	0.340299993753433	0.573157012462616	0	1	1	9
Weissman2016-CRISPRa	COX19_-_1015222.23-P1P2	GAGCGCCGAGCAGGCACCCC	NGG	chr7	975564	+	COX19	0.382562011480331	0.394151002168655	1	0	0	17
Weissman2016-CRISPRa	COX19_-_1015244.23-P1P2	GAGCGCCGAGCACGTCGAGC	NGG	Sequence not found	Sequence not found	Sequence not found	COX19			0	0	0	0
Weissman2016-CRISPRa	COX19_-_1015338.23-P1P2	GCAAGCTCCTGAGCCCCGGT	NGG	chr7	975680	+	COX19	0.342613995075226	0.558955013751984	1	0	1	18
Weissman2016-CRISPRa	COX19_-_1015349.23-P1P2	GGCCCCGGTGGGCGCTGCCC	NGG	chr7	975691	+	COX19	0.116371996700764	0.365047991275787	0	1	1	50
Weissman2016-CRISPRa	COX19_-_1015421.23-P1P2	GTGGAATTGGTGAGAAACCG	NGG	Sequence not found	Sequence not found	Sequence not found	COX19			0	0	0	0
Weissman2016-CRISPRa	COX19_-_1015545.23-P1P2	GTCATCACGGGGCCCATCCG	NGG	chr7	975887	+	COX19	0.427906006574631	0.523782014846802	0	1	0	2
Weissman2016-CRISPRa	COX20_+_244998746.23-P1P2	GCGGGAGAGCGGAAGGAGAT	NGG	chr1	244835466	-	COX20	0.108754001557827	0.507346987724304	1	0	4	64
Weissman2016-CRISPRa	COX20_-_244998450.23-P1P2	GCCCGTGGCCGGAAGGACAA	NGG	chr1	244835126	+	COX20	0.30358698964119	0.573850989341736	0	1	0	5
Weissman2016-CRISPRa	COX20_-_244998498.23-P1P2	GCCAGCGCGGAGCGCCTTCC	NGG	chr1	244835174	+	COX20	0.43673899769783	0.286195993423462	1	0	0	8
Weissman2016-CRISPRa	COX20_-_244998635.23-P1P2	GTGAGCACGCGCGCCGGAGA	NGG	chr1	244835311	+	COX20	0.575206995010376	0.503473997116089	1	0	0	8
Weissman2016-CRISPRa	COX20_-_244998645.23-P1P2	GCGCCGGAGACGGTTAGAAA	NGG	chr1	244835321	+	COX20	0.813072025775909	0.502216994762421	1	0	0	3
Weissman2016-CRISPRa	COX20_-_244998726.23-P1P2	GCCCACCTCGCCAGGAATCT	NGG	chr1	244835402	+	COX20	0.273640006780624	0.397807002067566	0	1	0	23
Weissman2016-CRISPRa	COX20_-_244998732.23-P1P2	GTCGCCAGGAATCTAGGAGT	NGG	chr1	244835408	+	COX20	0.50476998090744	0.623448014259338	0	1	0	5
Weissman2016-CRISPRa	COX20_-_244998859.23-P1P2	GCGGCCCCGTGCGGCCACTG	NGG	chr1	244835535	+	COX20	0.30535700917244	0.514989972114563	0	1	1	18
Weissman2016-CRISPRa	COX20_-_244998868.23-P1P2	GGCGGCCACTGCGGAGCGTT	NGG	chr1	244835544	+	COX20	0.396127998828888	0.453157991170883	0	1	1	6
Weissman2016-CRISPRa	COX20_-_244998906.23-P1P2	GGCGGCCGGCGCGTCGGAAC	NGG	Sequence not found	Sequence not found	Sequence not found	COX20			0	0	0	0
Weissman2016-CRISPRa	COX4I1_+_85833106.23-P1P2	GGAAGCGCGACTGGAGTCTG	NGG	chr16	85799522	-	COX4I1	0.283735990524292	0.595583021640778	0	1	2	13
Weissman2016-CRISPRa	COX4I1_+_85833115.23-P1P2	GGCCGGGCGAGAAGCGCGAC	NGG	chr16	85799531	-	COX4I1	0.445311009883881	0.383376985788345	0	1	1	2
Weissman2016-CRISPRa	COX4I1_+_85833138.23-P1P2	GTGGAGAGGCTGCTTTCCGG	NGG	chr16	85799554	-	COX4I1	0.244127005338669	0.551204025745392	0	1	1	26
Weissman2016-CRISPRa	COX4I1_+_85833167.23-P1P2	GGCCGGGCCGGGCTGCTTTC	NGG	chr16	85799583	-	COX4I1	0.16703300178051	0.167475000023842	0	1	2	32
Weissman2016-CRISPRa	COX4I1_+_85833179.23-P1P2	GACGTCGTAAAATGCCGGGC	NGG	chr16	85799595	-	COX4I1	0.454802989959717	0.516444027423859	0	1	1	2
Weissman2016-CRISPRa	COX4I1_+_85833213.23-P1P2	GGGTCACCGTGGAGCGGAAA	NGG	chr16	85799629	-	COX4I1	0.4183189868927	0.367922008037567	0	1	0	8
Weissman2016-CRISPRa	COX4I1_+_85833233.23-P1P2	GCCCGCACCCGGCCGCACGG	NGG	chr16	85799649	-	COX4I1	0.364010006189346	0.542820990085602	1	0	1	20
Weissman2016-CRISPRa	COX4I1_+_85833264.23-P1P2	GGCGGAGCACCACGGGATCG	NGG	chr16	85799680	-	COX4I1	0.453372001647949	0.534897029399872	0	1	0	5
Weissman2016-CRISPRa	COX4I1_+_85833272.23-P1P2	GGCCGCGCCGCGGAGCACCA	NGG	chr16	85799688	-	COX4I1	0.338723987340927	0.439781993627548	1	0	1	16
Weissman2016-CRISPRa	COX4I1_-_85833135.23-P1P2	GTCCAGTCGCGCTTCTCGCC	NGG	chr16	85799507	+	COX4I1	0.474476009607315	0.436679989099503	0	1	0	3
Weissman2016-CRISPRa	COX4I2_+_30225467.23-P1P2	GGACAGTAGTCCCAAGAACA	NGG	chr20	31637686	-	COX4I2	0.239681005477905	0.648747026920319	0	1	0	27
Weissman2016-CRISPRa	COX4I2_+_30225557.23-P1P2	GCACCCCGGCCCACAGATTG	NGG	chr20	31637776	-	COX4I2	0.390729993581772	0.322677999734879	1	0	0	11
Weissman2016-CRISPRa	COX4I2_+_30225571.23-P1P2	GTGCGTCCCTGGGGGCACCC	NGG	chr20	31637790	-	COX4I2	0.252898991107941	0.540929019451141	0	1	1	24
Weissman2016-CRISPRa	COX4I2_+_30225580.23-P1P2	GCGCACAGCCTGCGTCCCTG	NGG	chr20	31637799	-	COX4I2	0.225437000393868	0.571048974990845	1	0	2	29
Weissman2016-CRISPRa	COX4I2_-_30225479.23-P1P2	GGCAGGGAGACCCTGTTCTT	NGG	chr20	31637654	+	COX4I2	0.196455001831055	0.439240008592606	1	0	2	35
Weissman2016-CRISPRa	COX4I2_-_30225523.23-P1P2	GCAGAGGCAGGACCCCGGTA	NGG	chr20	31637698	+	COX4I2	0.252671003341675	0.596612989902496	0	1	0	35
Weissman2016-CRISPRa	COX4I2_-_30225536.23-P1P2	GCCGGTAGGGACACTGATGC	NGG	chr20	31637711	+	COX4I2	0.240827992558479	0.486095994710922	0	1	1	17
Weissman2016-CRISPRa	COX4I2_-_30225570.23-P1P2	GGTGCCTCCCCCCAATCTGT	NGG	chr20	31637745	+	COX4I2	0.266516000032425	0.537748992443085	0	1	2	13
Weissman2016-CRISPRa	COX4I2_-_30225576.23-P1P2	GCCCCCCAATCTGTGGGCCG	NGG	chr20	31637751	+	COX4I2	0.244688004255295	0.492819994688034	0	1	1	15
Weissman2016-CRISPRa	COX4I2_-_30225586.23-P1P2	GTGTGGGCCGGGGTGCCCCC	NGG	chr20	31637761	+	COX4I2	0.106348000466824	0.329831004142761	0	1	3	45
Weissman2016-CRISPRa	COX5A_+_75230394.23-P1P2	GGCAACCCGCGAGCTTACAC	NGG	chr15	74938075	-	COX5A	0.458557009696961	0.570127010345459	0	1	0	2
Weissman2016-CRISPRa	COX5A_+_75230641.23-P1P2	GACTCGAACAAGATCACGGT	NGG	chr15	74938322	-	COX5A	0.87916898727417	0.634631991386414	1	0	0	3
Weissman2016-CRISPRa	COX5A_-_75230485.23-P1P2	GGGCCCGCCCACTGCGACTC	NGG	chr15	74938122	+	COX5A	0.354514986276627	0.365036994218826	0	1	2	9
Weissman2016-CRISPRa	COX5A_-_75230493.23-P1P2	GCACTGCGACTCTGGCGCGT	NGG	chr15	74938130	+	COX5A	0.501166999340057	0.597710013389587	0	1	0	3
Weissman2016-CRISPRa	COX5A_-_75230496.23-P1P2	GTGCGACTCTGGCGCGTGGG	NGG	chr15	74938133	+	COX5A	0.553830027580261	0.468928009271622	0	1	0	2
Weissman2016-CRISPRa	COX5A_-_75230500.23-P1P2	GACTCTGGCGCGTGGGCGGG	NGG	chr15	74938137	+	COX5A	0.256159991025925	0.508166015148163	1	0	0	18
Weissman2016-CRISPRa	COX5A_-_75230584.23-P1P2	GTCGCGTCCCGCCTTGTCTC	NGG	chr15	74938221	+	COX5A	0.447292000055313	0.420655995607376	0	1	0	5
Weissman2016-CRISPRa	COX5A_-_75230589.23-P1P2	GTCCCGCCTTGTCTCTGGTC	NGG	chr15	74938226	+	COX5A	0.285021990537643	0.459657996892929	1	0	0	13
Weissman2016-CRISPRa	COX5A_-_75230618.23-P1P2	GCAGCTGCCATCCTGTAAGT	NGG	chr15	74938255	+	COX5A	0.274919986724854	0.575428009033203	1	0	5	39
Weissman2016-CRISPRa	COX5A_-_75230632.23-P1P2	GTAAGTAGGAATGGAGGCGA	NGG	chr15	74938269	+	COX5A	0.189935997128487	0.610302984714508	1	0	2	32
Weissman2016-CRISPRa	COX5B_+_98261929.23-P1P2	GGGACCCCCTACCAGGACCA	NGG	chr2	97645488	-	COX5B	0.241539001464844	0.589950025081635	1	0	2	31
Weissman2016-CRISPRa	COX5B_+_98262318.23-P1P2	GGGGTTGCCTTTAATAACGC	NGG	chr2	97645877	-	COX5B	0.477302998304367	0.485332995653153	1	0	0	5
Weissman2016-CRISPRa	COX5B_+_98262350.23-P1P2	GCTGCACCGCGTAGTGGCTG	NGG	chr2	97645909	-	COX5B	0.356177985668182	0.505783021450043	0	1	0	9
Weissman2016-CRISPRa	COX5B_+_98262410.23-P1P2	GCCGCCCACTCCCAAGACTG	NGG	chr2	97645969	-	COX5B	0.316175997257233	0.625474989414215	0	1	2	18
Weissman2016-CRISPRa	COX5B_+_98262484.23-P1P2	GAGACAGGAGGGACTTCCGG	NGG	chr2	97646043	-	COX5B	0.167348995804787	0.630087018013001	1	0	4	53
Weissman2016-CRISPRa	COX5B_+_98262496.23-P1P2	GAACAAGCTGCAGAGACAGG	NGG	chr2	97646055	-	COX5B	0.0907059982419014	0.60642397403717	1	0	9	88
Weissman2016-CRISPRa	COX5B_-_98262333.23-P1P2	GCACCTCCCAGCGTTATTAA	NGG	chr2	97645848	+	COX5B	0.365810990333557	0.200295001268387	0	1	1	13
Weissman2016-CRISPRa	COX5B_-_98262366.23-P1P2	GCCAAGCCTCAGCCACTACG	NGG	chr2	97645881	+	COX5B	0.336203008890152	0.620158970355988	0	2	2	15
Weissman2016-CRISPRa	COX5B_-_98262422.23-P1P2	GCCGCCCCCGCCACAGTCTT	NGG	chr2	97645937	+	COX5B	0.225085005164146	0.3576779961586	0	1	0	31
Weissman2016-CRISPRa	COX5B_-_98262440.23-P1P2	GTGGGAGTGGGCGGGCTCGA	NGG	chr2	97645955	+	COX5B	0.191550001502037	0.421835005283356	0	1	1	31
Weissman2016-CRISPRa	COX6A1_+_120875758.23-P1P2	GTCAAAATCCTCGGCATCTC	NGG	chr12	120437977	-	COX6A1	0.459511995315552	0.369457989931107	1	0	0	9
Weissman2016-CRISPRa	COX6A1_+_120875767.23-P1P2	GGAGTCCTTGTCAAAATCCT	NGG	chr12	120437986	-	COX6A1	0.146878004074097	0.587961971759796	1	0	1	44
Weissman2016-CRISPRa	COX6A1_+_120875795.23-P1P2	GAACCTGAGCACTATCATCC	NGG	chr12	120438014	-	COX6A1	0.309875011444092	0.597862005233765	0	1	0	10
Weissman2016-CRISPRa	COX6A1_-_120875680.23-P1P2	GCGCCCAGGTGGGGACGGTA	NGG	chr12	120437855	+	COX6A1	0.30460599064827	0.512250006198883	0	1	0	14
Weissman2016-CRISPRa	COX6A1_-_120875687.23-P1P2	GGTGGGGACGGTAGGGAGAC	NGG	chr12	120437862	+	COX6A1	0.0613394007086754	0.447281986474991	1	0	6	77
Weissman2016-CRISPRa	COX6A1_-_120875690.23-P1P2	GGGGACGGTAGGGAGACCGG	NGG	chr12	120437865	+	COX6A1	0.170070007443428	0.578103005886078	1	0	1	40
Weissman2016-CRISPRa	COX6A1_-_120875711.23-P1P2	GGGCACACGCATGCGCACGA	NGG	chr12	120437886	+	COX6A1	0.370909988880158	0.60139399766922	1	0	1	13
Weissman2016-CRISPRa	COX6A1_-_120875734.23-P1P2	GAACGGTAAAGCCTGAAGGG	NGG	chr12	120437909	+	COX6A1	0.223185002803803	0.713240027427673	0	1	0	19
Weissman2016-CRISPRa	COX6A1_-_120875799.23-P1P2	GGACAAGGACTCCGTCGTCC	NGG	chr12	120437974	+	COX6A1	0.383273988962174	0.481193006038666	0	1	0	4
Weissman2016-CRISPRa	COX6A1_-_120875814.23-P1P2	GGTCCCGGATGATAGTGCTC	NGG	chr12	120437989	+	COX6A1	0.397143006324768	0.596435010433197	0	1	1	4
Weissman2016-CRISPRa	COX6A2_+_31439707.23-P1P2	GTGATTGGCCCAGAGAGGGG	NGG	chr16	31428408	-	COX6A2	0.098877802491188	0.666383981704712	1	0	7	49
Weissman2016-CRISPRa	COX6A2_+_31439787.23-P1P2	GAGATGACCTCAAGCCAGTC	NGG	chr16	31428488	-	COX6A2	0.32710599899292	0.471345990896225	1	0	1	25
Weissman2016-CRISPRa	COX6A2_+_31439824.23-P1P2	GTTGCCAAAATAAGAGGCAC	NGG	chr16	31428525	-	COX6A2	0.313028991222382	0.565855979919434	0	1	0	16
Weissman2016-CRISPRa	COX6A2_+_31439830.23-P1P2	GGCCTCCTTGCCAAAATAAG	NGG	chr16	31428531	-	COX6A2	0.227974995970726	0.438311994075775	0	1	0	15
Weissman2016-CRISPRa	COX6A2_+_31439918.23-P1P2	GCAACTGTGTGCCAGCCACC	NGG	Sequence not found	Sequence not found	Sequence not found	COX6A2			0	0	0	0
Weissman2016-CRISPRa	COX6A2_-_31439695.23-P1P2	GTGTCCTCGCTCCCTTTCCT	NGG	chr16	31428352	+	COX6A2	0.112901002168655	0.373481005430222	0	1	4	94
Weissman2016-CRISPRa	COX6A2_-_31439742.23-P1P2	GGCCAATCACCTGTTGAGTC	NGG	chr16	31428399	+	COX6A2	0.635169982910156	0.367844998836517	1	0	0	7
Weissman2016-CRISPRa	COX6A2_-_31439766.23-P1P2	GCACTGGCGGCTATTCTTAG	NGG	chr16	31428423	+	COX6A2	0.497628003358841	0.523956000804901	1	0	1	7
Weissman2016-CRISPRa	COX6A2_-_31439842.23-P1P2	GTGTCCTGTGCCTCTTATTT	NGG	chr16	31428499	+	COX6A2	0.162293002009392	0.167689993977547	0	1	4	37
Weissman2016-CRISPRa	COX6A2_-_31439925.23-P1P2	GTTCCCTATTCTATGCCTGG	NGG	Sequence not found	Sequence not found	Sequence not found	COX6A2			0	0	0	0
Weissman2016-CRISPRa	COX6B1_+_36138968.23-P1P2	GGAGAGTGTTATAGATCCCG	NGG	chr19	35648088	-	COX6B1	0.390639007091522	0.663770020008087	0	1	0	6
Weissman2016-CRISPRa	COX6B1_+_36139026.23-P1P2	GCTGGGGCTCGGGCGCCCGT	NGG	chr19	35648146	-	COX6B1	0.342920005321503	0.394899994134903	1	0	1	29
Weissman2016-CRISPRa	COX6B1_+_36139097.23-P1P2	GAGAACTACGACTTTCTATT	NGG	chr19	35648217	-	COX6B1	0.251848995685577	0.403894007205963	1	0	0	14
Weissman2016-CRISPRa	COX6B1_+_36139175.23-P1P2	GACTACGGGAGTCTTGCGAG	NGG	chr19	35648295	-	COX6B1	0.721727013587952	0.760868012905121	1	0	0	3
Weissman2016-CRISPRa	COX6B1_+_36139189.23-P1P2	GTGAGAGAGGTGGGGACTAC	NGG	chr19	35648309	-	COX6B1	0.222772002220154	0.434154987335205	0	1	1	41
Weissman2016-CRISPRa	COX6B1_+_36139202.23-P1P2	GACCAGCCGGAAGCTGAGAG	NGG	chr19	35648322	-	COX6B1	0.123549997806549	0.632686972618103	0	1	2	44
Weissman2016-CRISPRa	COX6B1_-_36139033.23-P1P2	GATGAGATCGGGTAACCCAC	NGG	chr19	35648109	+	COX6B1	0.581682026386261	0.583193004131317	1	0	0	3
Weissman2016-CRISPRa	COX6B1_-_36139068.23-P1P2	GGCCGCGCAAGCTCACGATT	NGG	chr19	35648144	+	COX6B1	0.519769012928009	0.468847006559372	0	1	1	0
Weissman2016-CRISPRa	COX6B1_-_36139127.23-P1P2	GAAGTCGTAGTTCTCTTGCT	NGG	chr19	35648203	+	COX6B1	0.297621995210648	0.596085011959076	0	1	0	12
Weissman2016-CRISPRa	COX6B1_-_36139150.23-P1P2	GGTGGCTTGAATGACTTCAG	NGG	chr19	35648226	+	COX6B1	0.142030000686646	0.626707971096039	0	1	2	51
Weissman2016-CRISPRa	COX6B2_+_55866168.23-P1P2	GCCAGCCCCGCGGTGCACGA	NGG	chr19	55354822	-	COX6B2	0.260434001684189	0.562371015548706	0	1	0	17
Weissman2016-CRISPRa	COX6B2_+_55866205.23-P1P2	GCGTCGGGGGAGCAAGGGGT	NGG	chr19	55354859	-	COX6B2	0.214894995093346	0.392601013183594	1	0	6	27
Weissman2016-CRISPRa	COX6B2_+_55866210.23-P1P2	GGGGGGCGTCGGGGGAGCAA	NGG	chr19	55354864	-	COX6B2	0.0974543988704681	0.450206995010376	0	1	0	53
Weissman2016-CRISPRa	COX6B2_+_55866218.23-P1P2	GGCCCCCGAGGGGGCGTCGG	NGG	chr19	55354872	-	COX6B2	0.193673998117447	0.355421006679535	1	0	0	48
Weissman2016-CRISPRa	COX6B2_+_55866227.23-P1P2	GCACGCGCAGGCCCCCGAGG	NGG	chr19	55354881	-	COX6B2	0.482329994440079	0.569970011711121	1	0	0	16
Weissman2016-CRISPRa	COX6B2_-_55866185.23-P1P2	GGGAGCCGTCGTGCACCGCG	NGG	chr19	55354795	+	COX6B2	0.435781002044678	0.68298202753067	1	0	0	6
Weissman2016-CRISPRa	COX6B2_-_55866194.23-P1P2	GGTGCACCGCGGGGCTGGTA	NGG	chr19	55354804	+	COX6B2	0.183925002813339	0.362614989280701	0	1	0	25
Weissman2016-CRISPRa	COX6B2_-_55866238.23-P1P2	GTCCCCCGACGCCCCCTCGG	NGG	chr19	55354848	+	COX6B2	0.307096004486084	0.54906302690506	0	1	1	11
Weissman2016-CRISPRa	COX6B2_-_55866285.23-P1P2	GGTGCGACTCGCTGAGTCTC	NGG	chr19	55354895	+	COX6B2	0.375405997037888	0.428631007671356	1	0	0	10
Weissman2016-CRISPRa	COX6B2_-_55866461.23-P1P2	GGGTGCGCACAGAACCCTCG	NGG	chr19	55355071	+	COX6B2	0.316987007856369	0.678273022174835	0	1	1	4
Weissman2016-CRISPRa	COX6C_+_100906013.23-P1P2	GCAGACCACGAAATGAACTT	NGG	Sequence not found	Sequence not found	Sequence not found	COX6C			0	0	0	0
Weissman2016-CRISPRa	COX6C_+_100906051.23-P1P2	GAGGTCAAGCCCGTTTTGCA	NGG	Sequence not found	Sequence not found	Sequence not found	COX6C			0	0	0	0
Weissman2016-CRISPRa	COX6C_+_100906070.23-P1P2	GAAGAGGTCGATAAATAAGG	NGG	Sequence not found	Sequence not found	Sequence not found	COX6C			0	0	0	0
Weissman2016-CRISPRa	COX6C_+_100906140.23-P1P2	GTCGGTTTGTGCACATGGTT	NGG	chr8	99893934	-	COX6C	0.438124001026154	0.391939997673035	1	0	0	12
Weissman2016-CRISPRa	COX6C_+_100906180.23-P1P2	GCCAAACGGTTATTCGCGTA	NGG	chr8	99893974	-	COX6C	0.682838022708893	0.531131982803345	1	0	0	5
Weissman2016-CRISPRa	COX6C_-_100905957.23-P1P2	GAGAGTGCACAGCGAGAACG	NGG	chr8	99893707	+	COX6C	0.250537991523743	0.628277003765106	0	1	0	27
Weissman2016-CRISPRa	COX6C_-_100905963.23-P1P2	GCACAGCGAGAACGCGGCGA	NGG	chr8	99893713	+	COX6C	0.924332022666931	0.620074987411499	1	0	0	6
Weissman2016-CRISPRa	COX6C_-_100906006.23-P1P2	GCCTCTAGTGCGCCCACCGC	NGG	chr8	99893756	+	COX6C	0.367356985807419	0.476538985967636	0	1	0	11
Weissman2016-CRISPRa	COX6C_-_100906030.23-P1P2	GACAGCCGAAGTTCATTTCG	NGG	Sequence not found	Sequence not found	Sequence not found	COX6C			0	0	0	0
Weissman2016-CRISPRa	COX6C_-_100906064.23-P1P2	GCTGTGTGACCTTGCAAAAC	NGG	Sequence not found	Sequence not found	Sequence not found	COX6C			0	0	0	0
Weissman2016-CRISPRa	COX7A1_+_36643488.23-P1P2	GTGGACCGCCTCCTCCGTGG	NGG	chr19	36152608	-	COX7A1	0.312328994274139	0.643248021602631	0	1	0	11
Weissman2016-CRISPRa	COX7A1_+_36643644.23-P1P2	GGGCAGGGAGAGATCCGGGG	NGG	chr19	36152764	-	COX7A1	0.104300998151302	0.703696012496948	1	0	7	91
Weissman2016-CRISPRa	COX7A1_+_36643649.23-P1P2	GCAGCGGGCAGGGAGAGATC	NGG	chr19	36152769	-	COX7A1	0.135040000081062	0.384099006652832	0	1	1	55
Weissman2016-CRISPRa	COX7A1_-_36643424.23-P1P2	GGCGCGCAGCGTGACAGCTG	NGG	chr19	36152500	+	COX7A1	0.343697994947434	0.605360984802246	0	1	0	9
Weissman2016-CRISPRa	COX7A1_-_36643466.23-P1P2	GGGGCTGGGGCTGGGTTGCG	NGG	Sequence not found	Sequence not found	Sequence not found	COX7A1			0	0	0	0
Weissman2016-CRISPRa	COX7A1_-_36643496.23-P1P2	GTCCTCGGATTCGTCCACCA	NGG	chr19	36152572	+	COX7A1	0.369370013475418	0.682945013046265	0	1	0	5
Weissman2016-CRISPRa	COX7A1_-_36643523.23-P1P2	GGCGGTCCAGACCCGCACCC	NGG	chr19	36152599	+	COX7A1	0.325969010591507	0.425255000591278	1	0	0	19
Weissman2016-CRISPRa	COX7A1_-_36643546.23-P1P2	GCCGCAGCGCGCATCCGTTT	NGG	chr19	36152622	+	COX7A1	1	0.358343005180359	1	0	0	0
Weissman2016-CRISPRa	COX7A1_-_36643593.23-P1P2	GGGAGCCCAAAGCGGTACCA	NGG	chr19	36152669	+	COX7A1	0.465463995933533	0.617434978485107	0	1	0	9
Weissman2016-CRISPRa	COX7A1_-_36643652.23-P1P2	GGGCAAGTGCAACTCCTCCC	NGG	chr19	36152728	+	COX7A1	0.184812992811203	0.578119993209839	1	0	2	29
Weissman2016-CRISPRa	COX7A2L_+_42588358.23-P1P2	GGACCACAGCCGGGGAGGCG	NGG	chr2	42361240	-	COX7A2L	0.181536003947258	0.357547998428345	1	0	0	43
Weissman2016-CRISPRa	COX7A2L_+_42588379.23-P1P2	GGGTCCTTGCGCTGAGTCTC	NGG	chr2	42361261	-	COX7A2L	0.383722990751267	0.437016993761063	1	0	0	17
Weissman2016-CRISPRa	COX7A2L_+_42588576.23-P1P2	GGCACTGCCCAAATCTGAAT	NGG	chr2	42361458	-	COX7A2L	0.35716500878334	0.434545010328293	1	0	2	19
Weissman2016-CRISPRa	COX7A2L_-_42588417.23-P1P2	GGGACCCGGTGCTGGGACTA	NGG	chr2	42361255	+	COX7A2L	0.25450399518013	0.429668992757797	0	1	0	22
Weissman2016-CRISPRa	COX7A2L_-_42588502.23-P1P2	GGGGTTCTCAGGACCACGAA	NGG	chr2	42361340	+	COX7A2L	0.112700000405312	0.596718013286591	0	1	1	31
Weissman2016-CRISPRa	COX7A2L_-_42588540.23-P1P2	GAGAGCACGCAAAGTCGCTG	NGG	chr2	42361378	+	COX7A2L	0.536924004554749	0.673213005065918	1	0	0	5
Weissman2016-CRISPRa	COX7A2L_-_42588657.23-P1P2	GAAGCCCGGCGGACTAAGCC	NGG	chr2	42361495	+	COX7A2L	0.335509985685349	0.487769991159439	0	1	0	8
Weissman2016-CRISPRa	COX7A2L_-_42588666.23-P1P2	GGGACTAAGCCCGGCAGTGT	NGG	chr2	42361504	+	COX7A2L	0.271887987852097	0.534462988376617	0	1	0	14
Weissman2016-CRISPRa	COX7A2L_-_42588676.23-P1P2	GCGGCAGTGTCGGAGTCAGG	NGG	chr2	42361514	+	COX7A2L	0.271506011486054	0.620752990245819	0	1	0	25
Weissman2016-CRISPRa	COX7A2L_-_42588777.23-P1P2	GGGCGGGGCTACATCGAAGC	NGG	chr2	42361615	+	COX7A2L	1	0.558546006679535	1	0	0	2
Weissman2016-CRISPRa	COX7A2_+_75953491.23-P1P2	GCCGGCGTGGCCATTTTCGT	NGG	chr6	75243797	-	COX7A2	0.5	0.497976988554001	0	1	0	0
Weissman2016-CRISPRa	COX7A2_+_75953569.23-P1P2	GAGGAGCGCAAGCCTCTCTT	NGG	chr6	75243875	-	COX7A2	0.22257100045681	0.53551197052002	0	1	0	24
Weissman2016-CRISPRa	COX7A2_+_75953637.23-P1P2	GGACGGCGAGCCGGCTAGAG	NGG	chr6	75243943	-	COX7A2	0.34246900677681	0.596692979335785	0	1	0	5
Weissman2016-CRISPRa	COX7A2_+_75953646.23-P1P2	GCGGGACTGAGACGGCGAGC	NGG	chr6	75243952	-	COX7A2	0.255822002887726	0.598415017127991	0	1	1	6
Weissman2016-CRISPRa	COX7A2_+_75953665.23-P1P2	GAAGGTCAGGAACGAGATCA	NGG	chr6	75243971	-	COX7A2	0.24125799536705	0.536719977855682	0	1	2	29
Weissman2016-CRISPRa	COX7A2_+_75953683.23-P1P2	GAGCCTACTGAACATCGAAA	NGG	chr6	75243989	-	COX7A2	0.228657007217407	0.574189007282257	0	1	0	47
Weissman2016-CRISPRa	COX7A2_-_75953630.23-P1P2	GAAAAACTAGAGCGGCAGTA	NGG	chr6	75243892	+	COX7A2	0.466747999191284	0.590610980987549	1	0	0	16
Weissman2016-CRISPRa	COX7A2_-_75953649.23-P1P2	GCGGCTCTATCCGCTCTAGC	NGG	chr6	75243911	+	COX7A2	0.526315987110138	0.66302502155304	0	1	0	0
Weissman2016-CRISPRa	COX7A2_-_75953721.23-P1P2	GAGGCTGGTCCCTGGAGCTA	NGG	chr6	75243983	+	COX7A2	0.0988064035773277	0.484230011701584	0	1	1	66
Weissman2016-CRISPRa	COX7A2_-_75953726.23-P1P2	GGGTCCCTGGAGCTAAGGCT	NGG	chr6	75243988	+	COX7A2	0.144087001681328	0.440252006053925	0	1	3	48
Weissman2016-CRISPRa	COX7B2_+_46911275.23-P1P2	GTAAGGCGGAAACTGCTCAC	NGG	Sequence not found	Sequence not found	Sequence not found	COX7B2			0	0	0	0
Weissman2016-CRISPRa	COX7B2_+_46911463.23-P1P2	GAGGAATTATGTTGGTAGGT	NGG	Sequence not found	Sequence not found	Sequence not found	COX7B2			0	0	0	0
Weissman2016-CRISPRa	COX7B2_+_46911471.23-P1P2	GGTGTCACTAGGAATTATGT	NGG	chr4	46909476	-	COX7B2	0.22392900288105	0.6214519739151	1	0	1	22
Weissman2016-CRISPRa	COX7B2_+_46911482.23-P1P2	GGATCCCAACAGGTGTCACT	NGG	chr4	46909487	-	COX7B2	0.323657989501953	0.558538973331451	0	1	2	15
Weissman2016-CRISPRa	COX7B2_+_46911492.23-P1P2	GGGAAGGAAAAGATCCCAAC	NGG	chr4	46909497	-	COX7B2	0.216355994343758	0.499496996402741	0	1	3	47
Weissman2016-CRISPRa	COX7B2_+_46911508.23-P1P2	GGAGATAGCTGCGACATGGA	NGG	chr4	46909513	-	COX7B2	0.222075998783112	0.580204010009766	0	1	0	20
Weissman2016-CRISPRa	COX7B2_-_46911305.23-P1P2	GAGTTTCCGCCTTAGGTGAA	NGG	Sequence not found	Sequence not found	Sequence not found	COX7B2			0	0	0	0
Weissman2016-CRISPRa	COX7B2_-_46911325.23-P1P2	GGGAAGAGGCGGTCACATGA	NGG	Sequence not found	Sequence not found	Sequence not found	COX7B2			0	0	0	0
Weissman2016-CRISPRa	COX7B2_-_46911375.23-P1P2	GTAGATGATTGCTATCTCCA	NGG	Sequence not found	Sequence not found	Sequence not found	COX7B2			0	0	0	0
Weissman2016-CRISPRa	COX7B2_-_46911458.23-P1P2	GCAAACAAAAGAATTGAGAT	NGG	Sequence not found	Sequence not found	Sequence not found	COX7B2			0	0	0	0
Weissman2016-CRISPRa	COX7B_+_77154698.23-P1P2	GTAAGGAACTAGCTTCAAAA	NGG	chrX	77899223	-	COX7B	0.234053000807762	0.394686013460159	0	1	2	18
Weissman2016-CRISPRa	COX7B_+_77154715.23-P1P2	GTCTTCGACCGAATCGTCTA	NGG	chrX	77899240	-	COX7B	0.526315987110138	0.367513000965118	0	1	0	0
Weissman2016-CRISPRa	COX7B_+_77154808.23-P1P2	GTAAAATGACGTATGGTGGG	NGG	chrX	77899333	-	COX7B	0.258601993322372	0.657025992870331	0	1	0	8
Weissman2016-CRISPRa	COX7B_+_77154811.23-P1P2	GTTATAAAATGACGTATGGT	NGG	chrX	77899336	-	COX7B	0.232954993844032	0.559297025203705	0	1	0	18
Weissman2016-CRISPRa	COX7B_+_77154851.23-P1P2	GAGGAAAAATAAAGGCCTTT	NGG	chrX	77899376	-	COX7B	0.0778108984231949	0.297309994697571	1	0	8	119
Weissman2016-CRISPRa	COX7B_+_77154859.23-P1P2	GTTCCCGCGAGGAAAAATAA	NGG	chrX	77899384	-	COX7B	0.310387998819351	0.439229995012283	0	1	1	6
Weissman2016-CRISPRa	COX7B_-_77154748.23-P1P2	GCGGTCGAAGATCTGTCTCT	NGG	chrX	77899229	+	COX7B	0.413594990968704	0.592694997787476	0	1	0	4
Weissman2016-CRISPRa	COX7B_-_77154775.23-P1P2	GCTCTATAGAGCTCTAAACC	NGG	chrX	77899256	+	COX7B	0.347618013620377	0.579189002513886	0	1	1	17
Weissman2016-CRISPRa	COX7B_-_77154783.23-P1P2	GAGCTCTAAACCTGGCTTCA	NGG	chrX	77899264	+	COX7B	0.171103999018669	0.423795998096466	1	0	6	31
Weissman2016-CRISPRa	COX7B_-_77154878.23-P1P2	GGGCCTTTATTTTTCCTCGC	NGG	chrX	77899359	+	COX7B	0.25899401307106	0.543860971927643	0	1	0	22
Weissman2016-CRISPRa	COX7C_+_85913586.23-P1P2	GGATTCCTGGGGCCTGTTAC	NGG	chr5	86617791	-	COX7C	0.215332001447678	0.34324899315834	1	0	2	34
Weissman2016-CRISPRa	COX7C_+_85913607.23-P1P2	GTCGCGCCAGGCTTAGGTCT	NGG	chr5	86617812	-	COX7C	0.366995990276337	0.463351011276245	0	1	0	9
Weissman2016-CRISPRa	COX7C_+_85913639.23-P1P2	GTCAGCCCCCGAAGGATTGT	NGG	chr5	86617844	-	COX7C	0.340380012989044	0.505945026874542	0	1	0	5
Weissman2016-CRISPRa	COX7C_+_85913647.23-P1P2	GGAGCCTTATCAGCCCCCGA	NGG	chr5	86617852	-	COX7C	0.589076995849609	0.668335020542145	1	0	0	5
Weissman2016-CRISPRa	COX7C_+_85913691.23-P1P2	GGGAAATCGCCCTGGATTGT	NGG	chr5	86617896	-	COX7C	0.254873007535934	0.448204010725021	0	1	1	16
Weissman2016-CRISPRa	COX7C_+_85913699.23-P1P2	GGACAAAGCGGAAATCGCCC	NGG	chr5	86617904	-	COX7C	0.447955012321472	0.534991025924683	0	1	0	4
Weissman2016-CRISPRa	COX7C_-_85913550.23-P1P2	GTCAACAGACTAGAGTATAC	NGG	chr5	86617711	+	COX7C	0.244114995002747	0.529915988445282	0	1	1	22
Weissman2016-CRISPRa	COX7C_-_85913656.23-P1P2	GATTTCCCACAATCCTTCGG	NGG	chr5	86617817	+	COX7C	0.346087008714676	0.623731017112732	0	1	1	9
Weissman2016-CRISPRa	COX7C_-_85913665.23-P1P2	GAATCCTTCGGGGGCTGATA	NGG	chr5	86617826	+	COX7C	0.300235003232956	0.396690994501114	0	1	2	6
Weissman2016-CRISPRa	COX7C_-_85913676.23-P1P2	GGGCTGATAAGGCTCCGCAA	NGG	chr5	86617837	+	COX7C	0.76926201581955	0.641480028629303	1	0	0	6
Weissman2016-CRISPRa	COX8A_+_63741865.23-P1P2	GTACTTGTGAATGACATCTG	NGG	chr11	63974415	-	COX8A	0.108808003365994	0.720978975296021	0	1	14	106
Weissman2016-CRISPRa	COX8A_+_63741891.23-P1P2	GGAGTTATGTTCCGCCTCCA	NGG	chr11	63974441	-	COX8A	0.300040006637573	0.51087498664856	0	1	2	9
Weissman2016-CRISPRa	COX8A_+_63741922.23-P1P2	GCTATGGGCGGAGCACAAAA	NGG	chr11	63974472	-	COX8A	0.362978994846344	0.565889000892639	1	0	1	9
Weissman2016-CRISPRa	COX8A_+_63741937.23-P1P2	GTGACACCTTCCTACGCTAT	NGG	chr11	63974487	-	COX8A	0.437810987234116	0.524672985076904	0	1	1	7
Weissman2016-CRISPRa	COX8A_-_63741840.23-P1P2	GGAGGAGTCAAGAACAGTTT	NGG	chr11	63974346	+	COX8A	0.184564992785454	0.386509001255035	1	0	2	46
Weissman2016-CRISPRa	COX8A_-_63741861.23-P1P2	GGCTTCTCGCGTACATGATT	NGG	chr11	63974367	+	COX8A	0.92228901386261	0.339863985776901	1	0	0	3
Weissman2016-CRISPRa	COX8A_-_63741949.23-P1P2	GTGTGCTCCGCCCATAGCGT	NGG	chr11	63974455	+	COX8A	0.372547000646591	0.575769007205963	0	1	0	4
Weissman2016-CRISPRa	COX8A_-_63741963.23-P1P2	GAGCGTAGGAAGGTGTCAAT	NGG	chr11	63974469	+	COX8A	0.394071012735367	0.488519012928009	0	1	0	5
Weissman2016-CRISPRa	COX8A_-_63741974.23-P1P2	GGTGTCAATTGGCTGTTTCG	NGG	chr11	63974480	+	COX8A	0.439664006233215	0.543020009994507	1	0	0	10
Weissman2016-CRISPRa	COX8A_-_63741997.23-P1P2	GACGCGCCAAAAACTGCCAA	NGG	chr11	63974503	+	COX8A	0.407411992549896	0.585446000099182	0	1	0	3
Weissman2016-CRISPRa	COX8C_-_93813060.23-P1P2	GAATGCCAGGGCATGTTAAG	NGG	Sequence not found	Sequence not found	Sequence not found	COX8C	0.203829005360603	0	0	2	2	33
Weissman2016-CRISPRa	COX8C_-_93813217.23-P1P2	GAGAGGATAGGACACGTGGG	NGG	Multiple Perfect Matches	Multiple Perfect Matches	Multiple Perfect Matches	COX8C	0.228241994976997	0	2	0	1	38
Weissman2016-CRISPRa	COX8C_-_93813273.23-P1P2	GGAGCCCTGAGTGGAAAAGG	NGG	Multiple Perfect Matches	Multiple Perfect Matches	Multiple Perfect Matches	COX8C	0.0792516022920609	0	2	0	3	74
Weissman2016-CRISPRa	COX8C_-_93813285.23-P1P2	GGAAAAGGCGGGGCAGAGCA	NGG	Sequence not found	Sequence not found	Sequence not found	COX8C			0	0	0	0
Weissman2016-CRISPRa	COX8C_-_93813307.23-P1P2	GGGTACTGAACTGAAGAGAG	NGG	Sequence not found	Sequence not found	Sequence not found	COX8C			0	0	0	0
Weissman2016-CRISPRa	COX8C_-_93813328.23-P1P2	GGAGCAGAGCAGGGGTGTGC	NGG	Sequence not found	Sequence not found	Sequence not found	COX8C			0	0	0	0
Weissman2016-CRISPRa	COX8C_-_93813341.23-P1P2	GGTGTGCTGGGTGGAAGGGG	NGG	Sequence not found	Sequence not found	Sequence not found	COX8C			0	0	0	0
Weissman2016-CRISPRa	COX8C_-_93813398.23-P1P2	GCAAAGCACGGACTGCTGAG	NGG	Sequence not found	Sequence not found	Sequence not found	COX8C			0	0	0	0
Weissman2016-CRISPRa	COX8C_-_93813437.23-P1P2	GAAGGAGTGGTGAGCGGAAG	NGG	Sequence not found	Sequence not found	Sequence not found	COX8C			0	0	0	0
Weissman2016-CRISPRa	COX8C_-_93813440.23-P1P2	GGAGTGGTGAGCGGAAGAGG	NGG	Sequence not found	Sequence not found	Sequence not found	COX8C			0	0	0	0
Weissman2016-CRISPRa	CPA1_+_130020091.23-P1P2	GGGGGCCTGAGGGTCAGCGG	NGG	chr7	130380272	-	CPA1	0.0803107991814613	0.476458013057709	0	1	7	116
Weissman2016-CRISPRa	CPA1_+_130020118.23-P1P2	GCTCCACCCCCGACCATCTG	NGG	chr7	130380299	-	CPA1	0.218011006712914	0.57082599401474	1	0	1	29
Weissman2016-CRISPRa	CPA1_+_130020170.23-P1P2	GCCCTCCATGATAAAGTGGC	NGG	chr7	130380351	-	CPA1	0.302828997373581	0.49455600976944	0	1	0	15
Weissman2016-CRISPRa	CPA1_+_130020221.23-P1P2	GCTGTCCCACGGGGAGGCTG	NGG	chr7	130380402	-	CPA1	0.111593998968601	0.35555699467659	0	1	3	46
Weissman2016-CRISPRa	CPA1_-_130020108.23-P1P2	GCGAGCCCCCGCTGACCCTC	NGG	chr7	130380245	+	CPA1	0.202456995844841	0.436334013938904	0	1	1	16
Weissman2016-CRISPRa	CPA1_-_130020127.23-P1P2	GAGGCCCCGCTGGCCCCAGA	NGG	chr7	130380264	+	CPA1	0.0882128030061722	0.457634001970291	0	1	4	56
Weissman2016-CRISPRa	CPA1_-_130020131.23-P1P2	GCCCGCTGGCCCCAGATGGT	NGG	chr7	130380268	+	CPA1	0.216332003474236	0.391418993473053	0	1	1	32
Weissman2016-CRISPRa	CPA1_-_130020134.23-P1P2	GGCTGGCCCCAGATGGTCGG	NGG	chr7	130380271	+	CPA1	0.153318002820015	0.546625971794128	0	1	2	35
Weissman2016-CRISPRa	CPA1_-_130020137.23-P1P2	GGGCCCCAGATGGTCGGGGG	NGG	chr7	130380274	+	CPA1	0.140547007322311	0.45778501033783	0	1	1	45
Weissman2016-CRISPRa	CPA1_-_130020256.23-P1P2	GTGGGACAGGACCCAGGTGC	NGG	chr7	130380393	+	CPA1	0.104994997382164	0.288412004709244	1	1	0	60
Weissman2016-CRISPRa	CPA2_+_129906470.23-P1P2	GAAATTGCTAGAGCATACCA	NGG	chr7	130266652	-	CPA2	0.196363002061844	0.672245979309082	0	1	2	36
Weissman2016-CRISPRa	CPA2_+_129906524.23-P1P2	GGTGTACATGTTCCATTCCT	NGG	chr7	130266706	-	CPA2	0.211880996823311	0.45388001203537	0	1	0	17
Weissman2016-CRISPRa	CPA2_+_129906610.23-P1P2	GCTCACGTGAATTCCCACAT	NGG	chr7	130266792	-	CPA2	0.24151599407196	0.74975198507309	0	1	1	27
Weissman2016-CRISPRa	CPA2_+_129906643.23-P1P2	GGCAGCTGAGGGTGATCTGC	NGG	chr7	130266825	-	CPA2	0.175873994827271	0.380483001470566	1	0	4	43
Weissman2016-CRISPRa	CPA2_-_129906225.23-P1P2	GGGAATGGGCCACATCTACA	NGG	chr7	130266363	+	CPA2	0.191584005951881	0.653638005256653	0	1	2	25
Weissman2016-CRISPRa	CPA2_-_129906414.23-P1P2	GACCTCTAGGTCTATTAATC	NGG	chr7	130266552	+	CPA2	0.330480009317398	0.292782992124558	0	1	0	9
Weissman2016-CRISPRa	CPA2_-_129906448.23-P1P2	GGGTAGCTAGTGGCGTTTTA	NGG	chr7	130266586	+	CPA2	0.483437985181809	0.328653991222382	1	0	0	15
Weissman2016-CRISPRa	CPA2_-_129906529.23-P1P2	GAAGTTTGTTATCTTATCCT	NGG	chr7	130266667	+	CPA2	0.199229001998901	0.417313992977142	0	1	4	39
Weissman2016-CRISPRa	CPA2_-_129906564.23-P1P2	GCACATTGGTGATATCACAC	NGG	chr7	130266702	+	CPA2	0.326882988214493	0.735198020935059	0	1	0	10
Weissman2016-CRISPRa	CPA2_-_129906567.23-P1P2	GATTGGTGATATCACACAGG	NGG	chr7	130266705	+	CPA2	0.329320996999741	0.643297016620636	0	1	0	21
Weissman2016-CRISPRa	CPA3_+_148582740.23-P1P2	GTTCTGCTTGAATTGAATGA	NGG	Sequence not found	Sequence not found	Sequence not found	CPA3			0	0	0	0
Weissman2016-CRISPRa	CPA3_+_148582801.23-P1P2	GAAAGTATGTTCACAGAGCT	NGG	Sequence not found	Sequence not found	Sequence not found	CPA3			0	0	0	0
Weissman2016-CRISPRa	CPA3_+_148582946.23-P1P2	GTTTTTTTTTCCAGCTGGAG	NGG	chr3	148865181	-	CPA3	0.0652967989444733	0.550522983074188	0	1	8	105
Weissman2016-CRISPRa	CPA3_+_148583010.23-P1P2	GAGCAGCTGATTTCCTCTTA	NGG	chr3	148865245	-	CPA3	0.320262014865875	0.452004998922348	1	0	1	23
Weissman2016-CRISPRa	CPA3_-_148582855.23-P1P2	GTGGCCAAGTTATTTGCTAA	NGG	Sequence not found	Sequence not found	Sequence not found	CPA3			0	0	0	0
Weissman2016-CRISPRa	CPA3_-_148582907.23-P1P2	GGGGTATTTCCTATTGCAAA	NGG	Sequence not found	Sequence not found	Sequence not found	CPA3			0	0	0	0
Weissman2016-CRISPRa	CPA3_-_148582929.23-P1P2	GTAGATAAGTAGCATGTGCT	NGG	chr3	148865120	+	CPA3	0.292421013116837	0.571335971355438	1	0	1	21
Weissman2016-CRISPRa	CPA3_-_148582932.23-P1P2	GATAAGTAGCATGTGCTTGG	NGG	chr3	148865123	+	CPA3	0.303223997354507	0.530939996242523	1	0	4	19
Weissman2016-CRISPRa	CPA3_-_148583019.23-P1P2	GTGTGCAACAGAACCCTAAG	NGG	chr3	148865210	+	CPA3	0.254045009613037	0.522607982158661	0	1	0	20
Weissman2016-CRISPRa	CPA3_-_148583045.23-P1P2	GCAGCTGCTCATCAAGATAA	NGG	chr3	148865236	+	CPA3	0.110087998211384	0.511847972869873	0	1	6	27
Weissman2016-CRISPRa	CPA4_+_129932549.23-P1	GACCAGGGCAGGTCAGGATG	NGG	chr7	130292731	-	CPA4	0.0926361009478569	0.558875977993012	0	1	4	84
Weissman2016-CRISPRa	CPA4_+_129932674.23-P1	GAGAGGTCAGATTATAAACC	NGG	chr7	130292856	-	CPA4	0.266068994998932	0.550034999847412	1	0	2	33
Weissman2016-CRISPRa	CPA4_+_129932787.23-P1	GGCTGAAAAAGTCTGTGCCA	NGG	chr7	130292969	-	CPA4	0.174536004662514	0.57508397102356	0	1	0	27
Weissman2016-CRISPRa	CPA4_+_129932823.23-P1	GCATCTCAATTTACAAGGTC	NGG	chr7	130293005	-	CPA4	0.502560973167419	0.425559014081955	1	0	0	13
Weissman2016-CRISPRa	CPA4_+_129932850.23-P1	GCATTCCTTTCAAGTGATAA	NGG	chr7	130293032	-	CPA4	0.148757994174957	0.302724003791809	0	1	4	42
Weissman2016-CRISPRa	CPA4_+_129932890.23-P1	GAACTCTGACTGTGACAGGC	NGG	chr7	130293072	-	CPA4	0.219436004757881	0.530528008937836	0	1	0	17
Weissman2016-CRISPRa	CPA4_+_129947522.23-P2	GTGCATGCGCAGACCTTGCT	NGG	Sequence not found	Sequence not found	Sequence not found	CPA4			0	0	0	0
Weissman2016-CRISPRa	CPA4_+_129947565.23-P2	GAGCTGCTGTAGAATAAAAG	NGG	Sequence not found	Sequence not found	Sequence not found	CPA4			0	0	0	0
Weissman2016-CRISPRa	CPA4_+_129947959.23-P2	GAGAGGAGTATTTCCCCTTC	NGG	chr7	130308141	-	CPA4	0.174060001969337	0.388489007949829	1	0	4	25
Weissman2016-CRISPRa	CPA4_-_129932867.23-P1	GTCAACCTTTATCACTTGAA	NGG	chr7	130293005	+	CPA4	0.252344012260437	0.513473987579346	0	1	1	15
Weissman2016-CRISPRa	CPA4_-_129932889.23-P1	GAATGGGAGAGGCATTGGTA	NGG	chr7	130293027	+	CPA4	0.196347996592522	0.577486991882324	1	0	2	39
Weissman2016-CRISPRa	CPA4_-_129932917.23-P1	GTGTCACAGTCAGAGTTGCA	NGG	chr7	130293055	+	CPA4	0.194672003388405	0.55084502696991	0	1	1	29
Weissman2016-CRISPRa	CPA4_-_129932925.23-P1	GTCAGAGTTGCAAGGGTGCT	NGG	chr7	130293063	+	CPA4	0.155456006526947	0.417378008365631	1	0	9	42
Weissman2016-CRISPRa	CPA4_-_129947760.23-P2	GGCCAGGTCTAGAGCTTGAT	NGG	Sequence not found	Sequence not found	Sequence not found	CPA4			0	0	0	0
Weissman2016-CRISPRa	CPA4_-_129947767.23-P2	GCTAGAGCTTGATTGGATTC	NGG	Sequence not found	Sequence not found	Sequence not found	CPA4			0	0	0	0
Weissman2016-CRISPRa	CPA4_-_129947780.23-P2	GGGATTCAGGGGAATTTTTT	NGG	Sequence not found	Sequence not found	Sequence not found	CPA4			0	0	0	0
Weissman2016-CRISPRa	CPA4_-_129947832.23-P2	GGCTACATCTATTATCACCG	NGG	chr7	130307970	+	CPA4	0.3802689909935	0.743876993656158	0	1	0	6
Weissman2016-CRISPRa	CPA4_-_129947904.23-P2	GGATTCAGGCAGTATCTGAC	NGG	chr7	130308042	+	CPA4	0.429322987794876	0.582062005996704	1	0	0	21
Weissman2016-CRISPRa	CPA4_-_129947967.23-P2	GCCTTCTCTTAGAGCCGGAA	NGG	chr7	130308105	+	CPA4	0.212779998779297	0.54272598028183	0	1	0	12
Weissman2016-CRISPRa	CPA4_-_129948013.23-P2	GGAGAGACAACTGCTCAATG	NGG	chr7	130308151	+	CPA4	0.261018007993698	0.624755024909973	1	0	1	41
Weissman2016-CRISPRa	CPA5_+_129984191.23-P1	GTTGACCTAATACCTCATTT	NGG	chr7	130344373	-	CPA5	0.262008994817734	0.246795997023583	0	1	1	20
Weissman2016-CRISPRa	CPA5_+_129984240.23-P1	GGCAATTATCAGCTTATGGC	NGG	Sequence not found	Sequence not found	Sequence not found	CPA5			0	0	0	0
Weissman2016-CRISPRa	CPA5_+_129984348.23-P1	GCTTCTAAGTTCATGTTAGA	NGG	Sequence not found	Sequence not found	Sequence not found	CPA5			0	0	0	0
Weissman2016-CRISPRa	CPA5_+_129984394.23-P1	GCTGAAAGCACCATCTCCAA	NGG	chr7	130344576	-	CPA5	0.195240005850792	0.596495985984802	0	1	2	30
Weissman2016-CRISPRa	CPA5_+_129984517.23-P1	GTGTGGTTGAATATTGATTT	NGG	Sequence not found	Sequence not found	Sequence not found	CPA5			0	0	0	0
Weissman2016-CRISPRa	CPA5_+_129984543.23-P1	GCCACTAACCTCTTGAAATG	NGG	Sequence not found	Sequence not found	Sequence not found	CPA5			0	0	0	0
Weissman2016-CRISPRa	CPA5_+_130002940.23-P2	GGCCCTCCTGCCCTTGGTGA	NGG	chr7	130363121	-	CPA5	0.138032004237175	0.4200159907341	0	1	3	49
Weissman2016-CRISPRa	CPA5_+_130003013.23-P2	GGCCAATAGAGGCCTTCCCT	NGG	chr7	130363194	-	CPA5	0.19556400179863	0.534419000148773	0	1	1	19
Weissman2016-CRISPRa	CPA5_+_130003024.23-P2	GGGGCACAGGCTGCCAATAG	NGG	chr7	130363205	-	CPA5	0.302408009767532	0.412806987762451	0	1	6	28
Weissman2016-CRISPRa	CPA5_+_130003062.23-P2	GATACTGTGCAGTTGAAGTC	NGG	chr7	130363243	-	CPA5	0.298083007335663	0.413244992494583	1	0	1	19
Weissman2016-CRISPRa	CPA5_+_130003117.23-P2	GGAATTGCCAGGACAGGATG	NGG	chr7	130363298	-	CPA5	0.231708005070686	0.525192975997925	1	0	1	28
Weissman2016-CRISPRa	CPA5_+_130003142.23-P2	GTGGGGCAGGGAGGAGCAAA	NGG	chr7	130363323	-	CPA5	0.0400323010981083	0.482544004917145	1	0	19	201
Weissman2016-CRISPRa	CPA5_+_130003159.23-P2	GGGGGTAGGGGACCCTAGTG	NGG	chr7	130363340	-	CPA5	0.276095002889633	0.478500992059708	1	0	1	26
Weissman2016-CRISPRa	CPA5_-_129984208.23-P1	GAAAGCCAAAATGAGGTATT	NGG	chr7	130344346	+	CPA5	0.100638002157211	0.317925006151199	0	2	5	73
Weissman2016-CRISPRa	CPA5_-_129984576.23-P1	GAGGTTAGTGGCTATCCTAC	NGG	Sequence not found	Sequence not found	Sequence not found	CPA5			0	0	0	0
Weissman2016-CRISPRa	CPA5_-_129984580.23-P1	GTAGTGGCTATCCTACTGGG	NGG	Sequence not found	Sequence not found	Sequence not found	CPA5			0	0	0	0
Weissman2016-CRISPRa	CPA5_-_129984585.23-P1	GGCTATCCTACTGGGGGGTG	NGG	Sequence not found	Sequence not found	Sequence not found	CPA5			0	0	0	0
Weissman2016-CRISPRa	CPA5_-_130003169.23-P2	GGCTCCTCCCTGCCCCACTA	NGG	chr7	130363306	+	CPA5	0.0829448029398918	0.487388998270035	0	1	4	75
Weissman2016-CRISPRa	CPA5_-_130003186.23-P2	GTAGGGTCCCCTACCCCCAT	NGG	chr7	130363323	+	CPA5	0.378724992275238	0.566142022609711	0	1	0	12
Weissman2016-CRISPRa	CPA5_-_130003221.23-P2	GGGCTCCCATCCCTGGGAAT	NGG	chr7	130363358	+	CPA5	0.232942998409271	0.398579001426697	0	1	2	35
Weissman2016-CRISPRa	CPA6_+_68658611.23-P1P2	GGGGAGCCTGATTAAAGATC	NGG	chr8	67746398	-	CPA6	0.316673010587692	0.468136012554169	1	0	1	28
Weissman2016-CRISPRa	CPA6_+_68658631.23-P1P2	GGGAGGCCCAGCCCTTTCTA	NGG	chr8	67746418	-	CPA6	0.236846998333931	0.471397995948792	1	0	2	35
Weissman2016-CRISPRa	CPA6_+_68658693.23-P1P2	GGCAGAGAGGAGTCACCCAA	NGG	chr8	67746480	-	CPA6	0.130484998226166	0.575294017791748	0	2	2	47
Weissman2016-CRISPRa	CPA6_+_68658878.23-P1P2	GCCGTTTAGGAATCTGTCAT	NGG	chr8	67746665	-	CPA6	0.252315998077393	0.604097008705139	0	1	0	13
Weissman2016-CRISPRa	CPA6_+_68658966.23-P1P2	GGAAGCCAGCTGTTCGGATC	NGG	chr8	67746753	-	CPA6	0.441945999860764	0.315239012241364	0	1	0	7
Weissman2016-CRISPRa	CPA6_-_68658669.23-P1P2	GCCTCCCTCGTGCTGACTCA	NGG	chr8	67746412	+	CPA6	0.246169000864029	0.505906999111176	1	0	1	22
Weissman2016-CRISPRa	CPA6_-_68658675.23-P1P2	GTCGTGCTGACTCACGGCAG	NGG	chr8	67746418	+	CPA6	0.380629003047943	0.5276780128479	0	1	0	15
Weissman2016-CRISPRa	CPA6_-_68658683.23-P1P2	GACTCACGGCAGGGGTTCAC	NGG	chr8	67746426	+	CPA6	0.732119977474213	0.241283997893334	1	0	0	6
Weissman2016-CRISPRa	CPA6_-_68658699.23-P1P2	GCACTGGGTGCTGCTTCCTT	NGG	chr8	67746442	+	CPA6	0.159349992871284	0.250120997428894	0	1	2	41
Weissman2016-CRISPRa	CPA6_-_68658847.23-P1P2	GTGGGCTAAACAAGCAGACA	NGG	chr8	67746590	+	CPA6	0.216014996170998	0.564224004745483	0	1	1	31
Weissman2016-CRISPRa	CPAMD8_+_17137707.23-ENST00000443236.1	GCGGAGCAGGCGTCCCGGGA	NGG	Sequence not found	Sequence not found	Sequence not found	CPAMD8			0	0	0	0
Weissman2016-CRISPRa	CPAMD8_+_17137741.23-ENST00000443236.1	GAAGGGATCGGGGCGGGTCG	NGG	Sequence not found	Sequence not found	Sequence not found	CPAMD8			0	0	0	0
Weissman2016-CRISPRa	CPAMD8_+_17137763.23-ENST00000443236.1	GTAAGTGAGGGGACGATCCC	NGG	chr19	17026975	-	CPAMD8	0.454723000526428	0.511116027832031	1	0	2	5
Weissman2016-CRISPRa	CPAMD8_+_17137774.23-ENST00000443236.1	GGGTCCGGTGAGTAAGTGAG	NGG	chr19	17026986	-	CPAMD8	0.494852989912033	0.651591002941132	1	0	0	9
Weissman2016-CRISPRa	CPAMD8_+_17137882.23-ENST00000443236.1	GTGGGGGGTCGGGTCCGAGG	NGG	Sequence not found	Sequence not found	Sequence not found	CPAMD8			0	0	0	0
Weissman2016-CRISPRa	CPAMD8_+_17137983.23-ENST00000443236.1	GGGGCCATAAGGGGCTGGCT	NGG	Sequence not found	Sequence not found	Sequence not found	CPAMD8			0	0	0	0
Weissman2016-CRISPRa	CPAMD8_+_17137988.23-ENST00000443236.1	GGGAGGGGGCCATAAGGGGC	NGG	Sequence not found	Sequence not found	Sequence not found	CPAMD8			0	0	0	0
Weissman2016-CRISPRa	CPAMD8_+_17137992.23-ENST00000443236.1	GCCGGGGAGGGGGCCATAAG	NGG	Sequence not found	Sequence not found	Sequence not found	CPAMD8			0	0	0	0
Weissman2016-CRISPRa	CPAMD8_+_17138019.23-ENST00000443236.1	GCCCAGGGGCCCCTGGTGAG	NGG	Sequence not found	Sequence not found	Sequence not found	CPAMD8			0	0	0	0
Weissman2016-CRISPRa	CPAMD8_+_17138091.23-ENST00000443236.1	GGGGCACTAGATACAGGCCA	NGG	chr19	17027303	-	CPAMD8	0.138174995779991	0.681575000286102	0	1	1	23
Weissman2016-CRISPRa	CPB1_+_148545130.23-P1P2	GCAAATGTTACTCTGATTTC	NGG	Sequence not found	Sequence not found	Sequence not found	CPB1			0	0	0	0
Weissman2016-CRISPRa	CPB1_+_148545456.23-P1P2	GTAGCTGTGTAAAGTCTGAG	NGG	chr3	148827691	-	CPB1	0.284456014633179	0.655829012393951	1	0	1	19
Weissman2016-CRISPRa	CPB1_+_148545478.23-P1P2	GTTTCCTGGCATTGTTGCCT	NGG	chr3	148827713	-	CPB1	0.133810997009277	0.409341007471085	0	1	3	44
Weissman2016-CRISPRa	CPB1_+_148545524.23-P1P2	GTCTTCTCCTGATTGCAAAC	NGG	chr3	148827759	-	CPB1	0.350683003664017	0.403878003358841	0	1	1	23
Weissman2016-CRISPRa	CPB1_-_148545178.23-P1P2	GGAGGAGTACAGAAGTAGAC	NGG	Sequence not found	Sequence not found	Sequence not found	CPB1			0	0	0	0
Weissman2016-CRISPRa	CPB1_-_148545193.23-P1P2	GAGACTGGAAAAGTGCTCAA	NGG	Sequence not found	Sequence not found	Sequence not found	CPB1			0	0	0	0
Weissman2016-CRISPRa	CPB1_-_148545205.23-P1P2	GTGCTCAAGGGAACTTGTTA	NGG	Sequence not found	Sequence not found	Sequence not found	CPB1			0	0	0	0
Weissman2016-CRISPRa	CPB1_-_148545483.23-P1P2	GAGACTTTACACAGCTACCA	NGG	chr3	148827674	+	CPB1	0.200055003166199	0.637232005596161	0	1	0	25
Weissman2016-CRISPRa	CPB1_-_148545539.23-P1P2	GATAGTTCCTGTTTGCAATC	NGG	chr3	148827730	+	CPB1	0.637465000152588	0.363546013832092	1	0	0	14
Weissman2016-CRISPRa	CPB1_-_148545563.23-P1P2	GAAGAAAGCAAAGAACACTC	NGG	chr3	148827754	+	CPB1	0.0599916987121105	0.634988009929657	1	1	12	139
Weissman2016-CRISPRa	CPB2_+_46679260.23-P1P2	GGCTAAGTTGATTGACCCAC	NGG	chr13	46105147	-	CPB2	0.323049992322922	0.546371996402741	0	1	0	4
Weissman2016-CRISPRa	CPB2_+_46679513.23-P1P2	GGGTAGATCTCCCTCAACAT	NGG	Sequence not found	Sequence not found	Sequence not found	CPB2			0	0	0	0
Weissman2016-CRISPRa	CPB2_+_46679556.23-P1P2	GTTGAAAAAGTCAGAGGCAA	NGG	Sequence not found	Sequence not found	Sequence not found	CPB2			0	0	0	0
Weissman2016-CRISPRa	CPB2_+_46679634.23-P1P2	GACAAACTGCACTTCAACAT	NGG	Sequence not found	Sequence not found	Sequence not found	CPB2			0	0	0	0
Weissman2016-CRISPRa	CPB2_-_46679266.23-P1P2	GATGTTCCCTCTTGTTCCTG	NGG	chr13	46105109	+	CPB2	0.163025006651878	0.504218995571137	0	1	0	43
Weissman2016-CRISPRa	CPB2_-_46679414.23-P1P2	GAGAAAATGTGTAACTCCTT	NGG	chr13	46105257	+	CPB2	0.133629992604256	0.355392992496491	0	1	2	66
Weissman2016-CRISPRa	CPB2_-_46679424.23-P1P2	GTAACTCCTTGGGGAAGGTA	NGG	chr13	46105267	+	CPB2	0.223380997776985	0.561694979667664	1	0	3	31
Weissman2016-CRISPRa	CPB2_-_46679439.23-P1P2	GGGTAGGGCCAAGAATAAAA	NGG	chr13	46105282	+	CPB2	0.118095003068447	0.638852000236511	0	1	2	38
Weissman2016-CRISPRa	CPB2_-_46679454.23-P1P2	GAAAAGGGTAGTAATACAGT	NGG	chr13	46105297	+	CPB2	0.150533005595207	0.581439971923828	0	1	1	38
Weissman2016-CRISPRa	CPB2_-_46679465.23-P1P2	GAATACAGTAGGATCTTGTC	NGG	chr13	46105308	+	CPB2	0.21161399781704	0.472597002983093	0	1	1	17
Weissman2016-CRISPRa	CPD_+_28705751.23-P1P2	GTCACTCTCTTCCTTCGCCA	NGG	chr17	30378755	-	CPD	0.235676005482674	0.469303995370865	1	0	1	42
Weissman2016-CRISPRa	CPD_+_28705784.23-P1P2	GGGCCTGCCCTCCTCCCGTC	NGG	chr17	30378788	-	CPD	0.195354998111725	0.418841987848282	1	0	1	56
Weissman2016-CRISPRa	CPD_+_28705808.23-P1P2	GAAAGCAGCCGATTCCCTCT	NGG	chr17	30378812	-	CPD	0.236637994647026	0.544538974761963	0	1	0	18
Weissman2016-CRISPRa	CPD_+_28705843.23-P1P2	GGTGGAGCGTCACCACCAGG	NGG	chr17	30378847	-	CPD	0.441729009151459	0.671370983123779	1	0	0	11
Weissman2016-CRISPRa	CPD_+_28705869.23-P1P2	GGCCGCAGCCAATCGCGGAC	NGG	chr17	30378873	-	CPD	0.49770998954773	0.465420991182327	1	0	0	4
Weissman2016-CRISPRa	CPD_-_28705762.23-P1P2	GAGAAGAAGAACCTTGGCGA	NGG	chr17	30378722	+	CPD	0.375191003084183	0.624701976776123	1	0	0	25
Weissman2016-CRISPRa	CPD_-_28705795.23-P1P2	GCAAACTCGTCCCGGACGGG	NGG	chr17	30378755	+	CPD	0.466408014297485	0.585263013839722	0	1	0	4
Weissman2016-CRISPRa	CPD_-_28705822.23-P1P2	GAGGCCCGCCCAGAGGGAAT	NGG	chr17	30378782	+	CPD	0.233112007379532	0.467406004667282	0	1	2	21
Weissman2016-CRISPRa	CPD_-_28705834.23-P1P2	GAGGGAATCGGCTGCTTTAA	NGG	chr17	30378794	+	CPD	0.132478997111321	0.388837993144989	1	0	0	25
Weissman2016-CRISPRa	CPD_-_28705883.23-P1P2	GCACCAGGCCCGTCCGCGAT	NGG	chr17	30378843	+	CPD	0.502444982528687	0.422585010528565	0	1	1	6
Weissman2016-CRISPRa	CPEB1_+_83297416.23-ENST00000562019.1	GAGCGGATGTAAGGAGAAGC	NGG	Sequence not found	Sequence not found	Sequence not found	CPEB1			0	0	0	0
Weissman2016-CRISPRa	CPEB1_+_83297425.23-ENST00000562019.1	GAGGATGTGGAGCGGATGTA	NGG	Sequence not found	Sequence not found	Sequence not found	CPEB1			0	0	0	0
Weissman2016-CRISPRa	CPEB1_+_83297433.23-ENST00000562019.1	GAAGGTGGAAGGATGTGGAG	NGG	Sequence not found	Sequence not found	Sequence not found	CPEB1			0	0	0	0
Weissman2016-CRISPRa	CPEB1_+_83297444.23-ENST00000562019.1	GCAGGGGTGGCAAAGGTGGA	NGG	Sequence not found	Sequence not found	Sequence not found	CPEB1			0	0	0	0
Weissman2016-CRISPRa	CPEB1_+_83316796.23-ENST00000568128.1	GGCCCGGGCGGGGCCGACAC	NGG	Sequence not found	Sequence not found	Sequence not found	CPEB1			0	0	0	0
Weissman2016-CRISPRa	CPEB1_+_83316839.23-ENST00000568128.1	GCGGCCTGCTAGGAGGGGCG	NGG	Sequence not found	Sequence not found	Sequence not found	CPEB1			0	0	0	0
Weissman2016-CRISPRa	CPEB1_+_83316963.23-ENST00000568128.1	GGCAAGGGTCACTTAGGTGA	NGG	chr15	82648234	-	CPEB1	0.566670000553131	0.566209971904755	1	0	1	12
Weissman2016-CRISPRa	CPEB1_+_83316978.23-ENST00000568128.1	GGCAGACAGTGACTCGGCAA	NGG	chr15	82648249	-	CPEB1	0.57990300655365	0.5834019780159	1	0	0	15
Weissman2016-CRISPRa	CPEB1_+_83316984.23-ENST00000568128.1	GCCCAGGGCAGACAGTGACT	NGG	chr15	82648255	-	CPEB1	0.0956109017133713	0.569238007068634	1	0	3	76
Weissman2016-CRISPRa	CPEB1_+_83317015.23-ENST00000568128.1	GGTGCCCTCTTTCGTTAAGA	NGG	chr15	82648286	-	CPEB1	0.443733006715775	0.54678201675415	0	1	0	7
Weissman2016-CRISPRa	CPEB1_+_83317047.23-ENST00000568128.1	GCGATCGCCGCCGCTCGCAG	NGG	chr15	82648318	-	CPEB1	0.847705006599426	0.532813012599945	1	0	0	3
Weissman2016-CRISPRa	CPEB1_+_83317107.23-ENST00000568128.1	GCTCGCCCTGGAGAGATCAC	NGG	chr15	82648378	-	CPEB1	0.243428006768227	0.577862024307251	0	1	0	22
Weissman2016-CRISPRa	CPEB1_-_83297298.23-ENST00000562019.1	GACAGACCCTTCTATTACAC	NGG	Sequence not found	Sequence not found	Sequence not found	CPEB1			0	0	0	0
Weissman2016-CRISPRa	CPEB1_-_83297319.23-ENST00000562019.1	GGCACTGAAACTAACGCAAA	NGG	Sequence not found	Sequence not found	Sequence not found	CPEB1			0	0	0	0
Weissman2016-CRISPRa	CPEB1_-_83297329.23-ENST00000562019.1	GTAACGCAAATGGTGGAATT	NGG	Sequence not found	Sequence not found	Sequence not found	CPEB1			0	0	0	0
Weissman2016-CRISPRa	CPEB1_-_83297761.23-ENST00000562019.1	GATACATAGATATTTGACTG	NGG	Sequence not found	Sequence not found	Sequence not found	CPEB1			0	0	0	0
Weissman2016-CRISPRa	CPEB1_-_83297764.23-ENST00000562019.1	GCATAGATATTTGACTGTGG	NGG	Sequence not found	Sequence not found	Sequence not found	CPEB1			0	0	0	0
Weissman2016-CRISPRa	CPEB1_-_83297768.23-ENST00000562019.1	GGATATTTGACTGTGGGGGT	NGG	Sequence not found	Sequence not found	Sequence not found	CPEB1			0	0	0	0
Weissman2016-CRISPRa	CPEB1_-_83316871.23-ENST00000568128.1	GCTAGCAGGCCGAGCCGAGG	NGG	chr15	82648098	+	CPEB1	0.317956000566483	0.473812997341156	0	1	1	14
Weissman2016-CRISPRa	CPEB1_-_83317062.23-ENST00000568128.1	GTACAAGCCCCTGCGAGCGG	NGG	chr15	82648289	+	CPEB1	0.461219996213913	0.569123029708862	0	1	0	9
Weissman2016-CRISPRa	CPEB2_+_15003862.23-P1	GCGCTCCCGGGGAAATGGAC	NGG	Sequence not found	Sequence not found	Sequence not found	CPEB2	0.277462989091873	0	0	2	0	9
Weissman2016-CRISPRa	CPEB2_+_15003891.23-P1	GAGCGAGCGGCGTGTCCCGT	NGG	Multiple Perfect Matches	Multiple Perfect Matches	Multiple Perfect Matches	CPEB2	0.390513986349106	0	2	0	0	6
Weissman2016-CRISPRa	CPEB2_+_15003913.23-P1	GCTCGCGCTCCCGGGAGGGC	NGG	Multiple Perfect Matches	Multiple Perfect Matches	Multiple Perfect Matches	CPEB2	0.153716996312141	0	2	0	2	32
Weissman2016-CRISPRa	CPEB2_+_15003921.23-P1	GAGGGCGCGCTCGCGCTCCC	NGG	Multiple Perfect Matches	Multiple Perfect Matches	Multiple Perfect Matches	CPEB2	0.299789011478424	0	2	0	1	11
Weissman2016-CRISPRa	CPEB2_+_15003939.23-P1	GACTATGCAGACGCAGCCGA	NGG	Sequence not found	Sequence not found	Sequence not found	CPEB2	0.297885000705719	0	0	2	0	4
Weissman2016-CRISPRa	CPEB2_+_15004216.23-P1	GCGCCGGCGCTGGGGTTGCG	NGG	Sequence not found	Sequence not found	Sequence not found	CPEB2	0.15413199365139	0	0	2	3	25
Weissman2016-CRISPRa	CPEB2_+_15005139.23-P2	GCGCGGCTGGGGTCTTGCGA	NGG	Sequence not found	Sequence not found	Sequence not found	CPEB2	0.328294008970261	0	0	2	1	9
Weissman2016-CRISPRa	CPEB2_+_15005254.23-P2	GTACTGGGACTGTTGAGCAG	NGG	Sequence not found	Sequence not found	Sequence not found	CPEB2	0.184931993484497	0	0	2	0	16
Weissman2016-CRISPRa	CPEB2_+_15005269.23-P2	GCTCCGGGCAGGAGGTTACT	NGG	Sequence not found	Sequence not found	Sequence not found	CPEB2	0.254714995622635	0	0	2	0	11
Weissman2016-CRISPRa	CPEB2_+_15005309.23-P2	GGGGCTCTGCAGGCTGCTGA	NGG	Sequence not found	Sequence not found	Sequence not found	CPEB2	0.0635327026247978	0	0	2	9	98
Weissman2016-CRISPRa	CPEB2_+_15005319.23-P2	GTGGAAGGTCCGGGCTCTGC	NGG	chr4	15003717	-	CPEB2	0.14469900727272	0.377813994884491	2	0	2	24
Weissman2016-CRISPRa	CPEB2_+_15005329.23-P2	GCGCCCGGGTGTGGAAGGTC	NGG	Sequence not found	Sequence not found	Sequence not found	CPEB2			0	0	0	0
Weissman2016-CRISPRa	CPEB2_+_15005334.23-P2	GGCCGCCGCCCGGGTGTGGA	NGG	Sequence not found	Sequence not found	Sequence not found	CPEB2			0	0	0	0
Weissman2016-CRISPRa	CPEB2_+_15005440.23-P2	GACGCGGTCTGCACCGACCA	NGG	Sequence not found	Sequence not found	Sequence not found	CPEB2			0	0	0	0
Weissman2016-CRISPRa	CPEB2_-_15003972.23-P1	GTCTGCATAGTAATGAGGGG	NGG	Multiple Perfect Matches	Multiple Perfect Matches	Multiple Perfect Matches	CPEB2	0.232557997107506	0	2	0	1	16
Weissman2016-CRISPRa	CPEB2_-_15004052.23-P1	GGGGCGGCGCGATTGTGAGG	NGG	Multiple Perfect Matches	Multiple Perfect Matches	Multiple Perfect Matches	CPEB2	0.313825994729996	0	2	0	0	9
Weissman2016-CRISPRa	CPEB2_-_15004072.23-P1	GGGCGCTGACGCACGTTCCG	NGG	Sequence not found	Sequence not found	Sequence not found	CPEB2	0.316673994064331	0	0	2	0	4
Weissman2016-CRISPRa	CPEB2_-_15004092.23-P1	GGGTTCTTAAGCGGCCAGGG	NGG	Sequence not found	Sequence not found	Sequence not found	CPEB2			0	0	0	0
Weissman2016-CRISPRa	CPEB2_-_15005168.23-P2	GAGACCCCAGCCGCGGGCGA	NGG	Sequence not found	Sequence not found	Sequence not found	CPEB2	0.269762009382248	0	0	2	2	15
Weissman2016-CRISPRa	CPEB2_-_15005195.23-P2	GCCGCCGAGTCCCCCAATGC	NGG	chr4	15003549	+	CPEB2	0.372521996498108	0.494715005159378	2	0	0	15
Weissman2016-CRISPRa	CPEB3_+_94050878.23-P1P2	GCCAGGGTTACGACGCAGGG	NGG	chr10	92291143	-	CPEB3	0.587791979312897	0.638332009315491	1	0	1	5
Weissman2016-CRISPRa	CPEB3_+_94050963.23-P1P2	GGTTCCGGTCCATGGACCGC	NGG	chr10	92291228	-	CPEB3	0.604431986808777	0.557398974895477	1	0	0	13
Weissman2016-CRISPRa	CPEB3_+_94050991.23-P1P2	GGGCCCGGGTTCCCGTCCGT	NGG	chr10	92291256	-	CPEB3	0.446575999259949	0.549161970615387	0	1	0	5
Weissman2016-CRISPRa	CPEB3_+_94051011.23-P1P2	GGGCGGGGAGGCGGCGATCG	NGG	chr10	92291276	-	CPEB3	0.140918001532555	0.432630985975266	0	1	6	61
Weissman2016-CRISPRa	CPEB3_-_94050960.23-P1P2	GTCCTCCGCCGGCAGCAACT	NGG	chr10	92291181	+	CPEB3	0.386144995689392	0.425837993621826	0	1	0	7
Weissman2016-CRISPRa	CPEB3_-_94050969.23-P1P2	GGGCAGCAACTCGGCGCCCG	NGG	chr10	92291190	+	CPEB3	0.40166699886322	0.512848973274231	0	1	0	11
Weissman2016-CRISPRa	CPEB3_-_94050990.23-P1P2	GGTCCATGGACCGGAACCTC	NGG	chr10	92291211	+	CPEB3	0.559261977672577	0.508961021900177	1	0	0	5
Weissman2016-CRISPRa	CPEB3_-_94050997.23-P1P2	GGACCGGAACCTCGGGCCGA	NGG	chr10	92291218	+	CPEB3	0.806538999080658	0.516752004623413	1	0	0	3
Weissman2016-CRISPRa	CPEB3_-_94051001.23-P1P2	GGGAACCTCGGGCCGACGGA	NGG	chr10	92291222	+	CPEB3	0.517683982849121	0.469240009784699	0	1	0	4
Weissman2016-CRISPRa	CPEB3_-_94051009.23-P1P2	GGGGCCGACGGACGGGAACC	NGG	chr10	92291230	+	CPEB3	0.178166002035141	0.334809005260468	0	1	0	12
Weissman2016-CRISPRa	CPEB4_+_173314930.23-P1P2	GGTGGCGGCCCGTGAAACCG	NGG	chr5	173887949	-	CPEB4	0.365671008825302	0.64555299282074	0	1	0	5
Weissman2016-CRISPRa	CPEB4_+_173315004.23-P1P2	GGAGCAATAGGGACGTGTCA	NGG	chr5	173888023	-	CPEB4	0.832880020141602	0.592432022094727	1	0	0	5
Weissman2016-CRISPRa	CPEB4_+_173315193.23-P1P2	GTTCAGAGCTACTCCCAGGA	NGG	chr5	173888212	-	CPEB4	0.151797994971275	0.639599978923798	0	1	2	37
Weissman2016-CRISPRa	CPEB4_+_173315300.23-P1P2	GGACACTTCCGGTTCGAAGA	NGG	chr5	173888319	-	CPEB4	0.481604009866715	0.582077026367188	0	1	1	3
Weissman2016-CRISPRa	CPEB4_-_173315154.23-P1P2	GCGCCGGGCCTCACTAGGCG	NGG	chr5	173888129	+	CPEB4	0.22121100127697	0.538421988487244	1	0	2	17
Weissman2016-CRISPRa	CPEB4_-_173315163.23-P1P2	GTCACTAGGCGAGGCGCAGA	NGG	chr5	173888138	+	CPEB4	0.564746022224426	0.51139497756958	0	1	0	3
Weissman2016-CRISPRa	CPEB4_-_173315169.23-P1P2	GGGCGAGGCGCAGACGGAAG	NGG	chr5	173888144	+	CPEB4	0.28363698720932	0.489358991384506	0	1	2	26
Weissman2016-CRISPRa	CPEB4_-_173315178.23-P1P2	GCAGACGGAAGAGGCGTCTC	NGG	chr5	173888153	+	CPEB4	0.358799993991852	0.43784499168396	1	0	1	17
Weissman2016-CRISPRa	CPEB4_-_173315202.23-P1P2	GGTAACTTTTCGACCTTCCT	NGG	chr5	173888177	+	CPEB4	0.369107007980347	0.452904999256134	1	0	0	10
Weissman2016-CRISPRa	CPEB4_-_173315221.23-P1P2	GGGGAGTAGCTCTGAAGCGA	NGG	chr5	173888196	+	CPEB4	0.265596002340317	0.498116999864578	0	1	0	14
Weissman2016-CRISPRa	CPED1_+_120628405.23-P1P2	GAATTGTGGTTACTCTTCTG	NGG	chr7	120988373	-	CPED1	0.280050009489059	0.577829003334045	1	0	2	25
Weissman2016-CRISPRa	CPED1_+_120628647.23-P1P2	GGCCCTGTGTCCGAAACCGT	NGG	chr7	120988615	-	CPED1	0.477398991584778	0.581517994403839	0	1	0	2
Weissman2016-CRISPRa	CPED1_+_120628689.23-P1P2	GCGGGTTCCTCTGGCCCTGG	NGG	chr7	120988657	-	CPED1	0.122574999928474	0.543152987957001	0	1	1	31
Weissman2016-CRISPRa	CPED1_+_120628707.23-P1P2	GGCGGGGCGGAGCTAAGGCC	NGG	chr7	120988675	-	CPED1	0.198195993900299	0.448668986558914	0	1	5	31
Weissman2016-CRISPRa	CPED1_+_120628738.23-P1P2	GTCGGCATCGCAGCCACCCG	NGG	chr7	120988706	-	CPED1	0.274084985256195	0.559212028980255	0	1	1	7
Weissman2016-CRISPRa	CPED1_-_120628594.23-P1P2	GTTTCTAAATTCTGCAGCTC	NGG	chr7	120988518	+	CPED1	0.325801998376846	0.389461994171143	1	0	1	41
Weissman2016-CRISPRa	CPED1_-_120628613.23-P1P2	GTGGGTGGGCAGCCTCATTT	NGG	chr7	120988537	+	CPED1	0.196830004453659	0.223710000514984	0	1	1	30
Weissman2016-CRISPRa	CPED1_-_120628641.23-P1P2	GCTAGCTGCTGTTTCCAAAG	NGG	chr7	120988565	+	CPED1	0.236724004149437	0.598183989524841	1	0	3	26
Weissman2016-CRISPRa	CPED1_-_120628667.23-P1P2	GGCCCACGGTTTCGGACACA	NGG	chr7	120988591	+	CPED1	0.48896199464798	0.581679999828339	0	1	0	4
Weissman2016-CRISPRa	CPED1_-_120628789.23-P1P2	GGCTCCCGCCGGGCGTGCAG	NGG	chr7	120988713	+	CPED1	0.187968000769615	0.367092996835709	0	1	3	25
Weissman2016-CRISPRa	CPE_+_166299980.23-P1P2	GACAGCTAAGGTCCGGGGTT	NGG	chr4	165378850	-	CPE	0.628382980823517	0.325527995824814	1	0	0	6
Weissman2016-CRISPRa	CPE_+_166299985.23-P1P2	GAAATGACAGCTAAGGTCCG	NGG	chr4	165378855	-	CPE	0.425155013799667	0.690100014209747	1	0	0	17
Weissman2016-CRISPRa	CPE_+_166300054.23-P1P2	GGGCTGCTGGCGTTATTTGC	NGG	chr4	165378924	-	CPE	0.564243972301483	0.265902996063232	1	0	0	11
Weissman2016-CRISPRa	CPE_+_166300074.23-P1P2	GGGCCGGCGTGGATCTGGGA	NGG	chr4	165378944	-	CPE	0.283318012952805	0.567919015884399	1	0	0	24
Weissman2016-CRISPRa	CPE_+_166300078.23-P1P2	GGACGGGCCGGCGTGGATCT	NGG	chr4	165378948	-	CPE	0.319195985794067	0.435422003269196	0	1	1	5
Weissman2016-CRISPRa	CPE_+_166300094.23-P1P2	GAGGGGGCCGGCGGAGAGAC	NGG	chr4	165378964	-	CPE	0.145316004753113	0.347602009773254	1	0	0	36
Weissman2016-CRISPRa	CPE_+_166300110.23-P1P2	GAGAAACCACTGCGAGGAGG	NGG	chr4	165378980	-	CPE	0.143615007400513	0.481449007987976	1	0	3	36
Weissman2016-CRISPRa	CPE_+_166300157.23-P1P2	GGCTCCACGGGCTGCACTAC	NGG	chr4	165379027	-	CPE	0.485473990440369	0.3211669921875	1	0	0	9
Weissman2016-CRISPRa	CPE_-_166299957.23-P1P2	GAGTGACGTGGGTGGGTCAT	NGG	chr4	165378783	+	CPE	0.0917202010750771	0.454073011875153	0	1	3	83
Weissman2016-CRISPRa	CPE_-_166300093.23-P1P2	GAGCCCTCCCAGATCCACGC	NGG	chr4	165378919	+	CPE	0.300155997276306	0.614004015922546	0	1	1	21
Weissman2016-CRISPRa	CPLX1_+_819925.23-P1P2	GGAGTGACGCGCCCTCCTCG	NGG	chr4	826159	-	CPLX1	0.449784994125366	0.592679977416992	0	1	0	4
Weissman2016-CRISPRa	CPLX1_+_819969.23-P1P2	GTGCTCGTCACGCTCGGACG	NGG	chr4	826203	-	CPLX1	1	0.459136009216309	1	0	0	0
Weissman2016-CRISPRa	CPLX1_+_820298.23-P1P2	GAGGCGGGGGCGCGTCACTC	NGG	chr4	826532	-	CPLX1	0.67058002948761	0.433411985635758	1	0	0	18
Weissman2016-CRISPRa	CPLX1_+_820317.23-P1P2	GCCCGGGCCGGGTTGGAGGG	NGG	chr4	826551	-	CPLX1	0.0644574016332626	0.441166013479233	1	0	4	67
Weissman2016-CRISPRa	CPLX1_+_820378.23-P1P2	GCCGGGGGCGCCCAGATCAG	NGG	chr4	826612	-	CPLX1	0.316955000162125	0.536616027355194	1	0	1	20
Weissman2016-CRISPRa	CPLX1_+_820421.23-P1P2	GGGGAGCAGGCCCGCACCGT	NGG	chr4	826655	-	CPLX1	0.385679990053177	0.475549995899201	0	1	1	10
Weissman2016-CRISPRa	CPLX1_+_820440.23-P1P2	GGCCCCGCGCGGACCCTGTA	NGG	chr4	826674	-	CPLX1	0.726513981819153	0.482199996709824	1	0	0	8
Weissman2016-CRISPRa	CPLX1_-_819936.23-P1P2	GCTGAAGGGCACCGCGAGGA	NGG	chr4	826126	+	CPLX1	0.260392010211945	0.434035003185272	1	0	4	45
Weissman2016-CRISPRa	CPLX1_-_819995.23-P1P2	GTCCGAGCGTGACGAGCACG	NGG	chr4	826185	+	CPLX1	1	0.609263002872467	1	0	0	0
Weissman2016-CRISPRa	CPLX1_-_819998.23-P1P2	GGAGCGTGACGAGCACGGGG	NGG	chr4	826188	+	CPLX1	0.293076008558273	0.655731022357941	0	1	0	9
Weissman2016-CRISPRa	CPLX2_+_175223499.23-P2	GCTGGCGGCGGAGATGAGAG	NGG	chr5	175796518	-	CPLX2	0.0978946015238762	0.61658900976181	1	0	2	44
Weissman2016-CRISPRa	CPLX2_+_175223521.23-P2	GTTCCCGAGAAAGGAGGCGG	NGG	chr5	175796540	-	CPLX2	0.202770993113518	0.551127970218658	0	1	2	19
Weissman2016-CRISPRa	CPLX2_+_175223554.23-P2	GTAAGGGCAGACCCGCTCCC	NGG	chr5	175796573	-	CPLX2	0.206570997834206	0.416637003421783	0	1	1	16
Weissman2016-CRISPRa	CPLX2_+_175223648.23-P2	GCTAGCACACGTGCACGCGG	NGG	chr5	175796667	-	CPLX2	0.552423000335693	0.595218002796173	1	0	1	3
Weissman2016-CRISPRa	CPLX2_+_175223670.23-P2	GGAGGCGCTCCCTCCTGCCT	NGG	chr5	175796689	-	CPLX2	0.117147997021675	0.488849014043808	0	1	3	43
Weissman2016-CRISPRa	CPLX2_+_175298499.23-P1	GCTACCGCTCCCCTTCCAGA	NGG	chr5	175871518	-	CPLX2	0.295675009489059	0.55900502204895	0	1	0	16
Weissman2016-CRISPRa	CPLX2_-_175223315.23-P2	GGCAGTCAGGCCAGTGAGTG	NGG	chr5	175796290	+	CPLX2	0.117128998041153	0.519053995609283	1	0	10	57
Weissman2016-CRISPRa	CPLX2_-_175223591.23-P2	GCCCTTAGGGGGAGGCCTCT	NGG	chr5	175796566	+	CPLX2	0.217037007212639	0.317052990198135	1	0	0	52
Weissman2016-CRISPRa	CPLX2_-_175223624.23-P2	GGCAGCTCGGCAGGCATTCG	NGG	chr5	175796599	+	CPLX2	0.247548997402191	0.381758004426956	0	1	0	22
Weissman2016-CRISPRa	CPLX2_-_175223627.23-P2	GGCTCGGCAGGCATTCGAGG	NGG	chr5	175796602	+	CPLX2	0.28371998667717	0.670440971851349	0	1	0	14
Weissman2016-CRISPRa	CPLX2_-_175223696.23-P2	GGCAGGAGGGAGCGCCTCGG	NGG	chr5	175796671	+	CPLX2	0.194448992609978	0.555437028408051	1	0	1	52
Weissman2016-CRISPRa	CPLX2_-_175298053.23-P1	GACGGGGGTCGCTGAGGCAA	NGG	Sequence not found	Sequence not found	Sequence not found	CPLX2			0	0	0	0
Weissman2016-CRISPRa	CPLX2_-_175298117.23-P1	GTGCCTGGAGAAACCAAGGA	NGG	Sequence not found	Sequence not found	Sequence not found	CPLX2			0	0	0	0
Weissman2016-CRISPRa	CPLX2_-_175298270.23-P1	GGGCAGGGGCGTCTGCGAGG	NGG	chr5	175871245	+	CPLX2	0.128672003746033	0.439581006765366	0	1	4	67
Weissman2016-CRISPRa	CPLX2_-_175298530.23-P1	GGGGGAGCGGTAGAACGTCA	NGG	chr5	175871505	+	CPLX2	0.376116007566452	0.607900977134705	0	1	0	7
Weissman2016-CRISPRa	CPLX2_-_175298535.23-P1	GGCGGTAGAACGTCAGGGCC	NGG	chr5	175871510	+	CPLX2	0.436861008405685	0.472306996583939	0	1	0	10
Weissman2016-CRISPRa	CPLX2_-_175298542.23-P1	GAACGTCAGGGCCCGGCTGA	NGG	chr5	175871517	+	CPLX2	0.226676002144814	0.407992988824844	1	0	0	17
Weissman2016-CRISPRa	CPLX2_-_175298552.23-P1	GCCCGGCTGAGGGGCGTGAT	NGG	chr5	175871527	+	CPLX2	0.536157011985779	0.319990992546082	1	0	0	14
Weissman2016-CRISPRa	CPLX2_-_175298556.23-P1	GGCTGAGGGGCGTGATTGGA	NGG	chr5	175871531	+	CPLX2	0.211596995592117	0.454751014709473	1	0	1	25
Weissman2016-CRISPRa	CPLX2_-_175298590.23-P1	GCCGCCCGCGGCAGAAGCCG	NGG	chr5	175871565	+	CPLX2	0.343946009874344	0.418471992015839	1	0	0	18
Weissman2016-CRISPRa	CPLX3_+_75118501.23-P1P2	GAGAGCTTGACGCTGGAAAA	NGG	chr15	74826182	-	CPLX3	0.322144985198975	0.501980006694794	1	0	1	21
Weissman2016-CRISPRa	CPLX3_+_75118684.23-P1P2	GGGTTGAGCTCATACACTCC	NGG	chr15	74826365	-	CPLX3	0.446972995996475	0.609486997127533	1	0	1	13
Weissman2016-CRISPRa	CPLX3_+_75118739.23-P1P2	GCACTGCTGACAGAGGATTA	NGG	chr15	74826420	-	CPLX3	0.405764997005463	0.463524013757706	1	0	0	23
Weissman2016-CRISPRa	CPLX3_+_75118859.23-P1P2	GTCCCCAAACCCCTCCTCAC	NGG	chr15	74826540	-	CPLX3	0.11540500074625	0.333003997802734	0	1	4	57
Weissman2016-CRISPRa	CPLX3_-_75118738.23-P1P2	GAGAGCGACCCCACCACCGC	NGG	chr15	74826375	+	CPLX3	0.799557983875275	0.517336010932922	1	0	0	7
Weissman2016-CRISPRa	CPLX3_-_75118784.23-P1P2	GCAGCGGAGCTCGGCGTTGA	NGG	chr15	74826421	+	CPLX3	0.422358989715576	0.353327989578247	0	1	0	5
Weissman2016-CRISPRa	CPLX3_-_75118787.23-P1P2	GCGGAGCTCGGCGTTGAAGG	NGG	chr15	74826424	+	CPLX3	0.62260502576828	0.588086009025574	1	0	2	5
Weissman2016-CRISPRa	CPLX3_-_75118794.23-P1P2	GCGGCGTTGAAGGAGGCACG	NGG	chr15	74826431	+	CPLX3	0.324180990457535	0.522383987903595	0	1	0	8
Weissman2016-CRISPRa	CPLX3_-_75118797.23-P1P2	GCGTTGAAGGAGGCACGTGG	NGG	chr15	74826434	+	CPLX3	0.325994998216629	0.632301986217499	1	0	1	59
Weissman2016-CRISPRa	CPLX3_-_75118932.23-P1P2	GGCGGGCGGTGCCAAGCGTG	NGG	Sequence not found	Sequence not found	Sequence not found	CPLX3			0	0	0	0
Weissman2016-CRISPRa	CPLX4_+_56985872.23-P1P2	GACCACTTTAATCCAGCTTA	NGG	chr18	59318662	-	CPLX4	0.262551009654999	0.449007004499435	0	1	0	14
Weissman2016-CRISPRa	CPLX4_+_56985899.23-P1P2	GCATCTGCCTCTATATACTA	NGG	chr18	59318689	-	CPLX4	0.391546010971069	0.500362992286682	0	1	0	11
Weissman2016-CRISPRa	CPLX4_+_56986006.23-P1P2	GGAAAGGGGTAGATGATGTG	NGG	chr18	59318796	-	CPLX4	0.144939005374908	0.569573998451233	0	1	2	65
Weissman2016-CRISPRa	CPLX4_+_56986135.23-P1P2	GAACAGGATGTTTTGCTCAA	NGG	chr18	59318925	-	CPLX4	0.157059997320175	0.479537010192871	0	1	5	31
Weissman2016-CRISPRa	CPLX4_-_56985892.23-P1P2	GGCCGTAAGCTGGATTAAAG	NGG	chr18	59318638	+	CPLX4	0.501974999904633	0.572206974029541	1	0	0	6
Weissman2016-CRISPRa	CPLX4_-_56985914.23-P1P2	GTGAACTCCTTAGTATATAG	NGG	chr18	59318660	+	CPLX4	0.411403000354767	0.503977000713348	1	0	0	16
Weissman2016-CRISPRa	CPLX4_-_56985950.23-P1P2	GTACCGAAGCATACAATCAG	NGG	chr18	59318696	+	CPLX4	0.395554006099701	0.632800996303558	0	1	0	4
Weissman2016-CRISPRa	CPLX4_-_56985995.23-P1P2	GTACACTCAGCTAATTTCAC	NGG	chr18	59318741	+	CPLX4	0.263386011123657	0.551616013050079	0	1	0	10
Weissman2016-CRISPRa	CPLX4_-_56986118.23-P1P2	GACTGATTATATAGCTGTTG	NGG	chr18	59318864	+	CPLX4	0.41355499625206	0.547505021095276	1	0	0	14
Weissman2016-CRISPRa	CPLX4_-_56986378.23-P1P2	GCAGGTCCTTGGTTTACATC	NGG	chr18	59319124	+	CPLX4	0.207480996847153	0.422823011875153	1	0	2	23
Weissman2016-CRISPRa	CPM_+_69327013.23-P1P2	GGGGCCGGAGGGACGTCCGG	NGG	Sequence not found	Sequence not found	Sequence not found	CPM			0	0	0	0
Weissman2016-CRISPRa	CPM_+_69327025.23-P1P2	GCGGCTCCGGAGTGGGCCGG	NGG	chr12	68933267	-	CPM	0.260686010122299	0.503140985965729	1	0	1	26
Weissman2016-CRISPRa	CPM_+_69327032.23-P1P2	GACCCGCGCGGCTCCGGAGT	NGG	chr12	68933274	-	CPM	0.583333015441895	0.413096994161606	0	1	0	1
Weissman2016-CRISPRa	CPM_+_69327075.23-P1P2	GTCTCTCCTAGGTGCGAAGG	NGG	chr12	68933317	-	CPM	0.465968012809753	0.641251027584076	1	0	1	16
Weissman2016-CRISPRa	CPM_+_69327078.23-P1P2	GCCGTCTCTCCTAGGTGCGA	NGG	chr12	68933320	-	CPM	0.616900980472565	0.540121018886566	1	0	0	4
Weissman2016-CRISPRa	CPM_+_69327086.23-P1P2	GCGCGGGCGCCGTCTCTCCT	NGG	chr12	68933328	-	CPM	0.63298100233078	0.419485002756119	1	0	0	9
Weissman2016-CRISPRa	CPM_+_69327115.23-P1P2	GCAGCAGCCGCGCCACGAAA	NGG	chr12	68933357	-	CPM	0.51832902431488	0.461311995983124	0	1	0	4
Weissman2016-CRISPRa	CPM_-_69327031.23-P1P2	GCCGCCCCCGGACGTCCCTC	NGG	Sequence not found	Sequence not found	Sequence not found	CPM			0	0	0	0
Weissman2016-CRISPRa	CPM_-_69327063.23-P1P2	GAGCCGCGCGGGTGCCTCCC	NGG	chr12	68933261	+	CPM	0.434487998485565	0.372473001480103	1	0	0	12
Weissman2016-CRISPRa	CPM_-_69327287.23-P1P2	GCCACAGGGCGCTCCACCGA	NGG	chr12	68933485	+	CPM	0.430909991264343	0.547944009304047	1	0	1	9
Weissman2016-CRISPRa	CPN1_+_101841427.23-P1P2	GGAAGAGGCTAGGTTGTTTA	NGG	chr10	100081692	-	CPN1	0.150488004088402	0.232035994529724	0	1	1	45
Weissman2016-CRISPRa	CPN1_+_101841479.23-P1P2	GTGGACTGGTGTTTACAAGC	NGG	chr10	100081744	-	CPN1	0.318762987852097	0.612809002399445	0	1	0	13
Weissman2016-CRISPRa	CPN1_+_101841498.23-P1P2	GCTGGGAACGTCTTCCAATT	NGG	chr10	100081763	-	CPN1	0.43461799621582	0.244279995560646	1	0	0	12
Weissman2016-CRISPRa	CPN1_+_101841588.23-P1P2	GTCCTGGATTAGAGAAAGAA	NGG	chr10	100081853	-	CPN1	0.0968194976449013	0.468111991882324	0	1	3	66
Weissman2016-CRISPRa	CPN1_+_101841798.23-P1P2	GGTACGTGGGATGGATCAAA	NGG	chr10	100082063	-	CPN1	0.304547011852264	0.497510999441147	0	1	0	15
Weissman2016-CRISPRa	CPN1_+_101841807.23-P1P2	GCAGGCAGCAGTACGTGGGA	NGG	chr10	100082072	-	CPN1	0.180307000875473	0.580470979213715	1	0	2	29
Weissman2016-CRISPRa	CPN1_+_101841811.23-P1P2	GTAGGCAGGCAGCAGTACGT	NGG	chr10	100082076	-	CPN1	0.423368006944656	0.659439027309418	0	1	0	10
Weissman2016-CRISPRa	CPN1_-_101841506.23-P1P2	GTGTAAACACCAGTCCAAAT	NGG	chr10	100081727	+	CPN1	0.229223996400833	0.432774007320404	0	1	0	23
Weissman2016-CRISPRa	CPN1_-_101841665.23-P1P2	GTGGGTAGTTTCACTGATTC	NGG	chr10	100081886	+	CPN1	0.385122001171112	0.228665992617607	0	1	0	19
Weissman2016-CRISPRa	CPN1_-_101841926.23-P1P2	GGAAAAGATTAGCCTCGGAC	NGG	Sequence not found	Sequence not found	Sequence not found	CPN1			0	0	0	0
Weissman2016-CRISPRa	CPN2_+_194072079.23-P1P2	GGAGGGGAGGAACCACTGCC	NGG	chr3	194351372	-	CPN2	0.103275999426842	0.456384986639023	0	1	3	76
Weissman2016-CRISPRa	CPN2_+_194072107.23-P1P2	GGTGACATTCTGGGACGCTG	NGG	chr3	194351400	-	CPN2	0.12406100332737	0.643168985843658	1	0	1	46
Weissman2016-CRISPRa	CPN2_+_194072193.23-P1P2	GGCAGGGCTCTGTACATGGG	NGG	chr3	194351486	-	CPN2	0.146883994340897	0.62322598695755	1	0	3	35
Weissman2016-CRISPRa	CPN2_+_194072209.23-P1P2	GTGGGATTTTGGCCCCGGCA	NGG	chr3	194351502	-	CPN2	0.284337997436523	0.492184013128281	1	0	0	21
Weissman2016-CRISPRa	CPN2_+_194072227.23-P1P2	GCCAACCCTGCAACCTCGGT	NGG	chr3	194351520	-	CPN2	0.459791988134384	0.529541015625	1	0	1	16
Weissman2016-CRISPRa	CPN2_+_194072340.23-P1P2	GTGCCTCTGCTCACAGGTAT	NGG	chr3	194351633	-	CPN2	0.257400006055832	0.404817998409271	0	1	1	27
Weissman2016-CRISPRa	CPN2_+_194072497.23-P1P2	GCCCCCTTCTAATTCAGGAA	NGG	Sequence not found	Sequence not found	Sequence not found	CPN2			0	0	0	0
Weissman2016-CRISPRa	CPN2_-_194072162.23-P1P2	GACGGGAGAGGGCCTTGGCA	NGG	chr3	194351411	+	CPN2	0.0793794021010399	0.530152976512909	1	0	4	56
Weissman2016-CRISPRa	CPN2_-_194072219.23-P1P2	GCATGTACAGAGCCCTGCCG	NGG	chr3	194351468	+	CPN2	0.286700010299683	0.622835993766785	0	1	0	16
Weissman2016-CRISPRa	CPN2_-_194072236.23-P1P2	GCGGGGCCAAAATCCCACCG	NGG	chr3	194351485	+	CPN2	0.500367999076843	0.773747980594635	0	1	1	8
Weissman2016-CRISPRa	CPNE1_+_34252967.23-P1P2	GTGCGCCAACAGTCGCAAGC	NGG	chr20	35665067	-	CPNE1	1	0.490260004997253	1	0	0	1
Weissman2016-CRISPRa	CPNE1_+_34252994.23-P1P2	GAGGGCCACTAGCCCAAGGT	NGG	chr20	35665094	-	CPNE1	0.276264011859894	0.614579975605011	0	1	1	21
Weissman2016-CRISPRa	CPNE1_-_34252860.23-P1P2	GGCGGCTCCGCGTTCCAGAA	NGG	chr20	35664916	+	CPNE1	0.403465986251831	0.486784994602204	0	1	0	5
Weissman2016-CRISPRa	CPNE1_-_34252888.23-P1P2	GACGGCGTGGTTGACGTCAA	NGG	chr20	35664944	+	CPNE1	0.472068995237351	0.562327980995178	0	1	0	2
Weissman2016-CRISPRa	CPNE1_-_34252909.23-P1P2	GGGCCGCGCAAGCGCGCTGA	NGG	chr20	35664965	+	CPNE1	0.848433971405029	0.415239989757538	1	0	0	7
Weissman2016-CRISPRa	CPNE1_-_34252916.23-P1P2	GCAAGCGCGCTGACGGTCTC	NGG	chr20	35664972	+	CPNE1	0.840682983398438	0.414108008146286	1	0	0	3
Weissman2016-CRISPRa	CPNE1_-_34252984.23-P1P2	GAGTCCCTGCTTGCGACTGT	NGG	chr20	35665040	+	CPNE1	0.399625986814499	0.425168991088867	0	1	1	10
Weissman2016-CRISPRa	CPNE1_-_34253004.23-P1P2	GGGCGCACAGGACCGACCTT	NGG	chr20	35665060	+	CPNE1	0.466086000204086	0.483440011739731	0	1	0	2
Weissman2016-CRISPRa	CPNE1_-_34253011.23-P1P2	GAGGACCGACCTTGGGCTAG	NGG	chr20	35665067	+	CPNE1	0.204355001449585	0.543986976146698	0	1	0	21
Weissman2016-CRISPRa	CPNE1_-_34253025.23-P1P2	GGCTAGTGGCCCTGGCGGGT	NGG	chr20	35665081	+	CPNE1	0.261684000492096	0.374805986881256	1	0	2	32
Weissman2016-CRISPRa	CPNE2_+_57126029.23-P1P2	GGCCCTCGGGGCAACACCCA	NGG	chr16	57092139	-	CPNE2	0.43538299202919	0.422378987073898	0	1	0	15
Weissman2016-CRISPRa	CPNE2_+_57126252.23-P1P2	GGCGAGGGTCCGAAGGTTCC	NGG	chr16	57092362	-	CPNE2	0.430727988481522	0.345952987670898	0	1	0	5
Weissman2016-CRISPRa	CPNE2_+_57126296.23-P1P2	GTCGGGGCGCCTGGCACCGA	NGG	chr16	57092406	-	CPNE2	0.457690000534058	0.370389014482498	0	1	0	4
Weissman2016-CRISPRa	CPNE2_+_57126373.23-P1P2	GTCTCCCACGGGAGGAGCGG	NGG	chr16	57092483	-	CPNE2	0.177681997418404	0.50110399723053	0	1	0	23
Weissman2016-CRISPRa	CPNE2_+_57126376.23-P1P2	GCGCTCTCCCACGGGAGGAG	NGG	chr16	57092486	-	CPNE2	0.461472988128662	0.459630995988846	1	0	1	14
Weissman2016-CRISPRa	CPNE2_+_57126381.23-P1P2	GGCGCGCGCTCTCCCACGGG	NGG	chr16	57092491	-	CPNE2	0.962700009346008	0.569648027420044	1	0	0	5
Weissman2016-CRISPRa	CPNE2_+_57126384.23-P1P2	GGGGGCGCGCGCTCTCCCAC	NGG	chr16	57092494	-	CPNE2	0.380977004766464	0.441269993782043	0	1	1	7
Weissman2016-CRISPRa	CPNE2_+_57126403.23-P1P2	GGAGGCGGGAGCTTCCTGGA	NGG	chr16	57092513	-	CPNE2	0.0674581974744797	0.557900011539459	0	1	21	58
Weissman2016-CRISPRa	CPNE2_+_57126448.23-P1P2	GTCCTCCCTCCGGCCGAGGA	NGG	chr16	57092558	-	CPNE2	0.282364010810852	0.374027997255325	0	1	2	14
Weissman2016-CRISPRa	CPNE2_-_57126391.23-P1P2	GGCGCCCCCGCTCCTCCCGT	NGG	chr16	57092457	+	CPNE2	0.291274011135101	0.541637003421783	0	1	1	24
Weissman2016-CRISPRa	CPNE3_+_87526160.23-P1P2	GGCAGAAGGATCACGGGCTC	NGG	Sequence not found	Sequence not found	Sequence not found	CPNE3			0	0	0	0
Weissman2016-CRISPRa	CPNE3_+_87526462.23-P1P2	GAAACTGACTTTAAGGTAAG	NGG	chr8	86514255	-	CPNE3	0.123713001608849	0.427547007799149	0	1	7	53
Weissman2016-CRISPRa	CPNE3_+_87526486.23-P1P2	GGGCCAGTCGCTTACTGAAA	NGG	chr8	86514279	-	CPNE3	0.395352989435196	0.485677987337112	0	1	1	3
Weissman2016-CRISPRa	CPNE3_+_87526506.23-P1P2	GCGCTTCGAGGCCATTCTGG	NGG	chr8	86514299	-	CPNE3	0.656006991863251	0.566842019557953	1	0	0	6
Weissman2016-CRISPRa	CPNE3_+_87526509.23-P1P2	GTGGCGCTTCGAGGCCATTC	NGG	chr8	86514302	-	CPNE3	0.382802993059158	0.226955994963646	0	1	0	7
Weissman2016-CRISPRa	CPNE3_+_87526572.23-P1P2	GCGAGGATCAGCCCATCCGC	NGG	chr8	86514365	-	CPNE3	0.455282986164093	0.534292995929718	1	0	1	6
Weissman2016-CRISPRa	CPNE3_-_87526539.23-P1P2	GCCTCGAAGCGCCAGCCTAC	NGG	chr8	86514288	+	CPNE3	0.846953988075256	0.411244004964829	1	0	0	3
Weissman2016-CRISPRa	CPNE3_-_87526562.23-P1P2	GAAGGAGCTGACATGCAGCC	NGG	chr8	86514311	+	CPNE3	0.145144000649452	0.486158013343811	0	2	2	48
Weissman2016-CRISPRa	CPNE3_-_87526583.23-P1P2	GGAGTCAGCTCCCTGCGGAT	NGG	chr8	86514332	+	CPNE3	0.310968011617661	0.500909984111786	1	1	2	14
Weissman2016-CRISPRa	CPNE3_-_87526599.23-P1P2	GGATGGGCTGATCCTCGCGC	NGG	chr8	86514348	+	CPNE3	0.578310012817383	0.55858302116394	1	0	0	5
Weissman2016-CRISPRa	CPNE4_+_131753862.23-P1P2	GGCCGGGTTGCTGGGTGCAT	NGG	chr3	132035040	-	CPNE4	0.187205001711845	0.424706995487213	0	1	1	25
Weissman2016-CRISPRa	CPNE4_+_131753975.23-P1P2	GAGCGCCGCCGCCAAGGCCT	NGG	chr3	132035153	-	CPNE4	0.461553990840912	0.306793987751007	1	0	0	18
Weissman2016-CRISPRa	CPNE4_+_131753981.23-P1P2	GACGGAGAGCGCCGCCGCCA	NGG	chr3	132035159	-	CPNE4	0.494621008634567	0.455577999353409	0	1	0	6
Weissman2016-CRISPRa	CPNE4_+_131754015.23-P1P2	GAGCAGAAAGCCCAGACTGC	NGG	chr3	132035193	-	CPNE4	0.15012900531292	0.462235987186432	1	0	0	65
Weissman2016-CRISPRa	CPNE4_+_131754105.23-P1P2	GCGACCGCTCCACCCTAGAG	NGG	chr3	132035283	-	CPNE4	0.375627994537354	0.642314970493317	0	1	0	6
Weissman2016-CRISPRa	CPNE4_-_131753893.23-P1P2	GCAGCAACCCGGCAAGAGAC	NGG	chr3	132035027	+	CPNE4	0.226447999477387	0.465799003839493	0	1	0	19
Weissman2016-CRISPRa	CPNE4_-_131753954.23-P1P2	GACGGAGACGAGCATTGCCC	NGG	chr3	132035088	+	CPNE4	0.541599988937378	0.431580990552902	1	0	0	8
Weissman2016-CRISPRa	CPNE4_-_131753992.23-P1P2	GCCCGCCCAGGCCTTGGCGG	NGG	chr3	132035126	+	CPNE4	0.165257006883621	0.3612479865551	0	1	1	37
Weissman2016-CRISPRa	CPNE4_-_131754066.23-P1P2	GTCGCTCAACTGAGCTCCTG	NGG	chr3	132035200	+	CPNE4	0.408766001462936	0.5745729804039	1	0	0	14
Weissman2016-CRISPRa	CPNE4_-_131754134.23-P1P2	GGGGTGGAGCGGTCGTATCG	NGG	chr3	132035268	+	CPNE4	0.502133011817932	0.606460988521576	0	1	0	2
Weissman2016-CRISPRa	CPNE5_+_36808018.23-P1P2	GGAGACCCCTGATGGGAGAT	NGG	chr6	36840264	-	CPNE5	0.270170003175735	0.335835993289948	1	0	1	34
Weissman2016-CRISPRa	CPNE5_+_36808026.23-P1P2	GCCAGGATGGAGACCCCTGA	NGG	chr6	36840272	-	CPNE5	0.0936409011483192	0.511415004730225	0	1	5	48
Weissman2016-CRISPRa	CPNE5_+_36808228.23-P1P2	GCTCCCCAGAAGGAGATGTA	NGG	chr6	36840474	-	CPNE5	0.21849200129509	0.609803974628449	0	1	2	29
Weissman2016-CRISPRa	CPNE5_+_36808332.23-P1P2	GGCTGGCGGGAACCACGGAT	NGG	chr6	36840578	-	CPNE5	0.527512013912201	0.451772004365921	1	0	1	18
Weissman2016-CRISPRa	CPNE5_-_36807816.23-P1P2	GCCGCCCGGGAACGCCAGAG	NGG	Sequence not found	Sequence not found	Sequence not found	CPNE5			0	0	0	0
Weissman2016-CRISPRa	CPNE5_-_36807923.23-P1P2	GTGTGCGCGCGTGGCGGGCC	NGG	Sequence not found	Sequence not found	Sequence not found	CPNE5			0	0	0	0
Weissman2016-CRISPRa	CPNE5_-_36807945.23-P1P2	GGGACGCGGTCCAGATGCTG	NGG	chr6	36840147	+	CPNE5	0.346763998270035	0.61198902130127	1	0	1	15
Weissman2016-CRISPRa	CPNE5_-_36807955.23-P1P2	GCAGATGCTGGGGACGTGGC	NGG	chr6	36840157	+	CPNE5	0.143099993467331	0.443843990564346	0	1	3	62
Weissman2016-CRISPRa	CPNE5_-_36808054.23-P1P2	GGGGTCTCCATCCTGGGGGA	NGG	chr6	36840256	+	CPNE5	0.0873934030532837	0.39316201210022	1	0	10	74
Weissman2016-CRISPRa	CPNE5_-_36808116.23-P1P2	GTCTATGCAGGGTTGAGAGG	NGG	chr6	36840318	+	CPNE5	0.128414005041122	0.597716987133026	1	2	0	59
Weissman2016-CRISPRa	CPNE6_+_24540353.23-P1P2	GCCCCCGGCGGATACACATT	NGG	chr14	24071166	-	CPNE6	0.438627988100052	0.506790995597839	2	0	0	2
Weissman2016-CRISPRa	CPNE6_+_24540611.23-P1P2	GCCACAGAACCGGGGGAGGA	NGG	chr14	24071424	-	CPNE6	0.122065000236034	0.4548180103302	2	0	3	49
Weissman2016-CRISPRa	CPNE6_+_24540620.23-P1P2	GGGGAGGGAGCCACAGAACC	NGG	Sequence not found	Sequence not found	Sequence not found	CPNE6	0.0765710026025772	0	0	3	7	109
Weissman2016-CRISPRa	CPNE6_+_24540676.23-P1P2	GTCCCCCCGCGTGGATGGAT	NGG	Sequence not found	Sequence not found	Sequence not found	CPNE6	0.389158010482788	0	0	2	0	4
Weissman2016-CRISPRa	CPNE6_+_24540681.23-P1P2	GCCAGCTCCCCCCGCGTGGA	NGG	Sequence not found	Sequence not found	Sequence not found	CPNE6	0.312913000583649	0	0	2	0	5
Weissman2016-CRISPRa	CPNE6_-_24540534.23-P1P2	GTGCGCATCTCTGCGATTCT	NGG	chr14	24071303	+	CPNE6	0.373407006263733	0.424537003040314	2	0	0	5
Weissman2016-CRISPRa	CPNE6_-_24540540.23-P1P2	GTCTCTGCGATTCTGGGTGT	NGG	Sequence not found	Sequence not found	Sequence not found	CPNE6	0.203097000718117	0	0	2	0	18
Weissman2016-CRISPRa	CPNE6_-_24540554.23-P1P2	GGGTGTGGGTGTAGTGTGAA	NGG	chr14	24071323	+	CPNE6	0.0594616010785103	0.43632298707962	2	0	9	97
Weissman2016-CRISPRa	CPNE6_-_24540580.23-P1P2	GATGTGTGTCACTGTGTCTG	NGG	chr14	24071349	+	CPNE6	0.0860027968883514	0.524065017700195	2	0	3	135
Weissman2016-CRISPRa	CPNE6_-_24540693.23-P1P2	GCCTCCCAATCCATCCACGC	NGG	Sequence not found	Sequence not found	Sequence not found	CPNE6	0.33959698677063	0	0	2	17	15
Weissman2016-CRISPRa	CPNE7_+_89641865.23-P1P2	GCGGACCCAGGCAGACACTA	NGG	chr16	89575479	-	CPNE7	0.306335985660553	0.5295330286026	0	1	0	14
Weissman2016-CRISPRa	CPNE7_+_89641877.23-P1P2	GTGAGCCCGGGTTCGGACCC	NGG	chr16	89575491	-	CPNE7	0.344868987798691	0.439002007246018	0	1	0	11
Weissman2016-CRISPRa	CPNE7_+_89641937.23-P1P2	GTGTGCGCATCCCCGGCCCA	NGG	chr16	89575551	-	CPNE7	0.333346992731094	0.566838026046753	0	1	3	15
Weissman2016-CRISPRa	CPNE7_+_89642038.23-P1P2	GGTGCCCCTCGGAGATGCCC	NGG	Sequence not found	Sequence not found	Sequence not found	CPNE7			0	0	0	0
Weissman2016-CRISPRa	CPNE7_+_89642072.23-P1P2	GCGGCGGGAAATGAGGGCAG	NGG	Sequence not found	Sequence not found	Sequence not found	CPNE7			0	0	0	0
Weissman2016-CRISPRa	CPNE7_+_89642078.23-P1P2	GGGGGCGCGGCGGGAAATGA	NGG	Sequence not found	Sequence not found	Sequence not found	CPNE7			0	0	0	0
Weissman2016-CRISPRa	CPNE7_-_89641894.23-P1P2	GTCTGCCTGGGTCCGAACCC	NGG	chr16	89575464	+	CPNE7	0.0527831986546516	0.449409991502762	1	0	5	90
Weissman2016-CRISPRa	CPNE7_-_89641968.23-P1P2	GGGGATGCGCACAGCCGGGG	NGG	chr16	89575538	+	CPNE7	0.17459100484848	0.373032003641129	1	0	2	32
Weissman2016-CRISPRa	CPNE7_-_89642055.23-P1P2	GTCCTCCCGGGCATCTCCGA	NGG	chr16	89575625	+	CPNE7	0.403474003076553	0.427505999803543	0	1	0	6
Weissman2016-CRISPRa	CPNE7_-_89642195.23-P1P2	GCGCGCCCGGCAGGCGTTCA	NGG	Sequence not found	Sequence not found	Sequence not found	CPNE7			0	0	0	0
Weissman2016-CRISPRa	CPNE8_+_39299588.23-P1P2	GGGGCTGCTGCCTGCCGGAA	NGG	chr12	38905808	-	CPNE8	0.115002997219563	0.292544007301331	0	1	3	55
Weissman2016-CRISPRa	CPNE8_+_39299634.23-P1P2	GCTGACCCCTCCAGCCAGGA	NGG	chr12	38905854	-	CPNE8	0.154037997126579	0.553551971912384	0	1	4	48
Weissman2016-CRISPRa	CPNE8_-_39299472.23-P1P2	GCGGAGGCAGCGCGCGGGAT	NGG	chr12	38905648	+	CPNE8	0.336786985397339	0.303427010774612	1	0	0	17
Weissman2016-CRISPRa	CPNE8_-_39299515.23-P1P2	GCCTCCGCGCAGAGCCACGA	NGG	chr12	38905691	+	CPNE8	0.253376990556717	0.629495978355408	0	1	0	13
Weissman2016-CRISPRa	CPNE8_-_39299535.23-P1P2	GGGAACCGCTAGCCAGTCCT	NGG	chr12	38905711	+	CPNE8	0.519900023937225	0.549027025699616	1	0	0	8
Weissman2016-CRISPRa	CPNE8_-_39299596.23-P1P2	GCGGTTTCCCAGCCCCCTTC	NGG	chr12	38905772	+	CPNE8	0.296490997076035	0.364183008670807	0	1	0	29
Weissman2016-CRISPRa	CPNE8_-_39299600.23-P1P2	GTTCCCAGCCCCCTTCCGGC	NGG	chr12	38905776	+	CPNE8	0.239430993795395	0.469907999038696	0	1	0	22
Weissman2016-CRISPRa	CPNE8_-_39299642.23-P1P2	GACACTCCGTGATCCCCTCC	NGG	chr12	38905818	+	CPNE8	0.330457001924515	0.455835998058319	0	1	2	11
Weissman2016-CRISPRa	CPNE8_-_39299664.23-P1P2	GCTGGAGGGGTCAGGCTTGG	NGG	chr12	38905840	+	CPNE8	0.0732403993606567	0.340539991855621	1	0	4	81
Weissman2016-CRISPRa	CPNE8_-_39299740.23-P1P2	GCAGGACCGCAAGCCCTCGC	NGG	chr12	38905916	+	CPNE8	0.4254469871521	0.534151971340179	0	1	0	10
Weissman2016-CRISPRa	CPNE9_+_9745137.23-P1P2	GTCTGTGGCTCAACCGTGAA	NGG	Sequence not found	Sequence not found	Sequence not found	CPNE9			0	0	0	0
Weissman2016-CRISPRa	CPNE9_+_9745210.23-P1P2	GCCTGCCTAGGTCTCTGAAT	NGG	chr3	9703548	-	CPNE9	0.290650010108948	0.499395996332169	1	0	2	30
Weissman2016-CRISPRa	CPNE9_+_9745357.23-P1P2	GTCTGCCCTGCGCAAGTCTC	NGG	chr3	9703695	-	CPNE9	0.432848989963532	0.238073006272316	1	0	0	12
Weissman2016-CRISPRa	CPNE9_-_9745242.23-P1P2	GACCTAGGCAGGCTGGGAGT	NGG	chr3	9703536	+	CPNE9	0.171504005789757	0.538133025169373	1	0	2	34
Weissman2016-CRISPRa	CPNE9_-_9745342.23-P1P2	GCATCATGGACAACTCTAGG	NGG	chr3	9703636	+	CPNE9	0.25059700012207	0.738834023475647	1	0	1	17
Weissman2016-CRISPRa	CPNE9_-_9745374.23-P1P2	GCACCCCAGAGACTTGCGCA	NGG	chr3	9703668	+	CPNE9	0.345429003238678	0.639738023281097	0	1	1	12
Weissman2016-CRISPRa	CPNE9_-_9745395.23-P1P2	GGCAGACTCTACCAAGGTGT	NGG	chr3	9703689	+	CPNE9	0.344289004802704	0.60061502456665	1	0	0	20
Weissman2016-CRISPRa	CPNE9_-_9745405.23-P1P2	GCCAAGGTGTGGGTTGGAGT	NGG	chr3	9703699	+	CPNE9	0.207815006375313	0.423770010471344	0	1	1	45
Weissman2016-CRISPRa	CPNE9_-_9745414.23-P1P2	GGGGTTGGAGTTGGGAGTCG	NGG	chr3	9703708	+	CPNE9	0.0682960003614426	0.379826009273529	0	1	5	96
Weissman2016-CRISPRa	CPNE9_-_9745450.23-P1P2	GGGCTCCAGGCTGCTCCAAT	NGG	chr3	9703744	+	CPNE9	0.200532004237175	0.251825988292694	0	1	5	25
Weissman2016-CRISPRa	CPOX_+_98312532.23-P1P2	GCGCAGGCGGCGATAGGATC	NGG	chr3	98593710	-	CPOX	0.543689012527466	0.446521997451782	0	1	0	1
Weissman2016-CRISPRa	CPOX_+_98312686.23-P1P2	GTGAGTAAACAGCCGACCCG	NGG	chr3	98593864	-	CPOX	0.464895009994507	0.63355302810669	0	1	0	10
Weissman2016-CRISPRa	CPOX_-_98312567.23-P1P2	GCGCCTGCGGCGTCCCTGCG	NGG	chr3	98593701	+	CPOX	0.246430993080139	0.47520899772644	0	1	1	22
Weissman2016-CRISPRa	CPOX_-_98312600.23-P1P2	GAGAATCCGACGCGCCCAGA	NGG	chr3	98593734	+	CPOX	0.390772014856339	0.555238008499146	0	1	0	7
Weissman2016-CRISPRa	CPOX_-_98312605.23-P1P2	GCCGACGCGCCCAGAAGGGC	NGG	chr3	98593739	+	CPOX	0.371547996997833	0.457213997840881	0	1	1	10
Weissman2016-CRISPRa	CPOX_-_98312614.23-P1P2	GCCAGAAGGGCTGGTCCGAA	NGG	chr3	98593748	+	CPOX	0.267466992139816	0.552622020244598	0	1	2	13
Weissman2016-CRISPRa	CPOX_-_98312696.23-P1P2	GGTCACGTACAACCTCGGGT	NGG	chr3	98593830	+	CPOX	0.495902001857758	0.750845015048981	0	1	0	1
Weissman2016-CRISPRa	CPOX_-_98312732.23-P1P2	GAAGGAGAGAAGATAGAGTA	NGG	chr3	98593866	+	CPOX	0.0311782993376255	0.546729981899262	0	3	25	326
Weissman2016-CRISPRa	CPOX_-_98312736.23-P1P2	GAGAGAAGATAGAGTAGGGC	NGG	chr3	98593870	+	CPOX	0.0664104968309403	0.412804991006851	1	0	10	93
Weissman2016-CRISPRa	CPOX_-_98312756.23-P1P2	GGGGAGGCTGAGGGCGGACT	NGG	chr3	98593890	+	CPOX	0.10649199783802	0.247915998101235	0	1	6	95
Weissman2016-CRISPRa	CPO_+_207803944.23-P1P2	GCCCCTCACACAGGTTGAAT	NGG	chr2	206939242	-	CPO	0.272956013679504	0.429439008235931	0	2	0	17
Weissman2016-CRISPRa	CPO_+_207803953.23-P1P2	GCCTGCTCTTCCCCTCACAC	NGG	chr2	206939251	-	CPO	0.113511003553867	0.538522005081177	0	1	3	64
Weissman2016-CRISPRa	CPO_+_207803985.23-P1P2	GACCCCCATCACTCGTGCTC	NGG	chr2	206939283	-	CPO	0.432310998439789	0.470414996147156	0	1	0	8
Weissman2016-CRISPRa	CPO_+_207804020.23-P1P2	GTCCCTATGTAAAGTCACCT	NGG	chr2	206939318	-	CPO	0.240703999996185	0.53973799943924	0	1	1	23
Weissman2016-CRISPRa	CPO_+_207804204.23-P1P2	GGATGAGATAAATCAGTTAG	NGG	chr2	206939502	-	CPO	0.213960006833076	0.494401007890701	0	1	1	40
Weissman2016-CRISPRa	CPO_-_207803713.23-P1P2	GCGTGGGGTAAAATCCACAT	NGG	chr2	206938967	+	CPO	0.465281009674072	0.730620980262756	1	0	0	8
Weissman2016-CRISPRa	CPO_-_207803840.23-P1P2	GCAAAGCCTTAGATTGAAGG	NGG	chr2	206939094	+	CPO	0.209215000271797	0.631218016147614	0	1	1	22
Weissman2016-CRISPRa	CPO_-_207804002.23-P1P2	GTGCTCCTGAGCACGAGTGA	NGG	chr2	206939256	+	CPO	0.188032001256943	0.591346979141235	0	1	0	15
Weissman2016-CRISPRa	CPO_-_207804005.23-P1P2	GTCCTGAGCACGAGTGATGG	NGG	chr2	206939259	+	CPO	0.29976698756218	0.620625972747803	0	1	0	20
Weissman2016-CRISPRa	CPO_-_207804039.23-P1P2	GCTCCAAGGTGACTTTACAT	NGG	chr2	206939293	+	CPO	0.37881401181221	0.551684021949768	0	1	5	15
Weissman2016-CRISPRa	CPPED1_+_12897791.23-P1P2	GTCCGCCCAGGCAGCACTAG	NGG	chr16	12803956	-	CPPED1	0.337370991706848	0.474801003932953	0	1	0	14
Weissman2016-CRISPRa	CPPED1_+_12897803.23-P1P2	GTGGCGCCTCCGCTCCGCCC	NGG	chr16	12803968	-	CPPED1	0.245492994785309	0.405371010303497	0	1	0	20
Weissman2016-CRISPRa	CPPED1_+_12897830.23-P1P2	GCGCGCAGGTCGATCCCAGA	NGG	chr16	12803995	-	CPPED1	0.79941201210022	0.574190974235535	1	0	0	1
Weissman2016-CRISPRa	CPPED1_-_12897746.23-P1P2	GGGCGACGCCCTTTGATCTC	NGG	Sequence not found	Sequence not found	Sequence not found	CPPED1			0	0	0	0
Weissman2016-CRISPRa	CPPED1_-_12897808.23-P1P2	GGGCGCCACTAGTGCTGCCT	NGG	Sequence not found	Sequence not found	Sequence not found	CPPED1			0	0	0	0
Weissman2016-CRISPRa	CPPED1_-_12897811.23-P1P2	GGCCACTAGTGCTGCCTGGG	NGG	Sequence not found	Sequence not found	Sequence not found	CPPED1			0	0	0	0
Weissman2016-CRISPRa	CPPED1_-_12897863.23-P1P2	GGACCTGCGCGCCTGGCGAG	NGG	chr16	12803984	+	CPPED1	0.372761011123657	0.507511019706726	0	1	1	9
Weissman2016-CRISPRa	CPPED1_-_12897876.23-P1P2	GGGCGAGTGGAGACTGTCTA	NGG	chr16	12803997	+	CPPED1	0.307087987661362	0.51002299785614	0	1	1	9
Weissman2016-CRISPRa	CPPED1_-_12897897.23-P1P2	GGCACGCGTGGGCGGGGATA	NGG	chr16	12804018	+	CPPED1	0.491010010242462	0.366515994071961	1	0	0	8
Weissman2016-CRISPRa	CPPED1_-_12897904.23-P1P2	GTGGGCGGGGATAAGGCTTT	NGG	chr16	12804025	+	CPPED1	0.166405007243156	0.317768007516861	1	0	0	24
Weissman2016-CRISPRa	CPQ_+_97656998.23-P1P2	GCTGTCAAACGCCTCCCAAA	NGG	chr8	96644792	-	CPQ	0.5504509806633	0.533397972583771	1	0	2	10
Weissman2016-CRISPRa	CPQ_+_97657229.23-P1P2	GGCGTCGCCTTCAGACTGGG	NGG	chr8	96645023	-	CPQ	0.328191995620728	0.678512990474701	1	0	0	14
Weissman2016-CRISPRa	CPQ_+_97657390.23-P1P2	GCACCTCCGGAACGCCTGGG	NGG	chr8	96645184	-	CPQ	0.411455005407333	0.507764995098114	0	1	0	4
Weissman2016-CRISPRa	CPQ_+_97657415.23-P1P2	GCGGGCGCCGGGTTCGGGCT	NGG	chr8	96645209	-	CPQ	0.370894014835358	0.21475100517273	1	0	4	30
Weissman2016-CRISPRa	CPQ_+_97657446.23-P1P2	GCGGGGCAAAGACCTGACTC	NGG	chr8	96645240	-	CPQ	0.322115004062653	0.611665010452271	1	0	1	15
Weissman2016-CRISPRa	CPQ_-_97657378.23-P1P2	GGCCCTGAGGTCGCCCTTGG	NGG	chr8	96645128	+	CPQ	0.161085993051529	0.363579988479614	1	0	1	34
Weissman2016-CRISPRa	CPQ_-_97657409.23-P1P2	GAACCCCCCAGGCGTTCCGG	NGG	chr8	96645159	+	CPQ	0.696720004081726	0.598536014556885	1	0	1	6
Weissman2016-CRISPRa	CPQ_-_97657514.23-P1P2	GCAAGCAGGGCTGCAGTCAC	NGG	chr8	96645264	+	CPQ	0.199957996606827	0.327129006385803	1	0	2	52
Weissman2016-CRISPRa	CPQ_-_97657518.23-P1P2	GCAGGGCTGCAGTCACGGGG	NGG	chr8	96645268	+	CPQ	0.175735995173454	0.592904984951019	1	0	1	46
Weissman2016-CRISPRa	CPQ_-_97657544.23-P1P2	GGAGGGCCCCAGCCCAGTCA	NGG	chr8	96645294	+	CPQ	0.167517006397247	0.5034019947052	1	0	5	68
Weissman2016-CRISPRa	CPS1_+_211421054.23-P1P2	GGCAACTTTCCAACATGCTA	NGG	chr2	210556352	-	CPS1	0.26401099562645	0.542002022266388	0	1	3	11
Weissman2016-CRISPRa	CPS1_+_211421097.23-P1P2	GTGGAATGACCTAGACATCA	NGG	chr2	210556395	-	CPS1	0.166169002652168	0.553586006164551	0	1	0	37
Weissman2016-CRISPRa	CPS1_+_211421166.23-P1P2	GTCCTGCTAAAATAATGCTG	NGG	chr2	210556464	-	CPS1	0.274773001670837	0.672492027282715	0	1	2	22
Weissman2016-CRISPRa	CPS1_-_211421151.23-P1P2	GAAACAATTCCTTTGATGGA	NGG	chr2	210556405	+	CPS1	0.12788400053978	0.561592996120453	0	1	3	53
Weissman2016-CRISPRa	CPS1_-_211421186.23-P1P2	GACCCCAGCATTATTTTAGC	NGG	chr2	210556440	+	CPS1	0.209424003958702	0.446123003959656	0	1	2	28
Weissman2016-CRISPRa	CPS1_-_211421243.23-P1P2	GCATGCCCATGGAACATCTC	NGG	chr2	210556497	+	CPS1	0.225071996450424	0.510208010673523	0	1	0	21
Weissman2016-CRISPRa	CPS1_-_211421256.23-P1P2	GCATCTCTGGACATTACCTC	NGG	chr2	210556510	+	CPS1	0.307168990373611	0.552860975265503	0	1	1	20
Weissman2016-CRISPRa	CPS1_-_211421264.23-P1P2	GGACATTACCTCAGGAGGAG	NGG	chr2	210556518	+	CPS1	0.206975996494293	0.581663012504578	1	0	0	21
Weissman2016-CRISPRa	CPS1_-_211421278.23-P1P2	GAGGAGGGGTTAAGAGAAGG	NGG	chr2	210556532	+	CPS1	0.0229637995362282	0.619163990020752	1	0	13	269
Weissman2016-CRISPRa	CPS1_-_211421303.23-P1P2	GTGTGGCTGAAGACATTTAA	NGG	chr2	210556557	+	CPS1	0.187130004167557	0.326079994440079	0	1	1	39
Weissman2016-CRISPRa	CPSF1_+_145634823.23-P1P2	GCGCCAGCCGCCCGCATCCC	NGG	Sequence not found	Sequence not found	Sequence not found	CPSF1	0.245572999119759	0	0	2	1	22
Weissman2016-CRISPRa	CPSF1_+_145634853.23-P1P2	GGGGTTCCGGACGCCCAGCC	NGG	Sequence not found	Sequence not found	Sequence not found	CPSF1	0.189632996916771	0	0	2	1	21
Weissman2016-CRISPRa	CPSF1_+_145634873.23-P1P2	GACTTCGCGCGCTAGGGGTT	NGG	Sequence not found	Sequence not found	Sequence not found	CPSF1	0.402979999780655	0	0	2	0	1
Weissman2016-CRISPRa	CPSF1_+_145634878.23-P1P2	GCCCGCACTTCGCGCGCTAG	NGG	Sequence not found	Sequence not found	Sequence not found	CPSF1	0.378475993871689	0	0	2	0	2
Weissman2016-CRISPRa	CPSF1_+_145634935.23-P1P2	GGCTGCAGCCGGCGCCCCTG	NGG	Sequence not found	Sequence not found	Sequence not found	CPSF1	0.119425997138023	0	0	2	4	66
Weissman2016-CRISPRa	CPSF1_-_145634757.23-P1P2	GAAGCTGGGCGGGAAGGTTC	NGG	chr8	144409351	+	CPSF1	0.117260999977589	0.243250995874405	2	0	1	38
Weissman2016-CRISPRa	CPSF1_-_145634827.23-P1P2	GACAGCGGGCCCTAGTGGCC	NGG	Multiple Perfect Matches	Multiple Perfect Matches	Multiple Perfect Matches	CPSF1	0.247379004955292	0	2	0	1	12
Weissman2016-CRISPRa	CPSF1_-_145634835.23-P1P2	GCCCTAGTGGCCCGGGATGC	NGG	Multiple Perfect Matches	Multiple Perfect Matches	Multiple Perfect Matches	CPSF1	0.193822994828224	0	2	0	1	19
Weissman2016-CRISPRa	CPSF1_-_145634838.23-P1P2	GTAGTGGCCCGGGATGCGGG	NGG	Sequence not found	Sequence not found	Sequence not found	CPSF1	0.215121999382973	0	0	2	1	18
Weissman2016-CRISPRa	CPSF1_-_145634861.23-P1P2	GTGGCGGCTCGGCTCCGGGC	NGG	Sequence not found	Sequence not found	Sequence not found	CPSF1	0.188508003950119	0	0	2	2	18
Weissman2016-CRISPRa	CPSF2_+_92587932.23-P1P2	GACGAGGATCACGGCGACGG	NGG	chr14	92121610	-	CPSF2	0.566612005233765	0.621792018413544	1	0	1	3
Weissman2016-CRISPRa	CPSF2_+_92588061.23-P1P2	GCGGCGAATGGCAGGTCCCG	NGG	chr14	92121739	-	CPSF2	0.302567005157471	0.582229018211365	1	0	1	18
Weissman2016-CRISPRa	CPSF2_+_92588069.23-P1P2	GTGCGGGCGCGGCGAATGGC	NGG	chr14	92121747	-	CPSF2	0.469942003488541	0.355765014886856	1	0	0	13
Weissman2016-CRISPRa	CPSF2_+_92588241.23-P1P2	GCGGTGCTGTCGGAAGGCGA	NGG	chr14	92121919	-	CPSF2	0.436863005161285	0.564880013465881	0	1	0	6
Weissman2016-CRISPRa	CPSF2_+_92588247.23-P1P2	GTGGGCACGGTGCTGTCGGA	NGG	chr14	92121925	-	CPSF2	0.380037009716034	0.490444988012314	1	0	0	18
Weissman2016-CRISPRa	CPSF2_+_92588269.23-P1P2	GGGGCGAGACCATCTCCGGG	NGG	chr14	92121947	-	CPSF2	0.283764004707336	0.727891027927399	0	1	1	13
Weissman2016-CRISPRa	CPSF2_+_92588272.23-P1P2	GCCAGGGCGAGACCATCTCC	NGG	chr14	92121950	-	CPSF2	0.185843005776405	0.501424014568329	0	1	5	20
Weissman2016-CRISPRa	CPSF2_-_92587911.23-P1P2	GCACACATGCACAGCACCGA	NGG	chr14	92121545	+	CPSF2	0.187451004981995	0.581897020339966	0	1	0	35
Weissman2016-CRISPRa	CPSF2_-_92588066.23-P1P2	GCCAGTGGAAGCTGCGACCT	NGG	chr14	92121700	+	CPSF2	0.581036984920502	0.326997995376587	1	0	0	25
Weissman2016-CRISPRa	CPSF2_-_92588103.23-P1P2	GGCGCCCGCACGGAGCAGAG	NGG	chr14	92121737	+	CPSF2	0.256576001644135	0.665795981884003	0	1	0	22
Weissman2016-CRISPRa	CPSF3L_+_1260124.23-P1P2	GGCCCGCCGCCCTGATTGGT	NGG	Sequence not found	Sequence not found	Sequence not found	CPSF3L			0	0	0	0
Weissman2016-CRISPRa	CPSF3L_-_1260096.23-P1P2	GCTAGCCGGAAACGCGGGTC	NGG	chr1	1324694	+	CPSF3L	1	0.395826995372772	1	0	0	0
Weissman2016-CRISPRa	CPSF3L_-_1260117.23-P1P2	GGGCGCCGGGCCTCCTGATT	NGG	chr1	1324715	+	CPSF3L	0.545063018798828	0.364089995622635	1	0	0	12
Weissman2016-CRISPRa	CPSF3L_-_1260136.23-P1P2	GGGGCAGCATCCAACCAATC	NGG	chr1	1324734	+	CPSF3L	0.377263009548187	0.429376989603043	0	1	1	12
Weissman2016-CRISPRa	CPSF3L_-_1260150.23-P1P2	GCAATCAGGGCGGCGGGCGA	NGG	Sequence not found	Sequence not found	Sequence not found	CPSF3L			0	0	0	0
Weissman2016-CRISPRa	CPSF3L_-_1260202.23-P1P2	GGGGGCCCGCACGGCGGCTA	NGG	Sequence not found	Sequence not found	Sequence not found	CPSF3L			0	0	0	0
Weissman2016-CRISPRa	CPSF3L_-_1260208.23-P1P2	GCGCACGGCGGCTACGGCCT	NGG	chr1	1324806	+	CPSF3L	0.482739001512527	0.366228014230728	0	1	0	2
Weissman2016-CRISPRa	CPSF3L_-_1260226.23-P1P2	GTAGGTGAGCGGCTCGGACT	NGG	chr1	1324824	+	CPSF3L	0.323511987924576	0.43376898765564	0	1	0	13
Weissman2016-CRISPRa	CPSF3L_-_1260262.23-P1P2	GCAACCCAACCCGCACGGTC	NGG	chr1	1324860	+	CPSF3L	0.326121985912323	0.501258015632629	0	1	0	4
Weissman2016-CRISPRa	CPSF3L_-_1260276.23-P1P2	GCGGTCCGGAAGTCGCCGAG	NGG	chr1	1324874	+	CPSF3L	0.353229999542236	0.699379980564117	0	1	0	6
Weissman2016-CRISPRa	CPSF3_+_9563616.23-P1P2	GCCGGCGGACGTGGGCAGGA	NGG	chr2	9423509	-	CPSF3	0.148243993520737	0.523738026618958	0	1	1	18
