## Supplementary Table S2 for "Genome-wide CRISPR guide RNA design and specificity analysis with GuideScan2": tableS2-human-grnas.csv (part 129 of 181)

library	id	gRNA	PAM	chr	pos	strand	gene	specificity	cutting_efficiency	offtargets_0m	offtargets_1m	offtargets_2m	offtargets_3m
Weissman2016-CRISPRa	CPSF3_+_9563644.23-P1P2	GCGCCTGCGCATAGTCTTGG	NGG	chr2	9423537	-	CPSF3	0.862500011920929	0.470082014799118	1	0	0	1
Weissman2016-CRISPRa	CPSF3_+_9563670.23-P1P2	GGAACCGGGGGTAGGACGTC	NGG	chr2	9423563	-	CPSF3	0.697758972644806	0.441709995269775	1	0	0	2
Weissman2016-CRISPRa	CPSF3_+_9563678.23-P1P2	GGGGTCTTGGAACCGGGGGT	NGG	chr2	9423571	-	CPSF3	0.16745400428772	0.538457989692688	1	0	0	26
Weissman2016-CRISPRa	CPSF3_+_9563683.23-P1P2	GACTTGGGGTCTTGGAACCG	NGG	chr2	9423576	-	CPSF3	0.393290013074875	0.514707028865814	0	1	0	10
Weissman2016-CRISPRa	CPSF3_+_9563697.23-P1P2	GCGAGGCTTCCCACCACTTG	NGG	chr2	9423590	-	CPSF3	0.48828199505806	0.544570028781891	1	0	1	17
Weissman2016-CRISPRa	CPSF3_+_9563732.23-P1P2	GCCTCCCCTCGACTTCCGGT	NGG	chr2	9423625	-	CPSF3	0.317167013883591	0.520694971084595	0	1	3	6
Weissman2016-CRISPRa	CPSF3_-_9563488.23-P1P2	GTCGGCCCCAAGCGGGACGA	NGG	chr2	9423337	+	CPSF3	0.395404011011124	0.508280992507935	0	1	0	5
Weissman2016-CRISPRa	CPSF3_-_9563710.23-P1P2	GTTCCAAGACCCCAAGTGGT	NGG	chr2	9423559	+	CPSF3	0.206228002905846	0.606997013092041	1	0	7	30
Weissman2016-CRISPRa	CPSF3_-_9563749.23-P1P2	GTCCCCCGACCGGAAGTCGA	NGG	chr2	9423598	+	CPSF3	0.752219021320343	0.54993599653244	1	0	0	2
Weissman2016-CRISPRa	CPSF4L_+_71258599.23-P1P2	GAAGCTGGCGATTGTGTGCG	NGG	chr17	73262482	-	CPSF4L	0.518782019615173	0.565183997154236	0	1	0	7
Weissman2016-CRISPRa	CPSF4L_+_71258646.23-P1P2	GCCTGGCTGGGAGGCCGCCC	NGG	chr17	73262529	-	CPSF4L	0.0812364965677261	0.270195007324219	0	2	3	90
Weissman2016-CRISPRa	CPSF4L_+_71258658.23-P1P2	GGCCCTGTGGAATCCTGGCT	NGG	chr17	73262541	-	CPSF4L	0.158105000853539	0.379142999649048	1	0	1	42
Weissman2016-CRISPRa	CPSF4L_+_71258663.23-P1P2	GGGGTGGCCCTGTGGAATCC	NGG	chr17	73262546	-	CPSF4L	0.209384992718697	0.319070994853973	0	1	1	35
Weissman2016-CRISPRa	CPSF4L_+_71258854.23-P1P2	GTAGAGGCAAGGCCAGTTTG	NGG	chr17	73262737	-	CPSF4L	0.141518995165825	0.679625988006592	0	1	2	39
Weissman2016-CRISPRa	CPSF4L_+_71259034.23-P1P2	GGATCTAGGAGCAACAGCCA	NGG	chr17	73262917	-	CPSF4L	0.270895004272461	0.626106977462769	0	1	1	31
Weissman2016-CRISPRa	CPSF4L_-_71258645.23-P1P2	GGGGAGGGCGGAACCGACCA	NGG	chr17	73262484	+	CPSF4L	0.277009010314941	0.539728999137878	0	1	1	28
Weissman2016-CRISPRa	CPSF4L_-_71258651.23-P1P2	GGCGGAACCGACCAAGGCCA	NGG	chr17	73262490	+	CPSF4L	0.055105198174715	0.487558990716934	1	0	1	61
Weissman2016-CRISPRa	CPSF4L_-_71258654.23-P1P2	GGAACCGACCAAGGCCAGGG	NGG	chr17	73262493	+	CPSF4L	0.171597003936768	0.643315017223358	1	0	1	47
Weissman2016-CRISPRa	CPSF4L_-_71258677.23-P1P2	GCTCCCAGCCAGGATTCCAC	NGG	chr17	73262516	+	CPSF4L	0.190023005008698	0.47969400882721	0	2	3	37
Weissman2016-CRISPRa	CPSF4_+_99036338.23-P1P2	GACCGGGCAGGGCTCCCCGT	NGG	chr7	99438737	-	CPSF4	0.298377007246017	0.545664012432098	1	0	1	14
Weissman2016-CRISPRa	CPSF4_+_99036399.23-P1P2	GGGATTGCGCCTGCGCGCTT	NGG	chr7	99438798	-	CPSF4	0.563480973243713	0.191229999065399	0	1	0	1
Weissman2016-CRISPRa	CPSF4_-_99036450.23-P1P2	GGACTCACGCGGCTGGTTTC	NGG	chr7	99438805	+	CPSF4	0.418754994869232	0.114344999194145	0	1	0	6
Weissman2016-CRISPRa	CPSF6_+_69633217.23-P1P2	GGGAAAGGCTGCGCCTCTGA	NGG	chr12	69239459	-	CPSF6	0.265969008207321	0.502295017242432	0	1	0	27
Weissman2016-CRISPRa	CPSF6_+_69633232.23-P1P2	GCGCTCTGCTGGCTGAGGAA	NGG	chr12	69239474	-	CPSF6	0.196610003709793	0.490220010280609	0	1	0	37
Weissman2016-CRISPRa	CPSF6_+_69633243.23-P1P2	GTGCAGCCCAGCCGCTCTGC	NGG	chr12	69239485	-	CPSF6	0.10962700098753	0.256439000368118	0	1	9	55
Weissman2016-CRISPRa	CPSF6_+_69633303.23-P1P2	GACTTCCGAGGCCCGAGGGA	NGG	chr12	69239545	-	CPSF6	0.28668600320816	0.543522000312805	0	1	1	10
Weissman2016-CRISPRa	CPSF6_+_69633315.23-P1P2	GGGCGCTTGCGTCACTTCCG	NGG	chr12	69239557	-	CPSF6	0.796875	0.5607990026474	1	0	0	1
Weissman2016-CRISPRa	CPSF6_+_69633340.23-P1P2	GGCAGCGGATCTAGCGGCGG	NGG	chr12	69239582	-	CPSF6	0.341987997293472	0.396178990602493	0	1	3	7
Weissman2016-CRISPRa	CPSF6_-_69633117.23-P1P2	GCACGTGAAAAGACGGTGTG	NGG	chr12	69239315	+	CPSF6	0.396706998348236	0.585250020027161	0	1	0	10
Weissman2016-CRISPRa	CPSF6_-_69633128.23-P1P2	GACGGTGTGTGGAAACAGGT	NGG	chr12	69239326	+	CPSF6	0.249908998608589	0.67332798242569	1	0	0	25
Weissman2016-CRISPRa	CPSF6_-_69633171.23-P1P2	GGCGAGTAGGACAAAAAAAT	NGG	chr12	69239369	+	CPSF6	0.23497299849987	0.316635012626648	0	1	2	30
Weissman2016-CRISPRa	CPSF6_-_69633184.23-P1P2	GAAAAATTGGCCCCCACTCC	NGG	chr12	69239382	+	CPSF6	0.341609001159668	0.346083998680115	0	1	1	18
Weissman2016-CRISPRa	CPSF7_+_61197490.23-P1P2	GTCCCTGCGCATGCCGGAAG	NGG	chr11	61430040	-	CPSF7	0.827192008495331	0.450073003768921	1	0	0	7
Weissman2016-CRISPRa	CPSF7_+_61197534.23-P1P2	GCAGCCGACCACGGCAGCCA	NGG	chr11	61430084	-	CPSF7	0.237250000238419	0.505317986011505	0	1	1	22
Weissman2016-CRISPRa	CPSF7_+_61197543.23-P1P2	GCCGCCCGGCCAGCCGACCA	NGG	chr11	61430093	-	CPSF7	0.61668598651886	0.464316993951798	1	0	0	14
Weissman2016-CRISPRa	CPSF7_+_61197575.23-P1P2	GCCGGCTGCGCGGGCACTTC	NGG	chr11	61430125	-	CPSF7	0.276693999767304	0.197375997900963	0	1	1	13
Weissman2016-CRISPRa	CPSF7_+_61197584.23-P1P2	GCACCGGAAACCGGCTGCGC	NGG	chr11	61430134	-	CPSF7	0.90329098701477	0.457951992750168	1	0	0	3
Weissman2016-CRISPRa	CPSF7_+_61197593.23-P1P2	GCCCCACCTGCACCGGAAAC	NGG	chr11	61430143	-	CPSF7	0.39470499753952	0.350499987602234	0	1	1	12
Weissman2016-CRISPRa	CPSF7_-_61197548.23-P1P2	GAGCTCCTCCGTGGCTGCCG	NGG	chr11	61430054	+	CPSF7	0.192670002579689	0.506163001060486	0	1	2	28
Weissman2016-CRISPRa	CPSF7_-_61197578.23-P1P2	GCCGGGCGGCTAGGAGTTCC	NGG	chr11	61430084	+	CPSF7	0.351848006248474	0.392091989517212	1	0	0	11
Weissman2016-CRISPRa	CPSF7_-_61197603.23-P1P2	GTGCCCGCGCAGCCGGTTTC	NGG	chr11	61430109	+	CPSF7	0.7639200091362	0.249412998557091	1	0	1	3
Weissman2016-CRISPRa	CPSF7_-_61197654.23-P1P2	GGTGTTCTCGACTTCGTCGC	NGG	chr11	61430160	+	CPSF7	0.518958985805512	0.498416006565094	0	1	0	1
Weissman2016-CRISPRa	CPT1A_+_68609409.23-P1P2	GCCGGGAGTCACCCGCCTGC	NGG	Sequence not found	Sequence not found	Sequence not found	CPT1A			0	0	0	0
Weissman2016-CRISPRa	CPT1A_+_68609701.23-P1P2	GTCAGGGGTGAATACCATCA	NGG	chr11	68842255	-	CPT1A	0.309138000011444	0.636828005313873	1	0	0	17
Weissman2016-CRISPRa	CPT1A_+_68609791.23-P1P2	GCCCACCACTCCCTGTGGAT	NGG	Sequence not found	Sequence not found	Sequence not found	CPT1A			0	0	0	0
Weissman2016-CRISPRa	CPT1A_-_68609385.23-P1P2	GGACGCCGGCAGCAGCGGAT	NGG	chr11	68841895	+	CPT1A	0.290569007396698	0.480686992406845	0	1	2	16
Weissman2016-CRISPRa	CPT1A_-_68609400.23-P1P2	GGGATTGGCTGAGGCGGGTC	NGG	chr11	68841910	+	CPT1A	0.235598996281624	0.379215985536575	0	2	0	23
Weissman2016-CRISPRa	CPT1A_-_68609441.23-P1P2	GGTGACTCCCGGCGCGCGGA	NGG	Sequence not found	Sequence not found	Sequence not found	CPT1A			0	0	0	0
Weissman2016-CRISPRa	CPT1A_-_68609488.23-P1P2	GGGCGTCCGCGGGGCTAGGA	NGG	Sequence not found	Sequence not found	Sequence not found	CPT1A			0	0	0	0
Weissman2016-CRISPRa	CPT1A_-_68609542.23-P1P2	GTCCTCGACCTCTGCCGGAA	NGG	chr11	68842052	+	CPT1A	0.569643020629883	0.378785014152527	1	0	1	4
Weissman2016-CRISPRa	CPT1A_-_68609550.23-P1P2	GCTCTGCCGGAATGGGGTCT	NGG	Sequence not found	Sequence not found	Sequence not found	CPT1A			0	0	0	0
Weissman2016-CRISPRa	CPT1A_-_68609803.23-P1P2	GGAGAAGCAACCGATCCACA	NGG	chr11	68842313	+	CPT1A	0.24388299882412	0.696660995483398	0	1	0	14
Weissman2016-CRISPRa	CPT1B_+_51016968.23-P1P2	GCCCACCGCGGAAGGTGGGT	NGG	chr22	50578561	-	CPT1B	0.193584993481636	0.542038023471832	0	1	3	15
Weissman2016-CRISPRa	CPT1B_+_51016972.23-P1P2	GAATTCCCACCGCGGAAGGT	NGG	chr22	50578565	-	CPT1B	0.495676994323731	0.527669012546539	0	1	0	4
Weissman2016-CRISPRa	CPT1B_+_51017176.23-P1P2	GGGGTATGAAGACGACCCTG	NGG	chr22	50578769	-	CPT1B	0.412162005901337	0.729806005954742	1	0	0	14
Weissman2016-CRISPRa	CPT1B_+_51017197.23-P1P2	GTGGGGAGGAGGAGAGTGAT	NGG	chr22	50578790	-	CPT1B	0.0325456000864506	0.406542986631393	0	1	20	279
Weissman2016-CRISPRa	CPT1B_-_51016954.23-P1P2	GCGGGGTCGGGGAAAAACGT	NGG	chr22	50578503	+	CPT1B	0.374163001775742	0.562469005584717	0	1	0	8
Weissman2016-CRISPRa	CPT1B_-_51016985.23-P1P2	GAGAACCCACCCACCTTCCG	NGG	chr22	50578534	+	CPT1B	0.334542989730835	0.561963021755219	0	1	1	22
Weissman2016-CRISPRa	CPT1B_-_51017072.23-P1P2	GGGGGCCCCAGAGTCTCGTG	NGG	chr22	50578621	+	CPT1B	0.262374013662338	0.653438985347748	1	0	3	25
Weissman2016-CRISPRa	CPT1B_-_51017183.23-P1P2	GGGGCGGCATCCCCACCTCA	NGG	chr22	50578732	+	CPT1B	0.249939993023872	0.594444990158081	0	1	0	29
Weissman2016-CRISPRa	CPT1B_-_51017284.23-P1P2	GAGGGATGGGGGACCCCAAC	NGG	chr22	50578833	+	CPT1B	0.272130012512207	0.356983006000519	1	0	0	33
Weissman2016-CRISPRa	CPT1B_-_51017603.23-P1P2	GAGAAATCCAAGGAGTGGGA	NGG	chr22	50579152	+	CPT1B	0.0699746012687683	0.609731018543243	1	0	4	89
Weissman2016-CRISPRa	CPT1C_-_50194060.23-P1P2	GCTCCCTCCCTGGCGTGAAA	NGG	chr19	49690781	+	CPT1C	0.200619995594025	0.431363999843597	0	1	1	23
Weissman2016-CRISPRa	CPT1C_-_50194267.23-P1P2	GCTGGCCGGGTAAAAGGAGA	NGG	chr19	49690988	+	CPT1C	0.196686998009682	0.619270026683807	0	1	2	30
Weissman2016-CRISPRa	CPT1C_-_50194270.23-P1P2	GGCCGGGTAAAAGGAGACGG	NGG	chr19	49690991	+	CPT1C	0.351182997226715	0.713625013828278	1	0	1	19
Weissman2016-CRISPRa	CPT1C_-_50194286.23-P1P2	GCGGAGGACTGGGGATCGAA	NGG	chr19	49691007	+	CPT1C	0.410035997629166	0.52989000082016	0	1	0	11
Weissman2016-CRISPRa	CPT1C_-_50194295.23-P1P2	GGGGGATCGAACGGATGTAG	NGG	chr19	49691016	+	CPT1C	0.417430996894836	0.597779989242554	0	1	0	1
Weissman2016-CRISPRa	CPT1C_-_50194320.23-P1P2	GGGACGCCGTGGCTCGAAGG	NGG	chr19	49691041	+	CPT1C	0.400460004806519	0.562115013599396	0	1	0	6
Weissman2016-CRISPRa	CPT1C_-_50194338.23-P1P2	GGGGGCGGGGATAGAACGCG	NGG	chr19	49691059	+	CPT1C	0.224811002612114	0.521008014678955	1	0	2	25
Weissman2016-CRISPRa	CPT1C_-_50194347.23-P1P2	GATAGAACGCGGGGATTGGA	NGG	chr19	49691068	+	CPT1C	0.532796025276184	0.546683013439179	1	0	0	5
Weissman2016-CRISPRa	CPT1C_-_50194350.23-P1P2	GGAACGCGGGGATTGGAAGG	NGG	chr19	49691071	+	CPT1C	0.272722989320755	0.598941028118134	0	1	0	26
Weissman2016-CRISPRa	CPT1C_-_50194387.23-P1P2	GGGACCTGAATACCCGGCTA	NGG	chr19	49691108	+	CPT1C	0.515154004096985	0.559983015060425	1	0	0	11
Weissman2016-CRISPRa	CPT2_+_53662393.23-P1P2	GACAGGCCCCGCCCACTAGT	NGG	chr1	53196743	-	CPT2	0.815010011196137	0.49516299366951	1	0	0	5
Weissman2016-CRISPRa	CPT2_+_53662442.23-P1P2	GCATCGGCTCCGCCCCGGAC	NGG	chr1	53196792	-	CPT2	0.376513004302979	0.381662011146545	0	1	0	8
Weissman2016-CRISPRa	CPT2_+_53662447.23-P1P2	GAAGGCCATCGGCTCCGCCC	NGG	chr1	53196797	-	CPT2	0.209889993071556	0.530772984027863	0	1	0	77
Weissman2016-CRISPRa	CPT2_-_53662341.23-P1P2	GCTCGGTTTCCCGCCTCCTA	NGG	chr1	53196647	+	CPT2	0.53948700428009	0.51215398311615	1	0	0	9
Weissman2016-CRISPRa	CPT2_-_53662346.23-P1P2	GTTTCCCGCCTCCTAGGGAA	NGG	chr1	53196652	+	CPT2	0.151172995567322	0.600951015949249	1	0	0	27
Weissman2016-CRISPRa	CPT2_-_53662351.23-P1P2	GCGCCTCCTAGGGAAGGGAA	NGG	chr1	53196657	+	CPT2	0.112975001335144	0.64434802532196	0	1	2	35
Weissman2016-CRISPRa	CPT2_-_53662366.23-P1P2	GGGAAGGGAGACGAGCAGCG	NGG	chr1	53196672	+	CPT2	0.130124002695084	0.641156017780304	1	0	4	74
Weissman2016-CRISPRa	CPT2_-_53662391.23-P1P2	GCTGGGGCCCCCTTCCGGGC	NGG	chr1	53196697	+	CPT2	0.184140995144844	0.372693002223969	1	1	3	57
Weissman2016-CRISPRa	CPT2_-_53662403.23-P1P2	GTCCGGGCGGGGCCTACTAG	NGG	chr1	53196709	+	CPT2	0.439303994178772	0.45805299282074	0	2	0	2
Weissman2016-CRISPRa	CPT2_-_53662475.23-P1P2	GGGAGCCGATGGCCTTACAG	NGG	chr1	53196781	+	CPT2	0.405519992113113	0.62863302230835	0	1	0	15
Weissman2016-CRISPRa	CPVL_+_29186139.23-P1P2	GGGGTCCTCGTGACTGGGTG	NGG	chr7	29146545	-	CPVL	0.23573799431324	0.444480001926422	0	1	1	10
Weissman2016-CRISPRa	CPVL_+_29186145.23-P1P2	GTCTGCAGGGTCCTCGTGAC	NGG	chr7	29146551	-	CPVL	0.340131014585495	0.230415999889374	0	1	4	17
Weissman2016-CRISPRa	CPVL_+_29186158.23-P1P2	GTAAAGGCTCGAGTTCTGCA	NGG	chr7	29146564	-	CPVL	0.420325994491577	0.638866007328033	0	1	0	5
Weissman2016-CRISPRa	CPVL_+_29186186.23-P1P2	GCTGGGTCATGTGAGCCTAG	NGG	chr7	29146592	-	CPVL	0.0713217034935951	0.644101977348328	0	2	4	129
Weissman2016-CRISPRa	CPVL_+_29186265.23-P1P2	GGGGAAGCGCTGACTTGATG	NGG	chr7	29146671	-	CPVL	0.289326995611191	0.57947701215744	0	1	2	16
Weissman2016-CRISPRa	CPVL_-_29186193.23-P1P2	GAGCCTTTAAGCGCTCCTCT	NGG	chr7	29146555	+	CPVL	0.66057699918747	0.558221995830536	1	0	1	7
Weissman2016-CRISPRa	CPVL_-_29186250.23-P1P2	GTCGTCGTGTCCCAACCTCC	NGG	chr7	29146612	+	CPVL	0.614606976509094	0.514688014984131	1	0	0	4
Weissman2016-CRISPRa	CPVL_-_29186361.23-P1P2	GCATCGGCGGGGTGCCATTC	NGG	chr7	29146723	+	CPVL	0.725718975067139	0.284781008958817	1	0	0	4
Weissman2016-CRISPRa	CPVL_-_29186365.23-P1P2	GGGCGGGGTGCCATTCAGGT	NGG	chr7	29146727	+	CPVL	0.397967994213104	0.479405999183655	0	1	1	11
Weissman2016-CRISPRa	CPXCR1_+_88001684.23-P1P2	GGAGGCTCCGGCGGGAATCA	NGG	Sequence not found	Sequence not found	Sequence not found	CPXCR1			0	0	0	0
Weissman2016-CRISPRa	CPXCR1_+_88001984.23-P1P2	GATTGAAACAGTGTGAAGAC	NGG	chrX	88747005	-	CPXCR1	0.192476004362106	0.547599971294403	0	1	0	34
Weissman2016-CRISPRa	CPXCR1_+_88002075.23-P1P2	GGCAGGCAAAGAGTTAAGGC	NGG	chrX	88747096	-	CPXCR1	0.270352989435196	0.528227984905243	1	0	2	60
Weissman2016-CRISPRa	CPXCR1_+_88002140.23-P1P2	GAACCCTCTTCAGACTGTAG	NGG	chrX	88747161	-	CPXCR1	0.474559992551804	0.664277017116547	1	0	0	16
Weissman2016-CRISPRa	CPXCR1_+_88002178.23-P1P2	GTCACAATGCCCACAAAACA	NGG	chrX	88747199	-	CPXCR1	0.210877999663353	0.577615022659302	0	1	1	39
Weissman2016-CRISPRa	CPXCR1_-_88002011.23-P1P2	GTTCACACTGTTTCAATATT	NGG	chrX	88746988	+	CPXCR1	0.200091004371643	0.260237008333206	0	2	1	36
Weissman2016-CRISPRa	CPXCR1_-_88002030.23-P1P2	GGGGAATATTGCATATAGTT	NGG	chrX	88747007	+	CPXCR1	0.226060003042221	0.314559996128082	0	1	1	22
Weissman2016-CRISPRa	CPXCR1_-_88002068.23-P1P2	GGGCAAGAGTTATAAACTCA	NGG	chrX	88747045	+	CPXCR1	0.226410999894142	0.488377988338471	0	1	3	30
Weissman2016-CRISPRa	CPXCR1_-_88002158.23-P1P2	GCTCCCCCTACAGTCTGAAG	NGG	chrX	88747135	+	CPXCR1	0.149019002914429	0.613713026046753	0	1	6	148
Weissman2016-CRISPRa	CPXCR1_-_88002174.23-P1P2	GAAGAGGGTTCTAGGTTGCT	NGG	chrX	88747151	+	CPXCR1	0.254707992076874	0.445966005325317	1	0	0	26
Weissman2016-CRISPRa	CPXM1_+_2781418.23-P1P2	GGCGGTCCTGAGACTTGGGG	NGG	chr20	2800794	-	CPXM1	0.230691999197006	0.633457005023956	1	0	1	25
Weissman2016-CRISPRa	CPXM1_+_2781421.23-P1P2	GTCGGCGGTCCTGAGACTTG	NGG	chr20	2800797	-	CPXM1	0.535540997982025	0.691514015197754	1	0	0	5
Weissman2016-CRISPRa	CPXM1_+_2781458.23-P1P2	GGCGGGTTGGCCCCAGACGG	NGG	chr20	2800834	-	CPXM1	0.531853973865509	0.625208973884583	1	0	0	9
Weissman2016-CRISPRa	CPXM1_+_2781461.23-P1P2	GGAGGCGGGTTGGCCCCAGA	NGG	chr20	2800837	-	CPXM1	0.112588003277779	0.612203001976013	0	1	3	42
Weissman2016-CRISPRa	CPXM1_+_2781476.23-P1P2	GGCGCAGCGCGCCAACGAGG	NGG	chr20	2800852	-	CPXM1	0.97283798456192	0.487783998250961	1	0	0	2
Weissman2016-CRISPRa	CPXM1_+_2781479.23-P1P2	GAAGGCGCAGCGCGCCAACG	NGG	chr20	2800855	-	CPXM1	0.526315987110138	0.655858993530273	0	1	0	0
Weissman2016-CRISPRa	CPXM1_-_2781374.23-P1P2	GCCCGCCTCGGACCTCGGAG	NGG	chr20	2800706	+	CPXM1	0.69353598356247	0.602652013301849	1	0	0	8
Weissman2016-CRISPRa	CPXM1_-_2781415.23-P1P2	GCGAGCGGGGCTGACCTCCA	NGG	chr20	2800747	+	CPXM1	0.385082989931107	0.509477972984314	1	0	1	14
Weissman2016-CRISPRa	CPXM1_-_2781434.23-P1P2	GAGGGGCCGCCCCAAGTCTC	NGG	chr20	2800766	+	CPXM1	0.199507996439934	0.420414000749588	0	1	0	25
Weissman2016-CRISPRa	CPXM1_-_2781487.23-P1P2	GTGGGGCCAACCCGCCTCGT	NGG	chr20	2800819	+	CPXM1	0.394836008548737	0.511286020278931	0	1	0	5
Weissman2016-CRISPRa	CPXM2_+_125651422.23-P1P2	GAGGGGTCGCCGGGAAAGGG	NGG	chr10	123891928	-	CPXM2	0.161745995283127	0.420121997594833	1	0	3	45
Weissman2016-CRISPRa	CPXM2_+_125651426.23-P1P2	GTCGGAGGGGTCGCCGGGAA	NGG	chr10	123891932	-	CPXM2	0.326523989439011	0.35878598690033	0	1	0	12
Weissman2016-CRISPRa	CPXM2_+_125651440.23-P1P2	GTCCAAGGACCGGCCTCGGA	NGG	chr10	123891946	-	CPXM2	0.442191988229752	0.435180008411407	0	1	1	5
Weissman2016-CRISPRa	CPXM2_+_125651539.23-P1P2	GAAACTCATTAGCGTCTCTG	NGG	Sequence not found	Sequence not found	Sequence not found	CPXM2			0	0	0	0
Weissman2016-CRISPRa	CPXM2_+_125651586.23-P1P2	GTAAAACAGGAATGGAACAG	NGG	Sequence not found	Sequence not found	Sequence not found	CPXM2			0	0	0	0
Weissman2016-CRISPRa	CPXM2_+_125651680.23-P1P2	GGGCACGGTTTGAGAGCTGG	NGG	Sequence not found	Sequence not found	Sequence not found	CPXM2			0	0	0	0
Weissman2016-CRISPRa	CPXM2_+_125651695.23-P1P2	GATGGTCAGCACACGGGGCA	NGG	Sequence not found	Sequence not found	Sequence not found	CPXM2			0	0	0	0
Weissman2016-CRISPRa	CPXM2_+_125651718.23-P1P2	GAGTGGGAAGTCCACGTCTG	NGG	Sequence not found	Sequence not found	Sequence not found	CPXM2			0	0	0	0
Weissman2016-CRISPRa	CPXM2_-_125651383.23-P1P2	GACAGGGGCGCGCAGAGGCG	NGG	Sequence not found	Sequence not found	Sequence not found	CPXM2			0	0	0	0
Weissman2016-CRISPRa	CPXM2_-_125651530.23-P1P2	GCCCGCAGGCCAGCCAGCGT	NGG	chr10	123891992	+	CPXM2	0.328202992677689	0.394203990697861	0	1	0	20
Weissman2016-CRISPRa	CPZ_+_8594309.23-P1P2	GGTGCCCCGCCCCGTCCAAG	NGG	chr4	8592604	-	CPZ	0.303227990865707	0.610267996788025	0	1	1	8
Weissman2016-CRISPRa	CPZ_+_8594352.23-P1P2	GGGGGCAGGACAGCAGATAA	NGG	chr4	8592647	-	CPZ	0.118339002132416	0.408594012260437	0	1	1	57
Weissman2016-CRISPRa	CPZ_+_8594382.23-P1P2	GTAGAGAGAGGATGCCGCTG	NGG	chr4	8592677	-	CPZ	0.199590995907784	0.588618993759155	0	1	0	36
Weissman2016-CRISPRa	CPZ_+_8594417.23-P1P2	GGCCGGAGTCGGGTTACAGT	NGG	chr4	8592712	-	CPZ	0.431912988424301	0.604930996894836	0	1	0	5
Weissman2016-CRISPRa	CPZ_+_8594428.23-P1P2	GCAAACGCAAATGCCGGAGT	NGG	chr4	8592723	-	CPZ	0.470059007406235	0.534317970275879	0	1	0	7
Weissman2016-CRISPRa	CPZ_-_8594109.23-P1P2	GGGGACAAGGGTCAAAAGGT	NGG	chr4	8592360	+	CPZ	0.181841000914574	0.532760977745056	1	0	3	36
Weissman2016-CRISPRa	CPZ_-_8594226.23-P1P2	GGGGACCAGGGGTTTTAGGC	NGG	chr4	8592477	+	CPZ	0.213604003190994	0.437173992395401	1	0	5	35
Weissman2016-CRISPRa	CPZ_-_8594279.23-P1P2	GGTGCACTCAGGTGGCAGAT	NGG	chr4	8592530	+	CPZ	0.219677001237869	0.553928017616272	0	1	2	21
Weissman2016-CRISPRa	CPZ_-_8594320.23-P1P2	GGGGCGGGGAGCCCCTTGGA	NGG	chr4	8592571	+	CPZ	0.10640499740839	0.513796985149384	1	0	13	74
Weissman2016-CRISPRa	CPZ_-_8594325.23-P1P2	GGGGAGCCCCTTGGACGGGG	NGG	chr4	8592576	+	CPZ	0.14376200735569	0.396512001752853	1	0	1	33
Weissman2016-CRISPRa	CP_+_148939655.23-P1P2	GTGTGTCAATCAAGCAAATA	NGG	chr3	149221890	-	CP	0.315129011869431	0.324575006961823	0	1	1	24
Weissman2016-CRISPRa	CP_+_148939724.23-P1P2	GTACGAGAACTTAACTGAAT	NGG	chr3	149221959	-	CP	0.328732013702393	0.274435013532639	0	1	0	9
Weissman2016-CRISPRa	CP_+_148939751.23-P1P2	GCAACCAAGAACTGTTTTTT	NGG	chr3	149221986	-	CP	0.160016998648644	0.162081003189087	1	0	2	48
Weissman2016-CRISPRa	CP_+_148939852.23-P1P2	GCTGGAATTTACACAATGAA	NGG	Sequence not found	Sequence not found	Sequence not found	CP			0	0	0	0
Weissman2016-CRISPRa	CP_+_148939909.23-P1P2	GTGCTGTGACATATTGTCAG	NGG	Sequence not found	Sequence not found	Sequence not found	CP			0	0	0	0
Weissman2016-CRISPRa	CP_+_148939937.23-P1P2	GCTAAAAGTGCACTGTTTGC	NGG	Sequence not found	Sequence not found	Sequence not found	CP			0	0	0	0
Weissman2016-CRISPRa	CP_-_148939777.23-P1P2	GAAAACAGTTCTTGGTTGCC	NGG	chr3	149221968	+	CP	0.118334002792835	0.427955001592636	0	1	0	49
Weissman2016-CRISPRa	CP_-_148939820.23-P1P2	GAGTCAACAGTTATTGTTGG	NGG	chr3	149222011	+	CP	0.27115398645401	0.506317019462585	0	1	3	21
Weissman2016-CRISPRa	CP_-_148939828.23-P1P2	GGTTATTGTTGGAGGCATTA	NGG	chr3	149222019	+	CP	0.183431997895241	0.363344013690949	0	1	4	22
Weissman2016-CRISPRa	CP_-_148939878.23-P1P2	GCATTGTGTAAATTCCAGGA	NGG	Sequence not found	Sequence not found	Sequence not found	CP			0	0	0	0
Weissman2016-CRISPRa	CR1L_+_207818279.23-P1P2	GCCTGGCAGGGGGTTATCGT	NGG	chr1	207644956	-	CR1L	0.350349009037018	0.483943998813629	0	1	0	11
Weissman2016-CRISPRa	CR1L_+_207818314.23-P1P2	GCGTTGGCCTTCGAGGAGAC	NGG	chr1	207644991	-	CR1L	0.41933599114418	0.478525012731552	0	1	0	5
Weissman2016-CRISPRa	CR1L_+_207818321.23-P1P2	GGGCAGCCCGTTGGCCTTCG	NGG	chr1	207644998	-	CR1L	0.591656982898712	0.415892988443375	1	0	0	5
Weissman2016-CRISPRa	CR1L_+_207818330.23-P1P2	GGCGCGCAGGGGCAGCCCGT	NGG	Sequence not found	Sequence not found	Sequence not found	CR1L			0	0	0	0
Weissman2016-CRISPRa	CR1L_+_207818341.23-P1P2	GGCGGGGCCTCGGCGCGCAG	NGG	Sequence not found	Sequence not found	Sequence not found	CR1L			0	0	0	0
Weissman2016-CRISPRa	CR1L_+_207818393.23-P1P2	GTGAAATTGAGTCTTAGCGC	NGG	chr1	207645070	-	CR1L	0.487370014190674	0.564561009407044	1	0	1	11
Weissman2016-CRISPRa	CR1L_+_207818436.23-P1P2	GTCCAGGGCCGCATGACAGG	NGG	chr1	207645113	-	CR1L	0.327201992273331	0.477369010448456	0	1	1	24
Weissman2016-CRISPRa	CR1L_-_207818307.23-P1P2	GTAACCCCCTGCCAGGGCTC	NGG	chr1	207644940	+	CR1L	0.157425999641418	0.402404993772507	0	1	1	24
Weissman2016-CRISPRa	CR1L_-_207818450.23-P1P2	GGCCACGCCCACCTGTCATG	NGG	chr1	207645083	+	CR1L	0.249381005764008	0.600609004497528	1	1	3	28
Weissman2016-CRISPRa	CR1L_-_207818456.23-P1P2	GCCCACCTGTCATGCGGCCC	NGG	chr1	207645089	+	CR1L	0.652411997318268	0.40090799331665	1	0	0	13
Weissman2016-CRISPRa	CR1_+_207668987.23-P1P2	GGACTGCGAAGACCAGTCAG	NGG	Sequence not found	Sequence not found	Sequence not found	CR1			0	0	0	0
Weissman2016-CRISPRa	CR1_+_207669017.23-P1P2	GTGGAAGGTAGATTAGAATA	NGG	Sequence not found	Sequence not found	Sequence not found	CR1			0	0	0	0
Weissman2016-CRISPRa	CR1_+_207669153.23-P1P2	GGCGATGTGTACGGTGTACA	NGG	chr1	207495830	-	CR1	0.466145992279053	0.573734998703003	1	0	1	6
Weissman2016-CRISPRa	CR1_+_207669293.23-P1P2	GGCCCTGCGCTTCCAGACAA	NGG	chr1	207495970	-	CR1	0.175217002630234	0.586935997009277	1	0	1	22
Weissman2016-CRISPRa	CR1_+_207669443.23-P1P2	GGACCACAGCTTCCCCTTCA	NGG	chr1	207496120	-	CR1	0.121593996882439	0.29620298743248	0	1	1	40
Weissman2016-CRISPRa	CR1_+_207669494.23-P1P2	GCCGCGCCCAGAGTGTGGGG	NGG	chr1	207496171	-	CR1	0.224788993597031	0.546589970588684	0	1	0	23
Weissman2016-CRISPRa	CR1_+_207669497.23-P1P2	GGCTCCGCGCCCAGAGTGTG	NGG	chr1	207496174	-	CR1	0.200249001383781	0.545769989490509	0	1	0	19
Weissman2016-CRISPRa	CR1_-_207668997.23-P1P2	GCGGCAAAAGCTCCCCTGAC	NGG	Sequence not found	Sequence not found	Sequence not found	CR1			0	0	0	0
Weissman2016-CRISPRa	CR1_-_207669129.23-P1P2	GGGCATGACGTCTCAATTCA	NGG	Sequence not found	Sequence not found	Sequence not found	CR1			0	0	0	0
Weissman2016-CRISPRa	CR1_-_207669312.23-P1P2	GCGCCTTTGTCTGGAAGCGC	NGG	chr1	207495945	+	CR1	0.480625987052918	0.427374988794327	0	1	0	6
Weissman2016-CRISPRa	CR2_+_207627482.23-P1P2	GGACTCACCCCTCGTTGCGG	NGG	chr1	207454159	-	CR2	0.52353298664093	0.567484974861145	0	1	0	1
Weissman2016-CRISPRa	CR2_+_207627485.23-P1P2	GTCAGACTCACCCCTCGTTG	NGG	chr1	207454162	-	CR2	0.391369998455048	0.573493003845215	0	1	0	8
Weissman2016-CRISPRa	CR2_+_207627533.23-P1P2	GGGACGGCCCGGCACGAGGT	NGG	chr1	207454210	-	CR2	0.580241024494171	0.477957010269165	1	0	0	14
Weissman2016-CRISPRa	CR2_+_207627553.23-P1P2	GGAGGGTGGGACAAGCGGGA	NGG	chr1	207454230	-	CR2	0.0644615963101387	0.628877997398377	0	1	14	107
Weissman2016-CRISPRa	CR2_+_207627571.23-P1P2	GGGCTGACGCGGCGCCGGTG	NGG	chr1	207454248	-	CR2	0.687969982624054	0.47969600558281	1	0	1	6
Weissman2016-CRISPRa	CR2_+_207627635.23-P1P2	GCGGGCCCTTAAATAGTGTC	NGG	chr1	207454312	-	CR2	0.293069005012512	0.554400026798248	1	0	2	4
Weissman2016-CRISPRa	CR2_-_207627456.23-P1P2	GAGAAACAAGTGAGTGTAGT	NGG	chr1	207454089	+	CR2	0.192011997103691	0.502016007900238	1	0	2	56
Weissman2016-CRISPRa	CR2_-_207627478.23-P1P2	GTTGCGTGGTCAAAAAAGTG	NGG	chr1	207454111	+	CR2	0.353677004575729	0.738372981548309	1	0	1	16
Weissman2016-CRISPRa	CR2_-_207627497.23-P1P2	GGGGAAGCCACCGCAACGAG	NGG	chr1	207454130	+	CR2	0.675450026988983	0.606718003749847	1	0	1	10
Weissman2016-CRISPRa	CR2_-_207627548.23-P1P2	GTCCCCGCCCACCTCGTGCC	NGG	chr1	207454181	+	CR2	0.28345200419426	0.440450996160507	0	1	10	27
Weissman2016-CRISPRa	CRABP1_+_78632162.23-P1P2	GGCCCCCCACAGGACCCATG	NGG	chr15	78339842	-	CRABP1	0.17594900727272	0.700765013694763	0	1	4	33
Weissman2016-CRISPRa	CRABP1_+_78632291.23-P1P2	GAGCGGGGCCATCAGGGGAT	NGG	chr15	78339971	-	CRABP1	0.194045007228851	0.447144985198975	1	0	1	29
Weissman2016-CRISPRa	CRABP1_+_78632420.23-P1P2	GAAACAAGATGGGCTTGGAG	NGG	Sequence not found	Sequence not found	Sequence not found	CRABP1			0	0	0	0
Weissman2016-CRISPRa	CRABP1_+_78632507.23-P1P2	GGGCACCCGCTCTCCAACTG	NGG	chr15	78340187	-	CRABP1	0.537244975566864	0.589294016361237	1	0	1	12
Weissman2016-CRISPRa	CRABP1_+_78632632.23-P1P2	GAGAGCGCCCCCAACCCCGC	NGG	Sequence not found	Sequence not found	Sequence not found	CRABP1			0	0	0	0
Weissman2016-CRISPRa	CRABP1_-_78632516.23-P1P2	GGAGGTGGAGGCTCCCCAGT	NGG	chr15	78340152	+	CRABP1	0.103670999407768	0.558779001235962	1	0	7	100
Weissman2016-CRISPRa	CRABP1_-_78632539.23-P1P2	GGAGCGGGTGCCCGCACCTC	NGG	chr15	78340175	+	CRABP1	0.272769004106522	0.361449986696243	0	1	1	17
Weissman2016-CRISPRa	CRABP1_-_78632542.23-P1P2	GCGGGTGCCCGCACCTCTGG	NGG	chr15	78340178	+	CRABP1	0.210050001740456	0.536342024803162	1	0	0	27
Weissman2016-CRISPRa	CRABP1_-_78632562.23-P1P2	GGGCTGAGGCACAACTGGGC	NGG	chr15	78340198	+	CRABP1	0.139873996376991	0.322250008583069	0	1	6	56
Weissman2016-CRISPRa	CRABP1_-_78632586.23-P1P2	GGTTGAGCGCATACCGAGTA	NGG	Sequence not found	Sequence not found	Sequence not found	CRABP1			0	0	0	0
Weissman2016-CRISPRa	CRABP2_+_156675512.23-P1P2	GGAAGCCTGGACCCACACGC	NGG	chr1	156705742	-	CRABP2	0.279094010591507	0.62466698884964	0	1	1	24
Weissman2016-CRISPRa	CRABP2_+_156675676.23-P1P2	GAGACGTGAGGAACTCGGGT	NGG	chr1	156705906	-	CRABP2	0.477683007717133	0.544176995754242	1	0	0	8
Weissman2016-CRISPRa	CRABP2_+_156675711.23-P1P2	GACCGAGTCAGGTTGGGGAT	NGG	chr1	156705941	-	CRABP2	0.206208005547524	0.532424986362457	0	1	2	15
Weissman2016-CRISPRa	CRABP2_+_156675716.23-P1P2	GAATGCACCGAGTCAGGTTG	NGG	chr1	156705946	-	CRABP2	0.533836007118225	0.531171977519989	1	0	0	11
Weissman2016-CRISPRa	CRABP2_+_156675850.23-P1P2	GCCAAGCCCCTCTCTGAGTA	NGG	chr1	156706080	-	CRABP2	0.197734996676445	0.502852976322174	0	1	1	24
Weissman2016-CRISPRa	CRABP2_-_156675505.23-P1P2	GCGCCCCCGCCACCAACCTC	NGG	chr1	156705691	+	CRABP2	0.257845014333725	0.370820999145508	1	0	2	39
Weissman2016-CRISPRa	CRABP2_-_156675529.23-P1P2	GCTAGCCCGCGTGTGGGTCC	NGG	chr1	156705715	+	CRABP2	0.327944993972778	0.422329008579254	0	1	1	7
Weissman2016-CRISPRa	CRABP2_-_156675578.23-P1P2	GCCTGCGCTAGTAAGTGGAT	NGG	chr1	156705764	+	CRABP2	0.294463008642197	0.542513012886047	0	1	0	7
Weissman2016-CRISPRa	CRABP2_-_156675657.23-P1P2	GGCTGCGGGCGCAGATGCTC	NGG	chr1	156705843	+	CRABP2	0.129506006836891	0.278313994407654	0	1	1	43
Weissman2016-CRISPRa	CRABP2_-_156675669.23-P1P2	GGATGCTCAGGGCTCGTGTA	NGG	chr1	156705855	+	CRABP2	0.409644991159439	0.408520996570587	0	1	2	13
Weissman2016-CRISPRa	CRADD_+_94070919.23-P1P2	GTAACACAGTAACTCCATCA	NGG	chr12	93677165	-	CRADD	0.238826006650925	0.668272018432617	0	1	0	20
Weissman2016-CRISPRa	CRADD_+_94070962.23-P1P2	GTTAAAGGGTATCTAAGTAA	NGG	chr12	93677208	-	CRADD	0.186983004212379	0.501254022121429	0	1	2	29
Weissman2016-CRISPRa	CRADD_+_94071000.23-P1P2	GCAATTCAATAGCGGGGAGA	NGG	chr12	93677246	-	CRADD	0.197310000658035	0.514618992805481	0	1	1	22
Weissman2016-CRISPRa	CRADD_+_94071008.23-P1P2	GTGGGTAAACAATTCAATAG	NGG	chr12	93677254	-	CRADD	0.267717003822327	0.678793013095856	1	0	1	24
Weissman2016-CRISPRa	CRADD_+_94071026.23-P1P2	GTTCCCGCCATGCTTACTGT	NGG	chr12	93677272	-	CRADD	0.422437012195587	0.615309000015259	0	1	1	5
Weissman2016-CRISPRa	CRADD_+_94071058.23-P1P2	GTTATTGAGCGTTCAAGGGT	NGG	chr12	93677304	-	CRADD	0.322531998157501	0.54694801568985	0	1	0	8
Weissman2016-CRISPRa	CRADD_-_94070861.23-P1P2	GTAATCAGATAGGTCAGAGA	NGG	Sequence not found	Sequence not found	Sequence not found	CRADD			0	0	0	0
Weissman2016-CRISPRa	CRADD_-_94070875.23-P1P2	GAGAGAAGGCTTCTCTACTA	NGG	Sequence not found	Sequence not found	Sequence not found	CRADD			0	0	0	0
Weissman2016-CRISPRa	CRADD_-_94070995.23-P1P2	GTACCCTTTAAGTGACACTA	NGG	chr12	93677197	+	CRADD	0.330336004495621	0.600202023983002	0	1	2	6
Weissman2016-CRISPRa	CRADD_-_94071045.23-P1P2	GTACCCACAGTAAGCATGGC	NGG	chr12	93677247	+	CRADD	0.317335993051529	0.552386999130249	0	1	0	12
Weissman2016-CRISPRa	CRAMP1L_+_1661970.23-P1	GAAGTGTGGAAGCACGTCTG	NGG	chr16	1611991	-	CRAMP1L	0.512703001499176	0.634990990161896	1	0	2	20
Weissman2016-CRISPRa	CRAMP1L_+_1662012.23-P1	GGTAGCTCGGAGTGTGGAAT	NGG	chr16	1612033	-	CRAMP1L	0.480590999126434	0.392511010169983	1	0	0	11
Weissman2016-CRISPRa	CRAMP1L_+_1662075.23-P1	GCCAGGGCCCGTGCTGTGAT	NGG	chr16	1612096	-	CRAMP1L	0.188556000590324	0.390175014734268	1	0	3	26
Weissman2016-CRISPRa	CRAMP1L_+_1662116.23-P1	GACTGTGCGTCTCTTTGGAT	NGG	chr16	1612137	-	CRAMP1L	0.426218003034592	0.447019010782242	1	0	0	8
Weissman2016-CRISPRa	CRAMP1L_+_1662251.23-P1	GCGGGCCCGTCTCCCCAAAA	NGG	chr16	1612272	-	CRAMP1L	0.389232993125916	0.513787984848023	0	1	0	6
Weissman2016-CRISPRa	CRAMP1L_+_1662297.23-P1	GCGGGGCGGGGCGACGAACG	NGG	Sequence not found	Sequence not found	Sequence not found	CRAMP1L			0	0	0	0
Weissman2016-CRISPRa	CRAMP1L_+_1662352.23-P1	GCCGGTGGGGACCTCACGGA	NGG	chr16	1612373	-	CRAMP1L	0.380023002624512	0.500832974910736	1	0	0	10
Weissman2016-CRISPRa	CRAMP1L_+_1663967.23-P2	GCGCACGGGGAACTCCATGG	NGG	chr16	1613988	-	CRAMP1L	0.379633009433746	0.708907008171082	0	1	1	6
Weissman2016-CRISPRa	CRAMP1L_+_1663970.23-P2	GGCCCGCACGGGGAACTCCA	NGG	chr16	1613991	-	CRAMP1L	0.320289999246597	0.550063014030457	0	1	0	12
Weissman2016-CRISPRa	CRAMP1L_+_1663981.23-P2	GCGGGCTCGCCTGCCCGCAC	NGG	chr16	1614002	-	CRAMP1L	0.742964029312134	0.309762001037598	1	0	0	7
Weissman2016-CRISPRa	CRAMP1L_+_1663999.23-P2	GCCCGGGACGGGAGAAGCGC	NGG	chr16	1614020	-	CRAMP1L	0.206212997436523	0.493429988622665	0	1	0	25
Weissman2016-CRISPRa	CRAMP1L_+_1664011.23-P2	GGGCCGGATCCACCCCGGGA	NGG	chr16	1614032	-	CRAMP1L	0.285928010940552	0.530197024345398	0	1	0	15
Weissman2016-CRISPRa	CRAMP1L_+_1664015.23-P2	GAGGAGGCCGGATCCACCCC	NGG	chr16	1614036	-	CRAMP1L	0.1720380038023	0.564489006996155	1	0	4	51
Weissman2016-CRISPRa	CRAMP1L_-_1662104.23-P1	GAGCACGGGCCCTGGCCTAT	NGG	chr16	1612081	+	CRAMP1L	0.296097010374069	0.307036012411118	0	1	2	17
Weissman2016-CRISPRa	CRAMP1L_-_1662246.23-P1	GCCGCCCAGCGCTAGCCAAT	NGG	chr16	1612223	+	CRAMP1L	0.436771005392075	0.440108001232147	0	1	0	8
Weissman2016-CRISPRa	CRAMP1L_-_1662287.23-P1	GGGGCCCGAAGAAACATTGG	NGG	chr16	1612264	+	CRAMP1L	0.350398987531662	0.660281002521515	0	1	0	13
Weissman2016-CRISPRa	CRAMP1L_-_1663956.23-P2	GTTAAAATAAGCAGGCGGGC	NGG	chr16	1613933	+	CRAMP1L	0.206906005740166	0.571457028388977	0	1	2	15
Weissman2016-CRISPRa	CRAMP1L_-_1663966.23-P2	GCAGGCGGGCCGGCGGCATT	NGG	chr16	1613943	+	CRAMP1L	0.441507011651993	0.435389995574951	1	0	3	13
Weissman2016-CRISPRa	CRAMP1L_-_1664019.23-P2	GGCCCGCGCTTCTCCCGTCC	NGG	chr16	1613996	+	CRAMP1L	0.240143999457359	0.416557997465134	0	1	1	29
Weissman2016-CRISPRa	CRAMP1L_-_1664118.23-P2	GGAGCCCCGCGCCTTTCGGG	NGG	chr16	1614095	+	CRAMP1L	0.398508012294769	0.544857025146484	1	0	0	13
Weissman2016-CRISPRa	CRAT_+_131873044.23-P1P2	GGCCCCACAGCCAACCTCCC	NGG	chr9	129110787	-	CRAT	0.13018000125885	0.499096006155014	0	1	1	70
Weissman2016-CRISPRa	CRAT_+_131873278.23-P1P2	GTAGAAGACATGTGGGGACA	NGG	chr9	129111021	-	CRAT	0.086013101041317	0.556851029396057	0	1	2	60
Weissman2016-CRISPRa	CRAT_-_131873052.23-P1P2	GGCGGGCAACGGTGCCCGGG	NGG	chr9	129110751	+	CRAT	0.272055000066757	0.611864984035492	1	0	4	17
Weissman2016-CRISPRa	CRAT_-_131873086.23-P1P2	GCGGGGACGGGGCATCGATG	NGG	chr9	129110785	+	CRAT	0.668693006038666	0.458676993846893	1	0	0	10
Weissman2016-CRISPRa	CRAT_-_131873089.23-P1P2	GGGACGGGGCATCGATGGGG	NGG	chr9	129110788	+	CRAT	0.310716986656189	0.447843998670578	1	0	0	28
Weissman2016-CRISPRa	CRAT_-_131873102.23-P1P2	GATGGGGCGGAGTCTCCTTG	NGG	chr9	129110801	+	CRAT	0.207139998674393	0.635311007499695	1	0	0	36
Weissman2016-CRISPRa	CRAT_-_131873151.23-P1P2	GGCGGGGCGTCGCCCGGTAG	NGG	chr9	129110850	+	CRAT	0.56674599647522	0.291373014450073	1	0	0	12
Weissman2016-CRISPRa	CRAT_-_131873162.23-P1P2	GCCCGGTAGCGGGTCGCAGT	NGG	chr9	129110861	+	CRAT	0.745986998081207	0.492188006639481	1	0	0	4
Weissman2016-CRISPRa	CRAT_-_131873166.23-P1P2	GGTAGCGGGTCGCAGTAGGC	NGG	chr9	129110865	+	CRAT	0.824292004108429	0.469440013170242	1	0	0	3
Weissman2016-CRISPRa	CRAT_-_131873180.23-P1P2	GTAGGCTGGCTGCGAGTCGG	NGG	chr9	129110879	+	CRAT	0.4426049888134	0.570137023925781	1	0	2	8
Weissman2016-CRISPRa	CRB1_+_197236942.23-ENST00000367400.3	GAGTTCTGAAGATCATTCAG	NGG	chr1	197267834	-	CRB1	0.228084996342659	0.696718990802765	1	0	1	46
Weissman2016-CRISPRa	CRB1_+_197237125.23-ENST00000367400.3	GATGATCTGGCAACTTTTAA	NGG	chr1	197268017	-	CRB1	0.221340000629425	0.107979997992516	0	1	1	26
Weissman2016-CRISPRa	CRB1_+_197237138.23-ENST00000367400.3	GTTGCCACACAATTATGATC	NGG	chr1	197268030	-	CRB1	0.357912003993988	0.517720997333527	0	1	0	10
Weissman2016-CRISPRa	CRB1_+_197237328.23-ENST00000367400.3	GATCACTTACACGGGAGGAT	NGG	chr1	197268220	-	CRB1	0.421591013669968	0.486066997051239	0	1	0	8
Weissman2016-CRISPRa	CRB1_+_197237333.23-ENST00000367400.3	GTTAGCATCACTTACACGGG	NGG	chr1	197268225	-	CRB1	0.42408698797226	0.638886988162994	0	1	1	8
Weissman2016-CRISPRa	CRB1_-_197237156.23-ENST00000367400.3	GTTGCCAGATCATAATTGTG	NGG	chr1	197268004	+	CRB1	0.361389994621277	0.653820991516113	1	0	1	14
Weissman2016-CRISPRa	CRB1_-_197237220.23-ENST00000367400.3	GGAAGACACTATTCTAATGT	NGG	chr1	197268068	+	CRB1	0.223352000117302	0.524936974048615	0	1	2	26
Weissman2016-CRISPRa	CRB1_-_197237234.23-ENST00000367400.3	GAATGTAGGCCCTTTTGAGG	NGG	chr1	197268082	+	CRB1	0.1526840031147	0.625697016716003	0	1	2	25
Weissman2016-CRISPRa	CRB1_-_197237266.23-ENST00000367400.3	GAGAAGAAAACTCGCAGCAA	NGG	chr1	197268114	+	CRB1	0.173378005623817	0.547191977500916	0	1	2	50
Weissman2016-CRISPRa	CRB1_-_197237274.23-ENST00000367400.3	GACTCGCAGCAAAGGCTTGA	NGG	chr1	197268122	+	CRB1	0.291043996810913	0.477512001991272	0	1	0	8
Weissman2016-CRISPRa	CRB2_+_126118438.23-P1	GCCAACCAGCACTAATGCTG	NGG	chr9	123356181	-	CRB2	0.301941990852356	0.602333009243012	0	1	0	17
Weissman2016-CRISPRa	CRB2_+_126130870.23-P2	GCTGATAGTGGTGAACCTGG	NGG	chr9	123368613	-	CRB2	0.138265997171402	0.75390899181366	1	0	0	38
Weissman2016-CRISPRa	CRB2_+_126130873.23-P2	GCCGCTGATAGTGGTGAACC	NGG	chr9	123368616	-	CRB2	0.517130017280579	0.42918398976326	0	1	0	4
Weissman2016-CRISPRa	CRB2_+_126130882.23-P2	GGCCGGGTTCCCGCTGATAG	NGG	chr9	123368625	-	CRB2	0.349494010210037	0.497249990701675	0	1	1	6
Weissman2016-CRISPRa	CRB2_+_126130963.23-P2	GAGCTGGGGTCCCCCCTCCC	NGG	chr9	123368706	-	CRB2	0.0852797031402588	0.388049989938736	0	2	2	99
Weissman2016-CRISPRa	CRB2_-_126118150.23-P1	GCCAGGAGAGGGGATAACTA	NGG	chr9	123355849	+	CRB2	0.180017992854118	0.586601972579956	0	1	1	35
Weissman2016-CRISPRa	CRB2_-_126118290.23-P1	GTCAGGAGGGAGAAACCAGT	NGG	chr9	123355989	+	CRB2	0.12584400177002	0.629182994365692	1	0	2	78
Weissman2016-CRISPRa	CRB2_-_126118316.23-P1	GAAGACCAGGTCAGCCCCAC	NGG	chr9	123356015	+	CRB2	0.167734995484352	0.445762008428574	0	1	2	33
Weissman2016-CRISPRa	CRB2_-_126118322.23-P1	GAGGTCAGCCCCACAGGCTA	NGG	chr9	123356021	+	CRB2	0.194696992635727	0.430352985858917	0	1	4	41
Weissman2016-CRISPRa	CRB2_-_126118338.23-P1	GCTAGGGGGCTTGAGGACTT	NGG	chr9	123356037	+	CRB2	0.191993996500969	0.322815001010895	1	0	2	24
Weissman2016-CRISPRa	CRB2_-_126118352.23-P1	GGACTTGGGGCTGATGTCTA	NGG	chr9	123356051	+	CRB2	0.153044000267982	0.53848397731781	1	0	3	40
Weissman2016-CRISPRa	CRB2_-_126118364.23-P1	GATGTCTAGGGACGTCCACG	NGG	chr9	123356063	+	CRB2	0.78787899017334	0.694655001163483	1	0	0	1
Weissman2016-CRISPRa	CRB2_-_126118367.23-P1	GTCTAGGGACGTCCACGAGG	NGG	chr9	123356066	+	CRB2	0.749602973461151	0.614727020263672	1	0	0	3
Weissman2016-CRISPRa	CRB2_-_126118470.23-P1	GGTGCTGGTTGGAGGGACGA	NGG	chr9	123356169	+	CRB2	0.14902700483799	0.562910974025726	0	2	1	59
Weissman2016-CRISPRa	CRB2_-_126130764.23-P2	GTGGGCCCACACAGCACGTC	NGG	Sequence not found	Sequence not found	Sequence not found	CRB2			0	0	0	0
Weissman2016-CRISPRa	CRB2_-_126130861.23-P2	GCTTACAGCTGAGAGGATGA	NGG	Sequence not found	Sequence not found	Sequence not found	CRB2			0	0	0	0
Weissman2016-CRISPRa	CRB2_-_126130902.23-P2	GACCACTATCAGCGGGAACC	NGG	chr9	123368601	+	CRB2	0.267313003540039	0.491778999567032	0	1	0	13
Weissman2016-CRISPRa	CRB2_-_126130930.23-P2	GTCCCAGTTGAGCTCACTGT	NGG	chr9	123368629	+	CRB2	0.279395997524261	0.395096004009247	0	1	0	30
Weissman2016-CRISPRa	CRB2_-_126130956.23-P2	GCAGGGAGGGCAGACCTCTG	NGG	chr9	123368655	+	CRB2	0.0757153034210205	0.681065022945404	0	1	11	100
Weissman2016-CRISPRa	CRB2_-_126130968.23-P2	GACCTCTGAGGTCAGAGCCA	NGG	chr9	123368667	+	CRB2	0.067110002040863	0.551635026931763	1	0	5	80
Weissman2016-CRISPRa	CRB3_+_6464006.23-P1P2	GCACAGGTGTGGAGACGCAC	NGG	chr19	6464017	-	CRB3	0.156371995806694	0.554494023323059	1	1	10	22
Weissman2016-CRISPRa	CRB3_+_6464067.23-P1P2	GCGGAAGCGCGCAGGTGTGA	NGG	chr19	6464078	-	CRB3	0.468131989240647	0.563971996307373	1	0	0	7
Weissman2016-CRISPRa	CRB3_+_6464108.23-P1P2	GGGGACCCCAGTCCCTTAAT	NGG	chr19	6464119	-	CRB3	0.315748989582062	0.370155990123749	0	1	0	14
Weissman2016-CRISPRa	CRB3_+_6464127.23-P1P2	GCTGTGGGCGCACCTGTAAC	NGG	chr19	6464138	-	CRB3	0.437952995300293	0.435499012470245	1	0	0	13
Weissman2016-CRISPRa	CRB3_+_6464160.23-P1P2	GAGAGGGCGGAGTCAAGAAG	NGG	chr19	6464171	-	CRB3	0.113087996840477	0.57963901758194	1	1	4	67
Weissman2016-CRISPRa	CRB3_+_6464176.23-P1P2	GCACCTGAGCCTCGCTGAGA	NGG	chr19	6464187	-	CRB3	0.196573004126549	0.517099976539612	1	0	4	34
Weissman2016-CRISPRa	CRB3_+_6464204.23-P1P2	GACCTGGGAGAGCGCACTTC	NGG	chr19	6464215	-	CRB3	0.404433995485306	0.389975994825363	0	1	1	17
Weissman2016-CRISPRa	CRB3_-_6464153.23-P1P2	GTACAGGTGCGCCCACAGCG	NGG	chr19	6464120	+	CRB3	0.316047996282578	0.696049988269806	0	1	0	6
Weissman2016-CRISPRa	CRB3_-_6464272.23-P1P2	GTGACAGGGCGGAGCCGGTG	NGG	chr19	6464239	+	CRB3	0.289314985275269	0.53090500831604	1	0	1	27
Weissman2016-CRISPRa	CRB3_-_6464316.23-P1P2	GGGACCGAGGGTTCGAGGGA	NGG	chr19	6464283	+	CRB3	0.163333997130394	0.587229013442993	0	1	1	38
Weissman2016-CRISPRa	CRBN_+_3221511.23-P1P2	GCGCCTAGGCCATCACTTTC	NGG	chr3	3179849	-	CRBN	0.40889498591423	0.164740994572639	0	1	1	8
Weissman2016-CRISPRa	CRBN_+_3221550.23-P1P2	GTGTCCCCGGGACGGAGCGC	NGG	chr3	3179888	-	CRBN	0.265762001276016	0.449272006750107	0	1	0	25
Weissman2016-CRISPRa	CRBN_+_3221591.23-P1P2	GTACGCCGGGCACTCAGCCG	NGG	chr3	3179929	-	CRBN	0.590368986129761	0.586763024330139	1	0	0	4
Weissman2016-CRISPRa	CRBN_+_3221625.23-P1P2	GAAGGGCTGGAACAAAGTGA	NGG	Sequence not found	Sequence not found	Sequence not found	CRBN			0	0	0	0
Weissman2016-CRISPRa	CRBN_-_3221424.23-P1P2	GGCGGTGCCGAAGACTCCGA	NGG	chr3	3179718	+	CRBN	0.584282994270325	0.643633008003235	1	0	1	7
Weissman2016-CRISPRa	CRBN_-_3221427.23-P1P2	GGTGCCGAAGACTCCGAGGG	NGG	chr3	3179721	+	CRBN	0.485190004110336	0.543687999248505	1	0	0	9
Weissman2016-CRISPRa	CRBN_-_3221442.23-P1P2	GAGGGAGGGCCCGTGTCGCG	NGG	chr3	3179736	+	CRBN	0.514137983322144	0.605618000030518	1	0	0	19
Weissman2016-CRISPRa	CRBN_-_3221524.23-P1P2	GTACCCAAGCCTGAAAGTGA	NGG	chr3	3179818	+	CRBN	0.151554003357887	0.591009974479675	1	0	1	42
Weissman2016-CRISPRa	CRBN_-_3221538.23-P1P2	GAGTGATGGCCTAGGCGGGA	NGG	chr3	3179832	+	CRBN	0.232213005423546	0.604655027389526	0	1	1	17
Weissman2016-CRISPRa	CRBN_-_3221549.23-P1P2	GAGGCGGGAGGGACAATTAC	NGG	chr3	3179843	+	CRBN	0.31385800242424	0.30834698677063	0	1	1	17
Weissman2016-CRISPRa	CRCP_+_65579723.23-P1P2	GGTCCCTGCATCCTTCCACC	NGG	chr7	66114758	-	CRCP	0.170073002576828	0.586897015571594	0	1	2	39
Weissman2016-CRISPRa	CRCP_+_65579760.23-P1P2	GGCGCGTTCCCCTTTTTCGG	NGG	chr7	66114795	-	CRCP	0.385140985250473	0.523829996585846	0	1	0	5
Weissman2016-CRISPRa	CRCP_+_65579763.23-P1P2	GGCTGCGCGTTCCCCTTTTT	NGG	chr7	66114798	-	CRCP	0.548160016536713	0.150067999958992	0	1	0	3
Weissman2016-CRISPRa	CRCP_+_65579793.23-P1P2	GGCCGGGAGCTTGGCGGACC	NGG	chr7	66114828	-	CRCP	0.272356003522873	0.403008997440338	0	1	1	33
Weissman2016-CRISPRa	CRCP_-_65579727.23-P1P2	GTAGCAGTCTTAAATCGGCC	NGG	chr7	66114718	+	CRCP	0.286215007305145	0.554576992988586	0	1	1	7
Weissman2016-CRISPRa	CRCP_-_65579730.23-P1P2	GCAGTCTTAAATCGGCCTGG	NGG	chr7	66114721	+	CRCP	0.348976999521256	0.657087028026581	1	0	1	18
Weissman2016-CRISPRa	CRCP_-_65579734.23-P1P2	GCTTAAATCGGCCTGGTGGA	NGG	chr7	66114725	+	CRCP	0.291824012994766	0.53090900182724	0	1	0	10
Weissman2016-CRISPRa	CRCP_-_65579774.23-P1P2	GACCCTGCCCCCCGAAAAAG	NGG	chr7	66114765	+	CRCP	0.0973396971821785	0.502825021743774	0	1	5	37
Weissman2016-CRISPRa	CRCP_-_65579796.23-P1P2	GAACGCGCAGCGCGAGGTTC	NGG	chr7	66114787	+	CRCP	0.80902898311615	0.251500993967056	1	0	0	4
Weissman2016-CRISPRa	CRCP_-_65579834.23-P1P2	GGCATGCAGCGCGGCGATCC	NGG	chr7	66114825	+	CRCP	0.559432983398438	0.469334006309509	1	0	2	11
Weissman2016-CRISPRa	CRCT1_+_152486677.23-P1P2	GGCTCAAATGCAGGGAGGTC	NGG	chr1	152514223	-	CRCT1	0.260993987321854	0.345194011926651	1	0	4	30
Weissman2016-CRISPRa	CRCT1_+_152486769.23-P1P2	GAGAGGTGCCAGGATTGCTA	NGG	chr1	152514315	-	CRCT1	0.111778996884823	0.574684977531433	0	2	3	90
Weissman2016-CRISPRa	CRCT1_+_152486818.23-P1P2	GACTCAGGTAGCATTGTAGG	NGG	chr1	152514364	-	CRCT1	0.320968985557556	0.640951991081238	0	1	1	15
Weissman2016-CRISPRa	CRCT1_+_152487756.23-P1P2	GTGTCTGGGCTTTTGAGATT	NGG	chr1	152515302	-	CRCT1	0.138870000839233	0.332390010356903	0	1	2	69
Weissman2016-CRISPRa	CRCT1_-_152486597.23-P1P2	GTACATAGGAATGGATGTGT	NGG	chr1	152514099	+	CRCT1	0.134974002838135	0.655257999897003	0	1	2	45
Weissman2016-CRISPRa	CRCT1_-_152487045.23-P1P2	GTCTGGTAAGTCTCCTAGCA	NGG	chr1	152514547	+	CRCT1	0.259176999330521	0.556796014308929	1	0	1	19
Weissman2016-CRISPRa	CRCT1_-_152487051.23-P1P2	GAAGTCTCCTAGCAGGGTCT	NGG	chr1	152514553	+	CRCT1	0.2204519957304	0.311282008886337	0	2	0	14
Weissman2016-CRISPRa	CRCT1_-_152487075.23-P1P2	GAGAGGGTGGGATGAGTTGA	NGG	chr1	152514577	+	CRCT1	0.0510682985186577	0.4583899974823	1	0	9	145
Weissman2016-CRISPRa	CRCT1_-_152487467.23-P1P2	GACTAGGAAGATACAGTCGA	NGG	chr1	152514969	+	CRCT1	0.300601005554199	0.6771240234375	0	1	0	11
Weissman2016-CRISPRa	CRCT1_-_152487471.23-P1P2	GGGAAGATACAGTCGAAGGT	NGG	chr1	152514973	+	CRCT1	0.277332007884979	0.687200009822846	0	1	1	30
Weissman2016-CRISPRa	CREB1_+_208394363.23-P1P2	GCCAGTGGGGGAATTCCCGA	NGG	chr2	207529661	-	CREB1	0.297899007797241	0.522814989089966	0	1	0	13
Weissman2016-CRISPRa	CREB1_+_208394434.23-P1P2	GTCCACCGCGGCTTTCGCAT	NGG	chr2	207529732	-	CREB1	0.583333015441895	0.550671994686127	0	1	0	0
Weissman2016-CRISPRa	CREB1_+_208394502.23-P1P2	GAAGGGGTTCCGCGGGGAGA	NGG	chr2	207529800	-	CREB1	0.168463006615639	0.50926399230957	1	0	1	26
Weissman2016-CRISPRa	CREB1_+_208394509.23-P1P2	GCGACGAGAAGGGGTTCCGC	NGG	chr2	207529807	-	CREB1	0.759898006916046	0.456703007221222	1	0	0	2
Weissman2016-CRISPRa	CREB1_+_208394518.23-P1P2	GTTCTTCGGGCGACGAGAAG	NGG	chr2	207529816	-	CREB1	0.455215990543366	0.466389000415802	0	1	0	2
Weissman2016-CRISPRa	CREB1_+_208394542.23-P1P2	GGGAACTTGCCGAAGACCTT	NGG	chr2	207529840	-	CREB1	0.421305000782013	0.386931985616684	0	1	1	11
Weissman2016-CRISPRa	CREB1_+_208394585.23-P1P2	GAGGCCCGGAGCAGCTCGAG	NGG	chr2	207529883	-	CREB1	0.221316993236542	0.563888013362885	0	1	0	22
Weissman2016-CRISPRa	CREB1_-_208394555.23-P1P2	GGAAGAAACCCGAAGGTCTT	NGG	chr2	207529809	+	CREB1	0.279002994298935	0.411945998668671	0	1	1	23
Weissman2016-CRISPRa	CREB1_-_208394603.23-P1P2	GGGGCCGCTCGAGCTGCTCC	NGG	chr2	207529857	+	CREB1	0.280027002096176	0.373082011938095	1	0	0	27
Weissman2016-CRISPRa	CREB1_-_208394650.23-P1P2	GGCCGCTGCGCACTCGGCAC	NGG	chr2	207529904	+	CREB1	0.511150002479553	0.194830000400543	1	0	0	11
Weissman2016-CRISPRa	CREB3L1_+_46298983.23-P1P2	GGAACCGATAACAGTGTTCC	NGG	chr11	46277454	-	CREB3L1	0.372920006513596	0.452569991350174	1	0	0	10
Weissman2016-CRISPRa	CREB3L1_+_46299026.23-P1P2	GCTCTGAATGCTCAAGGTGG	NGG	chr11	46277497	-	CREB3L1	0.144824996590614	0.480580002069473	0	1	3	33
Weissman2016-CRISPRa	CREB3L1_+_46299188.23-P1P2	GGAAACCGGGAACCCCTGGC	NGG	chr11	46277659	-	CREB3L1	0.188704997301102	0.512723982334137	0	1	2	22
Weissman2016-CRISPRa	CREB3L1_+_46299192.23-P1P2	GCTGTGAAACCGGGAACCCC	NGG	chr11	46277663	-	CREB3L1	0.269268989562988	0.498988002538681	0	1	0	14
Weissman2016-CRISPRa	CREB3L1_+_46299277.23-P1P2	GCTAAGTGCTCCCCCGAGAC	NGG	chr11	46277748	-	CREB3L1	0.428685009479523	0.284413009881973	1	0	0	10
Weissman2016-CRISPRa	CREB3L1_+_46299315.23-P1P2	GGGAGCCCCCCGGACAGGGT	NGG	chr11	46277786	-	CREB3L1	0.230323001742363	0.544997990131378	0	1	2	26
Weissman2016-CRISPRa	CREB3L1_-_46298858.23-P1P2	GTTGAGGGGAGATCTGTTGA	NGG	chr11	46277285	+	CREB3L1	0.238249003887177	0.538480997085571	1	0	0	39
Weissman2016-CRISPRa	CREB3L1_-_46299218.23-P1P2	GGGTTCCCGGTTTCACAGAG	NGG	chr11	46277645	+	CREB3L1	0.142253994941711	0.6268749833107	1	0	2	37
Weissman2016-CRISPRa	CREB3L1_-_46299289.23-P1P2	GGGCAGCCACCCAGTCTCGG	NGG	chr11	46277716	+	CREB3L1	0.0569586008787155	0.669377982616425	0	1	19	850
Weissman2016-CRISPRa	CREB3L1_-_46299330.23-P1P2	GCCGGCTCCCACCCTGTCCG	NGG	chr11	46277757	+	CREB3L1	0.233318001031876	0.508686006069183	0	1	2	22
Weissman2016-CRISPRa	CREB3L2_+_137686904.23-P1P2	GGAGAATGAGACTTCTGATT	NGG	chr7	138002180	-	CREB3L2	0.146812006831169	0.492033988237381	0	1	3	49
Weissman2016-CRISPRa	CREB3L2_+_137686967.23-P1P2	GCTACATTCCAAGGCGTGGG	NGG	chr7	138002243	-	CREB3L2	0.691545009613037	0.606342017650604	1	0	0	12
Weissman2016-CRISPRa	CREB3L2_+_137686970.23-P1P2	GCGGCTACATTCCAAGGCGT	NGG	chr7	138002246	-	CREB3L2	0.513720989227295	0.537301003932953	0	1	0	2
Weissman2016-CRISPRa	CREB3L2_+_137686976.23-P1P2	GACTCCCCGGCTACATTCCA	NGG	chr7	138002252	-	CREB3L2	0.333956986665726	0.531189024448395	0	1	0	12
Weissman2016-CRISPRa	CREB3L2_+_137686989.23-P1P2	GTGACGTCACAGACACTCCC	NGG	chr7	138002265	-	CREB3L2	0.340640008449554	0.666912972927094	1	0	0	18
Weissman2016-CRISPRa	CREB3L2_+_137687011.23-P1P2	GTCAAGCAGGAGGAGTTCCT	NGG	chr7	138002287	-	CREB3L2	0.180344000458717	0.56623500585556	0	1	3	34
Weissman2016-CRISPRa	CREB3L2_-_137686981.23-P1P2	GGAAGTCTCCGCCCACGCCT	NGG	chr7	138002213	+	CREB3L2	0.181795999407768	0.420203000307083	1	0	3	16
Weissman2016-CRISPRa	CREB3L2_-_137687097.23-P1P2	GGGCTTGGGTCCGGAAGTGA	NGG	chr7	138002329	+	CREB3L2	0.241151005029678	0.542217016220093	1	0	2	16
Weissman2016-CRISPRa	CREB3L2_-_137687102.23-P1P2	GGGGTCCGGAAGTGATGGAC	NGG	chr7	138002334	+	CREB3L2	0.230847999453545	0.565461993217468	0	1	1	11
Weissman2016-CRISPRa	CREB3L2_-_137687105.23-P1P2	GTCCGGAAGTGATGGACTGG	NGG	chr7	138002337	+	CREB3L2	0.428885012865066	0.637794017791748	1	0	0	11
Weissman2016-CRISPRa	CREB3L3_+_4153434.23-P1P2	GGAGCAAAGGTCGAAGTCTG	NGG	chr19	4153459	-	CREB3L3	0.313838988542557	0.660871982574463	0	1	2	8
Weissman2016-CRISPRa	CREB3L3_+_4153483.23-P1P2	GGGGAGGGAAGACCGTTATC	NGG	chr19	4153508	-	CREB3L3	0.703998029232025	0.29993599653244	1	0	2	10
Weissman2016-CRISPRa	CREB3L3_+_4153514.23-P1P2	GGGGCCAGTGACACTGGGGC	NGG	chr19	4153539	-	CREB3L3	0.0907325968146324	0.478296011686325	0	1	2	71
Weissman2016-CRISPRa	CREB3L3_+_4153520.23-P1P2	GGGTTGAGGGCCAGTGACAC	NGG	chr19	4153545	-	CREB3L3	0.200837999582291	0.359573006629944	1	0	3	46
Weissman2016-CRISPRa	CREB3L3_+_4153541.23-P1P2	GGTGGACAGGGTGGAGAGAC	NGG	chr19	4153566	-	CREB3L3	0.0719598978757858	0.391007006168366	1	0	4	125
Weissman2016-CRISPRa	CREB3L3_+_4153553.23-P1P2	GAGGTGCTGATTGGTGGACA	NGG	chr19	4153578	-	CREB3L3	0.197064995765686	0.496971994638443	0	1	1	31
Weissman2016-CRISPRa	CREB3L3_+_4153594.23-P1P2	GAAGATGCTGAAGCGGTCAC	NGG	chr19	4153619	-	CREB3L3	0.288590997457504	0.544520020484924	0	1	1	18
Weissman2016-CRISPRa	CREB3L3_-_4153420.23-P1P2	GATAAGTAGGGCAGAGGTCA	NGG	chr19	4153401	+	CREB3L3	0.126708000898361	0.529141008853912	0	1	1	83
Weissman2016-CRISPRa	CREB3L3_-_4153463.23-P1P2	GTTCGACCTTTGCTCACTGA	NGG	chr19	4153444	+	CREB3L3	0.0821195989847183	0.572830975055695	0	1	2	97
Weissman2016-CRISPRa	CREB3L3_-_4153579.23-P1P2	GTCCACCAATCAGCACCTGG	NGG	chr19	4153560	+	CREB3L3	0.146635994315147	0.704568982124329	1	0	0	39
Weissman2016-CRISPRa	CREB3L4_+_153939813.23-P1P2	GGGAAGCTCCGGTTTCACCC	NGG	chr1	153967359	-	CREB3L4	0.35896098613739	0.628202021121979	0	1	1	10
Weissman2016-CRISPRa	CREB3L4_+_153940167.23-P1P2	GCAGGAGAGTCAGGCCAATG	NGG	chr1	153967713	-	CREB3L4	0.148116007447243	0.693883001804352	0	1	5	63
Weissman2016-CRISPRa	CREB3L4_+_153940194.23-P1P2	GTAACTGGTCGGAGACAGTT	NGG	chr1	153967740	-	CREB3L4	0.547764003276825	0.458005994558334	1	0	2	4
Weissman2016-CRISPRa	CREB3L4_+_153940209.23-P1P2	GAGGCCGCCTCTTCCGTAAC	NGG	chr1	153967755	-	CREB3L4	0.288841992616653	0.362567007541657	0	1	0	4
Weissman2016-CRISPRa	CREB3L4_+_153940266.23-P1P2	GTGAAGACTTAGGTTTCGGA	NGG	chr1	153967812	-	CREB3L4	0.253598004579544	0.557753026485443	0	1	1	9
Weissman2016-CRISPRa	CREB3L4_-_153939818.23-P1P2	GGGCTGTTGACTCCCCGCCT	NGG	chr1	153967320	+	CREB3L4	0.201799005270004	0.512826979160309	1	0	0	23
Weissman2016-CRISPRa	CREB3L4_-_153940227.23-P1P2	GCGACCAGTTACGGAAGAGG	NGG	chr1	153967729	+	CREB3L4	0.289258003234863	0.671836018562317	0	1	0	10
Weissman2016-CRISPRa	CREB3L4_-_153940237.23-P1P2	GCGGAAGAGGCGGCCTTGAG	NGG	chr1	153967739	+	CREB3L4	0.289519995450974	0.571829974651337	0	1	0	19
Weissman2016-CRISPRa	CREB3L4_-_153940252.23-P1P2	GTGAGAGGGTAGTGTGCCAT	NGG	chr1	153967754	+	CREB3L4	0.217837005853653	0.487396985292435	0	1	2	19
Weissman2016-CRISPRa	CREB3L4_-_153940332.23-P1P2	GGGGAAGAGCGCCACGCGGT	NGG	chr1	153967834	+	CREB3L4	0.447919011116028	0.50824099779129	0	1	1	6
Weissman2016-CRISPRa	CREB3_+_35732338.23-P1P2	GGTCGTCCTGGCGTCCTCTC	NGG	chr9	35732363	-	CREB3	0.382535994052887	0.457320004701614	0	1	0	10
Weissman2016-CRISPRa	CREB3_+_35732390.23-P1P2	GTCTACCCCAAGCTAGAAAA	NGG	chr9	35732415	-	CREB3	0.255353987216949	0.320946007966995	0	1	0	19
Weissman2016-CRISPRa	CREB3_+_35732426.23-P1P2	GCCCGAGGGCGGGGGTTCCG	NGG	chr9	35732451	-	CREB3	0.146397992968559	0.411143004894257	0	1	2	17
Weissman2016-CRISPRa	CREB3_+_35732471.23-P1P2	GAGGGGCTATGCAAATGTAG	NGG	chr9	35732496	-	CREB3	0.144124999642372	0.691187977790833	0	1	4	27
Weissman2016-CRISPRa	CREB3_+_35732488.23-P1P2	GGTGCAGCGCCACGTCCCAG	NGG	chr9	35732513	-	CREB3	0.533685982227325	0.686033010482788	1	0	2	15
Weissman2016-CRISPRa	CREB3_-_35732239.23-P1P2	GGGCCCGCGCTCTATGGTCG	NGG	chr9	35732220	+	CREB3	0.915888011455536	0.456622987985611	1	0	0	1
Weissman2016-CRISPRa	CREB3_-_35732326.23-P1P2	GCCTCCCTGGCAGGAAGCGA	NGG	chr9	35732307	+	CREB3	0.105529002845287	0.497949987649918	0	1	5	60
Weissman2016-CRISPRa	CREB3_-_35732346.23-P1P2	GGGTGCGGCGCAATCCGGAG	NGG	chr9	35732327	+	CREB3	0.985023021697998	0.665531992912293	1	0	0	3
Weissman2016-CRISPRa	CREB3_-_35732458.23-P1P2	GCCGCCCTCGGGGTGCGAGG	NGG	chr9	35732439	+	CREB3	0.247904002666473	0.472743988037109	0	1	0	23
Weissman2016-CRISPRa	CREB3_-_35732564.23-P1P2	GTCCCACAGTGCCACGGGGT	NGG	chr9	35732545	+	CREB3	0.275319993495941	0.42807999253273	1	0	0	29
Weissman2016-CRISPRa	CREB5_+_28451664.23-ENST00000357727.2	GGATGTGTGCTTCTGGTCAG	NGG	chr7	28412067	-	CREB5	0.167928993701935	0.580393016338348	0	1	3	37
Weissman2016-CRISPRa	CREB5_+_28451756.23-ENST00000357727.2	GTTCTTCGAAAGTTGTCCCT	NGG	chr7	28412159	-	CREB5	0.339415997266769	0.502234995365143	0	1	2	8
Weissman2016-CRISPRa	CREB5_+_28451904.23-ENST00000357727.2	GAATCCACATCTAGTGGATA	NGG	chr7	28412307	-	CREB5	0.322053998708725	0.281486004590988	0	1	0	16
Weissman2016-CRISPRa	CREB5_+_28451910.23-ENST00000357727.2	GTGAGATAATCCACATCTAG	NGG	chr7	28412313	-	CREB5	0.340698003768921	0.550659000873566	0	1	0	22
Weissman2016-CRISPRa	CREB5_+_28451986.23-ENST00000357727.2	GGGGAGTTAAGAACTTGTCA	NGG	chr7	28412389	-	CREB5	0.161291003227234	0.643823981285095	0	2	2	34
Weissman2016-CRISPRa	CREB5_+_28452023.23-ENST00000357727.2	GAATCTCCATGCTAGAAGGG	NGG	chr7	28412426	-	CREB5	0.238434001803398	0.677815973758698	0	1	2	29
Weissman2016-CRISPRa	CREB5_+_28452026.23-ENST00000357727.2	GTGCAATCTCCATGCTAGAA	NGG	chr7	28412429	-	CREB5	0.300713986158371	0.52649599313736	0	1	1	14
Weissman2016-CRISPRa	CREB5_+_28474730.23-ENST00000396300.2	GCTAGTTATAGGTTGAGTGA	NGG	Sequence not found	Sequence not found	Sequence not found	CREB5			0	0	0	0
Weissman2016-CRISPRa	CREB5_+_28474822.23-ENST00000396300.2	GCAGCCTTGTAAATTACAGA	NGG	Sequence not found	Sequence not found	Sequence not found	CREB5			0	0	0	0
Weissman2016-CRISPRa	CREB5_+_28475088.23-ENST00000396300.2	GAGCTAGAGGCCACTAGAGC	NGG	chr7	28435491	-	CREB5	0.33610001206398	0.423525005578995	0	1	1	21
Weissman2016-CRISPRa	CREB5_+_28475123.23-ENST00000396300.2	GATGGCCCTCATTCATATTA	NGG	chr7	28435526	-	CREB5	0.301324993371964	0.261860013008118	0	1	1	20
Weissman2016-CRISPRa	CREB5_-_28451922.23-ENST00000357727.2	GTTCCCATATCCACTAGATG	NGG	chr7	28412281	+	CREB5	0.386797994375229	0.527872025966644	0	1	1	14
Weissman2016-CRISPRa	CREB5_-_28452064.23-ENST00000357727.2	GTTGCAGCTTGCTAACTAGA	NGG	chr7	28412423	+	CREB5	0.268994987010956	0.483886986970902	0	1	0	9
Weissman2016-CRISPRa	CREB5_-_28452102.23-ENST00000357727.2	GGTTCTCTGCTGCGTAGCGC	NGG	chr7	28412461	+	CREB5	0.393882989883423	0.488375991582871	0	1	0	8
Weissman2016-CRISPRa	CREB5_-_28474875.23-ENST00000396300.2	GCAAATGAAGGGAACTCCCT	NGG	Sequence not found	Sequence not found	Sequence not found	CREB5			0	0	0	0
Weissman2016-CRISPRa	CREB5_-_28474880.23-ENST00000396300.2	GGAAGGGAACTCCCTAGGAG	NGG	Sequence not found	Sequence not found	Sequence not found	CREB5			0	0	0	0
Weissman2016-CRISPRa	CREB5_-_28474907.23-ENST00000396300.2	GATCGTTAAAAGCCTTGTGT	NGG	chr7	28435266	+	CREB5	0.873408019542694	0.579546988010407	1	0	0	5
Weissman2016-CRISPRa	CREB5_-_28474971.23-ENST00000396300.2	GCAGATGTGTGATTGTCAGT	NGG	chr7	28435330	+	CREB5	0.204935997724533	0.628306984901428	0	1	1	37
Weissman2016-CRISPRa	CREB5_-_28475100.23-ENST00000396300.2	GCAGACGTTTCCAGCTCTAG	NGG	chr7	28435459	+	CREB5	0.258361011743546	0.625238001346588	0	1	1	10
Weissman2016-CRISPRa	CREB5_-_28475140.23-ENST00000396300.2	GCCGGCCTTAATATGAATGA	NGG	chr7	28435499	+	CREB5	0.554372012615204	0.628777980804443	1	0	0	6
Weissman2016-CRISPRa	CREBBP_+_3930800.23-P1P2	GGCCGTGCGTGGTGACGCCG	NGG	chr16	3880821	-	CREBBP	0.230655997991562	0.427028000354767	1	0	0	24
Weissman2016-CRISPRa	CREBBP_+_3930833.23-P1P2	GACGGCCGGCGCAGGTGGAG	NGG	chr16	3880854	-	CREBBP	0.208280995488167	0.397996008396149	0	1	1	22
Weissman2016-CRISPRa	CREBBP_+_3930904.23-P1P2	GCCGCCAGCTTCCCTACGCT	NGG	chr16	3880925	-	CREBBP	0.474806994199753	0.444005995988846	1	0	1	16
Weissman2016-CRISPRa	CREBBP_-_3930766.23-P1P2	GTCCAGAGCCTGAACGGGGA	NGG	chr16	3880743	+	CREBBP	0.227063998579979	0.421847999095917	0	1	0	25
Weissman2016-CRISPRa	CREBBP_-_3930805.23-P1P2	GCCGGTGCGTCACCCCCCCG	NGG	chr16	3880782	+	CREBBP	0.658519983291626	0.594430029392242	1	0	1	5
Weissman2016-CRISPRa	CREBBP_-_3930859.23-P1P2	GCCACCTGCGCCGGCCGTGG	NGG	chr16	3880836	+	CREBBP	0.152403995394707	0.505169987678528	0	1	2	37
Weissman2016-CRISPRa	CREBBP_-_3930880.23-P1P2	GGAAAGAGCCGAGCGTGCTC	NGG	chr16	3880857	+	CREBBP	0.336849987506867	0.472559988498688	1	0	1	17
Weissman2016-CRISPRa	CREBBP_-_3930888.23-P1P2	GCGAGCGTGCTCGGGCCGAA	NGG	chr16	3880865	+	CREBBP	0.493616014719009	0.449698001146316	0	1	0	2
Weissman2016-CRISPRa	CREBBP_-_3930914.23-P1P2	GAGGCGCGGCCGCCAAGCGT	NGG	chr16	3880891	+	CREBBP	0.421259999275208	0.483958005905152	0	1	0	2
Weissman2016-CRISPRa	CREBBP_-_3930922.23-P1P2	GCCGCCAAGCGTAGGGAAGC	NGG	chr16	3880899	+	CREBBP	0.313998997211456	0.407833993434906	1	0	1	7
Weissman2016-CRISPRa	CREBL2_+_12764503.23-P1P2	GCGGAGGCAGCCCTGAAGGC	NGG	chr12	12611591	-	CREBL2	0.141514003276825	0.423601001501083	1	0	4	60
Weissman2016-CRISPRa	CREBL2_+_12764616.23-P1P2	GAGCTAGCGCTGAGGAGGCG	NGG	chr12	12611704	-	CREBL2	0.248458996415138	0.598802983760834	0	1	0	16
Weissman2016-CRISPRa	CREBL2_+_12764662.23-P1P2	GGTCCACATAGCCTCATTAA	NGG	chr12	12611750	-	CREBL2	0.245299994945526	0.472772985696793	0	1	0	24
Weissman2016-CRISPRa	CREBL2_+_12764776.23-P1P2	GGGGAGCGCTGCACACGGAA	NGG	chr12	12611864	-	CREBL2	0.256318986415863	0.512606978416443	0	1	0	10
Weissman2016-CRISPRa	CREBL2_+_12764803.23-P1P2	GGAGAGCCGCCGAGACCGGA	NGG	chr12	12611891	-	CREBL2	0.347901999950409	0.598851978778839	1	0	0	15
Weissman2016-CRISPRa	CREBL2_-_12764643.23-P1P2	GCTCCTCAGCGCTAGCTAGT	NGG	chr12	12611687	+	CREBL2	0.536369979381561	0.451301008462906	0	1	0	1
Weissman2016-CRISPRa	CREBL2_-_12764650.23-P1P2	GGCGCTAGCTAGTAGGCAAA	NGG	chr12	12611694	+	CREBL2	0.473580986261368	0.52005797624588	0	1	0	4
Weissman2016-CRISPRa	CREBL2_-_12764673.23-P1P2	GAAACAGCTGCCCCTTAATG	NGG	chr12	12611717	+	CREBL2	0.230449005961418	0.541043996810913	0	1	2	22
Weissman2016-CRISPRa	CREBL2_-_12764862.23-P1P2	GACCCAGAGACTGTCATGGA	NGG	chr12	12611906	+	CREBL2	0.120731003582478	0.552159011363983	0	3	4	51
Weissman2016-CRISPRa	CREBL2_-_12764901.23-P1P2	GCGGCGAAGGGAGGCGTTTG	NGG	chr12	12611945	+	CREBL2	0.885321021080017	0.397377997636795	1	0	0	3
Weissman2016-CRISPRa	CREBRF_+_172483104.23-P1	GCCGGCAGCACGCCCAGGAT	NGG	chr5	173056123	-	CREBRF	0.313243001699448	0.493896991014481	0	1	1	15
Weissman2016-CRISPRa	CREBRF_+_172483145.23-P1	GGTGCCGGCCTCTGCAGTGT	NGG	chr5	173056164	-	CREBRF	0.210029006004334	0.511272013187408	1	0	1	27
Weissman2016-CRISPRa	CREBRF_+_172483191.23-P1	GCGGGTTGCCGGGAAAAACC	NGG	chr5	173056210	-	CREBRF	0.538726985454559	0.54764997959137	1	0	0	6
Weissman2016-CRISPRa	CREBRF_+_172483209.23-P1	GCACGTGTCGCCGGAGGGGC	NGG	chr5	173056228	-	CREBRF	0.216865003108978	0.42704901099205	0	1	0	15
Weissman2016-CRISPRa	CREBRF_+_172483218.23-P1	GCACCCCTGTCACGTGTCGC	NGG	chr5	173056237	-	CREBRF	0.572851002216339	0.537804007530212	1	0	0	11
Weissman2016-CRISPRa	CREBRF_+_172483257.23-P1	GTTCCACAGCCCGGCCAATC	NGG	chr5	173056276	-	CREBRF	0.649101972579956	0.295632004737854	1	0	0	8
Weissman2016-CRISPRa	CREBRF_+_172484157.23-P2	GAGCCTGCCACTCAGCTCTG	NGG	chr5	173057176	-	CREBRF	0.107858002185822	0.502967000007629	1	0	3	53
Weissman2016-CRISPRa	CREBRF_+_172484297.23-P2	GGGTCCCCTCCCATCTAACA	NGG	chr5	173057316	-	CREBRF	0.319344997406006	0.55928099155426	0	1	1	23
Weissman2016-CRISPRa	CREBRF_-_172483221.23-P1	GTCCCGGCAACCCGCCCCTC	NGG	chr5	173056196	+	CREBRF	0.345261991024017	0.465732991695404	0	1	0	12
Weissman2016-CRISPRa	CREBRF_-_172483235.23-P1	GCCCTCCGGCGACACGTGAC	NGG	chr5	173056210	+	CREBRF	0.541366994380951	0.38900101184845	0	1	2	1
Weissman2016-CRISPRa	CREBRF_-_172483276.23-P1	GCCCCTGATTGGCCGGGCTG	NGG	chr5	173056251	+	CREBRF	0.256029009819031	0.392277985811234	1	0	1	29
Weissman2016-CRISPRa	CREBRF_-_172483350.23-P1	GTCGCCGCGGCCCACGTGAG	NGG	chr5	173056325	+	CREBRF	0.432729005813599	0.46950501203537	0	1	1	4
Weissman2016-CRISPRa	CREBRF_-_172484198.23-P2	GCTCTGGCGTCCAATGGAGC	NGG	chr5	173057173	+	CREBRF	0.708307981491089	0.544273972511292	1	0	0	7
Weissman2016-CRISPRa	CREBRF_-_172484224.23-P2	GTGGAGACTTCTGCACCAAT	NGG	chr5	173057199	+	CREBRF	0.237470000982285	0.533393979072571	0	1	1	21
Weissman2016-CRISPRa	CREBRF_-_172484232.23-P2	GTCTGCACCAATGGGCGTGG	NGG	chr5	173057207	+	CREBRF	0.350261986255646	0.577628016471863	0	1	0	9
Weissman2016-CRISPRa	CREBRF_-_172484235.23-P2	GGCACCAATGGGCGTGGGGG	NGG	chr5	173057210	+	CREBRF	0.13043600320816	0.40667200088501	0	1	3	39
Weissman2016-CRISPRa	CREBRF_-_172484262.23-P2	GCCGCGGGGGGGCCACTAAT	NGG	chr5	173057237	+	CREBRF	0.794903993606567	0.302298009395599	1	0	0	2
Weissman2016-CRISPRa	CREBRF_-_172484267.23-P2	GGGGGGGCCACTAATTGGTT	NGG	chr5	173057242	+	CREBRF	0.504507005214691	0.572232007980347	1	0	1	9
Weissman2016-CRISPRa	CREBRF_-_172484310.23-P2	GCGGGGCAGCCATGTTAGAT	NGG	chr5	173057285	+	CREBRF	0.709958970546722	0.512535989284515	1	0	0	6
Weissman2016-CRISPRa	CREBRF_-_172484330.23-P2	GGGAGGGGACCAGTGGTGGT	NGG	chr5	173057305	+	CREBRF	0.140843003988266	0.565918982028961	1	0	5	69
Weissman2016-CRISPRa	CREBZF_+_85376123.23-P1P2	GGCGCGGTCGAGTCATCGCA	NGG	chr11	85665101	-	CREBZF	1	0.572124004364014	1	0	0	0
Weissman2016-CRISPRa	CREBZF_+_85376186.23-P1P2	GGAAACGCGGTGGGCGGGAC	NGG	chr11	85665164	-	CREBZF	0.198360994458199	0.155306994915009	0	1	2	17
Weissman2016-CRISPRa	CREBZF_+_85376195.23-P1P2	GGTGGCGCGCGAAACGCGGT	NGG	chr11	85665173	-	CREBZF	1	0.429787009954453	1	0	0	0
Weissman2016-CRISPRa	CREBZF_+_85376199.23-P1P2	GCCTGGTGGCGCGCGAAACG	NGG	chr11	85665177	-	CREBZF	1	0.521127998828888	1	0	0	0
Weissman2016-CRISPRa	CREBZF_+_85376324.23-P1P2	GGGGTGGTATTGAATTAGGG	NGG	chr11	85665302	-	CREBZF	0.120103999972343	0.545917987823486	0	1	0	38
Weissman2016-CRISPRa	CREBZF_+_85376350.23-P1P2	GGTGTTGAACTGTTGAGTCT	NGG	chr11	85665328	-	CREBZF	0.166026994585991	0.568259000778198	0	1	1	39
Weissman2016-CRISPRa	CREBZF_+_85376463.23-P1P2	GTGCACACTGAAGTACGCAG	NGG	Sequence not found	Sequence not found	Sequence not found	CREBZF			0	0	0	0
Weissman2016-CRISPRa	CREBZF_-_85376167.23-P1P2	GACCCAGACAACGGCGTAGC	NGG	chr11	85665101	+	CREBZF	0.570033013820648	0.439653992652893	0	1	0	2
Weissman2016-CRISPRa	CREBZF_-_85376177.23-P1P2	GCGGCGTAGCCGGAAGTCAG	NGG	chr11	85665111	+	CREBZF	0.455080986022949	0.619424998760223	0	1	0	7
Weissman2016-CRISPRa	CREBZF_-_85376244.23-P1P2	GGTAGTGTCGCGAGATTTCA	NGG	chr11	85665178	+	CREBZF	0.540628015995026	0.475035011768341	0	1	0	1
Weissman2016-CRISPRa	CREG1_+_167523051.23-P1P2	GTGGCGCCTCGCGGAGGGGG	NGG	chr1	167553836	-	CREG1	0.13944099843502	0.297268986701965	0	1	0	30
Weissman2016-CRISPRa	CREG1_+_167523057.23-P1P2	GTCTGATTGGCGCCTCGCGG	NGG	chr1	167553842	-	CREG1	0.447080999612808	0.478783011436462	0	1	0	4
Weissman2016-CRISPRa	CREG1_+_167523155.23-P1P2	GAGAGGGCAGGCAGAGCGAT	NGG	chr1	167553940	-	CREG1	0.181150004267693	0.501567006111145	0	1	3	69
Weissman2016-CRISPRa	CREG1_+_167523268.23-P1P2	GTTTCCTAGCAGTACGATTT	NGG	Sequence not found	Sequence not found	Sequence not found	CREG1			0	0	0	0
Weissman2016-CRISPRa	CREG1_+_167523293.23-P1P2	GTGTGCCTGTGTAAAGAGGC	NGG	chr1	167554078	-	CREG1	0.145937994122505	0.506281018257141	1	0	4	42
Weissman2016-CRISPRa	CREG1_+_167523382.23-P1P2	GCAACAGAAAAGAGGCGCAT	NGG	chr1	167554167	-	CREG1	0.247733995318413	0.579264998435974	0	1	0	19
Weissman2016-CRISPRa	CREG1_+_167523419.23-P1P2	GTGGGACCCTCGCTGTTCTT	NGG	chr1	167554204	-	CREG1	0.28608500957489	0.252263993024826	0	1	0	17
Weissman2016-CRISPRa	CREG1_-_167523103.23-P1P2	GAAGCACAATGCAGGGGGCG	NGG	chr1	167553844	+	CREG1	0.197749003767967	0.43079799413681	0	1	3	23
Weissman2016-CRISPRa	CREG1_-_167523130.23-P1P2	GCTGCAGCTCCGCAACCTGC	NGG	chr1	167553871	+	CREG1	0.175889998674393	0.489318996667862	0	1	0	38
Weissman2016-CRISPRa	CREG1_-_167523245.23-P1P2	GTTGACAGGCGGAAAAAGAA	NGG	Sequence not found	Sequence not found	Sequence not found	CREG1			0	0	0	0
Weissman2016-CRISPRa	CREG2_+_102003942.23-P1P2	GCTAGCGCTGCTGGCGGCCC	NGG	Sequence not found	Sequence not found	Sequence not found	CREG2			0	0	0	0
Weissman2016-CRISPRa	CREG2_+_102004026.23-P1P2	GCGCGCCCGGGGATCCTGCA	NGG	chr2	101387586	-	CREG2	0.364145994186401	0.460900008678436	0	1	1	10
Weissman2016-CRISPRa	CREG2_+_102004052.23-P1P2	GGATTCGCCGGGACTCGCGC	NGG	chr2	101387612	-	CREG2	0.878839015960693	0.492960005998611	1	0	0	2
Weissman2016-CRISPRa	CREG2_+_102004125.23-P1P2	GAGGATGCGCGGCGTGTGCG	NGG	chr2	101387685	-	CREG2	0.499338001012802	0.493638008832932	0	1	0	8
Weissman2016-CRISPRa	CREG2_+_102004136.23-P1P2	GGAGGACTCCGCAGGATGCG	NGG	chr2	101387696	-	CREG2	0.261014997959137	0.588021993637085	1	0	0	23
Weissman2016-CRISPRa	CREG2_+_102004237.23-P1P2	GCAGACGCGTGTATTAAGCC	NGG	Sequence not found	Sequence not found	Sequence not found	CREG2			0	0	0	0
Weissman2016-CRISPRa	CREG2_-_102003994.23-P1P2	GGCCCGGCAGCGCCCCACTG	NGG	chr2	101387510	+	CREG2	0.32013800740242	0.494507998228073	0	1	1	29
Weissman2016-CRISPRa	CREG2_-_102004067.23-P1P2	GCGGTCCCCCGCGCGAGTCC	NGG	chr2	101387583	+	CREG2	0.374927997589111	0.393020987510681	1	0	1	6
Weissman2016-CRISPRa	CREG2_-_102004106.23-P1P2	GGCGCGAAGCTCAGAAGTCC	NGG	chr2	101387622	+	CREG2	0.450616985559464	0.415365010499954	0	1	0	7
Weissman2016-CRISPRa	CREG2_-_102004177.23-P1P2	GTCCTCGCGCGCCAGGTCCC	NGG	chr2	101387693	+	CREG2	0.335330992937088	0.445755004882813	0	1	0	6
Weissman2016-CRISPRa	CRELD1_+_9975208.23-P1P2	GGTCCCGGCGCGGGAGTCCC	NGG	chr3	9933546	-	CRELD1	0.170268997550011	0.289759010076523	0	1	2	36
Weissman2016-CRISPRa	CRELD1_+_9975355.23-P1P2	GTTAAAGGGCCGCGGGGCTA	NGG	chr3	9933693	-	CRELD1	0.435658007860184	0.448841989040375	0	1	0	3
Weissman2016-CRISPRa	CRELD1_+_9975369.23-P1P2	GCACCTGTCCGGGCTTTAAA	NGG	chr3	9933707	-	CRELD1	0.494284003973007	0.43630900979042	1	0	0	7
Weissman2016-CRISPRa	CRELD1_+_9975380.23-P1P2	GGCACCGAGCTGCACCTGTC	NGG	chr3	9933718	-	CRELD1	0.545653998851776	0.37525999546051	1	0	2	12
Weissman2016-CRISPRa	CRELD1_+_9975477.23-P1P2	GCCACCCGCGCCGCAGTCCA	NGG	chr3	9933815	-	CRELD1	0.317903995513916	0.41075399518013	0	1	2	14
Weissman2016-CRISPRa	CRELD1_+_9975710.23-P1P2	GGGGAGGTGTCCGGAACCCC	NGG	chr3	9934048	-	CRELD1	0.188958004117012	0.451068997383118	1	0	0	28
Weissman2016-CRISPRa	CRELD1_-_9975414.23-P1P2	GGCTCGGTGCCGCCTCTGGT	NGG	chr3	9933708	+	CRELD1	0.252792000770569	0.437869995832443	0	1	2	11
Weissman2016-CRISPRa	CRELD1_-_9975424.23-P1P2	GGCCTCTGGTTGGCTGGCGT	NGG	chr3	9933718	+	CRELD1	0.307426005601883	0.348877996206284	0	1	1	17
Weissman2016-CRISPRa	CRELD1_-_9975436.23-P1P2	GCTGGCGTGGGGTGACGTAA	NGG	chr3	9933730	+	CRELD1	0.456389009952545	0.442216992378235	1	0	0	12
Weissman2016-CRISPRa	CRELD1_-_9975457.23-P1P2	GGCACATGGCCCGTCGCCAT	NGG	chr3	9933751	+	CRELD1	0.921657979488373	0.44114500284195	1	0	0	5
Weissman2016-CRISPRa	CRELD2_+_50312151.23-P1P2	GCAGCGGCCGCCAGGAGTCC	NGG	chr22	49918525	-	CRELD2	0.194397002458572	0.379763007164002	0	1	4	103
Weissman2016-CRISPRa	CRELD2_+_50312167.23-P1P2	GTGGGAAGGCCCCGGATCAG	NGG	chr22	49918541	-	CRELD2	0.29510098695755	0.575959026813507	0	1	0	17
Weissman2016-CRISPRa	CRELD2_-_50312180.23-P1P2	GCCTGGCGGCCGCTGATCCG	NGG	chr22	49918510	+	CRELD2	0.333943009376526	0.525413990020752	0	1	0	13
Weissman2016-CRISPRa	CREM_+_35416003.23-ENST00000395895.2	GCCGCCCAGCAACCCGGAGC	NGG	chr10	35127097	-	CREM	0.416931986808777	0.475443989038467	1	0	1	14
Weissman2016-CRISPRa	CREM_+_35416009.23-ENST00000395895.2	GGCGCCGCCGCCCAGCAACC	NGG	chr10	35127103	-	CREM	0.30459600687027	0.371924996376038	1	0	2	21
Weissman2016-CRISPRa	CREM_+_35416065.23-ENST00000395895.2	GACTGATTACGGACGCGAGG	NGG	chr10	35127159	-	CREM	0.577739000320435	0.635969996452332	0	1	0	1
Weissman2016-CRISPRa	CREM_+_35416076.23-ENST00000395895.2	GCGGACCTCGTCACTGATTA	NGG	chr10	35127170	-	CREM	0.952162027359009	0.454787999391556	1	0	0	1
Weissman2016-CRISPRa	CREM_+_35416144.23-ENST00000395895.2	GTCGCCCGCTGCTGGGTCTC	NGG	Sequence not found	Sequence not found	Sequence not found	CREM			0	0	0	0
Weissman2016-CRISPRa	CREM_-_35415917.23-ENST00000395895.2	GCGGGAGGACGCGGTTCGGT	NGG	chr10	35126967	+	CREM	0.682726979255676	0.492047995328903	1	0	0	4
Weissman2016-CRISPRa	CREM_-_35415996.23-ENST00000395895.2	GCTGACGTGAGGACTACGTG	NGG	chr10	35127046	+	CREM	0.367715001106262	0.761743009090424	1	0	2	15
Weissman2016-CRISPRa	CREM_-_35416012.23-ENST00000395895.2	GGTGGGGCCGCTGCCGGCTC	NGG	chr10	35127062	+	CREM	0.12491299957037	0.301488012075424	0	1	2	58
Weissman2016-CRISPRa	CREM_-_35416136.23-ENST00000395895.2	GCGGCGGGTAAGTGGTGCGT	NGG	chr10	35127186	+	CREM	0.467925012111664	0.561567008495331	1	0	0	4
Weissman2016-CRISPRa	CREM_-_35416142.23-ENST00000395895.2	GGTAAGTGGTGCGTCGGCTC	NGG	chr10	35127192	+	CREM	0.93437397480011	0.429506003856659	1	0	0	3
Weissman2016-CRISPRa	CRHBP_+_76248620.23-P1P2	GGAGGCGGAGACAAAGAATA	NGG	chr5	76952817	-	CRHBP	0.0961712971329689	0.300226986408234	0	1	3	71
Weissman2016-CRISPRa	CRHBP_+_76248635.23-P1P2	GAAAGTGTTGGAGAATGAGG	NGG	chr5	76952832	-	CRHBP	0.0505411997437477	0.675092995166779	0	1	4	94
Weissman2016-CRISPRa	CRHBP_+_76248738.23-P1P2	GGAGTACGTGGCGATGACGA	NGG	chr5	76952935	-	CRHBP	0.401535004377365	0.708360016345978	0	1	0	4
Weissman2016-CRISPRa	CRHBP_+_76248780.23-P1P2	GGATCGGAGCTCAGTAACCA	NGG	chr5	76952977	-	CRHBP	0.442750990390778	0.582392990589142	0	1	0	2
Weissman2016-CRISPRa	CRHBP_+_76248796.23-P1P2	GTCTCTGCCCCTTAACTGAT	NGG	chr5	76952993	-	CRHBP	0.332493990659714	0.525202989578247	0	1	0	17
Weissman2016-CRISPRa	CRHBP_-_76248467.23-P1P2	GTCTAGCATGGTTTCATCCA	NGG	chr5	76952620	+	CRHBP	0.230092003941536	0.46985599398613	0	1	0	21
Weissman2016-CRISPRa	CRHBP_-_76248725.23-P1P2	GGGGCCACGCTGAAAATTTG	NGG	chr5	76952878	+	CRHBP	0.322432011365891	0.513881027698517	0	1	0	13
Weissman2016-CRISPRa	CRHBP_-_76248775.23-P1P2	GGTACTCTGTCAATGAGACA	NGG	chr5	76952928	+	CRHBP	0.212355002760887	0.692784011363983	0	1	1	22
Weissman2016-CRISPRa	CRHBP_-_76248785.23-P1P2	GAATGAGACAGGGTAACCCA	NGG	chr5	76952938	+	CRHBP	0.18791800737381	0.668937027454376	0	1	0	40
Weissman2016-CRISPRa	CRHBP_-_76248811.23-P1P2	GTGAGCTCCGATCAGTTAAG	NGG	chr5	76952964	+	CRHBP	0.432188987731934	0.631514012813568	0	1	1	7
Weissman2016-CRISPRa	CRHR1_+_43861159.23-P1P2	GGCCGCCGCGGAACCCAGTG	NGG	Sequence not found	Sequence not found	Sequence not found	CRHR1	0.206159994006157	0	0	3	1	10
Weissman2016-CRISPRa	CRHR1_+_43861265.23-P1P2	GTGGGAAGTCCCAGGGATCT	NGG	Sequence not found	Sequence not found	Sequence not found	CRHR1	0.13680100440979	0	0	3	1	49
Weissman2016-CRISPRa	CRHR1_+_43861338.23-P1P2	GCGGGGAGAAGCCGGGAATG	NGG	Sequence not found	Sequence not found	Sequence not found	CRHR1	0.115009002387524	0	0	3	0	65
Weissman2016-CRISPRa	CRHR1_+_43861604.23-P1P2	GTCCGCGCCGCTCCTCGCCT	NGG	Sequence not found	Sequence not found	Sequence not found	CRHR1			0	0	0	0
Weissman2016-CRISPRa	CRHR1_-_43861429.23-P1P2	GAACCCCGGGCGCAGGGAAA	NGG	Sequence not found	Sequence not found	Sequence not found	CRHR1	0.1407860070467	0	0	3	0	17
Weissman2016-CRISPRa	CRHR1_-_43861443.23-P1P2	GGGAAAGGGGATCCTGGCGG	NGG	Multiple Perfect Matches	Multiple Perfect Matches	Multiple Perfect Matches	CRHR1	0.0972369983792305	0	3	0	4	64
Weissman2016-CRISPRa	CRHR1_-_43861470.23-P1P2	GAGAGAGCGGGCCGGGGGAA	NGG	Sequence not found	Sequence not found	Sequence not found	CRHR1			0	0	0	0
Weissman2016-CRISPRa	CRHR1_-_43861541.23-P1P2	GGCGCGGAGGAGGGACCGAA	NGG	Sequence not found	Sequence not found	Sequence not found	CRHR1			0	0	0	0
Weissman2016-CRISPRa	CRHR1_-_43861588.23-P1P2	GGAAGGGGAGGGGACGAGCT	NGG	Sequence not found	Sequence not found	Sequence not found	CRHR1			0	0	0	0
Weissman2016-CRISPRa	CRHR1_-_43861594.23-P1P2	GGAGGGGACGAGCTGGGCGA	NGG	Sequence not found	Sequence not found	Sequence not found	CRHR1			0	0	0	0
Weissman2016-CRISPRa	CRHR2_+_30722093.23-P1P2	GCGCAGCTCCGTGCACTCGG	NGG	chr7	30682499	-	CRHR2	0.289887011051178	0.686250984668732	0	1	1	21
Weissman2016-CRISPRa	CRHR2_+_30722250.23-P1P2	GCTCCTCTGGACGCCGCGAG	NGG	chr7	30682656	-	CRHR2	0.435288012027741	0.534277975559235	0	1	0	13
Weissman2016-CRISPRa	CRHR2_-_30722153.23-P1P2	GGCGGCCAATGGCTGCGCCG	NGG	Sequence not found	Sequence not found	Sequence not found	CRHR2			0	0	0	0
Weissman2016-CRISPRa	CRHR2_-_30722181.23-P1P2	GGCCGGGCGGCTCCTCTCGG	NGG	Sequence not found	Sequence not found	Sequence not found	CRHR2			0	0	0	0
Weissman2016-CRISPRa	CRHR2_-_30722280.23-P1P2	GGCGTCCAGAGGAGGGCGGT	NGG	chr7	30682642	+	CRHR2	0.186684995889664	0.545086979866028	1	0	0	22
Weissman2016-CRISPRa	CRHR2_-_30722294.23-P1P2	GGCGGTGGGCTGGAGAGCGT	NGG	chr7	30682656	+	CRHR2	0.223428994417191	0.529411971569061	1	0	2	41
Weissman2016-CRISPRa	CRHR2_-_30722323.23-P1P2	GTGACGGAATGCTCTGTGCG	NGG	chr7	30682685	+	CRHR2	0.568984985351563	0.576272010803223	1	0	0	5
Weissman2016-CRISPRa	CRHR2_-_30722412.23-P1P2	GCCGCAGCTCTGCTAATCGA	NGG	chr7	30682774	+	CRHR2	0.376239001750946	0.650865972042084	0	1	1	11
Weissman2016-CRISPRa	CRHR2_-_30722481.23-P1P2	GCCTGAGCGAGGACACTGGA	NGG	chr7	30682843	+	CRHR2	0.215275004506111	0.56385999917984	0	1	1	34
Weissman2016-CRISPRa	CRHR2_-_30722563.23-P1P2	GGGAAGGAAATGTATCGAGG	NGG	chr7	30682925	+	CRHR2	0.182304993271828	0.7117879986763	1	0	0	36
Weissman2016-CRISPRa	CRH_+_67090735.23-P1P2	GGCTGCGTGGTTTTTGAAGA	NGG	chr8	66178522	-	CRH	0.21866300702095	0.514222025871277	0	1	1	38
Weissman2016-CRISPRa	CRH_+_67091157.23-P1P2	GGGTCAGGGAGGTTAGGAGA	NGG	chr8	66178944	-	CRH	0.064572699368	0.633882999420166	0	1	6	140
Weissman2016-CRISPRa	CRH_+_67091216.23-P1P2	GGGGACTCTGTCTCTAGCAA	NGG	chr8	66179003	-	CRH	0.171203002333641	0.588515996932983	0	1	6	59
Weissman2016-CRISPRa	CRH_-_67090829.23-P1P2	GTGCTCCTGCATAAATCATA	NGG	chr8	66178572	+	CRH	0.279563993215561	0.505182027816773	0	1	0	16
Weissman2016-CRISPRa	CRH_-_67090848.23-P1P2	GGGGCCCTGCCAAGGAACGA	NGG	chr8	66178591	+	CRH	0.222104996442795	0.578437983989716	0	1	0	22
Weissman2016-CRISPRa	CRH_-_67090946.23-P1P2	GAACGAGCCCTAAAATGGAA	NGG	chr8	66178689	+	CRH	0.324768006801605	0.64366602897644	0	1	0	11
Weissman2016-CRISPRa	CRH_-_67091041.23-P1P2	GCTATGAAAGGCCATATTAG	NGG	chr8	66178784	+	CRH	0.223811998963356	0.685391008853912	0	1	3	23
Weissman2016-CRISPRa	CRH_-_67091064.23-P1P2	GGTGCAAAGAGACAGCGAAT	NGG	chr8	66178807	+	CRH	0.219601005315781	0.606710016727448	0	1	3	20
Weissman2016-CRISPRa	CRH_-_67091067.23-P1P2	GCAAAGAGACAGCGAATGGG	NGG	chr8	66178810	+	CRH	0.16855800151825	0.643396973609924	1	0	8	40
Weissman2016-CRISPRa	CRH_-_67091070.23-P1P2	GAGAGACAGCGAATGGGAGG	NGG	chr8	66178813	+	CRH	0.0237112995237112	0.552547991275787	0	1	21	311
Weissman2016-CRISPRa	CRIM1_+_36582380.23-P1P2	GCTCCGGGAAAGGGAAGCAA	NGG	Sequence not found	Sequence not found	Sequence not found	CRIM1	0.163911998271942	0	0	2	1	34
Weissman2016-CRISPRa	CRIM1_+_36582605.23-P1P2	GCCGCGGGTGCGCTGCGGAT	NGG	Multiple Perfect Matches	Multiple Perfect Matches	Multiple Perfect Matches	CRIM1	0.308241993188858	0	2	0	0	6
Weissman2016-CRISPRa	CRIM1_+_36582738.23-P1P2	GTCCCCCTCCCCCTCTCGGG	NGG	Sequence not found	Sequence not found	Sequence not found	CRIM1			0	0	0	0
Weissman2016-CRISPRa	CRIM1_-_36582461.23-P1P2	GCCCCGGCCCCGAGCTTCTG	NGG	Multiple Perfect Matches	Multiple Perfect Matches	Multiple Perfect Matches	CRIM1	0.168881997466087	0	2	0	3	35
Weissman2016-CRISPRa	CRIM1_-_36582499.23-P1P2	GAACTCCAATCTGGCCCCGA	NGG	Multiple Perfect Matches	Multiple Perfect Matches	Multiple Perfect Matches	CRIM1	0.430905014276505	0	2	0	1	2
Weissman2016-CRISPRa	CRIM1_-_36582542.23-P1P2	GGCTCCCAGGCCGGCCGCTG	NGG	Multiple Perfect Matches	Multiple Perfect Matches	Multiple Perfect Matches	CRIM1	0.123883001506329	0	2	0	10	74
Weissman2016-CRISPRa	CRIM1_-_36582654.23-P1P2	GGGCCAGAGCCGCAGCTCGG	NGG	Multiple Perfect Matches	Multiple Perfect Matches	Multiple Perfect Matches	CRIM1	0.143628001213074	0	2	0	1	38
Weissman2016-CRISPRa	CRIM1_-_36582719.23-P1P2	GGAAGAGGTGGAGGCGTGTG	NGG	Multiple Perfect Matches	Multiple Perfect Matches	Multiple Perfect Matches	CRIM1	0.117233000695705	0	2	0	7	126
Weissman2016-CRISPRa	CRIM1_-_36582750.23-P1P2	GAGGGCCCGGCCGCCCGAGA	NGG	Sequence not found	Sequence not found	Sequence not found	CRIM1			0	0	0	0
Weissman2016-CRISPRa	CRIM1_-_36582884.23-P1P2	GGGCGCAGCCCGAGCGGCTG	NGG	Multiple Perfect Matches	Multiple Perfect Matches	Multiple Perfect Matches	CRIM1	0.169760003685951	0	2	0	0	32
Weissman2016-CRISPRa	CRIP1_+_105953287.23-P1P2	GTGAGAGGGCGCAGCTCTTT	NGG	chr14	105486972	-	CRIP1	0.287037998437882	0.279504001140595	0	2	1	17
Weissman2016-CRISPRa	CRIP1_+_105953301.23-P1P2	GCCATGGGGACTTACTGAGA	NGG	chr14	105486986	-	CRIP1	0.272298008203507	0.611259996891022	1	0	3	19
Weissman2016-CRISPRa	CRIP1_+_105953697.23-P1P2	GCGCCCCCGGTCCTCCTGAG	NGG	chr14	105487382	-	CRIP1	0.603262007236481	0.681994020938873	1	0	0	13
Weissman2016-CRISPRa	CRIP1_+_105953874.23-P1P2	GGTAGGACCCAGAGACGGGG	NGG	chr14	105487559	-	CRIP1	0.132924005389214	0.658761978149414	0	1	2	26
Weissman2016-CRISPRa	CRIP1_+_105953923.23-P1P2	GCCTGCGGGTCCCCCACTCA	NGG	chr14	105487608	-	CRIP1	0.202278003096581	0.499689996242523	0	1	1	33
Weissman2016-CRISPRa	CRIP1_-_105953375.23-P1P2	GAGGCCCGGGTCCTGCCTGA	NGG	chr14	105487016	+	CRIP1	0.147496998310089	0.511276006698608	0	1	3	34
Weissman2016-CRISPRa	CRIP1_-_105953379.23-P1P2	GCCGGGTCCTGCCTGAAGGC	NGG	chr14	105487020	+	CRIP1	0.148488000035286	0.3595350086689	0	1	7	25
Weissman2016-CRISPRa	CRIP1_-_105953705.23-P1P2	GACGAGGCTGGGGACCGCTC	NGG	chr14	105487346	+	CRIP1	0.382434010505676	0.476592004299164	1	0	1	22
Weissman2016-CRISPRa	CRIP1_-_105953716.23-P1P2	GGACCGCTCAGGAGGACCGG	NGG	chr14	105487357	+	CRIP1	0.159170001745224	0.501955986022949	1	0	0	32
Weissman2016-CRISPRa	CRIP1_-_105954031.23-P1P2	GACGCCCGGGGCGCGATCCC	NGG	Sequence not found	Sequence not found	Sequence not found	CRIP1			0	0	0	0
Weissman2016-CRISPRa	CRIP2_+_105940613.23-P1P2	GGGGAGCGGAGTCAGATTCC	NGG	chr14	105474298	-	CRIP2	0.204622998833656	0.449521988630295	0	1	0	38
Weissman2016-CRISPRa	CRIP2_+_105940851.23-P1P2	GCCTGGCCGGGCCGTCCCCG	NGG	Sequence not found	Sequence not found	Sequence not found	CRIP2			0	0	0	0
Weissman2016-CRISPRa	CRIP2_+_105940887.23-P1P2	GCGCGCCCCGGCTGTTTCCA	NGG	Sequence not found	Sequence not found	Sequence not found	CRIP2			0	0	0	0
Weissman2016-CRISPRa	CRIP2_+_105940936.23-P1P2	GGCCGGAGGTGGCGTCTACA	NGG	Sequence not found	Sequence not found	Sequence not found	CRIP2			0	0	0	0
Weissman2016-CRISPRa	CRIP2_+_105941052.23-P1P2	GATAACCCGTCCCCCGGGCT	NGG	Sequence not found	Sequence not found	Sequence not found	CRIP2			0	0	0	0
Weissman2016-CRISPRa	CRIP2_+_105941057.23-P1P2	GCCTCGATAACCCGTCCCCC	NGG	Sequence not found	Sequence not found	Sequence not found	CRIP2			0	0	0	0
Weissman2016-CRISPRa	CRIP2_-_105940596.23-P1P2	GGGACATGGAGACCCGGACA	NGG	chr14	105474237	+	CRIP2	0.29891499876976	0.598330974578857	1	0	2	29
Weissman2016-CRISPRa	CRIP2_-_105940685.23-P1P2	GCAACAAAGGGAAGCGGGAC	NGG	chr14	105474326	+	CRIP2	0.493245005607605	0.36583998799324	1	0	0	21
Weissman2016-CRISPRa	CRIP2_-_105941049.23-P1P2	GCCCCCGCGGCGCCCCCAGG	NGG	Sequence not found	Sequence not found	Sequence not found	CRIP2			0	0	0	0
Weissman2016-CRISPRa	CRIP2_-_105941166.23-P1P2	GCGGCGGCCCGGAGGAGAAC	NGG	Sequence not found	Sequence not found	Sequence not found	CRIP2			0	0	0	0
Weissman2016-CRISPRa	CRIP3_+_43276630.23-P1P2	GGAACCGCGGATTCCGCCCA	NGG	chr6	43308914	-	CRIP3	0.789672017097473	0.567223012447357	1	0	0	6
Weissman2016-CRISPRa	CRIP3_+_43276643.23-P1P2	GAATGAGCGCCGAGGAACCG	NGG	chr6	43308927	-	CRIP3	0.451591998338699	0.598074972629547	0	1	1	2
Weissman2016-CRISPRa	CRIP3_+_43276740.23-P1P2	GCTCCCCGTGGGTCTGACCG	NGG	chr6	43309024	-	CRIP3	0.279469013214111	0.587541997432709	0	1	2	13
Weissman2016-CRISPRa	CRIP3_+_43276751.23-P1P2	GGATCCTCTCTCCTCCCCGT	NGG	chr6	43309035	-	CRIP3	0.240628004074097	0.575775027275085	0	1	1	22
Weissman2016-CRISPRa	CRIP3_-_43276648.23-P1P2	GCCTCCCTGGGCGGAATCCG	NGG	chr6	43308888	+	CRIP3	0.378131002187729	0.542051017284393	1	0	0	9
Weissman2016-CRISPRa	CRIP3_-_43276656.23-P1P2	GGGCGGAATCCGCGGTTCCT	NGG	chr6	43308896	+	CRIP3	0.672571003437042	0.422672003507614	1	0	0	8
Weissman2016-CRISPRa	CRIP3_-_43276706.23-P1P2	GCACTCCACTTGGGAGACAA	NGG	chr6	43308946	+	CRIP3	0.0843878015875816	0.523454010486603	0	4	17	143
Weissman2016-CRISPRa	CRIP3_-_43276757.23-P1P2	GAAAGCCTCGGTCAGACCCA	NGG	chr6	43308997	+	CRIP3	0.236197993159294	0.583388984203339	0	1	1	18
Weissman2016-CRISPRa	CRIP3_-_43276784.23-P1P2	GAGAGAGGATCTTGAAGCCG	NGG	chr6	43309024	+	CRIP3	0.187551006674767	0.58253401517868	1	1	0	31
Weissman2016-CRISPRa	CRIP3_-_43276830.23-P1P2	GGTAACGAAGACACCTGGAC	NGG	chr6	43309070	+	CRIP3	0.398512005805969	0.526440978050232	0	1	0	8
Weissman2016-CRISPRa	CRIPAK_+_1385167.23-P1P2	GCTGGGCAGAAGATCAATAA	NGG	Sequence not found	Sequence not found	Sequence not found	CRIPAK			0	0	0	0
Weissman2016-CRISPRa	CRIPAK_+_1385184.23-P1P2	GATTCAATATCAATATAACT	NGG	Sequence not found	Sequence not found	Sequence not found	CRIPAK			0	0	0	0
Weissman2016-CRISPRa	CRIPAK_+_1385220.23-P1P2	GCAAAAGCTGACAAAACTGA	NGG	Sequence not found	Sequence not found	Sequence not found	CRIPAK			0	0	0	0
Weissman2016-CRISPRa	CRIPAK_+_1385326.23-P1P2	GTTTTCACTAAAGACAAAGA	NGG	Sequence not found	Sequence not found	Sequence not found	CRIPAK			0	0	0	0
Weissman2016-CRISPRa	CRIPAK_+_1385364.23-P1P2	GATACTAATAACATACAAAA	NGG	Sequence not found	Sequence not found	Sequence not found	CRIPAK			0	0	0	0
Weissman2016-CRISPRa	CRIPAK_+_1385388.23-P1P2	GTAATCAAAAAAGAGCTAAG	NGG	Sequence not found	Sequence not found	Sequence not found	CRIPAK			0	0	0	0
Weissman2016-CRISPRa	CRIPAK_+_1385434.23-P1P2	GAGATACAATGAAAGTTAAA	NGG	Sequence not found	Sequence not found	Sequence not found	CRIPAK			0	0	0	0
Weissman2016-CRISPRa	CRIPAK_+_1385515.23-P1P2	GATTCACGGCAGAGACCAGC	NGG	Sequence not found	Sequence not found	Sequence not found	CRIPAK			0	0	0	0
Weissman2016-CRISPRa	CRIPAK_-_1385211.23-P1P2	GTATATTGATATTGAATGTG	NGG	Sequence not found	Sequence not found	Sequence not found	CRIPAK			0	0	0	0
Weissman2016-CRISPRa	CRIPAK_-_1385597.23-P1P2	GTGTTTCTCATCTGTCTTTC	NGG	Sequence not found	Sequence not found	Sequence not found	CRIPAK			0	0	0	0
Weissman2016-CRISPRa	CRIPT_+_46844151.23-P1P2	GGCCCGTCGTACCTGATGGT	NGG	chr2	46617034	-	CRIPT	0.518199026584625	0.597066998481751	0	1	0	2
Weissman2016-CRISPRa	CRIPT_+_46844181.23-P1P2	GCAGCCCTGCGCCTGCGCGT	NGG	chr2	46617064	-	CRIPT	0.309505999088287	0.455682009458542	0	1	1	18
Weissman2016-CRISPRa	CRIPT_+_46844214.23-P1P2	GGCGACTGGCTGTTAGGCGT	NGG	chr2	46617097	-	CRIPT	0.396968990564346	0.485954999923706	0	1	0	6
Weissman2016-CRISPRa	CRIPT_-_46844034.23-P1P2	GGGTCGGGGCGCCAAGGCTC	NGG	chr2	46616873	+	CRIPT	0.255508005619049	0.300574988126755	1	0	3	26
Weissman2016-CRISPRa	CRIPT_-_46844137.23-P1P2	GCCCTCCCGCGGAAGGGAAG	NGG	chr2	46616976	+	CRIPT	0.172443002462387	0.408955007791519	0	1	1	27
Weissman2016-CRISPRa	CRIPT_-_46844192.23-P1P2	GGCGGCCCAGGCCCACGCGC	NGG	chr2	46617031	+	CRIPT	0.16779999434948	0.44964000582695	1	0	3	44
Weissman2016-CRISPRa	CRIPT_-_46844242.23-P1P2	GCTAACAGCCAGTCGCAGAA	NGG	chr2	46617081	+	CRIPT	0.318718999624252	0.53608101606369	0	1	0	9
Weissman2016-CRISPRa	CRIPT_-_46844247.23-P1P2	GAGCCAGTCGCAGAAAGGGA	NGG	chr2	46617086	+	CRIPT	0.0833870992064476	0.555043995380402	0	2	4	57
Weissman2016-CRISPRa	CRIPT_-_46844261.23-P1P2	GAGGGAGGGGCGGGCAAAAG	NGG	chr2	46617100	+	CRIPT	0.0886771976947784	0.360657006502152	0	2	4	153
Weissman2016-CRISPRa	CRIPT_-_46844299.23-P1P2	GTTGGGGTAGGCGGGAGTAT	NGG	chr2	46617138	+	CRIPT	0.235125005245209	0.51301497220993	0	1	0	19
Weissman2016-CRISPRa	CRISP1_+_49834390.23-P1P2	GTCCATTGATGATGTTGCCT	NGG	chr6	49866699	-	CRISP1	0.21297100186348	0.471451014280319	0	1	1	18
Weissman2016-CRISPRa	CRISP1_+_49834478.23-P1P2	GGACCTTTGTTATCTGATTG	NGG	chr6	49866787	-	CRISP1	0.146527007222176	0.498023003339767	0	1	4	36
Weissman2016-CRISPRa	CRISP1_-_49834251.23-P1P2	GAGGGGAGATTTGTTCAATG	NGG	chr6	49866516	+	CRISP1	0.186761006712914	0.605181992053986	0	1	4	33
Weissman2016-CRISPRa	CRISP1_-_49834289.23-P1P2	GAATGCCTATAACAGATCAA	NGG	chr6	49866554	+	CRISP1	0.195039004087448	0.641083002090454	0	1	1	31
Weissman2016-CRISPRa	CRISP1_-_49834297.23-P1P2	GTAACAGATCAAGGGATTTA	NGG	chr6	49866562	+	CRISP1	0.325231999158859	0.40565100312233	0	1	0	14
Weissman2016-CRISPRa	CRISP1_-_49834300.23-P1P2	GCAGATCAAGGGATTTACGG	NGG	chr6	49866565	+	CRISP1	0.266694009304047	0.705316007137299	0	1	1	7
Weissman2016-CRISPRa	CRISP1_-_49834308.23-P1P2	GGGGATTTACGGTGGACACC	NGG	chr6	49866573	+	CRISP1	0.341522008180618	0.586210012435913	0	1	0	5
Weissman2016-CRISPRa	CRISP1_-_49834497.23-P1P2	GAGCCACAATCAGATAACAA	NGG	chr6	49866762	+	CRISP1	0.24142199754715	0.700290024280548	1	0	1	34
Weissman2016-CRISPRa	CRISP1_-_49834508.23-P1P2	GGATAACAAAGGTCACTGTA	NGG	chr6	49866773	+	CRISP1	0.203366994857788	0.460595011711121	0	1	1	24
Weissman2016-CRISPRa	CRISP1_-_49834524.23-P1P2	GGTAAGGGAAAATGACTTGC	NGG	chr6	49866789	+	CRISP1	0.249330997467041	0.396104991436005	0	1	3	23
Weissman2016-CRISPRa	CRISP2_+_49681262.23-P1P2	GTGAACAATCGCGGTGAGAG	NGG	chr6	49713571	-	CRISP2	0.572318017482758	0.582934975624085	1	0	0	1
Weissman2016-CRISPRa	CRISP2_+_49681335.23-P1P2	GAGCTCACGTAGGCAGATAG	NGG	chr6	49713644	-	CRISP2	0.275115013122559	0.607522010803223	0	1	0	21
Weissman2016-CRISPRa	CRISP2_+_49681345.23-P1P2	GGGAGGAGAGCAGCTCACGT	NGG	chr6	49713654	-	CRISP2	0.212103992700577	0.677896976470947	1	0	1	53
Weissman2016-CRISPRa	CRISP2_+_49681375.23-P1P2	GTTCTCCGTAGTAGGGGAGG	NGG	chr6	49713684	-	CRISP2	0.200361996889114	0.532256007194519	0	1	2	14
Weissman2016-CRISPRa	CRISP2_+_49681485.23-P1P2	GCCTCCTCCTAGTACGGCGC	NGG	chr6	49713794	-	CRISP2	0.489401012659073	0.55290699005127	0	1	0	2
Weissman2016-CRISPRa	CRISP2_-_49681392.23-P1P2	GGCCCCCGCCTCCCCTACTA	NGG	chr6	49713657	+	CRISP2	0.223562002182007	0.496297001838684	0	1	1	21
Weissman2016-CRISPRa	CRISP2_-_49681500.23-P1P2	GCGCATACCTGCGCCGTACT	NGG	chr6	49713765	+	CRISP2	0.485980987548828	0.479716002941132	0	1	0	1
Weissman2016-CRISPRa	CRISP2_-_49681523.23-P1P2	GGGAGGAGGGAGGTCATATA	NGG	chr6	49713788	+	CRISP2	0.147110998630524	0.3107930123806	0	2	1	74
Weissman2016-CRISPRa	CRISP2_-_49681541.23-P1P2	GAAGGATTCGGGTTGCCCAG	NGG	chr6	49713806	+	CRISP2	0.248373001813889	0.662962973117828	0	1	1	15
Weissman2016-CRISPRa	CRISP2_-_49681556.23-P1P2	GCCAGGGGGTGGCTTGAAAA	NGG	chr6	49713821	+	CRISP2	0.259469002485275	0.352257013320923	0	1	0	25
Weissman2016-CRISPRa	CRISP3_+_49712119.23-P1P2	GAATAGGTGTTTCATATATA	NGG	chr6	49744428	-	CRISP3	0.128372997045517	0.371818989515305	0	1	4	48
Weissman2016-CRISPRa	CRISP3_+_49712368.23-P1P2	GGAATTTTCAAACTATTGAC	NGG	chr6	49744677	-	CRISP3	0.19700799882412	0.458674013614655	0	1	9	28
Weissman2016-CRISPRa	CRISP3_+_49712395.23-P1P2	GATGTTGTGATGCTAATAAT	NGG	chr6	49744704	-	CRISP3	0.214836001396179	0.301274001598358	0	1	0	30
Weissman2016-CRISPRa	CRISP3_+_49712582.23-P1P2	GTGAGTTCTGAAAGTCACTG	NGG	chr6	49744891	-	CRISP3	0.12788100540638	0.714092016220093	0	1	4	63
Weissman2016-CRISPRa	CRISP3_+_49712617.23-P1P2	GTAGAAATACCAATGAGTTA	NGG	chr6	49744926	-	CRISP3	0.176111996173859	0.507053971290588	0	1	1	35
Weissman2016-CRISPRa	CRISP3_-_49712189.23-P1P2	GAAGTAACTCTAGATCAACA	NGG	chr6	49744454	+	CRISP3	0.325264990329742	0.667111992835999	0	1	0	13
Weissman2016-CRISPRa	CRISP3_-_49712200.23-P1P2	GGATCAACAAGGCCTGAAAC	NGG	chr6	49744465	+	CRISP3	0.22197000682354	0.445183992385864	0	1	4	18
Weissman2016-CRISPRa	CRISP3_-_49712236.23-P1P2	GTAGTCTCAAATTTCATTGC	NGG	chr6	49744501	+	CRISP3	0.255697995424271	0.32804998755455	1	0	1	25
Weissman2016-CRISPRa	CRISP3_-_49712545.23-P1P2	GCTATTGGACATTACTGTTT	NGG	chr6	49744810	+	CRISP3	0.161114007234573	0.252321988344193	0	1	4	54
Weissman2016-CRISPRa	CRISP3_-_49712630.23-P1P2	GCAAACACACCATAACTCAT	NGG	chr6	49744895	+	CRISP3	0.252332001924515	0.509817004203796	0	1	1	23
Weissman2016-CRISPRa	CRISPLD1_+_75896518.23-P1P2	GGACCCAAGCCCGGAAGGTC	NGG	chr8	74984305	-	CRISPLD1	0.183572992682457	0.390774995088577	0	1	2	26
Weissman2016-CRISPRa	CRISPLD1_+_75896593.23-P1P2	GGCAGCCCGCCCTGCTTCTC	NGG	chr8	74984380	-	CRISPLD1	0.144204005599022	0.366160005331039	0	1	2	44
Weissman2016-CRISPRa	CRISPLD1_+_75896620.23-P1P2	GGCCAGAGGCCCGCCAGATC	NGG	chr8	74984407	-	CRISPLD1	0.640658020973206	0.324894994497299	1	0	1	12
Weissman2016-CRISPRa	CRISPLD1_+_75896809.23-P1P2	GCACGAACGAGGCTCGGCGG	NGG	chr8	74984596	-	CRISPLD1	0.452708005905152	0.480484992265701	0	1	0	4
Weissman2016-CRISPRa	CRISPLD1_+_75896812.23-P1P2	GGGACACGAACGAGGCTCGG	NGG	chr8	74984599	-	CRISPLD1	0.602717995643616	0.626078009605408	1	0	0	8
Weissman2016-CRISPRa	CRISPLD1_+_75896820.23-P1P2	GAGGGGCGGGGACACGAACG	NGG	chr8	74984607	-	CRISPLD1	0.415883988142014	0.561890006065369	1	0	0	43
Weissman2016-CRISPRa	CRISPLD1_-_75896392.23-P1P2	GGGGCAGCCCCTCGTCTGTA	NGG	chr8	74984135	+	CRISPLD1	0.750638008117676	0.485662013292313	1	0	0	14
Weissman2016-CRISPRa	CRISPLD1_-_75896580.23-P1P2	GCCACAAAGGCCGAGCGCCC	NGG	chr8	74984323	+	CRISPLD1	0.273059010505676	0.431077003479004	0	1	3	14
Weissman2016-CRISPRa	CRISPLD1_-_75896596.23-P1P2	GCCCTGGCTTCGCTGCGTTC	NGG	chr8	74984339	+	CRISPLD1	0.458265006542206	0.370050013065338	1	0	0	17
Weissman2016-CRISPRa	CRISPLD1_-_75896629.23-P1P2	GGGGCTGCTTCTCCCGGATC	NGG	chr8	74984372	+	CRISPLD1	0.230453997850418	0.346275001764298	0	1	1	34
Weissman2016-CRISPRa	CRISPLD2_+_84853228.23-P1P2	GCAGCTCTCTGCAGCTCAAC	NGG	chr16	84819644	-	CRISPLD2	0.0725705027580261	0.31742998957634	0	1	12	117
Weissman2016-CRISPRa	CRISPLD2_+_84853270.23-P1P2	GGCCAAGCGCTTCCCACAAG	NGG	Sequence not found	Sequence not found	Sequence not found	CRISPLD2			0	0	0	0
Weissman2016-CRISPRa	CRISPLD2_+_84853372.23-P1P2	GTGGCCTCCAGGGCCGGCTA	NGG	chr16	84819788	-	CRISPLD2	0.30604100227356	0.444530010223389	0	1	0	23
Weissman2016-CRISPRa	CRISPLD2_+_84853490.23-P1P2	GTGGTAGGACCGAGCATCAC	NGG	Sequence not found	Sequence not found	Sequence not found	CRISPLD2			0	0	0	0
Weissman2016-CRISPRa	CRISPLD2_+_84853518.23-P1P2	GGGCCACGCCCCCAGATCGC	NGG	chr16	84819934	-	CRISPLD2	0.228885993361473	0.491820991039276	0	1	5	13
Weissman2016-CRISPRa	CRISPLD2_-_84853353.23-P1P2	GCTTGTGTGGCCAGTGGCGA	NGG	chr16	84819725	+	CRISPLD2	0.261671006679535	0.519497990608215	1	0	0	28
Weissman2016-CRISPRa	CRISPLD2_-_84853390.23-P1P2	GTGTCCCTAGCCGGCCCTGG	NGG	chr16	84819762	+	CRISPLD2	0.255167990922928	0.57973700761795	0	1	1	17
Weissman2016-CRISPRa	CRISPLD2_-_84853503.23-P1P2	GGGGCGGGGCCGGTGATGCT	NGG	Sequence not found	Sequence not found	Sequence not found	CRISPLD2			0	0	0	0
Weissman2016-CRISPRa	CRISPLD2_-_84853530.23-P1P2	GCCAGCGCCGCCAGCGATCT	NGG	chr16	84819902	+	CRISPLD2	0.485626012086868	0.336802005767822	0	1	0	4
Weissman2016-CRISPRa	CRISPLD2_-_84853566.23-P1P2	GGCTCCGGGGAGCCTACAAG	NGG	chr16	84819938	+	CRISPLD2	0.680837988853455	0.587544977664948	1	0	0	19
Weissman2016-CRISPRa	CRKL_+_21271447.23-P1P2	GAAAACAGCTGGAGCCGAGA	NGG	chr22	20917181	-	CRKL	0.103387996554375	0.558385014533997	1	0	4	56
Weissman2016-CRISPRa	CRKL_+_21271542.23-P1P2	GGAGGCTGAAGAGGCGCCGG	NGG	chr22	20917276	-	CRKL	0.125898003578186	0.549081981182098	1	0	3	98
Weissman2016-CRISPRa	CRKL_+_21271563.23-P1P2	GCCCGCTCCCGCGTTCCAGG	NGG	chr22	20917297	-	CRKL	0.275967985391617	0.636061012744904	1	0	1	17
Weissman2016-CRISPRa	CRKL_+_21271566.23-P1P2	GGCGCCCGCTCCCGCGTTCC	NGG	chr22	20917300	-	CRKL	0.256374001502991	0.332960993051529	0	1	0	20
Weissman2016-CRISPRa	CRKL_+_21271600.23-P1P2	GAGCACCGTCGCGACGATCA	NGG	chr22	20917334	-	CRKL	0.870140016078949	0.602356016635895	1	0	0	2
Weissman2016-CRISPRa	CRKL_+_21271622.23-P1P2	GTCACACAGCGCAGCCAATC	NGG	chr22	20917356	-	CRKL	0.468028008937836	0.419887006282806	1	0	0	15
Weissman2016-CRISPRa	CRKL_-_21271578.23-P1P2	GCAGCCTCCTCCTGGAACGC	NGG	chr22	20917268	+	CRKL	0.22511500120163	0.468807995319367	0	1	2	30
Weissman2016-CRISPRa	CRKL_-_21271617.23-P1P2	GCCCACCCTGATCGTCGCGA	NGG	chr22	20917307	+	CRKL	0.788426995277405	0.654192984104157	1	0	0	3
Weissman2016-CRISPRa	CRKL_-_21271630.23-P1P2	GTCGCGACGGTGCTCCTGAT	NGG	chr22	20917320	+	CRKL	1	0.37636399269104	1	0	0	0
Weissman2016-CRISPRa	CRKL_-_21271656.23-P1P2	GGCTGTGTGACGTAACGGGA	NGG	chr22	20917346	+	CRKL	0.321718007326126	0.570483028888702	0	1	0	8
Weissman2016-CRISPRa	CRK_+_1359746.23-P1P2	GCGCAGGCGCGCGTCTCTGC	NGG	chr17	1456474	-	CRK	0.659049987792969	0.352492988109589	1	0	0	8
Weissman2016-CRISPRa	CRK_+_1359798.23-P1P2	GCCAGGTCGTCCAGGAACCG	NGG	chr17	1456526	-	CRK	0.326391011476517	0.620881021022797	0	1	0	13
Weissman2016-CRISPRa	CRK_-_1359617.23-P1P2	GGGGCCCGCGGCCCGCCATT	NGG	chr17	1456301	+	CRK	0.770519018173218	0.337945997714996	1	0	0	6
Weissman2016-CRISPRa	CRK_-_1359624.23-P1P2	GCGGCCCGCCATTGGGAGAA	NGG	chr17	1456308	+	CRK	0.795531988143921	0.531695008277893	1	0	0	5
Weissman2016-CRISPRa	CRK_-_1359666.23-P1P2	GACTGCGCATGCGGATTCAT	NGG	chr17	1456350	+	CRK	0.57922101020813	0.436040997505188	0	1	0	1
Weissman2016-CRISPRa	CRK_-_1359669.23-P1P2	GGCGCATGCGGATTCATGGG	NGG	chr17	1456353	+	CRK	0.464789003133774	0.566496014595032	0	1	0	2
Weissman2016-CRISPRa	CRK_-_1359727.23-P1P2	GAGGCGGGGTCTAGGGCCCG	NGG	chr17	1456411	+	CRK	0.133028998970985	0.407662004232407	1	0	0	39
Weissman2016-CRISPRa	CRK_-_1359732.23-P1P2	GGGGTCTAGGGCCCGAGGGG	NGG	chr17	1456416	+	CRK	0.0945651009678841	0.304172992706299	1	0	2	39
Weissman2016-CRISPRa	CRK_-_1359773.23-P1P2	GGAGACGCGCGCCTGCGCTG	NGG	chr17	1456457	+	CRK	0.293832987546921	0.549465000629425	0	1	0	12
Weissman2016-CRISPRa	CRK_-_1359810.23-P1P2	GTCGTCTGGGCCCCGGTTCC	NGG	chr17	1456494	+	CRK	0.391748994588852	0.214034005999565	0	1	0	9
Weissman2016-CRISPRa	CRLF1_+_18717615.23-P1P2	GCATTAGCGCCTTGTCAATT	NGG	chr19	18606827	-	CRLF1	0.706342995166779	0.437447011470795	1	0	0	7
Weissman2016-CRISPRa	CRLF1_+_18717754.23-P1P2	GGTTCTCGGTGGGGCGGAGG	NGG	Sequence not found	Sequence not found	Sequence not found	CRLF1			0	0	0	0
Weissman2016-CRISPRa	CRLF1_+_18717765.23-P1P2	GGGGCGCGCGCGGTTCTCGG	NGG	chr19	18606977	-	CRLF1	0.262838989496231	0.544767022132874	0	1	2	23
Weissman2016-CRISPRa	CRLF1_+_18717768.23-P1P2	GATAGGGCGCGCGCGGTTCT	NGG	chr19	18606980	-	CRLF1	1	0.322207987308502	1	0	0	0
Weissman2016-CRISPRa	CRLF1_+_18717806.23-P1P2	GGCCGGTAGGGGTTGAGTTA	NGG	chr19	18607018	-	CRLF1	0.458034008741379	0.352589994668961	1	0	0	9
Weissman2016-CRISPRa	CRLF1_+_18717871.23-P1P2	GGGTGCCGGGTCCCAGACTG	NGG	chr19	18607083	-	CRLF1	0.261956989765167	0.425511002540588	1	1	0	37
Weissman2016-CRISPRa	CRLF1_+_18718011.23-P1P2	GGGGGCCGAGACAGAAGATT	NGG	chr19	18607223	-	CRLF1	0.198439002037048	0.493355989456177	1	0	0	36
Weissman2016-CRISPRa	CRLF1_+_18718058.23-P1P2	GGGACTCAAGGACCGCTCGG	NGG	chr19	18607270	-	CRLF1	0.413159012794495	0.446610987186432	1	0	0	14
Weissman2016-CRISPRa	CRLF1_+_18718139.23-P1P2	GAACCCGCGCGCCGAGGGCG	NGG	chr19	18607351	-	CRLF1	0.288343995809555	0.300967007875443	1	0	1	12
Weissman2016-CRISPRa	CRLF1_-_18717961.23-P1P2	GCAGCCCAGTGCCTCTTCAG	NGG	chr19	18607129	+	CRLF1	0.141342997550964	0.530330002307892	0	1	0	40
Weissman2016-CRISPRa	CRLF2_+_1331563.23-P1P2	GTGAGTGATCTGTTCGTTGT	NGG	Sequence not found	Sequence not found	Sequence not found	CRLF2	0.260794013738632	0	0	2	1	10
Weissman2016-CRISPRa	CRLF2_+_1331605.23-P1P2	GTCTGACTTTTTAAAATCGA	NGG	Sequence not found	Sequence not found	Sequence not found	CRLF2	0.138449996709824	0	0	2	3	33
Weissman2016-CRISPRa	CRLF2_+_1331738.23-P1P2	GTGCGTGGCAGTCCTGATCC	NGG	Multiple Perfect Matches	Multiple Perfect Matches	Multiple Perfect Matches	CRLF2	0.404444992542267	0	2	0	1	6
Weissman2016-CRISPRa	CRLF2_+_1331849.23-P1P2	GTGGGGAGGGAATGGAGGGG	NGG	Sequence not found	Sequence not found	Sequence not found	CRLF2			0	0	0	0
Weissman2016-CRISPRa	CRLF2_-_1331601.23-P1P2	GACTCATGACTCATAAGCAG	NGG	Sequence not found	Sequence not found	Sequence not found	CRLF2	0.193817004561424	0	0	2	1	24
Weissman2016-CRISPRa	CRLF2_-_1331639.23-P1P2	GAAAGTCAGAAAGGAAACTA	NGG	Sequence not found	Sequence not found	Sequence not found	CRLF2	0.0294629000127316	0	0	2	16	293
Weissman2016-CRISPRa	CRLF2_-_1331652.23-P1P2	GAAACTAGGGAAATGATTAC	NGG	chrX	1212737	+	CRLF2	0.0919839963316917	0.402958989143372	2	1	5	49
Weissman2016-CRISPRa	CRLF2_-_1331656.23-P1P2	GTAGGGAAATGATTACAGGC	NGG	Sequence not found	Sequence not found	Sequence not found	CRLF2	0.140674993395805	0	0	3	1	21
Weissman2016-CRISPRa	CRLF2_-_1331742.23-P1P2	GACACACACACAATCAATCC	NGG	Sequence not found	Sequence not found	Sequence not found	CRLF2			0	0	0	0
Weissman2016-CRISPRa	CRLF2_-_1331748.23-P1P2	GACACAATCAATCCAGGATC	NGG	Sequence not found	Sequence not found	Sequence not found	CRLF2			0	0	0	0
Weissman2016-CRISPRa	CRLF3_+_29151776.23-P1P2	GAAGGTCGTCGTGGGGCATG	NGG	chr17	30824780	-	CRLF3	0.380383014678955	0.480783998966217	0	1	0	14
Weissman2016-CRISPRa	CRLF3_+_29151784.23-P1P2	GCGTCAATCAAGGTCGTCGT	NGG	chr17	30824788	-	CRLF3	0.552450001239777	0.512854993343353	0	1	0	3
Weissman2016-CRISPRa	CRLF3_+_29151794.23-P1P2	GGCCGTGCGCCCGTCAATCA	NGG	chr17	30824798	-	CRLF3	0.562758028507233	0.401050001382828	0	1	0	2
Weissman2016-CRISPRa	CRLF3_+_29151858.23-P1P2	GAAGAGGCGGGGTGAGCCGC	NGG	chr17	30824862	-	CRLF3	0.142643004655838	0.333997994661331	1	0	1	31
Weissman2016-CRISPRa	CRLF3_+_29151871.23-P1P2	GTGCCGCAGCACGGAAGAGG	NGG	chr17	30824875	-	CRLF3	0.282083004713059	0.483913987874985	1	0	3	14
Weissman2016-CRISPRa	CRLF3_+_29151874.23-P1P2	GCTGTGCCGCAGCACGGAAG	NGG	chr17	30824878	-	CRLF3	0.441112995147705	0.388678014278412	1	0	1	20
Weissman2016-CRISPRa	CRLF3_+_29152006.23-P1P2	GGAGCAATGGAGATACAGGT	NGG	Sequence not found	Sequence not found	Sequence not found	CRLF3			0	0	0	0
Weissman2016-CRISPRa	CRLF3_-_29151840.23-P1P2	GGCCTCGCGCGGGTGGCGTC	NGG	chr17	30824800	+	CRLF3	0.47503799200058	0.148396998643875	0	1	1	14
Weissman2016-CRISPRa	CRLF3_-_29151909.23-P1P2	GCGGCACAGCGCCGCTGGTT	NGG	chr17	30824869	+	CRLF3	0.897368013858795	0.391613006591797	1	0	0	3
Weissman2016-CRISPRa	CRLF3_-_29151919.23-P1P2	GCCGCTGGTTGGGCCTCCTT	NGG	chr17	30824879	+	CRLF3	0.366564005613327	0.390980005264282	1	0	0	10
Weissman2016-CRISPRa	CRLS1_+_5986489.23-P1P2	GGCAGCCGACGTAGCCGCGA	NGG	chr20	6005865	-	CRLS1	0.563073992729187	0.42365500330925	0	1	0	1
Weissman2016-CRISPRa	CRLS1_+_5986519.23-P1P2	GGGGGAGAAACGAACAAGAT	NGG	chr20	6005895	-	CRLS1	0.279743999242783	0.461463987827301	0	1	0	32
Weissman2016-CRISPRa	CRLS1_+_5986597.23-P1P2	GTTGGGAAGCAGCGGGTACG	NGG	chr20	6005973	-	CRLS1	0.394333988428116	0.546033978462219	0	1	0	13
Weissman2016-CRISPRa	CRLS1_+_5986615.23-P1P2	GCATCAGGCTCAGTGGGTTT	NGG	chr20	6005991	-	CRLS1	0.228166997432709	0.178189992904663	1	0	2	33
Weissman2016-CRISPRa	CRLS1_+_5986621.23-P1P2	GCGCGCGCATCAGGCTCAGT	NGG	chr20	6005997	-	CRLS1	0.622437000274658	0.542015016078949	1	0	1	5
Weissman2016-CRISPRa	CRLS1_+_5986630.23-P1P2	GCAGCGGAGGCGCGCGCATC	NGG	chr20	6006006	-	CRLS1	0.414781987667084	0.319898992776871	0	1	1	10
Weissman2016-CRISPRa	CRLS1_+_5986643.23-P1P2	GGGCGCCCCTGGCACAGCGG	NGG	chr20	6006019	-	CRLS1	0.146209001541138	0.503434002399445	0	1	5	41
Weissman2016-CRISPRa	CRLS1_-_5986660.23-P1P2	GCGCGCCTCCGCTGTGCCAG	NGG	chr20	6005992	+	CRLS1	0.458259999752045	0.572764992713928	1	0	1	10
Weissman2016-CRISPRa	CRLS1_-_5986684.23-P1P2	GCCGGGAAGCCCGACGACGA	NGG	chr20	6006016	+	CRLS1	0.939980983734131	0.592676997184753	1	0	0	4
Weissman2016-CRISPRa	CRLS1_-_5986722.23-P1P2	GCGAAGGCGTCCGCCCTTGG	NGG	chr20	6006054	+	CRLS1	0.760819971561432	0.482288986444473	1	0	0	4
Weissman2016-CRISPRa	CRMP1_+_5890293.23-P1	GGAGCCGAGAGGGGCGAATC	NGG	chr4	5888588	-	CRMP1	0.278555989265442	0.387079000473023	0	1	0	18
Weissman2016-CRISPRa	CRMP1_+_5890302.23-P1	GTCCTGGTTCGAGCCGAGAG	NGG	chr4	5888597	-	CRMP1	0.344278007745743	0.633509993553162	0	1	2	5
Weissman2016-CRISPRa	CRMP1_+_5890331.23-P1	GGCGGGGTGGGAGATCGGAA	NGG	Sequence not found	Sequence not found	Sequence not found	CRMP1			0	0	0	0
Weissman2016-CRISPRa	CRMP1_+_5890403.23-P1	GCGAGGCCAGGGCCCGCCAA	NGG	chr4	5888698	-	CRMP1	0.488115012645721	0.555791020393372	1	0	1	19
Weissman2016-CRISPRa	CRMP1_+_5890435.23-P1	GCCCTGAAAACCATACTCTC	NGG	chr4	5888730	-	CRMP1	0.312083005905151	0.507345020771027	1	0	0	27
Weissman2016-CRISPRa	CRMP1_+_5894870.23-P2	GCTAGCCCGCAGCCGCCCAG	NGG	chr4	5893165	-	CRMP1	0.386830002069473	0.525040984153748	1	0	0	16
Weissman2016-CRISPRa	CRMP1_+_5894961.23-P2	GCGCCCTCCGCGCTGCGGCT	NGG	chr4	5893256	-	CRMP1	0.23565399646759	0.227229997515678	0	1	2	31
Weissman2016-CRISPRa	CRMP1_+_5895023.23-P2	GCCTGCGCTCCGCCTGGGGG	NGG	chr4	5893318	-	CRMP1	0.120210997760296	0.319319009780884	0	1	2	37
Weissman2016-CRISPRa	CRMP1_+_5895028.23-P2	GCGCGCCCTGCGCTCCGCCT	NGG	chr4	5893323	-	CRMP1	0.279275000095367	0.28905600309372	0	1	0	21
Weissman2016-CRISPRa	CRMP1_-_5890280.23-P1	GTGCAGACAGCTCCTCCCGG	NGG	chr4	5888531	+	CRMP1	0.103381998836994	0.671001970767975	0	1	2	47
Weissman2016-CRISPRa	CRMP1_-_5890311.23-P1	GAAGCCGGATTCGCCCCTCT	NGG	chr4	5888562	+	CRMP1	0.728604018688202	0.592263996601105	1	0	0	2
Weissman2016-CRISPRa	CRMP1_-_5890322.23-P1	GGCCCCTCTCGGCTCGAACC	NGG	chr4	5888573	+	CRMP1	0.576632976531982	0.465588986873627	0	1	0	6
Weissman2016-CRISPRa	CRMP1_-_5890412.23-P1	GCCTGCGCACACGCCCTTGG	NGG	Sequence not found	Sequence not found	Sequence not found	CRMP1			0	0	0	0
Weissman2016-CRISPRa	CRMP1_-_5890551.23-P1	GGGCCTCCCCGGAACATCTG	NGG	chr4	5888802	+	CRMP1	0.220923006534576	0.497862011194229	0	1	5	20
Weissman2016-CRISPRa	CRMP1_-_5894899.23-P2	GCGGCTGCGGGCTAGCGGCG	NGG	chr4	5893150	+	CRMP1	0.254040986299515	0.598975002765656	1	0	3	25
Weissman2016-CRISPRa	CRMP1_-_5894912.23-P2	GGCGGCGCGGCCAGCTACAA	NGG	chr4	5893163	+	CRMP1	0.482304990291595	0.506832003593445	0	1	0	5
Weissman2016-CRISPRa	CRMP1_-_5894918.23-P2	GCGGCCAGCTACAAAGGACC	NGG	chr4	5893169	+	CRMP1	0.679738998413086	0.573598027229309	1	0	0	4
Weissman2016-CRISPRa	CRMP1_-_5894925.23-P2	GCTACAAAGGACCAGGAGGC	NGG	chr4	5893176	+	CRMP1	0.164581000804901	0.451076000928879	1	0	1	42
Weissman2016-CRISPRa	CRMP1_-_5894933.23-P2	GGACCAGGAGGCGGGGATCG	NGG	chr4	5893184	+	CRMP1	0.142956003546715	0.489004999399185	1	0	1	75
Weissman2016-CRISPRa	CRMP1_-_5894939.23-P2	GGAGGCGGGGATCGCGGCTG	NGG	chr4	5893190	+	CRMP1	0.169823005795479	0.393065989017487	1	0	3	47
Weissman2016-CRISPRa	CRNKL1_+_20033310.23-P1P2	GCTGGTCATCCCAGTTCCGG	NGG	chr20	20052688	-	CRNKL1	0.449171006679535	0.582176983356476	0	1	0	7
Weissman2016-CRISPRa	CRNKL1_-_20033213.23-P1P2	GTGCGGCAGCGCGTGGAGTG	NGG	chr20	20052547	+	CRNKL1	0.328873991966248	0.614637017250061	0	1	0	12
Weissman2016-CRISPRa	CRNKL1_-_20033235.23-P1P2	GCGTCCTGGAGCTGCGGATG	NGG	chr20	20052569	+	CRNKL1	0.338665008544922	0.528071999549866	1	0	1	50
Weissman2016-CRISPRa	CRNKL1_-_20033239.23-P1P2	GCTGGAGCTGCGGATGAGGT	NGG	chr20	20052573	+	CRNKL1	0.133765995502472	0.554435014724731	0	1	2	70
Weissman2016-CRISPRa	CRNKL1_-_20033277.23-P1P2	GAGCAGCGACGCAAGGACTG	NGG	chr20	20052611	+	CRNKL1	0.359869986772537	0.612792015075684	0	1	0	6
Weissman2016-CRISPRa	CRNKL1_-_20033284.23-P1P2	GACGCAAGGACTGCGGTGCA	NGG	chr20	20052618	+	CRNKL1	0.289160996675491	0.540877997875214	1	0	0	10
Weissman2016-CRISPRa	CRNKL1_-_20033374.23-P1P2	GGAGCCGTGGCGCCCTGCAA	NGG	chr20	20052708	+	CRNKL1	0.306937009096146	0.493268013000488	0	1	0	16
Weissman2016-CRISPRa	CRNKL1_-_20033409.23-P1P2	GCTCCAATCTGGATGCTCGA	NGG	chr20	20052743	+	CRNKL1	0.62134200334549	0.589326977729797	1	0	0	7
Weissman2016-CRISPRa	CRNKL1_-_20033423.23-P1P2	GCTCGAGGGCGGGGGAAGAA	NGG	chr20	20052757	+	CRNKL1	0.058516301214695	0.487529993057251	1	0	1	55
Weissman2016-CRISPRa	CRNN_+_152386849.23-P1P2	GGACAAGAGGAGGTGTGGCT	NGG	chr1	152414395	-	CRNN	0.0904072001576424	0.567721009254456	0	2	3	63
Weissman2016-CRISPRa	CRNN_+_152386917.23-P1P2	GGTACCAAATGTGGTAGGAG	NGG	chr1	152414463	-	CRNN	0.415091007947922	0.592854022979736	1	0	1	15
Weissman2016-CRISPRa	CRNN_+_152386922.23-P1P2	GAGAAGGTACCAAATGTGGT	NGG	chr1	152414468	-	CRNN	0.222136005759239	0.643078029155731	0	1	1	23
Weissman2016-CRISPRa	CRNN_+_152386938.23-P1P2	GAAGAGGACTCAGCTACAGA	NGG	chr1	152414484	-	CRNN	0.134792998433113	0.636097013950348	0	1	5	66
Weissman2016-CRISPRa	CRNN_+_152386954.23-P1P2	GAAGAAGCTTCCCTGTCAAG	NGG	chr1	152414500	-	CRNN	0.173770993947983	0.625967979431152	0	1	1	34
Weissman2016-CRISPRa	CRNN_+_152387046.23-P1P2	GAAGAGTCCCATAACTTTGT	NGG	Sequence not found	Sequence not found	Sequence not found	CRNN			0	0	0	0
Weissman2016-CRISPRa	CRNN_-_152386818.23-P1P2	GACAGGATATCCTGCCCTAT	NGG	chr1	152414320	+	CRNN	0.448049992322922	0.52717798948288	1	0	0	11
Weissman2016-CRISPRa	CRNN_-_152386966.23-P1P2	GTAGCTGAGTCCTCTTGACA	NGG	chr1	152414468	+	CRNN	0.259142994880676	0.651413977146149	1	0	0	22
Weissman2016-CRISPRa	CRNN_-_152387015.23-P1P2	GGCAGTGCTTGGTACAGGCT	NGG	chr1	152414517	+	CRNN	0.135556995868683	0.404796987771988	0	1	3	46
Weissman2016-CRISPRa	CRNN_-_152387061.23-P1P2	GTATGAGCCTACAAAGTTAT	NGG	chr1	152414563	+	CRNN	0.266775012016296	0.412474006414414	0	1	1	16
Weissman2016-CRISPRa	CROCC_+_17248092.23-P1P2	GAGTAGCCATGCGGCGGGAA	NGG	chr1	16921619	-	CROCC	0.512389004230499	0.471637010574341	0	1	0	5
Weissman2016-CRISPRa	CROCC_+_17248098.23-P1P2	GGGGGTCAGTAGCCATGCGG	NGG	chr1	16921625	-	CROCC	0.244460999965668	0.394353002309799	0	1	0	11
Weissman2016-CRISPRa	CROCC_+_17248101.23-P1P2	GGGTGGGGTCAGTAGCCATG	NGG	chr1	16921628	-	CROCC	0.171121001243591	0.550990998744965	1	1	2	36
Weissman2016-CRISPRa	CROCC_+_17248147.23-P1P2	GTCACCCTGCGCAGGTTGCT	NGG	chr1	16921674	-	CROCC	0.210986003279686	0.372940003871918	0	1	0	28
Weissman2016-CRISPRa	CROCC_+_17248188.23-P1P2	GAAACAGGGGAGACACCTGG	NGG	chr1	16921715	-	CROCC	0.139678999781609	0.717095017433167	1	0	2	58
Weissman2016-CRISPRa	CROCC_+_17248191.23-P1P2	GAGGAAACAGGGGAGACACC	NGG	Sequence not found	Sequence not found	Sequence not found	CROCC			0	0	0	0
Weissman2016-CRISPRa	CROCC_+_17248363.23-P1P2	GCCCATGTGACCACCGCGGT	NGG	chr1	16921890	-	CROCC	0.465357005596161	0.519559979438782	0	1	0	5
Weissman2016-CRISPRa	CROCC_+_17248367.23-P1P2	GCGCCCCCATGTGACCACCG	NGG	chr1	16921894	-	CROCC	0.467824012041092	0.789232015609741	1	0	1	12
Weissman2016-CRISPRa	CROCC_-_17248165.23-P1P2	GGGACCCAGCAACCTGCGCA	NGG	chr1	16921648	+	CROCC	0.245767995715141	0.597277998924255	0	1	0	20
Weissman2016-CRISPRa	CROCC_-_17248195.23-P1P2	GGTGTGAGGTCCTGACCTCC	NGG	chr1	16921678	+	CROCC	0.101538002490997	0.524381995201111	0	1	2	63
Weissman2016-CRISPRa	CROT_+_86974839.23-P1P2	GGCCCCGTGCCTGACGTCGG	NGG	chr7	87345545	-	CROT	0.571896016597748	0.586281001567841	0	1	0	4
Weissman2016-CRISPRa	CROT_+_86974842.23-P1P2	GCCCGCCCCGTGCCTGACGT	NGG	chr7	87345548	-	CROT	0.437400013208389	0.479930013418198	0	1	0	6
Weissman2016-CRISPRa	CROT_+_86974865.23-P1P2	GACTGGACGGACAGCTGCAA	NGG	chr7	87345571	-	CROT	0.327513992786408	0.549827992916107	1	0	0	19
Weissman2016-CRISPRa	CROT_+_86974878.23-P1P2	GTCCGGGGAACGGGACTGGA	NGG	chr7	87345584	-	CROT	0.312792986631393	0.525520980358124	0	1	0	11
Weissman2016-CRISPRa	CROT_+_86974887.23-P1P2	GCCCTCACTTTCCGGGGAAC	NGG	chr7	87345593	-	CROT	0.315631985664368	0.364194005727768	0	1	1	11
Weissman2016-CRISPRa	CROT_+_86974937.23-P1P2	GCCCGCATTCGCCGGGGAAC	NGG	chr7	87345643	-	CROT	0.376825988292694	0.336820006370544	0	1	0	6
Weissman2016-CRISPRa	CROT_-_86974811.23-P1P2	GCGCCCACTGGAGACAGGGT	NGG	chr7	87345473	+	CROT	0.143133997917175	0.577576994895935	0	1	1	44
Weissman2016-CRISPRa	CROT_-_86974829.23-P1P2	GTCGGGTCCCACTACCGCGC	NGG	chr7	87345491	+	CROT	0.584510028362274	0.548542022705078	1	0	0	2
Weissman2016-CRISPRa	CROT_-_86974834.23-P1P2	GTCCCACTACCGCGCAGGCC	NGG	chr7	87345496	+	CROT	0.934458017349243	0.450464010238647	1	0	0	5
Weissman2016-CRISPRa	CROT_-_86974857.23-P1P2	GTCGCCCCCGACGTCAGGCA	NGG	chr7	87345519	+	CROT	0.450861006975174	0.434927999973297	0	1	0	3
Weissman2016-CRISPRa	CRP_+_159683679.23-P1P2	GGGGTCTGAAATATTATTCG	NGG	chr1	159713911	-	CRP	0.390340000391007	0.555097997188568	0	1	0	12
Weissman2016-CRISPRa	CRP_+_159684375.23-P1P2	GGCAGGAGGAGGTAGCTCTA	NGG	chr1	159714607	-	CRP	0.110694997012615	0.41254198551178	1	0	2	47
Weissman2016-CRISPRa	CRP_+_159684451.23-P1P2	GCTGCCCCAACAAGCAATGT	NGG	chr1	159714683	-	CRP	0.345674991607666	0.521031975746155	0	1	0	16
Weissman2016-CRISPRa	CRP_+_159684670.23-P1P2	GGCTACCACGTGCACCCAGA	NGG	chr1	159714902	-	CRP	0.281875997781754	0.5953009724617	0	1	1	17
Weissman2016-CRISPRa	CRP_-_159683840.23-P1P2	GAAGTGGAGGCACACAGTGA	NGG	chr1	159714028	+	CRP	0.0623713992536068	0.611786007881165	1	0	8	82
Weissman2016-CRISPRa	CRP_-_159684304.23-P1P2	GCCTGCTGCCAGTGATACAA	NGG	chr1	159714492	+	CRP	0.207099005579948	0.643131971359253	0	2	2	26
Weissman2016-CRISPRa	CRP_-_159684353.23-P1P2	GTATTCGGCTGAAAGTTCAG	NGG	chr1	159714541	+	CRP	0.29475200176239	0.734862983226776	1	0	1	15
Weissman2016-CRISPRa	CRP_-_159684487.23-P1P2	GGGGGCAGGTGTCAGAGCTT	NGG	chr1	159714675	+	CRP	0.120794996619225	0.358397006988525	0	1	4	78
Weissman2016-CRISPRa	CRP_-_159684495.23-P1P2	GTGTCAGAGCTTCGGGAAGA	NGG	chr1	159714683	+	CRP	0.213510006666183	0.532562017440796	1	0	1	33
Weissman2016-CRISPRa	CRP_-_159684643.23-P1P2	GATCTATCCTGCGAAAATAA	NGG	chr1	159714831	+	CRP	0.13348899781704	0.272628009319305	0	1	0	38
Weissman2016-CRISPRa	CRTAC1_+_99790535.23-P1P2	GCCGGCTCCTAAATCAGCGC	NGG	chr10	98030800	-	CRTAC1	0.428790986537933	0.49856299161911	0	1	0	6
Weissman2016-CRISPRa	CRTAC1_+_99790898.23-P1P2	GACGCCAGATCGCTATCCTG	NGG	chr10	98031163	-	CRTAC1	0.82524299621582	0.596376001834869	1	0	0	1
Weissman2016-CRISPRa	CRTAC1_-_99790412.23-P1P2	GCGCGCCCGGTCTTATGTAA	NGG	chr10	98030633	+	CRTAC1	1	0.525668978691101	1	0	0	0
Weissman2016-CRISPRa	CRTAC1_-_99790492.23-P1P2	GGCGCCGGCGCGGCCAATCG	NGG	Sequence not found	Sequence not found	Sequence not found	CRTAC1			0	0	0	0
Weissman2016-CRISPRa	CRTAC1_-_99790521.23-P1P2	GAGCCCGGAGAGCCGGGCGT	NGG	chr10	98030742	+	CRTAC1	0.179993003606796	0.488083988428116	1	0	2	23
Weissman2016-CRISPRa	CRTAC1_-_99790567.23-P1P2	GTTAGGAGCCGGGATTGCGG	NGG	Sequence not found	Sequence not found	Sequence not found	CRTAC1			0	0	0	0
Weissman2016-CRISPRa	CRTAC1_-_99790620.23-P1P2	GGCGCGGCGGCCACTGGGGT	NGG	Sequence not found	Sequence not found	Sequence not found	CRTAC1			0	0	0	0
Weissman2016-CRISPRa	CRTAC1_-_99790765.23-P1P2	GCCAGGCCGGAGGGAAGCGA	NGG	chr10	98030986	+	CRTAC1	0.123806998133659	0.552110016345978	0	1	2	39
Weissman2016-CRISPRa	CRTAC1_-_99790804.23-P1P2	GCAGGGAAGGAACGCGAAGG	NGG	chr10	98031025	+	CRTAC1	0.241619005799293	0.507160007953644	1	0	4	119
Weissman2016-CRISPRa	CRTAC1_-_99790861.23-P1P2	GCCCCTGCGCGCAGGACCGA	NGG	chr10	98031082	+	CRTAC1	0.475742995738983	0.516041994094849	0	1	0	11
Weissman2016-CRISPRa	CRTAM_+_122735056.23-P1P2	GCACAGCTCTGAGAAAACGG	NGG	Sequence not found	Sequence not found	Sequence not found	CRTAM			0	0	0	0
Weissman2016-CRISPRa	CRTAM_+_122735059.23-P1P2	GCACCACAGCTCTGAGAAAA	NGG	Sequence not found	Sequence not found	Sequence not found	CRTAM			0	0	0	0
Weissman2016-CRISPRa	CRTAM_+_122735095.23-P1P2	GTGGCCTTGAACTGAGCACT	NGG	Sequence not found	Sequence not found	Sequence not found	CRTAM			0	0	0	0
Weissman2016-CRISPRa	CRTAM_+_122735170.23-P1P2	GAACATAATTGCAAATGGCT	NGG	chr11	122864484	-	CRTAM	0.131491005420685	0.570978999137878	0	1	1	58
Weissman2016-CRISPRa	CRTAM_+_122735175.23-P1P2	GTTGCAAACATAATTGCAAA	NGG	chr11	122864489	-	CRTAM	0.113383002579212	0.420035988092423	0	1	2	66
Weissman2016-CRISPRa	CRTAM_-_122734923.23-P1P2	GTAAAGACCTTCTCCCTAAT	NGG	chr11	122864193	+	CRTAM	0.266014993190765	0.361934989690781	0	1	1	19
Weissman2016-CRISPRa	CRTAM_-_122734934.23-P1P2	GTCCCTAATAGGCCTGATTC	NGG	chr11	122864204	+	CRTAM	0.289555996656418	0.348978996276856	0	1	1	9
Weissman2016-CRISPRa	CRTAM_-_122734980.23-P1P2	GAATGCTGGGCTCTAGAGTT	NGG	Sequence not found	Sequence not found	Sequence not found	CRTAM			0	0	0	0
Weissman2016-CRISPRa	CRTAM_-_122735002.23-P1P2	GTAAAACAGAGTTTATGTAT	NGG	Sequence not found	Sequence not found	Sequence not found	CRTAM			0	0	0	0
Weissman2016-CRISPRa	CRTAM_-_122735113.23-P1P2	GATACCAAGTGCTCAGTTCA	NGG	Sequence not found	Sequence not found	Sequence not found	CRTAM			0	0	0	0
Weissman2016-CRISPRa	CRTAP_+_33155273.23-P1P2	GCCCGCCTGCAAGGCCGACG	NGG	chr3	33113803	-	CRTAP	0.500737011432648	0.52479898929596	0	1	0	3
Weissman2016-CRISPRa	CRTAP_+_33155337.23-P1P2	GGCTGCGCACTGGTTCACGC	NGG	chr3	33113867	-	CRTAP	0.402494013309479	0.512237012386322	0	1	0	6
Weissman2016-CRISPRa	CRTAP_+_33155362.23-P1P2	GCCTAGAGGGTGCCCGGGAA	NGG	chr3	33113892	-	CRTAP	0.160793006420136	0.482722014188767	0	1	2	24
Weissman2016-CRISPRa	CRTAP_+_33155375.23-P1P2	GCCAGCTGCCAGCACCTAGA	NGG	chr3	33113905	-	CRTAP	0.128701999783516	0.50019097328186	1	0	5	39
Weissman2016-CRISPRa	CRTAP_+_33155406.23-P1P2	GCCCCTCCCCACCCAGCCGG	NGG	chr3	33113936	-	CRTAP	0.0694354027509689	0.534923017024994	1	1	10	118
Weissman2016-CRISPRa	CRTAP_+_33155466.23-P1P2	GGCGGCGGGCCCAGTGCTTT	NGG	chr3	33113996	-	CRTAP	0.346260994672775	0.153357997536659	0	1	0	11
Weissman2016-CRISPRa	CRTAP_-_33155249.23-P1P2	GGTAGATTATATAGACCGTA	NGG	chr3	33113735	+	CRTAP	0.473499000072479	0.615188002586365	0	1	0	4
Weissman2016-CRISPRa	CRTAP_-_33155313.23-P1P2	GGGGTCTCCAAGTGAATGAG	NGG	chr3	33113799	+	CRTAP	0.341847002506256	0.625265002250671	0	1	1	19
Weissman2016-CRISPRa	CRTAP_-_33155389.23-P1P2	GCCGGGCACCCTCTAGGTGC	NGG	chr3	33113875	+	CRTAP	0.133706003427506	0.442086011171341	0	1	0	39
Weissman2016-CRISPRa	CRTAP_-_33155416.23-P1P2	GGGCGCCCAGATCCCCCGGC	NGG	chr3	33113902	+	CRTAP	0.256918996572495	0.377552002668381	0	1	2	17
Weissman2016-CRISPRa	CRTC1_+_18794184.23-P1P2	GAAGGACCGCGGATCGGCTG	NGG	chr19	18683396	-	CRTC1	0.485024005174637	0.482349008321762	0	1	0	6
Weissman2016-CRISPRa	CRTC1_+_18794195.23-P1P2	GGGCTGTTGGACAAGGACCG	NGG	chr19	18683407	-	CRTC1	0.387499004602432	0.653765022754669	1	0	0	19
Weissman2016-CRISPRa	CRTC1_+_18794273.23-P1P2	GAAGGGCGGTGGAGCGCGAG	NGG	chr19	18683485	-	CRTC1	0.438167005777359	0.498782008886337	1	0	0	20
Weissman2016-CRISPRa	CRTC1_+_18794290.23-P1P2	GCGCTCGGGGCCCGCGGGAA	NGG	Sequence not found	Sequence not found	Sequence not found	CRTC1			0	0	0	0
Weissman2016-CRISPRa	CRTC1_+_18794355.23-P1P2	GCGGCGCAGGCGCACAGGAG	NGG	Sequence not found	Sequence not found	Sequence not found	CRTC1			0	0	0	0
Weissman2016-CRISPRa	CRTC1_+_18794415.23-P1P2	GAAGCGCCGGCTGGGCCCAC	NGG	chr19	18683627	-	CRTC1	0.307020992040634	0.247656002640724	0	1	0	24
Weissman2016-CRISPRa	CRTC1_-_18794089.23-P1P2	GCCAAACCCAGGTTCAACTT	NGG	chr19	18683257	+	CRTC1	0.278943985700607	0.48649400472641	0	1	2	16
Weissman2016-CRISPRa	CRTC1_-_18794261.23-P1P2	GAGGAGGCGGATCACTGCGT	NGG	chr19	18683429	+	CRTC1	0.251376003026962	0.62031102180481	0	1	0	22
Weissman2016-CRISPRa	CRTC1_-_18794392.23-P1P2	GGCGCCGCGCTCACGACCGC	NGG	Sequence not found	Sequence not found	Sequence not found	CRTC1			0	0	0	0
Weissman2016-CRISPRa	CRTC1_-_18794461.23-P1P2	GCGGTGGCACGGGCGAGTGG	NGG	chr19	18683629	+	CRTC1	0.302000999450684	0.330572009086609	1	0	0	26
Weissman2016-CRISPRa	CRTC2_+_153930998.23-P1P2	GGCCGCGGCTGGTACTGGGA	NGG	chr1	153958544	-	CRTC2	0.228315994143486	0.557613015174866	1	0	0	20
Weissman2016-CRISPRa	CRTC2_+_153931096.23-P1P2	GCGCGCAACAGGTCAGGGCT	NGG	chr1	153958642	-	CRTC2	0.446361988782883	0.444700986146927	1	0	0	10
Weissman2016-CRISPRa	CRTC2_+_153931102.23-P1P2	GCCCCCGCGCGCAACAGGTC	NGG	chr1	153958648	-	CRTC2	0.946092009544373	0.250712990760803	1	0	0	3
Weissman2016-CRISPRa	CRTC2_+_153931246.23-P1P2	GTCTCAGGGAGTAGCCGAGA	NGG	chr1	153958792	-	CRTC2	0.185586005449295	0.546131014823914	0	1	0	24
Weissman2016-CRISPRa	CRTC2_-_153931193.23-P1P2	GACGCAGCACTAGGAGGAAA	NGG	chr1	153958695	+	CRTC2	0.163607001304626	0.519479990005493	0	1	1	21
Weissman2016-CRISPRa	CRTC2_-_153931232.23-P1P2	GCCCTGCTGACTCCGGAAAC	NGG	chr1	153958734	+	CRTC2	0.384716004133225	0.222411006689072	1	0	0	16
Weissman2016-CRISPRa	CRTC2_-_153931240.23-P1P2	GACTCCGGAAACTGGGGACT	NGG	chr1	153958742	+	CRTC2	0.285802006721497	0.443008989095688	1	0	0	14
Weissman2016-CRISPRa	CRTC2_-_153931280.23-P1P2	GTCCCTGAGAGGTGCAAGCT	NGG	chr1	153958782	+	CRTC2	0.248806998133659	0.494729995727539	0	1	3	16
Weissman2016-CRISPRa	CRTC2_-_153931322.23-P1P2	GCCTGAGACTACGAACGGAA	NGG	chr1	153958824	+	CRTC2	0.380113989114761	0.626973986625671	0	1	0	5
Weissman2016-CRISPRa	CRTC2_-_153931329.23-P1P2	GCTACGAACGGAAAGGAGAG	NGG	chr1	153958831	+	CRTC2	0.180408000946045	0.627346992492676	0	1	1	20
Weissman2016-CRISPRa	CRTC3_+_91072944.23-P1P2	GAAAGTGGCCCCGGCGTACG	NGG	chr15	90529734	-	CRTC3	0.583333015441895	0.57743501663208	0	1	0	0
Weissman2016-CRISPRa	CRTC3_+_91072998.23-P1P2	GCTGGCTCGGGACCCGCCGC	NGG	chr15	90529788	-	CRTC3	0.252065986394882	0.427807003259659	0	1	1	16
Weissman2016-CRISPRa	CRTC3_+_91073039.23-P1P2	GCCCCACGCTCGCGGGCTGA	NGG	chr15	90529829	-	CRTC3	0.640339016914368	0.443603992462158	1	0	0	9
Weissman2016-CRISPRa	CRTC3_+_91073046.23-P1P2	GGCCCCGGCCCCACGCTCGC	NGG	chr15	90529836	-	CRTC3	0.158506006002426	0.422524988651276	0	1	1	56
Weissman2016-CRISPRa	CRTC3_+_91073145.23-P1P2	GCGGCCCCGGAGCCAGCGAG	NGG	Sequence not found	Sequence not found	Sequence not found	CRTC3			0	0	0	0
Weissman2016-CRISPRa	CRTC3_-_91072971.23-P1P2	GACGCCGGGGCCACTTTGTC	NGG	chr15	90529717	+	CRTC3	0.423754990100861	0.405883997678757	0	1	1	5
Weissman2016-CRISPRa	CRTC3_-_91073001.23-P1P2	GGGTCCCTCCAGGTGGCCGC	NGG	chr15	90529747	+	CRTC3	0.162799999117851	0.437936991453171	1	0	7	23
Weissman2016-CRISPRa	CRTC3_-_91073024.23-P1P2	GGGCGGGTCCCGAGCCAGAC	NGG	chr15	90529770	+	CRTC3	0.24456000328064	0.385297000408173	0	1	0	18
Weissman2016-CRISPRa	CRTC3_-_91073031.23-P1P2	GCCCGAGCCAGACCGGGAAG	NGG	chr15	90529777	+	CRTC3	0.277868986129761	0.466325998306274	0	1	2	9
Weissman2016-CRISPRa	CRTC3_-_91073065.23-P1P2	GAGCCCGCGAGCGTGGGGCC	NGG	chr15	90529811	+	CRTC3	0.213037997484207	0.285104006528854	0	1	5	23
Weissman2016-CRISPRa	CRX_+_48324934.23-P1P2	GCATAAGCCCCTACTCCTCA	NGG	chr19	47821699	-	CRX	0.350326001644135	0.608928978443146	0	1	1	13
Weissman2016-CRISPRa	CRX_+_48324993.23-P1P2	GCATGACATCTTGGCAATTA	NGG	chr19	47821758	-	CRX	0.333880990743637	0.304576009511948	0	1	0	18
Weissman2016-CRISPRa	CRX_+_48325058.23-P1P2	GCCAGGAGGTGACATTGGCT	NGG	chr19	47821823	-	CRX	0.167981997132301	0.521053016185761	0	1	2	43
Weissman2016-CRISPRa	CRX_+_48325083.23-P1P2	GCCAAGGTGGGGGACTCGAC	NGG	chr19	47821848	-	CRX	0.435173988342285	0.33500799536705	1	0	0	15
Weissman2016-CRISPRa	CRX_+_48325093.23-P1P2	GGTAATCCCGGCCAAGGTGG	NGG	chr19	47821858	-	CRX	0.153883993625641	0.389209002256393	1	0	5	25
Weissman2016-CRISPRa	CRX_+_48325096.23-P1P2	GAGGGTAATCCCGGCCAAGG	NGG	chr19	47821861	-	CRX	0.445778012275696	0.427547991275787	1	0	0	10
Weissman2016-CRISPRa	CRX_-_48324947.23-P1P2	GAAGGACTTCCCTGAGGAGT	NGG	chr19	47821668	+	CRX	0.0885083004832268	0.497435003519058	1	0	8	70
Weissman2016-CRISPRa	CRX_-_48324963.23-P1P2	GAGTAGGGGCTTATGGTCAC	NGG	chr19	47821684	+	CRX	0.309300988912582	0.610170006752014	1	0	2	13
Weissman2016-CRISPRa	CRX_-_48324975.23-P1P2	GTGGTCACCGGCAGGAGCTG	NGG	chr19	47821696	+	CRX	0.0892074033617973	0.557479023933411	0	1	2	54
Weissman2016-CRISPRa	CRX_-_48325044.23-P1P2	GAGGAGGGGATTAAGCAGAC	NGG	chr19	47821765	+	CRX	0.136408999562264	0.6285759806633	1	0	4	48
Weissman2016-CRISPRa	CRY1_+_107487369.23-P1P2	GGGGAGCGCGCCCTCCAATG	NGG	chr12	107093613	-	CRY1	0.671612024307251	0.615644991397858	1	0	0	2
Weissman2016-CRISPRa	CRY1_+_107487389.23-P1P2	GGAGGTGCCGGTGGTCACGA	NGG	chr12	107093633	-	CRY1	0.196940004825592	0.592644989490509	0	1	2	15
Weissman2016-CRISPRa	CRY1_+_107487398.23-P1P2	GCAGAAACGTGAGGTGCCGG	NGG	chr12	107093642	-	CRY1	0.324398010969162	0.65692001581192	0	1	1	10
Weissman2016-CRISPRa	CRY1_+_107487513.23-P1P2	GGAGTTCAGCGTGTGGACGA	NGG	chr12	107093757	-	CRY1	0.311767011880875	0.639670014381409	0	1	0	11
Weissman2016-CRISPRa	CRY1_+_107487520.23-P1P2	GAGGCAGTGAGTTCAGCGTG	NGG	chr12	107093764	-	CRY1	0.299820989370346	0.644245982170105	1	0	2	33
Weissman2016-CRISPRa	CRY1_+_107487547.23-P1P2	GCCACCAGTCGGCACAGGAA	NGG	chr12	107093791	-	CRY1	0.37754699587822	0.488281011581421	1	0	0	15
Weissman2016-CRISPRa	CRY1_+_107487632.23-P1P2	GGTGGCCGCTCATGGCCCTT	NGG	chr12	107093876	-	CRY1	0.756717026233673	0.316031008958817	1	0	1	7
Weissman2016-CRISPRa	CRY1_-_107487377.23-P1P2	GCCCGCCCCCGGCTCCTCAT	NGG	chr12	107093577	+	CRY1	0.152667999267578	0.31801700592041	0	1	3	32
Weissman2016-CRISPRa	CRY1_-_107487615.23-P1P2	GGACCACAGGCCCCTTGTGA	NGG	chr12	107093815	+	CRY1	0.196039006114006	0.545807003974915	0	1	2	33
Weissman2016-CRISPRa	CRY1_-_107487619.23-P1P2	GACAGGCCCCTTGTGAGGGA	NGG	chr12	107093819	+	CRY1	0.185431003570557	0.534099996089935	0	1	0	32
Weissman2016-CRISPRa	CRY2_+_45868759.23-P1P2	GTGGGGCTGTCCGCAGGCTG	NGG	chr11	45847230	-	CRY2	0.140642002224922	0.375443994998932	0	1	1	60
Weissman2016-CRISPRa	CRY2_+_45868777.23-P1P2	GCGGACAAGTGACGCAGGCT	NGG	chr11	45847248	-	CRY2	0.648912012577057	0.428694993257523	1	0	0	9
Weissman2016-CRISPRa	CRY2_+_45868853.23-P1P2	GGGCCCAGAGGCGCCGGAAC	NGG	chr11	45847324	-	CRY2	0.229245007038117	0.392226010560989	0	1	0	28
Weissman2016-CRISPRa	CRY2_-_45868836.23-P1P2	GGGGCGGACCCACACATGGT	NGG	chr11	45847263	+	CRY2	0.447212010622024	0.60894501209259	0	1	0	7
Weissman2016-CRISPRa	CRY2_-_45868852.23-P1P2	GGGTAGGAACGTGAGGGGGC	NGG	chr11	45847279	+	CRY2	0.197576999664307	0.486797988414764	0	1	3	41
Weissman2016-CRISPRa	CRY2_-_45868872.23-P1P2	GGGCCTGTTCCGGCGCCTCT	NGG	chr11	45847299	+	CRY2	0.665157020092011	0.425967991352081	1	0	0	15
Weissman2016-CRISPRa	CRY2_-_45868884.23-P1P2	GCGCCTCTGGGCCAATCGCC	NGG	chr11	45847311	+	CRY2	0.731584012508392	0.424403011798859	1	0	0	8
Weissman2016-CRISPRa	CRY2_-_45868913.23-P1P2	GCACTCAGCCAATGGCAGAG	NGG	chr11	45847340	+	CRY2	0.110352002084255	0.694247007369995	1	0	1	55
Weissman2016-CRISPRa	CRY2_-_45868943.23-P1P2	GCCCTGTGGGCGGGGACTAA	NGG	chr11	45847370	+	CRY2	0.454694986343384	0.351007014513016	1	0	0	10
Weissman2016-CRISPRa	CRY2_-_45868954.23-P1P2	GGGGACTAAGGGTGGAGTTG	NGG	chr11	45847381	+	CRY2	0.0968573018908501	0.439404994249344	1	0	2	58
Weissman2016-CRISPRa	CRYAA_+_44588825.23-P1	GGGGCAGGGGCTACGTGCCA	NGG	Sequence not found	Sequence not found	Sequence not found	CRYAA	0.100481003522873	0	0	2	4	51
Weissman2016-CRISPRa	CRYAA_+_44588869.23-P1	GTACTCGCCTGGGGCGACAA	NGG	Sequence not found	Sequence not found	Sequence not found	CRYAA	0.339947998523712	0	0	2	0	2
Weissman2016-CRISPRa	CRYAA_+_44588907.23-P1	GCGGGAGGGCAGACAACCCA	NGG	Sequence not found	Sequence not found	Sequence not found	CRYAA	0.213071003556252	0	0	2	2	23
Weissman2016-CRISPRa	CRYAA_+_44588943.23-P1	GACTCAGCTGAGGCCCGCCT	NGG	Multiple Perfect Matches	Multiple Perfect Matches	Multiple Perfect Matches	CRYAA	0.238803997635841	0	2	0	1	27
Weissman2016-CRISPRa	CRYAA_+_44589026.23-P1	GTGCTCAGTCAGCAGAAACG	NGG	Sequence not found	Sequence not found	Sequence not found	CRYAA	0.228309005498886	0	0	2	4	16
Weissman2016-CRISPRa	CRYAA_+_44589049.23-P1	GAGGCGTGAGCTCATGAAGA	NGG	Sequence not found	Sequence not found	Sequence not found	CRYAA	0.204016000032425	0	0	2	0	17
Weissman2016-CRISPRa	CRYAA_+_44590205.23-P2	GGGACTCAGCCTGTGGAATG	NGG	Sequence not found	Sequence not found	Sequence not found	CRYAA			0	0	0	0
Weissman2016-CRISPRa	CRYAA_+_44590233.23-P2	GCTGGCTGGTGATGCTTGGC	NGG	Sequence not found	Sequence not found	Sequence not found	CRYAA			0	0	0	0
Weissman2016-CRISPRa	CRYAA_+_44590251.23-P2	GTCCGTTAGGGTCAATCGTC	NGG	Sequence not found	Sequence not found	Sequence not found	CRYAA			0	0	0	0
Weissman2016-CRISPRa	CRYAA_+_44590263.23-P2	GCGGGTTGGTTGGTCCGTTA	NGG	Sequence not found	Sequence not found	Sequence not found	CRYAA			0	0	0	0
Weissman2016-CRISPRa	CRYAA_+_44590277.23-P2	GAGGAGGGGTCGTTACGGGT	NGG	Sequence not found	Sequence not found	Sequence not found	CRYAA			0	0	0	0
Weissman2016-CRISPRa	CRYAA_+_44590282.23-P2	GATGGTAGGAGGGGTCGTTA	NGG	Sequence not found	Sequence not found	Sequence not found	CRYAA			0	0	0	0
Weissman2016-CRISPRa	CRYAA_+_44590291.23-P2	GCTACTGGTTATGGTAGGAG	NGG	Sequence not found	Sequence not found	Sequence not found	CRYAA			0	0	0	0
Weissman2016-CRISPRa	CRYAA_+_44590317.23-P2	GAAGTTGGCTGGTTATGGGC	NGG	Sequence not found	Sequence not found	Sequence not found	CRYAA			0	0	0	0
Weissman2016-CRISPRa	CRYAA_-_44588655.23-P1	GTAAGTGGTGAGTGTAACGG	NGG	Multiple Perfect Matches	Multiple Perfect Matches	Multiple Perfect Matches	CRYAA	0.340553998947144	0	2	0	1	13
Weissman2016-CRISPRa	CRYAA_-_44588895.23-P1	GGTCGCCCCAGGCGAGTATG	NGG	Sequence not found	Sequence not found	Sequence not found	CRYAA	0.298855006694794	0	0	2	0	6
Weissman2016-CRISPRa	CRYAA_-_44588969.23-P1	GGCGGGCCTCAGCTGAGTCC	NGG	Multiple Perfect Matches	Multiple Perfect Matches	Multiple Perfect Matches	CRYAA	0.197677001357079	0	2	0	2	37
Weissman2016-CRISPRa	CRYAA_-_44589120.23-P1	GTCTGCTGGTGGCATATATA	NGG	Sequence not found	Sequence not found	Sequence not found	CRYAA	0.194932997226715	0	0	2	1	24
Weissman2016-CRISPRa	CRYAA_-_44589970.23-P2	GTCTCTGAGCCACGGGTGAG	NGG	Sequence not found	Sequence not found	Sequence not found	CRYAA	0.235108003020287	0	0	2	2	16
Weissman2016-CRISPRa	CRYAA_-_44590065.23-P2	GGCAGTAGGCATCAACGCCA	NGG	chr21	43169933	+	CRYAA	0.219496995210648	0.5573890209198	0	1	2	12
Weissman2016-CRISPRa	CRYAB_+_111782630.23-P1	GTCTTAGCTCAGTGAGTACT	NGG	chr11	111911928	-	CRYAB	0.244089007377625	0.43079999089241	0	1	0	21
Weissman2016-CRISPRa	CRYAB_+_111782677.23-P1	GACCATGACAAGTCACTGGC	NGG	chr11	111911975	-	CRYAB	0.354748010635376	0.549538016319275	1	0	0	18
Weissman2016-CRISPRa	CRYAB_+_111782681.23-P1	GCAAGACCATGACAAGTCAC	NGG	chr11	111911979	-	CRYAB	0.261258006095886	0.595821976661682	0	1	0	30
Weissman2016-CRISPRa	CRYAB_+_111782816.23-P1	GGAGGAGGGGCACACTACGC	NGG	chr11	111912114	-	CRYAB	0.539120018482208	0.53057599067688	1	0	1	17
Weissman2016-CRISPRa	CRYAB_+_111783909.23-P2	GAGGAGGCACCAAACGGCCT	NGG	Sequence not found	Sequence not found	Sequence not found	CRYAB			0	0	0	0
Weissman2016-CRISPRa	CRYAB_+_111783915.23-P2	GAGGAGGAGGAGGCACCAAA	NGG	Sequence not found	Sequence not found	Sequence not found	CRYAB			0	0	0	0
Weissman2016-CRISPRa	CRYAB_+_111783990.23-P2	GGAGAAGGCAGCTCGGAAGA	NGG	chr11	111913288	-	CRYAB	0.0717661008238792	0.493804007768631	1	0	3	109
Weissman2016-CRISPRa	CRYAB_+_111784011.23-P2	GAGGCCACACTGTAGCTAGG	NGG	chr11	111913309	-	CRYAB	0.112992003560066	0.65549898147583	1	0	1	33
Weissman2016-CRISPRa	CRYAB_+_111784034.23-P2	GAGGAGGAGTAGGGAACGGG	NGG	chr11	111913332	-	CRYAB	0.0430858992040157	0.522903978824616	0	2	20	279
Weissman2016-CRISPRa	CRYAB_+_111784037.23-P2	GGTCAGGAGGAGTAGGGAAC	NGG	chr11	111913335	-	CRYAB	0.0971627980470657	0.436841011047363	0	1	8	61
Weissman2016-CRISPRa	CRYAB_+_111784084.23-P2	GCGAAATGGGAAATCTGGAG	NGG	chr11	111913382	-	CRYAB	0.198899999260902	0.681222975254059	1	0	0	25
Weissman2016-CRISPRa	CRYAB_+_111784097.23-P2	GGCTGGCACAGGGGCGAAAT	NGG	chr11	111913395	-	CRYAB	0.449788004159927	0.376396000385284	1	0	1	18
Weissman2016-CRISPRa	CRYAB_+_111784189.23-P2	GGTAGCCATGGTAGAGTGTG	NGG	chr11	111913487	-	CRYAB	0.149409994482994	0.590169012546539	0	1	3	31
Weissman2016-CRISPRa	CRYAB_-_111782593.23-P1	GCTAGCTCACCAGCAGTTCA	NGG	chr11	111911847	+	CRYAB	0.388401985168457	0.356833010911942	0	1	0	12
Weissman2016-CRISPRa	CRYAB_-_111782680.23-P1	GGACACAAACACGTCTGAGC	NGG	chr11	111911934	+	CRYAB	0.334627985954285	0.555338025093079	0	1	1	8
Weissman2016-CRISPRa	CRYAB_-_111782732.23-P1	GGCTTTCTGTCCACACCCAA	NGG	chr11	111911986	+	CRYAB	0.269749999046326	0.602078020572662	0	1	0	29
Weissman2016-CRISPRa	CRYAB_-_111782764.23-P1	GCACCCCTGTTCTCTGAAGC	NGG	chr11	111912018	+	CRYAB	0.187206998467445	0.465629011392593	0	1	0	34
Weissman2016-CRISPRa	CRYAB_-_111782798.23-P1	GAATCCCAAGCAGGCACGCG	NGG	chr11	111912052	+	CRYAB	0.498766988515854	0.559616982936859	1	0	1	20
Weissman2016-CRISPRa	CRYAB_-_111782802.23-P1	GCCAAGCAGGCACGCGGGGT	NGG	chr11	111912056	+	CRYAB	0.286660999059677	0.409186989068985	0	1	2	20
Weissman2016-CRISPRa	CRYAB_-_111784029.23-P2	GTCTCCTCCTAGCTACAGTG	NGG	chr11	111913283	+	CRYAB	0.143971994519234	0.66032999753952	0	1	3	29
Weissman2016-CRISPRa	CRYBA1_+_27573641.23-P1P2	GAATCTCTCAGAGCAGCTAG	NGG	chr17	29246645	-	CRYBA1	0.142383992671967	0.662054002285004	0	1	2	31
Weissman2016-CRISPRa	CRYBA1_+_27573729.23-P1P2	GGGGGCCTTTGTTTAAACCA	NGG	chr17	29246733	-	CRYBA1	0.218391999602318	0.62127298116684	0	1	1	17
Weissman2016-CRISPRa	CRYBA1_-_27573549.23-P1P2	GATATGACATGGGGTCTCCC	NGG	Sequence not found	Sequence not found	Sequence not found	CRYBA1			0	0	0	0
Weissman2016-CRISPRa	CRYBA1_-_27573565.23-P1P2	GCCCAGGGTCTTAAGGTCTT	NGG	chr17	29246525	+	CRYBA1	0.233493998646736	0.387997001409531	0	1	4	22
Weissman2016-CRISPRa	CRYBA1_-_27573577.23-P1P2	GAGGTCTTAGGAAGATCCCA	NGG	chr17	29246537	+	CRYBA1	0.147460997104645	0.670199990272522	0	1	3	31
Weissman2016-CRISPRa	CRYBA1_-_27573621.23-P1P2	GGACAAGAGACAAGTACTCA	NGG	chr17	29246581	+	CRYBA1	0.224597007036209	0.581911981105804	1	0	5	27
Weissman2016-CRISPRa	CRYBA1_-_27573708.23-P1P2	GCAGCCATGCCCACAACAGA	NGG	chr17	29246668	+	CRYBA1	0.2481330037117	0.534888029098511	0	1	0	39
Weissman2016-CRISPRa	CRYBA1_-_27573718.23-P1P2	GCACAACAGAGGGGCCTCTC	NGG	chr17	29246678	+	CRYBA1	0.207057997584343	0.40615901350975	0	1	5	19
Weissman2016-CRISPRa	CRYBA1_-_27573795.23-P1P2	GTGGGGATCATGAGGAACAA	NGG	chr17	29246755	+	CRYBA1	0.143391996622086	0.605695009231567	0	1	3	50
Weissman2016-CRISPRa	CRYBA1_-_27573822.23-P1P2	GGGAGAGCAGAGTGCTGACA	NGG	chr17	29246782	+	CRYBA1	0.122593998908997	0.535434007644653	1	0	4	69
Weissman2016-CRISPRa	CRYBA2_+_219858076.23-P1P2	GCGGTGAATGCCCTCTGCTG	NGG	chr2	218993376	-	CRYBA2	0.215810999274254	0.58025598526001	0	1	1	18
Weissman2016-CRISPRa	CRYBA2_+_219858434.23-P1P2	GCCGAGGGCCGGGACAGGGA	NGG	chr2	218993734	-	CRYBA2	0.0513113997876644	0.511671006679535	0	1	3	143
Weissman2016-CRISPRa	CRYBA2_+_219858439.23-P1P2	GCGTCCCCGAGGGCCGGGAC	NGG	chr2	218993739	-	CRYBA2	0.228391006588936	0.396968007087708	0	1	2	32
Weissman2016-CRISPRa	CRYBA2_-_219858133.23-P1P2	GGCACGCGAGGGAAATGGAC	NGG	chr2	218993389	+	CRYBA2	0.455419003963471	0.534590005874634	1	0	0	9
Weissman2016-CRISPRa	CRYBA2_-_219858211.23-P1P2	GTGTCCGCACCCTTTCCCTC	NGG	chr2	218993467	+	CRYBA2	0.154993996024132	0.40530401468277	0	1	3	23
Weissman2016-CRISPRa	CRYBA2_-_219858248.23-P1P2	GTCAGCAGGCAGGCTGCGGT	NGG	chr2	218993504	+	CRYBA2	0.187174007296562	0.55156397819519	1	0	3	69
Weissman2016-CRISPRa	CRYBA2_-_219858254.23-P1P2	GGGCAGGCTGCGGTCGGCTC	NGG	chr2	218993510	+	CRYBA2	0.258336991071701	0.331443995237351	0	1	0	37
Weissman2016-CRISPRa	CRYBA2_-_219858266.23-P1P2	GTCGGCTCTGGTCTCCGCTG	NGG	chr2	218993522	+	CRYBA2	0.456822991371155	0.633020997047424	1	0	0	11
Weissman2016-CRISPRa	CRYBA2_-_219858335.23-P1P2	GAAGACAACAGAAAGTGCTG	NGG	chr2	218993591	+	CRYBA2	0.0708483979105949	0.688597023487091	0	1	6	83
Weissman2016-CRISPRa	CRYBA2_-_219858465.23-P1P2	GCCCGGCCCTCGGGGACGAA	NGG	chr2	218993721	+	CRYBA2	0.354443997144699	0.531045019626617	0	1	0	17
Weissman2016-CRISPRa	CRYBA4_+_27017646.23-P1P2	GGGAGAATGAGCACTAGATG	NGG	Sequence not found	Sequence not found	Sequence not found	CRYBA4			0	0	0	0
Weissman2016-CRISPRa	CRYBA4_+_27017714.23-P1P2	GCAGCCACGAAGAAGGAGAG	NGG	chr22	26621772	-	CRYBA4	0.0766139999032021	0.645165979862213	0	1	4	90
Weissman2016-CRISPRa	CRYBA4_+_27017764.23-P1P2	GGCTCTGGCTTTAGCAGGGA	NGG	chr22	26621822	-	CRYBA4	0.0994691029191017	0.545320987701416	0	1	3	52
Weissman2016-CRISPRa	CRYBA4_+_27017768.23-P1P2	GAGCAGCTCTGGCTTTAGCA	NGG	chr22	26621826	-	CRYBA4	0.174555003643036	0.566148996353149	0	1	5	35
Weissman2016-CRISPRa	CRYBA4_-_27017732.23-P1P2	GCCACCTCTCTCCTTCTTCG	NGG	chr22	26621746	+	CRYBA4	0.103992998600006	0.461466014385223	0	1	1	51
Weissman2016-CRISPRa	CRYBA4_-_27017745.23-P1P2	GTCTTCGTGGCTGATCCCTG	NGG	chr22	26621759	+	CRYBA4	0.303714990615845	0.583347976207733	0	1	0	22
Weissman2016-CRISPRa	CRYBA4_-_27017757.23-P1P2	GATCCCTGGGGGTGGTGATC	NGG	chr22	26621771	+	CRYBA4	0.213124006986618	0.222665995359421	1	0	0	23
Weissman2016-CRISPRa	CRYBA4_-_27017818.23-P1P2	GTGCCATTGGCTCTTCAGCC	NGG	chr22	26621832	+	CRYBA4	0.0507133007049561	0.312655001878738	0	1	8	124
Weissman2016-CRISPRa	CRYBA4_-_27017857.23-P1P2	GTGGCCCAGTTGCTGAGTCG	NGG	chr22	26621871	+	CRYBA4	0.42502498626709	0.524312973022461	1	0	1	9
Weissman2016-CRISPRa	CRYBA4_-_27017873.23-P1P2	GTCGGGGCTTTGTCTCCCAG	NGG	chr22	26621887	+	CRYBA4	0.141774997115135	0.678120017051697	1	0	4	36
Weissman2016-CRISPRa	CRYBB1_+_27014145.23-P1P2	GGTGTGTGCTGGTCTCACAA	NGG	chr22	26618203	-	CRYBB1	0.239488005638123	0.725609004497528	0	1	0	30
Weissman2016-CRISPRa	CRYBB1_+_27014195.23-P1P2	GGAGTCAGGGTAGGGTTGGA	NGG	chr22	26618253	-	CRYBB1	0.0790546014904976	0.450571000576019	1	0	12	69
Weissman2016-CRISPRa	CRYBB1_+_27014199.23-P1P2	GAAAGGAGTCAGGGTAGGGT	NGG	chr22	26618257	-	CRYBB1	0.0583509989082813	0.4461610019207	1	0	14	117
Weissman2016-CRISPRa	CRYBB1_+_27014208.23-P1P2	GGTTGTTGAGAAAGGAGTCA	NGG	chr22	26618266	-	CRYBB1	0.128461003303528	0.664767026901245	1	0	0	59
Weissman2016-CRISPRa	CRYBB1_+_27014248.23-P1P2	GAGCCAGCAGGGACCCTTTT	NGG	chr22	26618306	-	CRYBB1	0.255145013332367	0.0608283989131451	0	1	2	29
Weissman2016-CRISPRa	CRYBB1_+_27014536.23-P1P2	GGGGACTGACCGAGATAACA	NGG	Sequence not found	Sequence not found	Sequence not found	CRYBB1			0	0	0	0
Weissman2016-CRISPRa	CRYBB1_-_27014121.23-P1P2	GCTGGGGCCCTGACCTCGCC	NGG	chr22	26618135	+	CRYBB1	0.0731749013066292	0.293305993080139	0	1	1	70
Weissman2016-CRISPRa	CRYBB1_-_27014245.23-P1P2	GAACAACCCCAGCCAGGGAT	NGG	chr22	26618259	+	CRYBB1	0.161191001534462	0.487960994243622	0	1	3	29
Weissman2016-CRISPRa	CRYBB1_-_27014256.23-P1P2	GCCAGGGATGGGCCCCCAAA	NGG	chr22	26618270	+	CRYBB1	0.18554699420929	0.382946997880936	1	0	1	38
Weissman2016-CRISPRa	CRYBB1_-_27014281.23-P1P2	GCCTGCTGGCTGCCAACATG	NGG	Sequence not found	Sequence not found	Sequence not found	CRYBB1			0	0	0	0
Weissman2016-CRISPRa	CRYBB2_+_25615269.23-P1P2	GGACAGAGGAACATCTCAGT	NGG	chr22	25219324	-	CRYBB2	0.243628993630409	0.634754002094269	0	1	0	36
Weissman2016-CRISPRa	CRYBB2_+_25615293.23-P1P2	GTCAGTCAGGCCGTGAGGCA	NGG	chr22	25219348	-	CRYBB2	0.350625991821289	0.512269020080566	1	0	0	24
Weissman2016-CRISPRa	CRYBB2_+_25615306.23-P1P2	GTTCACTGGTACGGTCAGTC	NGG	chr22	25219361	-	CRYBB2	0.703420996665955	0.506250023841858	1	0	0	3
Weissman2016-CRISPRa	CRYBB2_+_25615315.23-P1P2	GTACGCTGGGTTCACTGGTA	NGG	chr22	25219370	-	CRYBB2	0.919377982616425	0.503293991088867	1	0	0	3
Weissman2016-CRISPRa	CRYBB2_+_25615320.23-P1P2	GAGGGGTACGCTGGGTTCAC	NGG	chr22	25219375	-	CRYBB2	0.464356005191803	0.466636002063751	0	1	0	9
Weissman2016-CRISPRa	CRYBB2_+_25615328.23-P1P2	GCCAGGGCCAGGGGTACGCT	NGG	chr22	25219383	-	CRYBB2	0.337305009365082	0.443217992782593	1	0	2	37
Weissman2016-CRISPRa	CRYBB2_-_25615360.23-P1P2	GCCTGGCCCTGGCAGCCGGA	NGG	chr22	25219371	+	CRYBB2	0.0794136971235275	0.536517024040222	0	1	5	69
Weissman2016-CRISPRa	CRYBB2_-_25615416.23-P1P2	GCCGCCTGACCGCCCTGGCG	NGG	chr22	25219427	+	CRYBB2	0.418417006731033	0.421377003192902	1	0	1	12
Weissman2016-CRISPRa	CRYBB2_-_25615552.23-P1P2	GGCACAGCGGTCACTCATCT	NGG	chr22	25219563	+	CRYBB2	0.374121993780136	0.484506011009216	0	1	1	14
Weissman2016-CRISPRa	CRYBB2_-_25615569.23-P1P2	GCTTGGCACCGGCACTTCTG	NGG	chr22	25219580	+	CRYBB2	0.269713997840881	0.570079028606415	0	1	0	16
Weissman2016-CRISPRa	CRYBB3_+_25595692.23-P1P2	GTCCAATAGCGGGTCCACGG	NGG	chr22	25199747	-	CRYBB3	0.576206982135773	0.679638028144836	0	1	0	2
Weissman2016-CRISPRa	CRYBB3_+_25595695.23-P1P2	GCACTCCAATAGCGGGTCCA	NGG	chr22	25199750	-	CRYBB3	0.476833999156952	0.604775011539459	0	1	0	2
Weissman2016-CRISPRa	CRYBB3_-_25595465.23-P1P2	GGGAAACTGGAGAGTGTCTG	NGG	Sequence not found	Sequence not found	Sequence not found	CRYBB3			0	0	0	0
Weissman2016-CRISPRa	CRYBB3_-_25595634.23-P1P2	GGCTTCCCACAAAGCCAGTG	NGG	chr22	25199645	+	CRYBB3	0.151201993227005	0.656557023525238	1	0	1	41
Weissman2016-CRISPRa	CRYBB3_-_25595666.23-P1P2	GCCCAGGAAGTCATCAGAGA	NGG	chr22	25199677	+	CRYBB3	0.181569993495941	0.617671012878418	0	1	4	61
Weissman2016-CRISPRa	CRYBB3_-_25595669.23-P1P2	GAGGAAGTCATCAGAGACGG	NGG	chr22	25199680	+	CRYBB3	0.166822999715805	0.680644989013672	0	1	0	36
Weissman2016-CRISPRa	CRYBB3_-_25595682.23-P1P2	GAGACGGTGGCTGAGGAGAC	NGG	chr22	25199693	+	CRYBB3	0.134783998131752	0.491138011217117	1	0	8	43
Weissman2016-CRISPRa	CRYBB3_-_25595691.23-P1P2	GCTGAGGAGACAGGCACTGG	NGG	chr22	25199702	+	CRYBB3	0.101911000907421	0.479941010475159	1	0	7	107
Weissman2016-CRISPRa	CRYBB3_-_25595738.23-P1P2	GAAGTGGCCTGGATGGAATT	NGG	chr22	25199749	+	CRYBB3	0.353534013032913	0.471412986516953	1	0	1	34
Weissman2016-CRISPRa	CRYBB3_-_25595777.23-P1P2	GCAGCAGGCTGGGATGTGCT	NGG	chr22	25199788	+	CRYBB3	0.10886699706316	0.424394994974136	0	1	3	86
Weissman2016-CRISPRa	CRYBG3_+_97595583.23-ENST00000182096.4	GTTCTCACCACGATCTTCTG	NGG	chr3	97876761	-	CRYBG3	0.204793006181717	0.645551025867462	0	1	1	26
Weissman2016-CRISPRa	CRYBG3_+_97595627.23-ENST00000182096.4	GTCTCAATGTCTACCACTGC	NGG	chr3	97876805	-	CRYBG3	0.304592996835709	0.466001987457275	0	1	1	12
Weissman2016-CRISPRa	CRYBG3_-_97595501.23-ENST00000182096.4	GGCACCTGCCCCCTTAGAAA	NGG	chr3	97876635	+	CRYBG3	0.334540992975235	0.426849007606506	0	1	3	9
Weissman2016-CRISPRa	CRYBG3_-_97595573.23-ENST00000182096.4	GACACCCTCTGTGATAGAAA	NGG	chr3	97876707	+	CRYBG3	0.193167999386787	0.443825989961624	0	1	2	37
Weissman2016-CRISPRa	CRYBG3_-_97595611.23-ENST00000182096.4	GAGATCGTGGTGAGAATATT	NGG	chr3	97876745	+	CRYBG3	0.235441997647285	0.365024000406265	0	1	1	13
Weissman2016-CRISPRa	CRYBG3_-_97595636.23-ENST00000182096.4	GCACAAAGTGTTACCCGCAG	NGG	chr3	97876770	+	CRYBG3	0.414687007665634	0.65787798166275	0	1	0	5
Weissman2016-CRISPRa	CRYBG3_-_97595688.23-ENST00000182096.4	GTAGAATTGACCACTAAACA	NGG	chr3	97876822	+	CRYBG3	0.291916012763977	0.568165004253388	0	1	0	26
Weissman2016-CRISPRa	CRYBG3_-_97595693.23-ENST00000182096.4	GTTGACCACTAAACAAGGGG	NGG	chr3	97876827	+	CRYBG3	0.356088012456894	0.665166974067688	0	1	0	10
Weissman2016-CRISPRa	CRYBG3_-_97595743.23-ENST00000182096.4	GACCACAAGAGTATGCTGAA	NGG	chr3	97876877	+	CRYBG3	0.257198989391327	0.670674979686737	0	1	3	27
Weissman2016-CRISPRa	CRYBG3_-_97595783.23-ENST00000182096.4	GGAAGAGCCTACAGAAATAA	NGG	chr3	97876917	+	CRYBG3	0.129738003015518	0.359742999076843	1	0	3	60
Weissman2016-CRISPRa	CRYGA_+_209028561.23-P1P2	GCATTTCTAGTGAGCTGCAT	NGG	chr2	208163859	-	CRYGA	0.350600987672806	0.53219598531723	1	0	1	44
Weissman2016-CRISPRa	CRYGA_+_209028592.23-P1P2	GGCAAACATTGCAGAATGCT	NGG	chr2	208163890	-	CRYGA	0.235099002718926	0.52038699388504	1	0	4	54
Weissman2016-CRISPRa	CRYGA_-_209028390.23-P1P2	GAACAACACAAAAGGGACCT	NGG	chr2	208163644	+	CRYGA	0.210523992776871	0.570900022983551	0	1	3	54
Weissman2016-CRISPRa	CRYGA_-_209028403.23-P1P2	GGGACCTGGGGGTGGTGCGT	NGG	chr2	208163657	+	CRYGA	0.123687997460365	0.450946986675263	1	0	4	71
Weissman2016-CRISPRa	CRYGA_-_209028406.23-P1P2	GCCTGGGGGTGGTGCGTAGG	NGG	chr2	208163660	+	CRYGA	0.169034004211426	0.417937010526657	0	1	1	80
Weissman2016-CRISPRa	CRYGA_-_209028506.23-P1P2	GCCTCACTAGCTCCAGTGAA	NGG	chr2	208163760	+	CRYGA	0.181601002812386	0.575338006019592	0	1	3	17
Weissman2016-CRISPRa	CRYGA_-_209028548.23-P1P2	GTTATGACCTTGGAGACAAA	NGG	chr2	208163802	+	CRYGA	0.148486003279686	0.592616975307465	0	1	1	34
Weissman2016-CRISPRa	CRYGA_-_209028656.23-P1P2	GAGGTTGGTGGTTCCATCTG	NGG	chr2	208163910	+	CRYGA	0.162970006465912	0.530876994132996	1	1	3	29
Weissman2016-CRISPRa	CRYGA_-_209028687.23-P1P2	GAGAACACATGCGTTCCAGA	NGG	chr2	208163941	+	CRYGA	0.363243013620377	0.650507986545563	1	0	2	22
Weissman2016-CRISPRa	CRYGA_-_209028705.23-P1P2	GAAGGACTTGAAGTGTGAAG	NGG	chr2	208163959	+	CRYGA	0.101856000721455	0.63316798210144	1	0	5	53
Weissman2016-CRISPRa	CRYGB_+_209010954.23-P1P2	GATCCCCTTACTCACCAAAA	NGG	chr2	208146252	-	CRYGB	0.300002992153168	0.271537005901337	0	1	0	17
Weissman2016-CRISPRa	CRYGB_-_209010892.23-P1P2	GGGTTGCTGTGTGGGACTGC	NGG	chr2	208146146	+	CRYGB	0.193151995539665	0.484358012676239	0	1	2	29
Weissman2016-CRISPRa	CRYGB_-_209010936.23-P1P2	GCCCTGACTGCTGCCTCCAC	NGG	chr2	208146190	+	CRYGB	0.102200001478195	0.454524010419846	1	1	12	46
Weissman2016-CRISPRa	CRYGB_-_209010962.23-P1P2	GCACACAAAAGGGCCCATTT	NGG	chr2	208146216	+	CRYGB	0.302982985973358	0.310873001813889	0	1	0	19
Weissman2016-CRISPRa	CRYGB_-_209010973.23-P1P2	GGCCCATTTTGGTGAGTAAG	NGG	chr2	208146227	+	CRYGB	0.218023002147675	0.553142011165619	1	0	2	21
Weissman2016-CRISPRa	CRYGB_-_209011025.23-P1P2	GGTCACTGGGGTTGGCTGAA	NGG	chr2	208146279	+	CRYGB	0.187784001231194	0.362843006849289	1	0	2	49
Weissman2016-CRISPRa	CRYGB_-_209011045.23-P1P2	GGGTTTACTCTCATTCTTTC	NGG	chr2	208146299	+	CRYGB	0.156400993466377	0.185641005635262	0	1	2	27
Weissman2016-CRISPRa	CRYGB_-_209011054.23-P1P2	GTCATTCTTTCTGGTAGGTT	NGG	chr2	208146308	+	CRYGB	0.15752400457859	0.26145800948143	0	1	3	35
Weissman2016-CRISPRa	CRYGB_-_209011129.23-P1P2	GTTTAGTTGAGCAAAAGGAT	NGG	chr2	208146383	+	CRYGB	0.173173993825912	0.625469028949738	0	1	1	26
Weissman2016-CRISPRa	CRYGB_-_209011222.23-P1P2	GAAGTAATGAATTCTGCTCA	NGG	chr2	208146476	+	CRYGB	0.156913995742798	0.617326974868774	0	1	2	64
Weissman2016-CRISPRa	CRYGC_+_208994624.23-P1P2	GAAAATCCCCTTACCGCTGA	NGG	Sequence not found	Sequence not found	Sequence not found	CRYGC	0.274881988763809	0	0	2	1	9
Weissman2016-CRISPRa	CRYGC_+_208994725.23-P1P2	GAACACAGAGCAGTATGTAC	NGG	Sequence not found	Sequence not found	Sequence not found	CRYGC	0.206325992941856	0	0	2	1	40
Weissman2016-CRISPRa	CRYGC_+_208994874.23-P1P2	GTCCTGGAGCAATTCTATAA	NGG	Sequence not found	Sequence not found	Sequence not found	CRYGC	0.213958993554115	0	0	2	0	17
Weissman2016-CRISPRa	CRYGC_+_208994923.23-P1P2	GGGAAATGAGTCAGTGCTTG	NGG	chr2	208130221	-	CRYGC	0.162388995289803	0.548300981521606	2	0	2	39
Weissman2016-CRISPRa	CRYGC_+_208995084.23-P1P2	GTAGACGACGTGCCCACGAA	NGG	Sequence not found	Sequence not found	Sequence not found	CRYGC	0.282164007425308	0	0	2	0	3
Weissman2016-CRISPRa	CRYGC_-_208994633.23-P1P2	GACACAAAAGGGGCCCTCAG	NGG	Sequence not found	Sequence not found	Sequence not found	CRYGC	0.13782200217247	0	0	3	2	38
Weissman2016-CRISPRa	CRYGC_-_208994640.23-P1P2	GAGGGGCCCTCAGCGGTAAG	NGG	Sequence not found	Sequence not found	Sequence not found	CRYGC	0.234108999371529	0	0	2	1	19
Weissman2016-CRISPRa	CRYGC_-_208994758.23-P1P2	GGCTCTGTGTTGCTTTTATT	NGG	Sequence not found	Sequence not found	Sequence not found	CRYGC	0.0471525005996227	0	0	2	7	82
Weissman2016-CRISPRa	CRYGC_-_208995124.23-P1P2	GCTAACTAGAGATCAGTCCC	NGG	Sequence not found	Sequence not found	Sequence not found	CRYGC	0.247544005513191	0	0	2	0	6
Weissman2016-CRISPRa	CRYGC_-_208995165.23-P1P2	GAGCAAGGGAAAGGTTTCTA	NGG	Sequence not found	Sequence not found	Sequence not found	CRYGC	0.0814080014824867	0	0	2	7	65
Weissman2016-CRISPRa	CRYGD_+_208989727.23-P1P2	GCATGATGACGTTCTCTTAA	NGG	Sequence not found	Sequence not found	Sequence not found	CRYGD	0.249274998903275	0	0	2	0	14
Weissman2016-CRISPRa	CRYGD_-_208989282.23-P1P2	GGCGCGGCGGGCTATATAGC	NGG	Multiple Perfect Matches	Multiple Perfect Matches	Multiple Perfect Matches	CRYGD	0.449324011802673	0	2	0	0	1
Weissman2016-CRISPRa	CRYGD_-_208989385.23-P1P2	GTTTGCTGTGCTAGACCACG	NGG	Sequence not found	Sequence not found	Sequence not found	CRYGD	0.088044099509716	0	0	2	1	29
Weissman2016-CRISPRa	CRYGD_-_208989395.23-P1P2	GTAGACCACGGGGCTTGTTG	NGG	Sequence not found	Sequence not found	Sequence not found	CRYGD	0.334239989519119	0	0	2	0	7
Weissman2016-CRISPRa	CRYGD_-_208989417.23-P1P2	GGTTTTGGTCGCATTCTCTC	NGG	Multiple Perfect Matches	Multiple Perfect Matches	Multiple Perfect Matches	CRYGD	0.301611006259918	0	2	0	0	14
Weissman2016-CRISPRa	CRYGD_-_208989426.23-P1P2	GGCATTCTCTCTGGAGTATT	NGG	Sequence not found	Sequence not found	Sequence not found	CRYGD	0.168457999825478	0	0	2	3	27
Weissman2016-CRISPRa	CRYGD_-_208989440.23-P1P2	GGTATTCGGATTGCTATCAC	NGG	Sequence not found	Sequence not found	Sequence not found	CRYGD	0.112649999558926	0	0	2	0	20
Weissman2016-CRISPRa	CRYGD_-_208989611.23-P1P2	GAAAGCAACGACTCTTAATA	NGG	Sequence not found	Sequence not found	Sequence not found	CRYGD	0.254592001438141	0	0	2	0	11
Weissman2016-CRISPRa	CRYGD_-_208989684.23-P1P2	GTTGAATACTGATTGTTAAT	NGG	Sequence not found	Sequence not found	Sequence not found	CRYGD	0.196967005729675	0	0	2	4	33
Weissman2016-CRISPRa	CRYGD_-_208989753.23-P1P2	GAAGAGAACGTCATCATGAA	NGG	Sequence not found	Sequence not found	Sequence not found	CRYGD	0.153031006455421	0	0	2	1	30
Weissman2016-CRISPRa	CRYGN_+_151137155.23-P1P2	GTGGCACAGGGTGGCCGCGG	NGG	chr7	151440091	-	CRYGN	0.0850597992539406	0.504602015018463	1	0	4	71
Weissman2016-CRISPRa	CRYGN_+_151137219.23-P1P2	GGAGGCTCGGGAGCTAAACG	NGG	chr7	151440155	-	CRYGN	0.525790989398956	0.666647970676422	1	0	0	10
Weissman2016-CRISPRa	CRYGN_+_151137332.23-P1P2	GAGCGCAGGGGAAGAAAGGT	NGG	chr7	151440268	-	CRYGN	0.156855002045631	0.45100599527359	0	1	4	51
Weissman2016-CRISPRa	CRYGN_+_151137379.23-P1P2	GGGAACAGGCCTTGGGAGGG	NGG	chr7	151440315	-	CRYGN	0.0609497986733913	0.493344008922577	0	1	11	111
Weissman2016-CRISPRa	CRYGN_+_151137387.23-P1P2	GGGGAGCTCGGAACAGGCCT	NGG	chr7	151440323	-	CRYGN	0.23641000688076	0.259258985519409	1	0	1	34
Weissman2016-CRISPRa	CRYGN_+_151137412.23-P1P2	GCCAGGTGAGAAAGGGGAGT	NGG	chr7	151440348	-	CRYGN	0.0448317006230354	0.541006982326508	1	1	5	130
Weissman2016-CRISPRa	CRYGN_+_151137513.23-P1P2	GCCAGGGGAGGGGCGGTCAA	NGG	chr7	151440449	-	CRYGN	0.130990996956825	0.530043005943298	1	0	0	56
Weissman2016-CRISPRa	CRYGN_+_151137559.23-P1P2	GGAGCCGGAGGTCTAAGGTG	NGG	chr7	151440495	-	CRYGN	0.201282992959022	0.620829999446869	1	0	1	33
Weissman2016-CRISPRa	CRYGN_+_151137564.23-P1P2	GAGTTGGAGCCGGAGGTCTA	NGG	chr7	151440500	-	CRYGN	0.183733999729157	0.387526005506516	1	0	0	23
Weissman2016-CRISPRa	CRYGN_+_151137574.23-P1P2	GGAGCTGGGTGAGTTGGAGC	NGG	chr7	151440510	-	CRYGN	0.090155802667141	0.507755994796753	1	0	5	128
Weissman2016-CRISPRa	CRYGS_+_186262331.23-P1P2	GCCTGCTTGGTAAGCATTAA	NGG	chr3	186544564	-	CRYGS	0.299495011568069	0.183805003762245	0	1	0	19
Weissman2016-CRISPRa	CRYGS_+_186262469.23-P1P2	GCAAGCTTTGTTGAAGAAAA	NGG	chr3	186544702	-	CRYGS	0.0796836987137795	0.217869997024536	0	1	5	70
Weissman2016-CRISPRa	CRYGS_+_186262515.23-P1P2	GCACTTCTGTCCAGAAATAG	NGG	chr3	186544748	-	CRYGS	0.224895998835564	0.490505009889603	0	1	1	31
Weissman2016-CRISPRa	CRYGS_-_186262240.23-P1P2	GTTTGCTTAGTCATGAGAAT	NGG	chr3	186544429	+	CRYGS	0.246704995632172	0.44946101307869	0	1	1	27
Weissman2016-CRISPRa	CRYGS_-_186262279.23-P1P2	GGTCATTTAGACGCTATTGA	NGG	chr3	186544468	+	CRYGS	0.331705987453461	0.422363013029099	0	1	0	8
Weissman2016-CRISPRa	CRYGS_-_186262315.23-P1P2	GAACTGGGATTATAAAATAA	NGG	chr3	186544504	+	CRYGS	0.0887375995516777	0.375719994306564	0	1	6	62
Weissman2016-CRISPRa	CRYGS_-_186262497.23-P1P2	GCTTCAACAAAGCTTGTGAG	NGG	chr3	186544686	+	CRYGS	0.253015011548996	0.578302979469299	0	1	1	20
Weissman2016-CRISPRa	CRYGS_-_186262527.23-P1P2	GAGAAGACTACCTCTATTTC	NGG	chr3	186544716	+	CRYGS	0.215996995568275	0.207181006669998	0	1	1	26
Weissman2016-CRISPRa	CRYGS_-_186262599.23-P1P2	GCAATGCATGATCTTGTGTT	NGG	Sequence not found	Sequence not found	Sequence not found	CRYGS			0	0	0	0
Weissman2016-CRISPRa	CRYGS_-_186262629.23-P1P2	GGTCACTATAAAGACACTGC	NGG	Sequence not found	Sequence not found	Sequence not found	CRYGS			0	0	0	0
Weissman2016-CRISPRa	CRYL1_+_21100070.23-P1P2	GGCGGCGCGCACCCCACTCA	NGG	chr13	20525953	-	CRYL1	0.362019002437592	0.456283986568451	0	1	4	10
Weissman2016-CRISPRa	CRYL1_-_21100051.23-P1P2	GCTGCGCGCGCGGACCGGGA	NGG	chr13	20525890	+	CRYL1	0.377169013023377	0.441006988286972	1	0	1	23
Weissman2016-CRISPRa	CRYL1_-_21100080.23-P1P2	GGGCCGCTTGGTCCCTGAGT	NGG	chr13	20525919	+	CRYL1	0.266404986381531	0.407442986965179	1	0	1	15
Weissman2016-CRISPRa	CRYL1_-_21100107.23-P1P2	GCGCCGCGGGCCCGAGACAC	NGG	chr13	20525946	+	CRYL1	0.598729014396668	0.343955993652344	1	0	2	13
Weissman2016-CRISPRa	CRYL1_-_21100136.23-P1P2	GACGGCGCGCCGACCCTCGT	NGG	chr13	20525975	+	CRYL1	0.583333015441895	0.569018006324768	0	1	0	0
Weissman2016-CRISPRa	CRYL1_-_21100140.23-P1P2	GCGCGCCGACCCTCGTGGGC	NGG	chr13	20525979	+	CRYL1	0.608901977539063	0.365684986114502	1	0	1	9
Weissman2016-CRISPRa	CRYL1_-_21100159.23-P1P2	GAGGGGCAGGACCAGCGCGG	NGG	chr13	20525998	+	CRYL1	0.117031998932362	0.437539011240006	0	1	4	60
Weissman2016-CRISPRa	CRYL1_-_21100169.23-P1P2	GCCAGCGCGGGGGCACGTCG	NGG	chr13	20526008	+	CRYL1	0.310395985841751	0.310360997915268	0	1	0	15
Weissman2016-CRISPRa	CRYL1_-_21100181.23-P1P2	GCACGTCGGGGGGTGGAAAG	NGG	chr13	20526020	+	CRYL1	0.388660997152329	0.399991989135742	1	0	0	16
Weissman2016-CRISPRa	CRYL1_-_21100251.23-P1P2	GTATAGGAGGGGACACGGGC	NGG	chr13	20526090	+	CRYL1	0.227553993463516	0.434460014104843	0	1	1	12
Weissman2016-CRISPRa	CRYM_+_21289633.23-P1P2	GCAGCGGGCGCGCTCATAAA	NGG	chr16	21278334	-	CRYM	0.427812993526459	0.414364010095596	2	0	0	5
Weissman2016-CRISPRa	CRYM_+_21289649.23-P1P2	GAGGCGGCTCCACAGAGCAG	NGG	Sequence not found	Sequence not found	Sequence not found	CRYM	0.095345102250576	0	0	2	1	72
Weissman2016-CRISPRa	CRYM_+_21289733.23-P1P2	GGGGTCGAGGTGGGCGAAGG	NGG	chr16	21278434	-	CRYM	0.0866241008043289	0.386115998029709	2	0	2	89
Weissman2016-CRISPRa	CRYM_+_21289742.23-P1P2	GCACCCTTAGGGGTCGAGGT	NGG	Sequence not found	Sequence not found	Sequence not found	CRYM	0.136501997709274	0	0	2	3	28
Weissman2016-CRISPRa	CRYM_+_21289746.23-P1P2	GCGCCCACCCTTAGGGGTCG	NGG	Sequence not found	Sequence not found	Sequence not found	CRYM	0.30603900551796	0	0	2	0	1
Weissman2016-CRISPRa	CRYM_-_21289696.23-P1P2	GGTCACAGCCCAGCCTCCGG	NGG	chr16	21278353	+	CRYM	0.101873002946377	0.605408012866974	2	0	4	67
Weissman2016-CRISPRa	CRYM_-_21289761.23-P1P2	GCGCCCACCTCGACCCCTAA	NGG	Sequence not found	Sequence not found	Sequence not found	CRYM	0.197126001119614	0	0	2	1	50
Weissman2016-CRISPRa	CRYM_-_21289773.23-P1P2	GCCCCTAAGGGTGGGCGAGA	NGG	Sequence not found	Sequence not found	Sequence not found	CRYM	0.0740452036261559	0	0	2	30	39
Weissman2016-CRISPRa	CRYM_-_21289813.23-P1P2	GTTCCCCAAGATGGACATCG	NGG	Sequence not found	Sequence not found	Sequence not found	CRYM	0.251924991607666	0	0	2	1	9
Weissman2016-CRISPRa	CRYM_-_21289816.23-P1P2	GCCCAAGATGGACATCGCGG	NGG	Sequence not found	Sequence not found	Sequence not found	CRYM	0.398732006549835	0	0	2	0	7
Weissman2016-CRISPRa	CRYZL1_+_35014160.23-P1P2	GCCCCCGAGCGGAACATGAC	NGG	chr21	33641876	-	CRYZL1	0.931344985961914	0.482883006334305	1	0	0	2
Weissman2016-CRISPRa	CRYZL1_+_35014291.23-P1P2	GCGGGCCTATGGTTGGAATG	NGG	chr21	33642007	-	CRYZL1	0.473906010389328	0.591283023357391	0	1	0	3
Weissman2016-CRISPRa	CRYZL1_-_35014099.23-P1P2	GGCCGCTCGTCACTCCTGAA	NGG	chr21	33641771	+	CRYZL1	0.791010022163391	0.568549990653992	1	0	1	3
Weissman2016-CRISPRa	CRYZL1_-_35014108.23-P1P2	GCACTCCTGAAGGGCGGGGT	NGG	chr21	33641780	+	CRYZL1	0.157903000712395	0.491968989372253	0	1	2	31
Weissman2016-CRISPRa	CRYZL1_-_35014179.23-P1P2	GCTCCCGTCATGTTCCGCTC	NGG	chr21	33641851	+	CRYZL1	0.375317990779877	0.468697994947434	0	1	1	5
Weissman2016-CRISPRa	CRYZL1_-_35014193.23-P1P2	GCGCTCGGGGGCGGAGAAAG	NGG	chr21	33641865	+	CRYZL1	0.431010007858276	0.481114000082016	0	1	0	8
Weissman2016-CRISPRa	CRYZL1_-_35014227.23-P1P2	GCCAAGGACTACCAATAAAT	NGG	chr21	33641899	+	CRYZL1	0.21272200345993	0.467211008071899	0	1	1	31
Weissman2016-CRISPRa	CRYZL1_-_35014246.23-P1P2	GGGGCGAAGTTGGAATCGCC	NGG	chr21	33641918	+	CRYZL1	0.331335991621017	0.575451016426086	0	1	0	9
Weissman2016-CRISPRa	CRYZL1_-_35014251.23-P1P2	GAAGTTGGAATCGCCCGGAT	NGG	chr21	33641923	+	CRYZL1	0.89546799659729	0.563823997974396	1	0	0	2
Weissman2016-CRISPRa	CRYZL1_-_35014327.23-P1P2	GAGGCCCGGCCAACCCCTTT	NGG	chr21	33641999	+	CRYZL1	0.321480989456177	0.374729990959168	0	1	1	16
Weissman2016-CRISPRa	CRYZ_+_75198868.23-P1P2	GGTAGCCTCGTCTCTCCCTG	NGG	chr1	74733206	-	CRYZ	0.100680001080036	0.616196990013123	1	0	2	37
Weissman2016-CRISPRa	CRYZ_+_75198925.23-P1P2	GACTCCGCGCTGCGATCCAT	NGG	chr1	74733263	-	CRYZ	0.290827989578247	0.434296011924744	0	1	0	8
Weissman2016-CRISPRa	CRYZ_+_75199080.23-P1P2	GCCGGTCAAGGAGTAGGATG	NGG	chr1	74733418	-	CRYZ	0.210697993636131	0.550131022930145	0	1	1	20
Weissman2016-CRISPRa	CRYZ_+_75199086.23-P1P2	GCCTCACCCGGTCAAGGAGT	NGG	chr1	74733424	-	CRYZ	0.392197996377945	0.596354007720947	1	0	0	19
Weissman2016-CRISPRa	CRYZ_-_75198792.23-P1P2	GTCTCTCCACCCCTAGGCGA	NGG	chr1	74733086	+	CRYZ	0.416994005441666	0.494845986366272	0	1	0	12
Weissman2016-CRISPRa	CRYZ_-_75198863.23-P1P2	GGCCACCGCTCGCTTCAATA	NGG	chr1	74733157	+	CRYZ	0.72960901260376	0.375499993562698	1	0	0	2
Weissman2016-CRISPRa	CRYZ_-_75198885.23-P1P2	GCTGCCCCCAGGGAGAGACG	NGG	chr1	74733179	+	CRYZ	0.098048098385334	0.651874005794525	1	0	1	90
Weissman2016-CRISPRa	CRYZ_-_75198897.23-P1P2	GAGAGACGAGGCTACCATGA	NGG	chr1	74733191	+	CRYZ	0.352797001600266	0.56580001115799	1	0	0	17
Weissman2016-CRISPRa	CRYZ_-_75198931.23-P1P2	GACCCTGAGTCCGTCACCCA	NGG	chr1	74733225	+	CRYZ	0.609892010688782	0.535607993602753	1	0	2	9
Weissman2016-CRISPRa	CRYZ_-_75199012.23-P1P2	GCGGAAGGGCAGTGTTGACG	NGG	chr1	74733306	+	CRYZ	0.446566998958588	0.597692012786865	0	1	0	11
Weissman2016-CRISPRa	CSAD_+_53574514.23-P1P2	GGCTGCCCCCACCGGGACCG	NGG	chr12	53180752	-	CSAD	0.226699993014336	0.534382998943329	1	0	1	24
Weissman2016-CRISPRa	CSAD_+_53574535.23-P1P2	GCCTGCCAACCCCACCGCCG	NGG	chr12	53180773	-	CSAD	0.172710999846458	0.59198397397995	0	1	1	28
Weissman2016-CRISPRa	CSAD_+_53574632.23-P1P2	GGACGACGCTGCGGTCTTTG	NGG	chr12	53180870	-	CSAD	0.541836023330689	0.469756990671158	1	0	1	8
Weissman2016-CRISPRa	CSAD_-_53574552.23-P1P2	GGCAGCCGCGGCGGTGGGGT	NGG	chr12	53180746	+	CSAD	0.0809009000658989	0.399904996156693	1	0	8	98
Weissman2016-CRISPRa	CSAD_-_53574705.23-P1P2	GAAGCCGTGGGGTGCCGCGC	NGG	chr12	53180899	+	CSAD	0.251751005649567	0.449546992778778	0	1	0	13
Weissman2016-CRISPRa	CSAD_-_53574744.23-P1P2	GAGGAGGGGCGCGTGGCGAA	NGG	Sequence not found	Sequence not found	Sequence not found	CSAD			0	0	0	0
Weissman2016-CRISPRa	CSAD_-_53574747.23-P1P2	GAGGGGCGCGTGGCGAAGGG	NGG	Sequence not found	Sequence not found	Sequence not found	CSAD			0	0	0	0
Weissman2016-CRISPRa	CSAD_-_53574750.23-P1P2	GGGCGCGTGGCGAAGGGAGG	NGG	Sequence not found	Sequence not found	Sequence not found	CSAD			0	0	0	0
Weissman2016-CRISPRa	CSAD_-_53574760.23-P1P2	GGAAGGGAGGGGGATCTCCG	NGG	Sequence not found	Sequence not found	Sequence not found	CSAD			0	0	0	0
Weissman2016-CRISPRa	CSAD_-_53574853.23-P1P2	GAGGGCTCTCGGAGGGGACG	NGG	chr12	53181047	+	CSAD	0.105755999684334	0.351484000682831	1	0	2	38
Weissman2016-CRISPRa	CSAG1_+_151902684.23-P1P2	GCCACCCATCCTGGCAGAAT	NGG	chrX	152734254	+	CSAG1	0.260284006595612	0.416072010993958	0	1	0	22
Weissman2016-CRISPRa	CSAG1_+_151902731.23-P1P2	GACCATCGCTCAAACATCAA	NGG	chrX	152734207	+	CSAG1	0.395374000072479	0.56914097070694	0	1	0	11
Weissman2016-CRISPRa	CSAG1_+_151903220.23-P1P2	GTGAACCCAGGGAAGTCACG	NGG	chrX	152733719	+	CSAG1	0.17773300409317	0.673946976661682	1	0	2	36
Weissman2016-CRISPRa	CSAG1_-_151902697.23-P1P2	GGCAAAGCTCCGATTCTGCC	NGG	chrX	152734285	-	CSAG1	0.302401006221771	0.507731020450592	1	0	5	11
Weissman2016-CRISPRa	CSAG1_-_151902712.23-P1P2	GTGCCAGGATGGGTGGGGAT	NGG	chrX	152734270	-	CSAG1	0.0596271008253098	0.489055007696152	0	1	8	97
Weissman2016-CRISPRa	CSAG1_-_151902725.23-P1P2	GGGGGATGGGAATCGGGGTT	NGG	chrX	152734257	-	CSAG1	0.175824999809265	0.213946998119354	0	2	16	37
Weissman2016-CRISPRa	CSAG1_-_151902728.23-P1P2	GGATGGGAATCGGGGTTTGG	NGG	chrX	152734254	-	CSAG1	0.18987700343132	0.567789018154144	1	0	2	36
Weissman2016-CRISPRa	CSAG1_-_151902751.23-P1P2	GCCCGTTGATGTTTGAGCGA	NGG	chrX	152734231	-	CSAG1	0.5	0.523151993751526	0	1	0	0
Weissman2016-CRISPRa	CSAG1_-_151902758.23-P1P2	GATGTTTGAGCGATGGTGGT	NGG	chrX	152734224	-	CSAG1	0.345050990581512	0.55070298910141	1	0	0	18
Weissman2016-CRISPRa	CSAG1_-_151903248.23-P1P2	GACTTCCCTGGGTTCACAGC	NGG	chrX	152733735	-	CSAG1	0.172919005155563	0.381386011838913	1	2	2	52
Weissman2016-CRISPRa	CSAG2_+_151922196.23-P1P2	GCTGCAGGGGAAGACTTCTC	NGG	Sequence not found	Sequence not found	Sequence not found	CSAG2	0.192220002412796	0	0	3	1	30
Weissman2016-CRISPRa	CSAG2_+_151922359.23-P1P2	GAGATTCTCGCCCTGAGCAA	NGG	Multiple Perfect Matches	Multiple Perfect Matches	Multiple Perfect Matches	CSAG2	0.198780000209808	0	3	0	0	11
Weissman2016-CRISPRa	CSAG2_-_151921959.23-P1P2	GGAGATGGGAATGGGGTTTG	NGG	Sequence not found	Sequence not found	Sequence not found	CSAG2			0	0	0	0
Weissman2016-CRISPRa	CSAG2_-_151921979.23-P1P2	GGGGTGGGGTTGGTGTTTGA	NGG	Sequence not found	Sequence not found	Sequence not found	CSAG2			0	0	0	0
Weissman2016-CRISPRa	CSAG2_-_151921984.23-P1P2	GGGGTTGGTGTTTGAGGGAT	NGG	Sequence not found	Sequence not found	Sequence not found	CSAG2			0	0	0	0
Weissman2016-CRISPRa	CSAG2_-_151922022.23-P1P2	GGGGGATGGGATTGGTAGTG	NGG	Sequence not found	Sequence not found	Sequence not found	CSAG2			0	0	0	0
Weissman2016-CRISPRa	CSAG2_-_151922028.23-P1P2	GGGGATTGGTAGTGAGGGTA	NGG	Sequence not found	Sequence not found	Sequence not found	CSAG2			0	0	0	0
Weissman2016-CRISPRa	CSAG2_-_151922261.23-P1P2	GAGGCAGCGCTGGATTATTG	NGG	Multiple Perfect Matches	Multiple Perfect Matches	Multiple Perfect Matches	CSAG2	0.232040002942085	0	3	0	4	12
Weissman2016-CRISPRa	CSAG2_-_151922275.23-P1P2	GTATTGGGGGCCCTCTGTCT	NGG	Sequence not found	Sequence not found	Sequence not found	CSAG2	0.10359500348568	0	0	3	1	17
Weissman2016-CRISPRa	CSAG2_-_151922371.23-P1P2	GGACGTCAGGCCGTTGCTCA	NGG	Sequence not found	Sequence not found	Sequence not found	CSAG2	0.231438994407654	0	0	3	0	10
Weissman2016-CRISPRa	CSAG3_+_151877851.23-ENST00000356911.4	GTGACTTAAGACATAACTTC	NGG	Sequence not found	Sequence not found	Sequence not found	CSAG3			0	0	0	0
Weissman2016-CRISPRa	CSAG3_+_151877896.23-ENST00000356911.4	GGTTTTAGCTACTCACTCAA	NGG	Sequence not found	Sequence not found	Sequence not found	CSAG3			0	0	0	0
Weissman2016-CRISPRa	CSAG3_+_151878025.23-ENST00000356911.4	GAGAATGGACAGATTAATAA	NGG	Sequence not found	Sequence not found	Sequence not found	CSAG3			0	0	0	0
Weissman2016-CRISPRa	CSAG3_+_151878229.23-ENST00000356911.4	GAATGTTAAAAGAGGCCATA	NGG	Sequence not found	Sequence not found	Sequence not found	CSAG3			0	0	0	0
Weissman2016-CRISPRa	CSAG3_+_151878237.23-ENST00000356911.4	GAAGTGATTAATGTTAAAAG	NGG	Sequence not found	Sequence not found	Sequence not found	CSAG3			0	0	0	0
Weissman2016-CRISPRa	CSAG3_+_151878259.23-ENST00000356911.4	GTTTGGAGATGAGGCTTCTA	NGG	Sequence not found	Sequence not found	Sequence not found	CSAG3			0	0	0	0
Weissman2016-CRISPRa	CSAG3_-_151877879.23-ENST00000356911.4	GTTATGTCTTAAGTCAGCTC	NGG	Sequence not found	Sequence not found	Sequence not found	CSAG3			0	0	0	0
Weissman2016-CRISPRa	CSAG3_-_151877987.23-ENST00000356911.4	GGATCAAGGACTGGCGGGGT	NGG	Sequence not found	Sequence not found	Sequence not found	CSAG3			0	0	0	0
Weissman2016-CRISPRa	CSAG3_-_151878157.23-ENST00000356911.4	GAGAGAGAGAAAGGTCATGT	NGG	Sequence not found	Sequence not found	Sequence not found	CSAG3			0	0	0	0
Weissman2016-CRISPRa	CSAG3_-_151878296.23-ENST00000356911.4	GTCCAAATACAGACACCCTG	NGG	Sequence not found	Sequence not found	Sequence not found	CSAG3			0	0	0	0
Weissman2016-CRISPRa	CSDC2_+_41956583.23-P1P2	GCCAAGAGGAGCCCCCCAGA	NGG	chr22	41560601	-	CSDC2	0.205438002943993	0.50516402721405	1	0	1	44
Weissman2016-CRISPRa	CSDC2_+_41956631.23-P1P2	GGGTGGGTGGGCATGAGTGG	NGG	chr22	41560649	-	CSDC2	0.070252001285553	0.435580998659134	1	1	17	155
Weissman2016-CRISPRa	CSDC2_+_41956927.23-P1P2	GCCCTGCTTAAAGGGACACC	NGG	chr22	41560945	-	CSDC2	0.220824003219605	0.560003995895386	0	1	0	21
Weissman2016-CRISPRa	CSDC2_+_41956981.23-P1P2	GACGCCTTCCAGCTGACGTC	NGG	chr22	41560999	-	CSDC2	0.439954996109009	0.410014986991882	0	1	0	8
Weissman2016-CRISPRa	CSDC2_+_41957030.23-P1P2	GTGTCTGTGTGTGCTCGCGC	NGG	Sequence not found	Sequence not found	Sequence not found	CSDC2			0	0	0	0
Weissman2016-CRISPRa	CSDC2_-_41956539.23-P1P2	GGACCACTGAGCGTCCGGAG	NGG	chr22	41560513	+	CSDC2	0.591466009616852	0.642845988273621	1	0	1	7
Weissman2016-CRISPRa	CSDC2_-_41956806.23-P1P2	GGGCAGGGCAAATTATACCG	NGG	chr22	41560780	+	CSDC2	0.735118985176086	0.732816994190216	1	0	1	6
Weissman2016-CRISPRa	CSDC2_-_41956900.23-P1P2	GTGGCAGTGCCTGACTCAGG	NGG	chr22	41560874	+	CSDC2	0.0463631004095078	0.628099024295807	0	1	7	294
Weissman2016-CRISPRa	CSDC2_-_41956910.23-P1P2	GTGACTCAGGAGGTGATGTC	NGG	chr22	41560884	+	CSDC2	0.187738001346588	0.285510987043381	0	1	3	37
Weissman2016-CRISPRa	CSDC2_-_41956999.23-P1P2	GCTCCCTGACGTCAGCTGGA	NGG	chr22	41560973	+	CSDC2	0.231813997030258	0.5485600233078	0	1	1	20
Weissman2016-CRISPRa	CSDE1_+_115300814.23-P1P2	GGCCACCCCTAGTGTCCAGG	NGG	chr1	114758215	-	CSDE1	0.275727987289429	0.674701988697052	0	1	1	21
Weissman2016-CRISPRa	CSDE1_-_115300643.23-P1P2	GTCGCGAGAGTTGCGGGCTC	NGG	chr1	114758000	+	CSDE1	0.574501991271973	0.328218996524811	0	1	0	1
Weissman2016-CRISPRa	CSDE1_-_115300662.23-P1P2	GCGGGCGCGTGCACGAGAAG	NGG	chr1	114758019	+	CSDE1	0.501157999038696	0.480277001857758	0	1	2	9
Weissman2016-CRISPRa	CSDE1_-_115300701.23-P1P2	GTCAACACGCTTGCGCAGCA	NGG	chr1	114758058	+	CSDE1	0.515486001968384	0.537608027458191	0	1	1	3
Weissman2016-CRISPRa	CSDE1_-_115300748.23-P1P2	GCACTTAACCACAACCAACA	NGG	chr1	114758105	+	CSDE1	0.306005001068115	0.625280022621155	1	0	0	24
Weissman2016-CRISPRa	CSDE1_-_115300778.23-P1P2	GTTACATTACATTCCTTCTT	NGG	chr1	114758135	+	CSDE1	0.19505900144577	0.367253005504608	0	1	1	47
Weissman2016-CRISPRa	CSDE1_-_115300788.23-P1P2	GTTCCTTCTTGGGTGTGCTG	NGG	chr1	114758145	+	CSDE1	0.125545993447304	0.532239973545075	0	1	1	32
Weissman2016-CRISPRa	CSDE1_-_115300801.23-P1P2	GGTGCTGCGGGAAGCAATCT	NGG	chr1	114758158	+	CSDE1	0.355513989925385	0.515505015850067	0	1	0	22
Weissman2016-CRISPRa	CSDE1_-_115300831.23-P1P2	GGACTCCTCCTGGACACTAG	NGG	chr1	114758188	+	CSDE1	0.250021994113922	0.635558009147644	0	1	1	23
Weissman2016-CRISPRa	CSDE1_-_115300834.23-P1P2	GTCCTCCTGGACACTAGGGG	NGG	chr1	114758191	+	CSDE1	0.319519013166428	0.601256012916565	0	1	2	25
Weissman2016-CRISPRa	CSE1L_+_47662589.23-P1P2	GTCAGGGCTTGGCACGTAGG	NGG	chr20	49046074	-	CSE1L	0.117661997675896	0.578495025634766	1	0	1	46
Weissman2016-CRISPRa	CSE1L_+_47662676.23-P1P2	GACCATGCCAGCAGGCTTCA	NGG	chr20	49046161	-	CSE1L	0.31190499663353	0.432004004716873	1	0	2	20
Weissman2016-CRISPRa	CSE1L_+_47662684.23-P1P2	GTGGCTCTGACCATGCCAGC	NGG	chr20	49046169	-	CSE1L	0.169360995292664	0.476108014583588	0	1	3	42
Weissman2016-CRISPRa	CSE1L_+_47662703.23-P1P2	GCACAAGTGACAATGCTCTT	NGG	chr20	49046188	-	CSE1L	0.223954007029533	0.379934012889862	0	1	4	25
Weissman2016-CRISPRa	CSE1L_+_47662761.23-P1P2	GTGGCCCCACCCAAGTTCGA	NGG	chr20	49046246	-	CSE1L	0.28871101140976	0.492752999067307	0	1	0	7
Weissman2016-CRISPRa	CSE1L_+_47662780.23-P1P2	GGGCGGGGCCAGGAATGCTC	NGG	chr20	49046265	-	CSE1L	0.131378993391991	0.456604987382889	1	0	1	62
Weissman2016-CRISPRa	CSE1L_+_47662814.23-P1P2	GGCCAGAGCGCATGAGCGAG	NGG	chr20	49046299	-	CSE1L	0.188565000891685	0.5485560297966	1	0	0	29
Weissman2016-CRISPRa	CSE1L_-_47662749.23-P1P2	GTCAGCGCAGAAACAGAGCG	NGG	chr20	49046190	+	CSE1L	0.269594013690949	0.686568021774292	0	1	1	20
Weissman2016-CRISPRa	CSE1L_-_47662759.23-P1P2	GAACAGAGCGGGGCCCCGAT	NGG	chr20	49046200	+	CSE1L	0.434756010770798	0.491468012332916	0	1	1	7
Weissman2016-CRISPRa	CSE1L_-_47662778.23-P1P2	GTGGCCCTTCGAACTTGGGT	NGG	chr20	49046219	+	CSE1L	0.357071995735169	0.444133013486862	0	1	0	8
Weissman2016-CRISPRa	CSF1R_+_149466139.23-P1P2	GGAAGAAGAGGATCAGCCCA	NGG	chr5	150086598	-	CSF1R	0.107528999447823	0.617995023727417	1	1	7	94
Weissman2016-CRISPRa	CSF1R_+_149466162.23-P1P2	GGTTGCCTTGCCTAGCTAAA	NGG	chr5	150086621	-	CSF1R	0.342124998569489	0.261489987373352	1	0	0	9
Weissman2016-CRISPRa	CSF1R_+_149466358.23-P1P2	GGTGCTACTGACTAACGGTC	NGG	chr5	150086817	-	CSF1R	0.264492988586426	0.523316979408264	0	1	0	11
Weissman2016-CRISPRa	CSF1R_+_149466472.23-P1P2	GGTTGTAAGCCAGGACATCA	NGG	Sequence not found	Sequence not found	Sequence not found	CSF1R			0	0	0	0
Weissman2016-CRISPRa	CSF1R_-_149466246.23-P1P2	GGCCTTGAACCCAAGAGGGA	NGG	chr5	150086661	+	CSF1R	0.0463781990110874	0.561230003833771	0	1	6	210
Weissman2016-CRISPRa	CSF1R_-_149466260.23-P1P2	GAGGGAGGGGTCGCAGTCTG	NGG	chr5	150086675	+	CSF1R	0.184395998716354	0.523395001888275	1	0	5	39
Weissman2016-CRISPRa	CSF1R_-_149466388.23-P1P2	GTAGTCAGTAGCACAAATGA	NGG	chr5	150086803	+	CSF1R	0.286195993423462	0.653201997280121	0	1	0	20
Weissman2016-CRISPRa	CSF1R_-_149466405.23-P1P2	GGAGGGTCTTCAGAGTGATC	NGG	chr5	150086820	+	CSF1R	0.210960000753403	0.51623398065567	0	1	3	23
Weissman2016-CRISPRa	CSF1R_-_149466408.23-P1P2	GGGTCTTCAGAGTGATCAGG	NGG	chr5	150086823	+	CSF1R	0.261000007390976	0.65473198890686	1	0	4	38
Weissman2016-CRISPRa	CSF1R_-_149466414.23-P1P2	GCAGAGTGATCAGGTGGCTC	NGG	chr5	150086829	+	CSF1R	0.174502998590469	0.431571990251541	0	1	2	36
Weissman2016-CRISPRa	CSF1_-_110453157.23-P1P2	GTGGAGAGCGCGGAAGGAAA	NGG	chr1	109910513	+	CSF1	0.141249999403954	0.500563025474548	0	1	2	38
Weissman2016-CRISPRa	CSF1_-_110453172.23-P1P2	GGAAAGGGTCGGTCCGCAGA	NGG	chr1	109910528	+	CSF1	0.413408011198044	0.530398011207581	1	0	2	9
Weissman2016-CRISPRa	CSF1_-_110453179.23-P1P2	GTCGGTCCGCAGAGGGCGCG	NGG	chr1	109910535	+	CSF1	0.489026993513107	0.527931988239288	1	0	0	10
Weissman2016-CRISPRa	CSF1_-_110453202.23-P1P2	GAGGCAGGGTGGGGACGCGG	NGG	chr1	109910558	+	CSF1	0.0495465993881226	0.412730991840363	0	1	18	158
Weissman2016-CRISPRa	CSF1_-_110453225.23-P1P2	GGCCCGCGCTCGTTTGCTGA	NGG	chr1	109910581	+	CSF1	0.464415013790131	0.460673987865448	0	1	0	4
Weissman2016-CRISPRa	CSF1_-_110453254.23-P1P2	GGTGCAGCGCAGAAGACAGA	NGG	chr1	109910610	+	CSF1	0.142079994082451	0.611299991607666	0	1	0	43
Weissman2016-CRISPRa	CSF1_-_110453278.23-P1P2	GACTAGGAAGACGCGCGAGC	NGG	chr1	109910634	+	CSF1	1	0.466078013181686	1	0	0	0
Weissman2016-CRISPRa	CSF1_-_110453283.23-P1P2	GGAAGACGCGCGAGCGGGGC	NGG	chr1	109910639	+	CSF1	0.271605998277664	0.419564008712769	1	0	0	17
Weissman2016-CRISPRa	CSF1_-_110453301.23-P1P2	GCTGGCCGGCCGGCGGGTGG	NGG	chr1	109910657	+	CSF1	0.111137002706528	0.363687008619309	1	0	8	61
Weissman2016-CRISPRa	CSF1_-_110453331.23-P1P2	GCGGGGGAAGGCGGCTGAGT	NGG	chr1	109910687	+	CSF1	0.147223994135857	0.390096992254257	1	0	3	44
Weissman2016-CRISPRa	CSF2RA_+_1387628.23-P1P2	GCTTCCTCATTTCATAGGAT	NGG	Multiple Perfect Matches	Multiple Perfect Matches	Multiple Perfect Matches	CSF2RA	0.124724000692368	0	2	0	0	46
Weissman2016-CRISPRa	CSF2RA_+_1387633.23-P1P2	GCCCTGCTTCCTCATTTCAT	NGG	Sequence not found	Sequence not found	Sequence not found	CSF2RA	0.108280003070831	0	0	2	3	65
Weissman2016-CRISPRa	CSF2RA_-_1387459.23-P1P2	GCACGTGTGTGCGGGCGTGT	NGG	Sequence not found	Sequence not found	Sequence not found	CSF2RA			0	0	0	0
Weissman2016-CRISPRa	CSF2RA_-_1387569.23-P1P2	GTCACACTTGAGCTGTTCCA	NGG	Sequence not found	Sequence not found	Sequence not found	CSF2RA	0.223780006170273	0	0	2	1	19
Weissman2016-CRISPRa	CSF2RA_-_1387581.23-P1P2	GTGTTCCACGGGCCAGTCTT	NGG	Sequence not found	Sequence not found	Sequence not found	CSF2RA	0.229991003870964	0	0	2	2	13
Weissman2016-CRISPRa	CSF2RA_-_1387589.23-P1P2	GGGGCCAGTCTTTGGAGACG	NGG	Sequence not found	Sequence not found	Sequence not found	CSF2RA	0.181874006986618	0	0	2	2	24
Weissman2016-CRISPRa	CSF2RA_-_1387611.23-P1P2	GTCAGGAGCCAATGAACTCA	NGG	Multiple Perfect Matches	Multiple Perfect Matches	Multiple Perfect Matches	CSF2RA	0.194670006632805	0	2	0	1	31
Weissman2016-CRISPRa	CSF2RA_-_1387623.23-P1P2	GGAACTCACGGAGCAATTAC	NGG	Sequence not found	Sequence not found	Sequence not found	CSF2RA	0.289002001285553	0	0	2	0	7
Weissman2016-CRISPRa	CSF2RA_-_1387646.23-P1P2	GTTCCCAATCCTATGAAATG	NGG	Sequence not found	Sequence not found	Sequence not found	CSF2RA	0.12779800593853	0	0	2	2	35
Weissman2016-CRISPRa	CSF2RA_-_1387689.23-P1P2	GGGAGTGTATGATGACACAG	NGG	Multiple Perfect Matches	Multiple Perfect Matches	Multiple Perfect Matches	CSF2RA	0.0915708988904953	0	2	1	2	84
Weissman2016-CRISPRa	CSF2RB_+_37309409.23-P1P2	GTGGCTGCAATAACCATAGC	NGG	chr22	36913389	-	CSF2RB	0.269318997859955	0.529976010322571	1	0	1	25
Weissman2016-CRISPRa	CSF2RB_+_37309445.23-P1P2	GCCTTCCCTGACTGCTTGAT	NGG	Sequence not found	Sequence not found	Sequence not found	CSF2RB			0	0	0	0
Weissman2016-CRISPRa	CSF2RB_+_37309481.23-P1P2	GTCAAGCCTCAGCTGACGCA	NGG	Sequence not found	Sequence not found	Sequence not found	CSF2RB			0	0	0	0
Weissman2016-CRISPRa	CSF2RB_+_37309509.23-P1P2	GTACCTTCCTATAAACTCCT	NGG	Sequence not found	Sequence not found	Sequence not found	CSF2RB			0	0	0	0
Weissman2016-CRISPRa	CSF2RB_-_37309127.23-P1P2	GATATGACACATGGTGGGGT	NGG	Sequence not found	Sequence not found	Sequence not found	CSF2RB			0	0	0	0
Weissman2016-CRISPRa	CSF2RB_-_37309186.23-P1P2	GCCACCAGCTACCACTTGTA	NGG	Sequence not found	Sequence not found	Sequence not found	CSF2RB			0	0	0	0
Weissman2016-CRISPRa	CSF2RB_-_37309524.23-P1P2	GAGGAGGCCTAGGAGTTTAT	NGG	Sequence not found	Sequence not found	Sequence not found	CSF2RB			0	0	0	0
Weissman2016-CRISPRa	CSF2RB_-_37309528.23-P1P2	GGGCCTAGGAGTTTATAGGA	NGG	Sequence not found	Sequence not found	Sequence not found	CSF2RB			0	0	0	0
Weissman2016-CRISPRa	CSF2RB_-_37309542.23-P1P2	GTAGGAAGGTAAATTGGAGT	NGG	Sequence not found	Sequence not found	Sequence not found	CSF2RB			0	0	0	0
Weissman2016-CRISPRa	CSF2RB_-_37309600.23-P1P2	GTAGCAAAGTAGGCCTGGGC	NGG	chr22	36913536	+	CSF2RB	0.224537000060081	0.574860990047455	0	1	0	15
Weissman2016-CRISPRa	CSF2_+_131409165.23-P1P2	GTCCTGGCCTGGAATGGCTG	NGG	chr5	132073494	-	CSF2	0.101204000413418	0.437891006469727	0	1	4	67
Weissman2016-CRISPRa	CSF2_+_131409200.23-P1P2	GGCTGCCCCCTCCCTCTGAG	NGG	chr5	132073529	-	CSF2	0.092560201883316	0.609003007411957	1	0	5	75
Weissman2016-CRISPRa	CSF2_+_131409221.23-P1P2	GGGCAGTCTGAATGGGCCTG	NGG	chr5	132073550	-	CSF2	0.242315992712975	0.554984986782074	1	0	2	33
Weissman2016-CRISPRa	CSF2_+_131409260.23-P1P2	GCACCCACCCGCCTTCCTGA	NGG	chr5	132073589	-	CSF2	0.17093400657177	0.529992997646332	0	1	3	31
Weissman2016-CRISPRa	CSF2_+_131409317.23-P1P2	GCCTAGGTGGTCAGGCTTGG	NGG	chr5	132073646	-	CSF2	0.143717005848885	0.454246997833252	0	1	2	30
Weissman2016-CRISPRa	CSF2_-_131409251.23-P1P2	GCATTCAGACTGCCCAGGGA	NGG	chr5	132073536	+	CSF2	0.138221994042397	0.541580021381378	0	1	3	50
Weissman2016-CRISPRa	CSF2_-_131409274.23-P1P2	GTGGAGAGCCCTCAGGAAGG	NGG	chr5	132073559	+	CSF2	0.0683578997850418	0.536449015140533	0	1	2	78
Weissman2016-CRISPRa	CSF2_-_131409297.23-P1P2	GTGGGTGGGCTGTCGGTTCT	NGG	chr5	132073582	+	CSF2	0.134700998663902	0.248811006546021	1	0	2	38
Weissman2016-CRISPRa	CSF2_-_131409302.23-P1P2	GGGGCTGTCGGTTCTTGGAA	NGG	chr5	132073587	+	CSF2	0.12177500128746	0.448076009750366	0	1	0	23
Weissman2016-CRISPRa	CSF2_-_131409365.23-P1P2	GGGCTCACCGTTCCCATGTG	NGG	chr5	132073650	+	CSF2	0.257275998592377	0.59825199842453	0	1	0	19
Weissman2016-CRISPRa	CSF3R_+_36948530.23-P1P2	GCAGCCCCCGGGCCTGTCAG	NGG	chr1	36482951	-	CSF3R	0.141911998391151	0.498407006263733	0	2	3	49
Weissman2016-CRISPRa	CSF3R_+_36948588.23-P1P2	GTGTGCCCTCGAAGGCGCAA	NGG	chr1	36483009	-	CSF3R	0.507187008857727	0.545455992221832	0	1	0	4
Weissman2016-CRISPRa	CSF3R_+_36948667.23-P1P2	GTAAGACCCCCAAGGCAGGA	NGG	chr1	36483088	-	CSF3R	0.116861000657082	0.635762989521027	0	1	0	50
Weissman2016-CRISPRa	CSF3R_+_36948675.23-P1P2	GCAGCCCTTTAAGACCCCCA	NGG	chr1	36483096	-	CSF3R	0.309202998876572	0.652404010295868	0	1	1	16
Weissman2016-CRISPRa	CSF3R_+_36948728.23-P1P2	GTTGAGCTCAGGAAATCCGG	NGG	chr1	36483149	-	CSF3R	0.26970100402832	0.717494010925293	0	1	0	12
Weissman2016-CRISPRa	CSF3R_-_36948548.23-P1P2	GCAGCCTCTGACAGGCCCGG	NGG	chr1	36482925	+	CSF3R	0.127468004822731	0.673985004425049	0	1	1	53
Weissman2016-CRISPRa	CSF3R_-_36948605.23-P1P2	GCCCTCCCTTGCGCCTTCGA	NGG	chr1	36482982	+	CSF3R	0.629655003547669	0.460018992424011	1	0	0	7
Weissman2016-CRISPRa	CSF3R_-_36948644.23-P1P2	GTCCCAGGAAGGAGCCTGTG	NGG	chr1	36483021	+	CSF3R	0.0772975012660027	0.587843000888825	0	1	4	93
Weissman2016-CRISPRa	CSF3R_-_36948662.23-P1P2	GGAGGGAAGCTGGTGAGGCC	NGG	chr1	36483039	+	CSF3R	0.0704644024372101	0.434756994247437	0	1	8	126
Weissman2016-CRISPRa	CSF3R_-_36948693.23-P1P2	GCTGCCTTGGGGGTCTTAAA	NGG	chr1	36483070	+	CSF3R	0.345977991819382	0.30613100528717	0	1	0	14
Weissman2016-CRISPRa	CSF3_+_38171183.23-P1P2	GCTACCCCCAAACTCTCCGG	NGG	chr17	40014952	-	CSF3	0.354236990213394	0.690173983573914	0	1	0	11
Weissman2016-CRISPRa	CSF3_+_38171431.23-P1P2	GTGCCCCACCCAGGCCTGAA	NGG	chr17	40015200	-	CSF3	0.141378998756409	0.412021011114121	0	2	2	36
Weissman2016-CRISPRa	CSF3_+_38171552.23-P1P2	GGTGTCCAAGACAATGCAGG	NGG	chr17	40015321	-	CSF3	0.351547986268997	0.641255021095276	1	0	0	26
Weissman2016-CRISPRa	CSF3_+_38171621.23-P1P2	GCCTGGGAGGAAATTACCTG	NGG	chr17	40015390	-	CSF3	0.175044000148773	0.658177018165588	1	0	3	49
Weissman2016-CRISPRa	CSF3_-_38171390.23-P1P2	GGCTTCCAGGCGTCTATCAG	NGG	chr17	40015115	+	CSF3	0.395159006118774	0.600441992282867	0	1	0	11
Weissman2016-CRISPRa	CSF3_-_38171465.23-P1P2	GGGTGGGGCAGCGGGAGGAA	NGG	chr17	40015190	+	CSF3	0.0177779998630285	0.533186972141266	1	2	34	401
Weissman2016-CRISPRa	CSF3_-_38171475.23-P1P2	GCGGGAGGAAGGGAGTTTGA	NGG	chr17	40015200	+	CSF3	0.104404002428055	0.57088702917099	1	0	1	65
Weissman2016-CRISPRa	CSF3_-_38171478.23-P1P2	GGAGGAAGGGAGTTTGAGGG	NGG	chr17	40015203	+	CSF3	0.043877400457859	0.520232021808624	1	0	18	300
Weissman2016-CRISPRa	CSF3_-_38171495.23-P1P2	GGGGGGCAAGGCGACGTCAA	NGG	chr17	40015220	+	CSF3	0.687376022338867	0.543636977672577	1	0	0	5
Weissman2016-CRISPRa	CSF3_-_38171498.23-P1P2	GGGCAAGGCGACGTCAAAGG	NGG	chr17	40015223	+	CSF3	0.192469999194145	0.561959981918335	1	0	0	27
Weissman2016-CRISPRa	CSGALNACT1_+_19459887.23-P2	GTGCGCTCTTACCTTCTCTG	NGG	chr8	19602398	-	CSGALNACT1	0.724448025226593	0.713971972465515	1	0	1	5
Weissman2016-CRISPRa	CSGALNACT1_+_19459946.23-P2	GACCCTGCGGTGCTTCGGGA	NGG	chr8	19602457	-	CSGALNACT1	0.407815009355545	0.536586999893189	0	1	0	5
Weissman2016-CRISPRa	CSGALNACT1_+_19460007.23-P2	GGGCGCGGCTGGGGCGCTGT	NGG	chr8	19602518	-	CSGALNACT1	0.182548999786377	0.347974002361298	0	1	3	54
Weissman2016-CRISPRa	CSGALNACT1_+_19460107.23-P2	GAGGGAGCGGGTCACCCGGT	NGG	chr8	19602618	-	CSGALNACT1	0.354499995708466	0.535064995288849	0	1	0	16
Weissman2016-CRISPRa	CSGALNACT1_+_19460165.23-P2	GCCTGCAAGGCGCAATCTCC	NGG	chr8	19602676	-	CSGALNACT1	0.237219005823135	0.392558991909027	0	1	0	10
Weissman2016-CRISPRa	CSGALNACT1_+_19614952.23-P1	GTGGGTGACGCGGAGGTACG	NGG	chr8	19757463	-	CSGALNACT1	0.5990229845047	0.600601971149445	1	0	1	16
Weissman2016-CRISPRa	CSGALNACT1_+_19614971.23-P1	GACGCACTGCAGAGAGGCCG	NGG	chr8	19757482	-	CSGALNACT1	0.217460006475449	0.411909997463226	1	0	1	28
Weissman2016-CRISPRa	CSGALNACT1_-_19459786.23-P2	GTTCCAGGTTGGGGTCAGGA	NGG	chr8	19602253	+	CSGALNACT1	0.0897801965475082	0.587629973888397	0	1	2	45
Weissman2016-CRISPRa	CSGALNACT1_-_19459916.23-P2	GAAGGTAAGAGCGCACACGC	NGG	chr8	19602383	+	CSGALNACT1	0.278228998184204	0.648313999176025	1	0	0	19
Weissman2016-CRISPRa	CSGALNACT1_-_19459926.23-P2	GCGCACACGCTGGAAAACGG	NGG	chr8	19602393	+	CSGALNACT1	0.696487009525299	0.649056971073151	1	0	0	5
Weissman2016-CRISPRa	CSGALNACT1_-_19459934.23-P2	GCTGGAAAACGGTGGGAGCA	NGG	chr8	19602401	+	CSGALNACT1	0.175292000174522	0.527831971645355	1	0	2	32
Weissman2016-CRISPRa	CSGALNACT1_-_19460061.23-P2	GGCTCCCCAGGGAGAACGGT	NGG	chr8	19602528	+	CSGALNACT1	0.166750997304916	0.480013012886048	0	1	4	41
Weissman2016-CRISPRa	CSGALNACT1_-_19614821.23-P1	GGGCAGCCGCGGAGCCTCCA	NGG	chr8	19757288	+	CSGALNACT1	0.174821004271507	0.471540987491608	0	1	3	33
Weissman2016-CRISPRa	CSGALNACT1_-_19614881.23-P1	GGGGCGGGCGGGCGCAACAG	NGG	Sequence not found	Sequence not found	Sequence not found	CSGALNACT1			0	0	0	0
Weissman2016-CRISPRa	CSGALNACT1_-_19614905.23-P1	GAAGCCTGGCGCCCCGCCGC	NGG	chr8	19757372	+	CSGALNACT1	0.29212498664856	0.338934987783432	0	1	0	21
Weissman2016-CRISPRa	CSGALNACT1_-_19614915.23-P1	GCCCCGCCGCAGGGTAGGTC	NGG	chr8	19757382	+	CSGALNACT1	0.641151010990143	0.453406989574432	1	0	1	9
Weissman2016-CRISPRa	CSGALNACT1_-_19614918.23-P1	GCGCCGCAGGGTAGGTCCGG	NGG	chr8	19757385	+	CSGALNACT1	0.465793997049332	0.494996011257172	0	1	0	7
Weissman2016-CRISPRa	CSGALNACT1_-_19614921.23-P1	GCGCAGGGTAGGTCCGGCGG	NGG	chr8	19757388	+	CSGALNACT1	0.287487000226975	0.429104000329971	0	1	2	15
Weissman2016-CRISPRa	CSGALNACT1_-_19615065.23-P1	GGGGCCGCGCTCGGACACCA	NGG	chr8	19757532	+	CSGALNACT1	0.507782995700836	0.48344498872757	1	0	0	11
Weissman2016-CRISPRa	CSGALNACT1_-_19615069.23-P1	GCGCGCTCGGACACCAGGGG	NGG	chr8	19757536	+	CSGALNACT1	0.493023008108139	0.572431981563568	0	1	0	6
Weissman2016-CRISPRa	CSGALNACT2_+_43633603.23-P1P2	GTGCGTGGCAGCCGAGTCGA	NGG	chr10	43138177	-	CSGALNACT2	0.558802008628845	0.514746010303497	0	1	0	2
Weissman2016-CRISPRa	CSGALNACT2_+_43633684.23-P1P2	GGCGCCCCTGCCCGGACTCG	NGG	chr10	43138258	-	CSGALNACT2	0.401365011930466	0.488633990287781	1	0	1	22
Weissman2016-CRISPRa	CSGALNACT2_+_43633713.23-P1P2	GCCGAGGCAGGAAACCGCTC	NGG	chr10	43138287	-	CSGALNACT2	0.262831002473831	0.561078011989594	0	1	2	36
Weissman2016-CRISPRa	CSGALNACT2_-_43633614.23-P1P2	GCGGCCCGAAGCCCTCGACT	NGG	chr10	43138144	+	CSGALNACT2	0.82734602689743	0.617489993572235	1	0	0	13
Weissman2016-CRISPRa	CSGALNACT2_-_43633658.23-P1P2	GCCGCTCGGACTCCCAGGAT	NGG	chr10	43138188	+	CSGALNACT2	0.486735999584198	0.525744020938873	0	1	1	7
Weissman2016-CRISPRa	CSGALNACT2_-_43633696.23-P1P2	GCGCTGCAGTCCACGAGTCC	NGG	chr10	43138226	+	CSGALNACT2	0.780003011226654	0.511619985103607	1	0	1	7
Weissman2016-CRISPRa	CSGALNACT2_-_43633702.23-P1P2	GAGTCCACGAGTCCGGGCAG	NGG	chr10	43138232	+	CSGALNACT2	0.234862998127937	0.508216977119446	0	1	1	22
Weissman2016-CRISPRa	CSGALNACT2_-_43633721.23-P1P2	GGGGCGCCTCCAGGCCGGAG	NGG	chr10	43138251	+	CSGALNACT2	0.226614996790886	0.570775985717773	1	0	1	41
Weissman2016-CRISPRa	CSGALNACT2_-_43633839.23-P1P2	GGCCAGTGGCGGAGCTTCCT	NGG	chr10	43138369	+	CSGALNACT2	0.13672299683094	0.37609800696373	0	1	0	26
Weissman2016-CRISPRa	CSGALNACT2_-_43633899.23-P1P2	GGCGCCGGAAGTGGCCTCTC	NGG	chr10	43138429	+	CSGALNACT2	0.40939599275589	0.352524995803833	0	1	0	6
Weissman2016-CRISPRa	CSH1_+_61973963.23-P1P2	GAGGGAGAGAGAACTGGCCA	NGG	Sequence not found	Sequence not found	Sequence not found	CSH1	0.0487200990319252	0	0	3	16	165
Weissman2016-CRISPRa	CSH1_+_61973982.23-P1P2	GGAAACAGGTGGGGTCAAGC	NGG	Sequence not found	Sequence not found	Sequence not found	CSH1	0.200250998139381	0	0	2	1	24
Weissman2016-CRISPRa	CSH1_+_61974107.23-P1P2	GACACTGGTGATGGTGAGAA	NGG	Sequence not found	Sequence not found	Sequence not found	CSH1	0.0483664013445377	0	0	3	7	103
Weissman2016-CRISPRa	CSH1_+_61974202.23-P1P2	GAACATGGCCTGCAGCCAGA	NGG	chr17	63896864	-	CSH1	0.0919715985655785	0.609120011329651	0	1	2	61
Weissman2016-CRISPRa	CSH1_+_61974230.23-P1P2	GGACAGCCTTCCCCGCGTTC	NGG	chr17	63896892	-	CSH1	0.215646997094154	0.358981013298035	0	1	1	20
Weissman2016-CRISPRa	CSH1_+_61974425.23-P1P2	GCAGGAGTCATCAGCAAAAG	NGG	Sequence not found	Sequence not found	Sequence not found	CSH1	0.156103998422623	0	0	2	2	36
Weissman2016-CRISPRa	CSH1_-_61974048.23-P1P2	GACTGACGGGCTTGTGCTAG	NGG	chr17	63896666	+	CSH1	0.218582004308701	0.521251976490021	0	1	6	2
Weissman2016-CRISPRa	CSH1_-_61974216.23-P1P2	GGTGGGTGCCCTCTGGCTGC	NGG	chr17	63896834	+	CSH1	0.0827967002987862	0.390408992767334	1	3	6	82
Weissman2016-CRISPRa	CSH1_-_61974240.23-P1P2	GATGTTGGTCAACCTGAACG	NGG	chr17	63896858	+	CSH1	0.340811014175415	0.617678999900818	0	1	1	7
Weissman2016-CRISPRa	CSH1_-_61974246.23-P1P2	GGTCAACCTGAACGCGGGGA	NGG	chr17	63896864	+	CSH1	0.411713004112244	0.538393020629883	1	1	1	5
Weissman2016-CRISPRa	CSH2_+_61950710.23-P1	GGGCTCCCTCCATTGCCCTC	NGG	Sequence not found	Sequence not found	Sequence not found	CSH2	0.0874530002474785	0	0	2	4	89
Weissman2016-CRISPRa	CSH2_+_61950730.23-P1	GGCGCTGGCCTCTTCCTCTC	NGG	Sequence not found	Sequence not found	Sequence not found	CSH2	0.103125996887684	0	0	3	3	55
Weissman2016-CRISPRa	CSH2_+_61950755.23-P1	GACAAACAGCTCCTGGAGCA	NGG	Sequence not found	Sequence not found	Sequence not found	CSH2	0.111593998968601	0	0	3	3	49
Weissman2016-CRISPRa	CSH2_+_61951033.23-P1	GCCCACAAGAGACCGGCTCT	NGG	chr17	63873695	-	CSH2	0.284170001745224	0.587261021137238	2	0	2	11
Weissman2016-CRISPRa	CSH2_+_61974503.23-P2	GAAAGGGGAGAGCAATGTGT	NGG	Multiple Perfect Matches	Multiple Perfect Matches	Multiple Perfect Matches	CSH2	0.110298998653889	0	2	1	10	47
Weissman2016-CRISPRa	CSH2_+_61974518.23-P2	GCCCCAAGGTTCAGGGAAAG	NGG	Multiple Perfect Matches	Multiple Perfect Matches	Multiple Perfect Matches	CSH2	0.115443997085094	0	2	1	4	34
Weissman2016-CRISPRa	CSH2_-_61950723.23-P1	GGGGAGAAACCGGAGGGCAA	NGG	chr17	63896237	+	CSH2	0.112019002437592	0.451207011938095	3	1	4	113
Weissman2016-CRISPRa	CSH2_-_61950727.23-P1	GGAAACCGGAGGGCAATGGA	NGG	Sequence not found	Sequence not found	Sequence not found	CSH2	0.135308995842934	0	0	2	0	34
Weissman2016-CRISPRa	CSH2_-_61950838.23-P1	GCAGAGATTGGCCAAATATC	NGG	Sequence not found	Sequence not found	Sequence not found	CSH2	0.118775002658367	0	0	3	0	33
Weissman2016-CRISPRa	CSH2_-_61950908.23-P1	GTGCCCCCGTCCCATCTACA	NGG	chr17	63896423	+	CSH2	0.225636005401611	0.591580986976624	2	1	0	12
Weissman2016-CRISPRa	CSH2_-_61974537.23-P2	GCTCCCCTTTCCCTGAACCT	NGG	Sequence not found	Sequence not found	Sequence not found	CSH2	0.0910352021455765	0	0	2	3	62
Weissman2016-CRISPRa	CSHL1_+_61988654.23-P1	GGGCAACAGCGAGAGAGAAG	NGG	chr17	63911316	-	CSHL1	0.0328239984810352	0.597137987613678	1	1	5	159
Weissman2016-CRISPRa	CSHL1_+_61988674.23-P1	GTGTGCACAGAAACAGGTGG	NGG	chr17	63911336	-	CSHL1	0.0784007012844086	0.636831998825073	0	1	3	86
Weissman2016-CRISPRa	CSHL1_+_61988751.23-P1	GGACATGATGCCAGCATGTG	NGG	chr17	63911413	-	CSHL1	0.179020002484322	0.575212001800537	1	0	5	37
Weissman2016-CRISPRa	CSHL1_+_61988914.23-P1	GGACATCCTTCTCCGCATTC	NGG	chr17	63911576	-	CSHL1	0.269894003868103	0.330008000135422	0	1	1	14
Weissman2016-CRISPRa	CSHL1_+_61988948.23-P1	GGTGGTCGATAGGGGTCTCA	NGG	chr17	63911610	-	CSHL1	0.310158997774124	0.554709017276764	0	1	0	8
Weissman2016-CRISPRa	CSHL1_+_61988957.23-P1	GGAGTGGGATGTGGTCGATA	NGG	chr17	63911619	-	CSHL1	0.203152000904083	0.483307003974915	0	1	1	22
Weissman2016-CRISPRa	CSHL1_+_61996235.23-P2	GGGTCAACAGTGGGAGAGAA	NGG	chr17	63918897	-	CSHL1	0.0730810016393662	0.447066009044647	1	0	3	64
Weissman2016-CRISPRa	CSHL1_+_61996244.23-P2	GAACAGGTGGGGTCAACAGT	NGG	chr17	63918906	-	CSHL1	0.284635990858078	0.617285013198853	0	1	1	39
Weissman2016-CRISPRa	CSHL1_+_61996419.23-P2	GACAAGTTGGGTGGTATCTC	NGG	chr17	63919081	-	CSHL1	0.477447003126144	0.346103996038437	1	0	1	15
Weissman2016-CRISPRa	CSHL1_+_61996490.23-P2	GTCCTTCGCCGCGTGCAGGT	NGG	chr17	63919152	-	CSHL1	0.359225004911423	0.530974984169006	0	1	0	5
Weissman2016-CRISPRa	CSHL1_+_61996523.23-P2	GGGTAGGGGGTCTCAAGGAC	NGG	chr17	63919185	-	CSHL1	0.233417004346848	0.493248999118805	0	1	1	23
Weissman2016-CRISPRa	CSHL1_+_61996528.23-P2	GTGGTCGGTAGGGGGTCTCA	NGG	chr17	63919190	-	CSHL1	0.314835995435715	0.525656998157501	1	0	0	12
Weissman2016-CRISPRa	CSHL1_+_61996536.23-P2	GATGGGATGTGGTCGGTAGG	NGG	chr17	63919198	-	CSHL1	0.248414993286133	0.589823007583618	0	1	3	27
Weissman2016-CRISPRa	CSHL1_+_61996553.23-P2	GAAGGGATAGGATAGAGAAT	NGG	chr17	63919215	-	CSHL1	0.0696287006139755	0.504324972629547	0	2	7	84
Weissman2016-CRISPRa	CSHL1_-_61988778.23-P1	GATGCTGGCATCATGTCCCC	NGG	chr17	63911396	+	CSHL1	0.189638003706932	0.515715003013611	0	1	0	47
Weissman2016-CRISPRa	CSHL1_-_61988879.23-P1	GTGTCCTCTCTTTAAGGTTC	NGG	chr17	63911497	+	CSHL1	0.239394992589951	0.279408991336823	0	1	3	14
Weissman2016-CRISPRa	CSHL1_-_61988883.23-P1	GCTCTCTTTAAGGTTCAGGT	NGG	chr17	63911501	+	CSHL1	0.128811001777649	0.538964986801148	0	1	2	55
Weissman2016-CRISPRa	CSHL1_-_61989131.23-P1	GCACTTCTGCTGACGACTCC	NGG	chr17	63911749	+	CSHL1	0.266254007816315	0.329470992088318	0	1	1	26
Weissman2016-CRISPRa	CSHL1_-_61996510.23-P2	GGCCAACCTGCACGCGGCGA	NGG	chr17	63919128	+	CSHL1	0.424921989440918	0.518324971199036	1	0	1	7
Weissman2016-CRISPRa	CSHL1_-_61996731.23-P2	GTGGGTCAGCCTGAGTCAGC	NGG	chr17	63919349	+	CSHL1	0.137798994779587	0.418595999479294	0	1	2	38
Weissman2016-CRISPRa	CSK_+_75074254.23-P1P2	GGCTGCGTTGAAGGCTCCGA	NGG	chr15	74781935	-	CSK	0.2707299888134	0.487661004066467	1	0	3	9
Weissman2016-CRISPRa	CSK_+_75074263.23-P1P2	GTGCCGCCTGGCTGCGTTGA	NGG	chr15	74781944	-	CSK	0.373712003231049	0.256570994853973	0	1	0	13
Weissman2016-CRISPRa	CSK_+_75074275.23-P1P2	GCCTGCCCCCACTTGCCGCC	NGG	chr15	74781956	-	CSK	0.190691992640495	0.339778989553452	0	1	1	32
Weissman2016-CRISPRa	CSK_+_75074388.23-P1P2	GGCAGCGCGCCTGCGCGAGG	NGG	Sequence not found	Sequence not found	Sequence not found	CSK			0	0	0	0
Weissman2016-CRISPRa	CSK_+_75074449.23-P1P2	GCCGCTGGGAGGAAGCTCGC	NGG	chr15	74782130	-	CSK	0.260468989610672	0.493654012680054	0	1	4	9
Weissman2016-CRISPRa	CSK_-_75074219.23-P1P2	GGGAAAGCTGCGTCCAGAGA	NGG	chr15	74781856	+	CSK	0.107458002865314	0.531306028366089	1	0	0	59
Weissman2016-CRISPRa	CSK_-_75074238.23-P1P2	GAGGCTGGGAGGTTGCTCCC	NGG	chr15	74781875	+	CSK	0.104782998561859	0.578010976314545	0	1	1	67
Weissman2016-CRISPRa	CSK_-_75074290.23-P1P2	GACGCAGCCAGGCGGCAAGT	NGG	chr15	74781927	+	CSK	0.337278991937637	0.490188002586365	0	1	2	8
Weissman2016-CRISPRa	CSK_-_75074303.23-P1P2	GGCAAGTGGGGGCAGGGCGT	NGG	chr15	74781940	+	CSK	0.112931996583939	0.401044011116028	1	0	3	73
Weissman2016-CRISPRa	CSK_-_75074401.23-P1P2	GCGGGCAGGCCCCCTCGCGC	NGG	Sequence not found	Sequence not found	Sequence not found	CSK			0	0	0	0
Weissman2016-CRISPRa	CSMD1_+_4852493.23-P1P2	GGGCTGGGCTCTGTCTGTCT	NGG	chr8	4994993	-	CSMD1	0.124944001436234	0.484964996576309	0	1	8	73
Weissman2016-CRISPRa	CSMD1_+_4852557.23-P1P2	GCCTGCGCGCTGCTGCGCTG	NGG	chr8	4995057	-	CSMD1	0.468212008476257	0.552111029624939	1	0	0	13
Weissman2016-CRISPRa	CSMD1_+_4852717.23-P1P2	GGCTCTCTGGTCAGCAAGGA	NGG	chr8	4995217	-	CSMD1	0.248157992959023	0.437018007040024	0	1	1	35
Weissman2016-CRISPRa	CSMD1_-_4852402.23-P1P2	GGGCGGAGAGCGCAGAAGAA	NGG	chr8	4994858	+	CSMD1	0.18953999876976	0.534002006053925	0	1	1	33
Weissman2016-CRISPRa	CSMD1_-_4852419.23-P1P2	GAAGGGCTGCTAGTGGCACA	NGG	chr8	4994875	+	CSMD1	0.268451988697052	0.619035005569458	1	1	2	35
Weissman2016-CRISPRa	CSMD1_-_4852476.23-P1P2	GACCCACAGAGAGGGGACCG	NGG	chr8	4994932	+	CSMD1	0.12788599729538	0.676760971546173	0	1	2	43
Weissman2016-CRISPRa	CSMD1_-_4852601.23-P1P2	GTGGAGAAAGGAGACTTGTT	NGG	chr8	4995057	+	CSMD1	0.109677001833916	0.510255992412567	0	1	7	57
Weissman2016-CRISPRa	CSMD1_-_4852635.23-P1P2	GGGAAGCTCACGCCGCACAC	NGG	chr8	4995091	+	CSMD1	0.423045992851257	0.516587972640991	1	0	3	62
Weissman2016-CRISPRa	CSMD1_-_4852640.23-P1P2	GCTCACGCCGCACACCGGGG	NGG	chr8	4995096	+	CSMD1	0.282637000083923	0.66108101606369	1	0	0	16
Weissman2016-CRISPRa	CSMD1_-_4852688.23-P1P2	GAACTGGAGGGTTTCTGCAG	NGG	chr8	4995144	+	CSMD1	0.1231350004673	0.603619992733002	0	1	2	46
Weissman2016-CRISPRa	CSMD2_+_34630834.23-P1P2	GCCCCGGCCGGGCGGACACT	NGG	chr1	34165255	-	CSMD2	0.332859009504318	0.391633003950119	0	1	0	15
Weissman2016-CRISPRa	CSMD2_+_34630850.23-P1P2	GAGCGCAGCGCGCCTCTCCC	NGG	chr1	34165271	-	CSMD2	0.26137501001358	0.374615997076035	1	0	4	24
Weissman2016-CRISPRa	CSMD2_+_34630894.23-P1P2	GGGCGCGAACCCCGCGAAGC	NGG	chr1	34165315	-	CSMD2	0.567247986793518	0.441787987947464	0	1	0	1
Weissman2016-CRISPRa	CSMD2_+_34630940.23-P1P2	GCTCCGGAGTGATTAATCCG	NGG	chr1	34165361	-	CSMD2	0.81489497423172	0.712460994720459	1	0	0	1
Weissman2016-CRISPRa	CSMD2_+_34630956.23-P1P2	GAGCGGCGGAGAAGCGGCTC	NGG	chr1	34165377	-	CSMD2	0.382474988698959	0.499972999095917	1	0	1	22
Weissman2016-CRISPRa	CSMD2_-_34630945.23-P1P2	GGGAGGGGGTGAATTATCCC	NGG	chr1	34165322	+	CSMD2	0.303963989019394	0.612574994564056	1	0	2	45
Weissman2016-CRISPRa	CSMD2_-_34630959.23-P1P2	GATCCCCGGATTAATCACTC	NGG	chr1	34165336	+	CSMD2	0.430521011352539	0.665153980255127	0	1	0	3
Weissman2016-CRISPRa	CSMD2_-_34630990.23-P1P2	GTCCGCCGCTCCAAATGCTG	NGG	chr1	34165367	+	CSMD2	0.360760003328323	0.497032999992371	0	1	0	9
Weissman2016-CRISPRa	CSMD2_-_34631008.23-P1P2	GGGGGGTGGAGGCGCAGCTA	NGG	chr1	34165385	+	CSMD2	0.157804995775223	0.499278008937836	0	1	1	55
Weissman2016-CRISPRa	CSMD2_-_34631023.23-P1P2	GGCTAAGGATAAAATATTGG	NGG	chr1	34165400	+	CSMD2	0.163265004754066	0.646744012832642	0	1	5	34
Weissman2016-CRISPRa	CSMD3_+_114449213.23-P1P2	GTGTGCCCCCGTTGGAGAGA	NGG	chr8	113437006	-	CSMD3	0.376846998929977	0.51213002204895	0	1	0	11
Weissman2016-CRISPRa	CSMD3_+_114449297.23-P1P2	GCTATAACGAGCCAGAATTG	NGG	chr8	113437090	-	CSMD3	0.717776000499725	0.68129301071167	1	0	0	5
Weissman2016-CRISPRa	CSMD3_+_114449322.23-P1P2	GGCTCACTAGTGGTTTCTGG	NGG	chr8	113437115	-	CSMD3	0.192405000329018	0.578316986560822	1	0	1	33
Weissman2016-CRISPRa	CSMD3_+_114449332.23-P1P2	GGCTTTAAGAGGCTCACTAG	NGG	chr8	113437125	-	CSMD3	0.513888001441956	0.548511028289795	1	0	2	15
Weissman2016-CRISPRa	CSMD3_+_114449343.23-P1P2	GAGCAGAGGTGGGCTTTAAG	NGG	chr8	113437136	-	CSMD3	0.150481000542641	0.495263010263443	1	0	2	51
Weissman2016-CRISPRa	CSMD3_+_114449580.23-P1P2	GTGTCCCATTATAACGACGT	NGG	chr8	113437373	-	CSMD3	0.526315987110138	0.688125014305115	0	1	0	0
Weissman2016-CRISPRa	CSMD3_-_114449230.23-P1P2	GTCAACCATCTCTCCAACGG	NGG	chr8	113436979	+	CSMD3	0.425283998250961	0.61209899187088	0	1	0	10
Weissman2016-CRISPRa	CSMD3_-_114449308.23-P1P2	GCCAAAATCTACCCCAATTC	NGG	chr8	113437057	+	CSMD3	0.2970370054245	0.339271992444992	0	1	1	23
Weissman2016-CRISPRa	CSMD3_-_114449482.23-P1P2	GTTAGTGAGCTCTCCGTTGC	NGG	chr8	113437231	+	CSMD3	0.451481997966766	0.331806987524033	1	0	3	8
Weissman2016-CRISPRa	CSMD3_-_114449597.23-P1P2	GGATGCCCACGTCGTTATAA	NGG	chr8	113437346	+	CSMD3	0.48471400141716	0.241133004426956	0	1	0	3
Weissman2016-CRISPRa	CSN1S1_+_70796410.23-P1P2	GAAATCCTGGGGACAAAATA	NGG	chr4	69930714	-	CSN1S1	0.122380003333092	0.380423009395599	1	0	5	73
Weissman2016-CRISPRa	CSN1S1_+_70796421.23-P1P2	GTCCTATAATGGAAATCCTG	NGG	chr4	69930725	-	CSN1S1	0.239225998520851	0.654649019241333	0	1	1	17
Weissman2016-CRISPRa	CSN1S1_+_70796487.23-P1P2	GGTTGAAGGGATAATTTGAC	NGG	chr4	69930791	-	CSN1S1	0.217418000102043	0.495350003242493	0	1	2	30
Weissman2016-CRISPRa	CSN1S1_+_70796500.23-P1P2	GAACATGATTTTATGTTGAA	NGG	chr4	69930804	-	CSN1S1	0.0675939992070198	0.453090012073517	0	1	4	82
Weissman2016-CRISPRa	CSN1S1_+_70796617.23-P1P2	GATTCTGAGAATTTTCAACA	NGG	chr4	69930921	-	CSN1S1	0.146973997354507	0.67780601978302	0	1	3	59
Weissman2016-CRISPRa	CSN1S1_+_70796706.23-P1P2	GTGGTTTCAGTTCAACCAAT	NGG	chr4	69931010	-	CSN1S1	0.37193500995636	0.376105010509491	1	0	0	21
Weissman2016-CRISPRa	CSN1S1_-_70796326.23-P1P2	GTAGTCACAATAAATAATAG	NGG	chr4	69930586	+	CSN1S1	0.139841005206108	0.544898986816406	0	1	5	46
Weissman2016-CRISPRa	CSN1S1_-_70796373.23-P1P2	GAAATGATGAATTCTTTTAA	NGG	chr4	69930633	+	CSN1S1	0.0360446013510227	0.190855994820595	0	1	16	227
Weissman2016-CRISPRa	CSN1S1_-_70796441.23-P1P2	GTCCCCAGGATTTCCATTAT	NGG	chr4	69930701	+	CSN1S1	0.35725599527359	0.33263298869133	1	0	0	20
Weissman2016-CRISPRa	CSN1S1_-_70796645.23-P1P2	GGAAAATTCTCAGAATTTCC	NGG	chr4	69930905	+	CSN1S1	0.0430083014070988	0.303548008203507	0	1	11	210
Weissman2016-CRISPRa	CSN2_+_70826911.23-ENST00000353151.3	GTGAGAATCGCAAGCCAGAA	NGG	Sequence not found	Sequence not found	Sequence not found	CSN2	0.195772007107735	0	0	2	1	13
Weissman2016-CRISPRa	CSN2_+_70826957.23-ENST00000353151.3	GGCTGAAAAATCTGAATAGC	NGG	Sequence not found	Sequence not found	Sequence not found	CSN2	0.137446999549866	0	0	2	3	45
Weissman2016-CRISPRa	CSN2_+_70826991.23-ENST00000353151.3	GTGGGACTTTTTTAAAAGTG	NGG	Sequence not found	Sequence not found	Sequence not found	CSN2	0.0962613001465797	0	0	2	3	51
Weissman2016-CRISPRa	CSN2_+_70827010.23-ENST00000353151.3	GAAAAATTCAATACTGTAAA	NGG	chr4	69961314	-	CSN2	0.0474690012633801	0.0842007994651794	2	1	12	134
Weissman2016-CRISPRa	CSN2_-_70826788.23-ENST00000353151.3	GTGGATATACTTTCTTATGT	NGG	Sequence not found	Sequence not found	Sequence not found	CSN2	0.113756000995636	0	0	3	3	32
Weissman2016-CRISPRa	CSN2_-_70826793.23-ENST00000353151.3	GATACTTTCTTATGTAGGTA	NGG	Sequence not found	Sequence not found	Sequence not found	CSN2	0.18197999894619	0	0	2	1	26
Weissman2016-CRISPRa	CSN2_-_70826900.23-ENST00000353151.3	GTAGAAGTTATATCACATGA	NGG	Sequence not found	Sequence not found	Sequence not found	CSN2	0.194597005844116	0	0	2	0	22
Weissman2016-CRISPRa	CSN2_-_70826903.23-ENST00000353151.3	GAAGTTATATCACATGAAGG	NGG	chr4	69961163	+	CSN2	0.14504200220108	0	2	0	0	58
Weissman2016-CRISPRa	CSN2_-_70826919.23-ENST00000353151.3	GAGGAGGTCAAAATCCATTC	NGG	Sequence not found	Sequence not found	Sequence not found	CSN2	0.121547996997833	0	0	2	2	51
Weissman2016-CRISPRa	CSN2_-_70827038.23-ENST00000353151.3	GCAGTATTGAATTTTTCAAA	NGG	Sequence not found	Sequence not found	Sequence not found	CSN2	0.0670422986149788	0	0	2	3	90
Weissman2016-CRISPRa	CSN3_+_71107978.23-P1P2	GTAAAAAAGAAATGCAGAGA	NGG	Sequence not found	Sequence not found	Sequence not found	CSN3			0	0	0	0
Weissman2016-CRISPRa	CSN3_+_71108191.23-P1P2	GTCACCTTTGGGTCAGTCTG	NGG	Sequence not found	Sequence not found	Sequence not found	CSN3			0	0	0	0
Weissman2016-CRISPRa	CSN3_+_71108203.23-P1P2	GATGATAGCAGGGTCACCTT	NGG	Sequence not found	Sequence not found	Sequence not found	CSN3			0	0	0	0
Weissman2016-CRISPRa	CSN3_-_71107810.23-P1P2	GTTAAAATGTGAAAGTATTG	NGG	chr4	70242071	+	CSN3	0.0628793016076088	0.553093016147614	0	1	5	85
Weissman2016-CRISPRa	CSN3_-_71108209.23-P1P2	GCCACCACAGACTGACCCAA	NGG	Sequence not found	Sequence not found	Sequence not found	CSN3			0	0	0	0
Weissman2016-CRISPRa	CSN3_-_71108236.23-P1P2	GCTGCTATCATCATCTTATT	NGG	chr4	70242497	+	CSN3	0.196481004357338	0.379388988018036	0	1	2	29
Weissman2016-CRISPRa	CSN3_-_71108247.23-P1P2	GATCTTATTGGGTAAAAAGT	NGG	chr4	70242508	+	CSN3	0.117173001170158	0.481357008218765	0	1	2	45
Weissman2016-CRISPRa	CSN3_-_71108251.23-P1P2	GTATTGGGTAAAAAGTAGGA	NGG	chr4	70242512	+	CSN3	0.143956005573273	0.672010004520416	0	1	2	37
Weissman2016-CRISPRa	CSN3_-_71108274.23-P1P2	GAATAGAATAGCGTGACTCA	NGG	chr4	70242535	+	CSN3	0.327111005783081	0.618180990219116	0	1	1	9
Weissman2016-CRISPRa	CSN3_-_71108294.23-P1P2	GGGTACTAATACCCTTTAAT	NGG	chr4	70242555	+	CSN3	0.238673001527786	0.316356003284454	0	1	1	14
Weissman2016-CRISPRa	CSNK1A1L_+_37679154.23-P1P2	GTCCCCCACATGCACTGGTA	NGG	chr13	37105039	-	CSNK1A1L	0.234389007091522	0.520591020584106	0	1	0	22
Weissman2016-CRISPRa	CSNK1A1L_+_37679274.23-P1P2	GTGGGCATCACCACCACCAA	NGG	chr13	37105159	-	CSNK1A1L	0.209288001060486	0.598443984985352	0	1	1	35
Weissman2016-CRISPRa	CSNK1A1L_+_37679330.23-P1P2	GAGGGAAATACAAACTGGTG	NGG	chr13	37105215	-	CSNK1A1L	0.098854199051857	0.700070977210999	1	0	10	82
Weissman2016-CRISPRa	CSNK1A1L_+_37679424.23-P1P2	GTCCTCCCCTAGAGGGGTCA	NGG	chr13	37105309	-	CSNK1A1L	0.222684994339943	0.500191986560822	0	1	2	30
Weissman2016-CRISPRa	CSNK1A1L_+_37680113.23-P1P2	GTTAACCCAGGGAGACATGA	NGG	chr13	37105998	-	CSNK1A1L	0.179210007190704	0.568933010101318	0	1	2	18
Weissman2016-CRISPRa	CSNK1A1L_+_37680124.23-P1P2	GCCCGACTCGCATTAACCCA	NGG	chr13	37106009	-	CSNK1A1L	0.571816027164459	0.619265019893646	0	1	0	4
Weissman2016-CRISPRa	CSNK1A1L_-_37679441.23-P1P2	GTCAGCCCTGACCCCTCTAG	NGG	chr13	37105282	+	CSNK1A1L	0.24405799806118	0.527909994125366	0	1	1	22
Weissman2016-CRISPRa	CSNK1A1L_-_37679672.23-P1P2	GGCTGTCGTGGCGATGTCGT	NGG	chr13	37105513	+	CSNK1A1L	0.514159023761749	0.468582987785339	0	1	0	2
Weissman2016-CRISPRa	CSNK1A1L_-_37679952.23-P1P2	GAGGCTGAGTCTCAGGTAAG	NGG	Sequence not found	Sequence not found	Sequence not found	CSNK1A1L			0	0	0	0
Weissman2016-CRISPRa	CSNK1A1L_-_37679975.23-P1P2	GCTAAGGTTGCAAGAGATTG	NGG	Sequence not found	Sequence not found	Sequence not found	CSNK1A1L			0	0	0	0
Weissman2016-CRISPRa	CSNK1A1_+_148931185.23-P1P2	GAGCCGCCGCCGACCGGAAG	NGG	chr5	149551644	-	CSNK1A1	0.669534027576447	0.389683991670609	1	0	0	15
Weissman2016-CRISPRa	CSNK1A1_+_148931219.23-P1P2	GCGGGTCCGAGGCGAGTAAC	NGG	chr5	149551678	-	CSNK1A1	0.751987993717194	0.409189999103546	1	0	0	1
Weissman2016-CRISPRa	CSNK1A1_+_148931230.23-P1P2	GCAGAGACCCGGCGGGTCCG	NGG	chr5	149551689	-	CSNK1A1	0.312815010547638	0.556158006191254	0	1	0	15
Weissman2016-CRISPRa	CSNK1A1_-_148931144.23-P1P2	GCAACTCCTGCTGACTGCGC	NGG	chr5	149551559	+	CSNK1A1	0.304093986749649	0.462469011545181	1	0	1	15
Weissman2016-CRISPRa	CSNK1A1_-_148931198.23-P1P2	GGCTCTCTTCCACTTCCGGT	NGG	chr5	149551613	+	CSNK1A1	0.281547993421555	0.653921008110046	1	0	0	24
Weissman2016-CRISPRa	CSNK1A1_-_148931256.23-P1P2	GGACCCGCCGGGTCTCTGGA	NGG	chr5	149551671	+	CSNK1A1	0.31318798661232	0.540843009948731	1	0	0	12
Weissman2016-CRISPRa	CSNK1A1_-_148931285.23-P1P2	GGCCCCCCGGCCTTGATATT	NGG	chr5	149551700	+	CSNK1A1	0.699752986431122	0.312090009450913	1	0	0	19
Weissman2016-CRISPRa	CSNK1D_+_80231366.23-P1P2	GGTGAAAGCGGGGCCGTGAG	NGG	chr17	82273512	-	CSNK1D	0.442117989063263	0.389854997396469	1	0	0	24
Weissman2016-CRISPRa	CSNK1D_+_80231473.23-P1P2	GAGGGCAAGCGGGACCGGTA	NGG	chr17	82273619	-	CSNK1D	0.258141994476318	0.436441987752914	1	0	1	8
Weissman2016-CRISPRa	CSNK1D_+_80231523.23-P1P2	GCTGAAAGGGGATTTAGGCC	NGG	chr17	82273669	-	CSNK1D	0.276755005121231	0.578828990459442	1	0	3	27
Weissman2016-CRISPRa	CSNK1D_+_80231558.23-P1P2	GCGTCACAGCGCGATGGCGG	NGG	chr17	82273704	-	CSNK1D	0.40292900800705	0.462666988372803	0	1	0	9
Weissman2016-CRISPRa	CSNK1D_+_80231561.23-P1P2	GTGACGTCACAGCGCGATGG	NGG	chr17	82273707	-	CSNK1D	0.536695003509522	0.584635019302368	1	0	1	9
Weissman2016-CRISPRa	CSNK1D_+_80231587.23-P1P2	GCCGCCCCGCCGGGTTGCTA	NGG	Sequence not found	Sequence not found	Sequence not found	CSNK1D			0	0	0	0
Weissman2016-CRISPRa	CSNK1D_+_80231692.23-P1P2	GAGGTCCCGGGGTAACAGGA	NGG	chr17	82273838	-	CSNK1D	0.206221997737884	0.56794399023056	1	0	0	21
Weissman2016-CRISPRa	CSNK1D_-_80231432.23-P1P2	GGCTCCCAGCGCCTCAATAC	NGG	chr17	82273534	+	CSNK1D	0.359771996736527	0.312853008508682	0	1	1	12
Weissman2016-CRISPRa	CSNK1D_-_80231436.23-P1P2	GCCAGCGCCTCAATACGGGG	NGG	chr17	82273538	+	CSNK1D	0.53618597984314	0.690941989421845	0	1	0	4
Weissman2016-CRISPRa	CSNK1D_-_80231627.23-P1P2	GCGGGGCCGCGGCGCTCCAG	NGG	Sequence not found	Sequence not found	Sequence not found	CSNK1D			0	0	0	0
Weissman2016-CRISPRa	CSNK1E_+_38713454.23-P1P2	GCCCGGGGCTCAATGGGAGC	NGG	Sequence not found	Sequence not found	Sequence not found	CSNK1E			0	0	0	0
Weissman2016-CRISPRa	CSNK1E_+_38713481.23-P1P2	GGGGCCGGGGATGACATCAG	NGG	Sequence not found	Sequence not found	Sequence not found	CSNK1E			0	0	0	0
Weissman2016-CRISPRa	CSNK1E_+_38713554.23-P1P2	GGAACTGCGTCTCGCAGCTG	NGG	chr22	38317571	-	CSNK1E	0.431095987558365	0.616994023323059	1	0	1	19
Weissman2016-CRISPRa	CSNK1E_+_38713577.23-P1P2	GCGCGCGCCTGCACTGAGGC	NGG	chr22	38317594	-	CSNK1E	0.173192992806435	0.305189996957779	0	1	0	13
Weissman2016-CRISPRa	CSNK1E_+_38713581.23-P1P2	GAGCCCGCGCGCCTGCACTG	NGG	chr22	38317598	-	CSNK1E	0.174777001142502	0.580501019954681	0	1	0	57
Weissman2016-CRISPRa	CSNK1E_-_38713499.23-P1P2	GCGCCCGCTGATGTCATCCC	NGG	Sequence not found	Sequence not found	Sequence not found	CSNK1E			0	0	0	0
Weissman2016-CRISPRa	CSNK1E_-_38713531.23-P1P2	GCCGCCCCGGAGGATTTAAA	NGG	Sequence not found	Sequence not found	Sequence not found	CSNK1E			0	0	0	0
Weissman2016-CRISPRa	CSNK1E_-_38713612.23-P1P2	GGGCGCGCGGGCTTACGCGT	NGG	chr22	38317585	+	CSNK1E	0.452385991811752	0.462318986654282	0	1	0	7
Weissman2016-CRISPRa	CSNK1E_-_38713618.23-P1P2	GCGGGCTTACGCGTGGGGGT	NGG	chr22	38317591	+	CSNK1E	0.462164014577866	0.341168999671936	1	0	0	7
Weissman2016-CRISPRa	CSNK1E_-_38713728.23-P1P2	GCACAAAAAGCGGAGGTGAG	NGG	Sequence not found	Sequence not found	Sequence not found	CSNK1E			0	0	0	0
Weissman2016-CRISPRa	CSNK1G1_+_64648356.23-P1P2	GCGCGCTAGTGGTTCCGGTT	NGG	chr15	64356179	-	CSNK1G1	0.583333015441895	0.46475300192833	0	1	0	0
Weissman2016-CRISPRa	CSNK1G1_+_64648381.23-P1P2	GTGCGACTCCGGGACGAGGG	NGG	chr15	64356204	-	CSNK1G1	0.525569021701813	0.461122989654541	0	1	0	5
Weissman2016-CRISPRa	CSNK1G1_+_64648408.23-P1P2	GTGTCCTATTAGGCCCGCCA	NGG	chr15	64356231	-	CSNK1G1	0.367114990949631	0.612652003765106	0	1	0	5
Weissman2016-CRISPRa	CSNK1G1_+_64648468.23-P1P2	GGGCAGCCGTGGGGATAACC	NGG	chr15	64356291	-	CSNK1G1	0.223445996642113	0.500931024551392	1	0	1	31
Weissman2016-CRISPRa	CSNK1G1_+_64648494.23-P1P2	GCAACCCCACGCGGTTGCTA	NGG	chr15	64356317	-	CSNK1G1	0.754208981990814	0.524303019046783	1	0	0	4
Weissman2016-CRISPRa	CSNK1G1_-_64648416.23-P1P2	GGAGTCGCAGAGTACCCTGG	NGG	chr15	64356195	+	CSNK1G1	0.406919986009598	0.720049023628235	1	0	0	20
Weissman2016-CRISPRa	CSNK1G1_-_64648426.23-P1P2	GGTACCCTGGCGGGCCTAAT	NGG	chr15	64356205	+	CSNK1G1	0.505113005638123	0.326546013355255	0	1	0	2
Weissman2016-CRISPRa	CSNK1G1_-_64648471.23-P1P2	GAAACTGACACCATCACTTC	NGG	chr15	64356250	+	CSNK1G1	0.201446995139122	0.333095014095306	0	1	4	28
Weissman2016-CRISPRa	CSNK1G1_-_64648511.23-P1P2	GCCCTCCTTAGCAACCGCGT	NGG	chr15	64356290	+	CSNK1G1	0.543280005455017	0.528240978717804	0	1	0	3
Weissman2016-CRISPRa	CSNK1G1_-_64648523.23-P1P2	GACCGCGTGGGGTTGCTAAG	NGG	chr15	64356302	+	CSNK1G1	0.282478004693985	0.649690985679627	0	1	1	6
Weissman2016-CRISPRa	CSNK1G2_+_1940938.23-P1P2	GCGAAAGCGCGTGGCCGCGA	NGG	chr19	1940961	-	CSNK1G2	0.44795098900795	0.469684988260269	0	1	0	4
Weissman2016-CRISPRa	CSNK1G2_+_1941060.23-P1P2	GGCGGGGCCAACACCCGGCT	NGG	chr19	1941083	-	CSNK1G2	0.322412997484207	0.424782007932663	1	0	0	10
Weissman2016-CRISPRa	CSNK1G2_+_1941065.23-P1P2	GGCGGGGCGGGGCCAACACC	NGG	chr19	1941088	-	CSNK1G2	0.238854005932808	0.358657985925674	0	1	4	49
Weissman2016-CRISPRa	CSNK1G2_-_1940899.23-P1P2	GGGAAGGCCCGCCCCTAGAA	NGG	chr19	1940878	+	CSNK1G2	0.201332002878189	0.498239010572434	0	1	1	14
Weissman2016-CRISPRa	CSNK1G2_-_1940904.23-P1P2	GGCCCGCCCCTAGAAGGGTG	NGG	chr19	1940883	+	CSNK1G2	0.397787004709244	0.542739987373352	1	0	0	9
Weissman2016-CRISPRa	CSNK1G2_-_1940998.23-P1P2	GCGGCCCGGCGGCCTCGTAG	NGG	chr19	1940977	+	CSNK1G2	0.594388008117676	0.485404014587402	1	0	0	12
Weissman2016-CRISPRa	CSNK1G2_-_1941075.23-P1P2	GGAAACGCCCAGCCGGGTGT	NGG	chr19	1941054	+	CSNK1G2	0.316431999206543	0.484331995248795	0	1	1	7
Weissman2016-CRISPRa	CSNK1G2_-_1941099.23-P1P2	GCCGCCCCGCGCTGTGACGT	NGG	chr19	1941078	+	CSNK1G2	0.397944003343582	0.443872004747391	0	1	1	8
Weissman2016-CRISPRa	CSNK1G2_-_1941102.23-P1P2	GCCCCGCGCTGTGACGTCGG	NGG	Sequence not found	Sequence not found	Sequence not found	CSNK1G2			0	0	0	0
Weissman2016-CRISPRa	CSNK1G2_-_1941178.23-P1P2	GGCCCCCCGCTGGCAGACGC	NGG	chr19	1941157	+	CSNK1G2	0.267863988876343	0.369926989078522	0	1	0	11
Weissman2016-CRISPRa	CSNK1G3_+_122847647.23-P1P2	GGCCGTGCGTGAGGGAAAGT	NGG	chr5	123511975	-	CSNK1G3	0.396376013755798	0.545336008071899	0	1	1	8
Weissman2016-CRISPRa	CSNK1G3_+_122847715.23-P1P2	GAGACGGCGCGGTCATTGGC	NGG	chr5	123512043	-	CSNK1G3	0.870674014091492	0.467642992734909	1	0	0	2
Weissman2016-CRISPRa	CSNK1G3_+_122847719.23-P1P2	GAAGGAGACGGCGCGGTCAT	NGG	chr5	123512047	-	CSNK1G3	0.339639008045197	0.435411006212235	0	1	1	6
Weissman2016-CRISPRa	CSNK1G3_+_122847731.23-P1P2	GTCGCCGACCGGAAAGGAGA	NGG	chr5	123512059	-	CSNK1G3	0.46882501244545	0.553041994571686	0	1	0	3
Weissman2016-CRISPRa	CSNK1G3_+_122847831.23-P1P2	GGAAAGCGTCTGTTTAGCGG	NGG	chr5	123512159	-	CSNK1G3	0.582056999206543	0.695104002952576	1	0	0	7
Weissman2016-CRISPRa	CSNK1G3_+_122847869.23-P1P2	GGGACCCGGAAGTGAACACA	NGG	chr5	123512197	-	CSNK1G3	0.28396600484848	0.662038028240204	0	1	3	15
Weissman2016-CRISPRa	CSNK1G3_-_122847689.23-P1P2	GCTCTAGAAAGACGGGGATA	NGG	chr5	123511973	+	CSNK1G3	0.23446099460125	0.530067026615143	1	0	1	19
Weissman2016-CRISPRa	CSNK1G3_-_122847745.23-P1P2	GGACCGCGCCGTCTCCTTTC	NGG	chr5	123512029	+	CSNK1G3	0.478610008955002	0.218233004212379	0	1	0	2
Weissman2016-CRISPRa	CSNK1G3_-_122847771.23-P1P2	GCGATCCGACCAATCCAAGA	NGG	chr5	123512055	+	CSNK1G3	0.854833006858826	0.631434977054596	1	0	0	4
Weissman2016-CRISPRa	CSNK1G3_-_122847775.23-P1P2	GCCGACCAATCCAAGAAGGT	NGG	chr5	123512059	+	CSNK1G3	0.465979009866715	0.579999029636383	0	1	0	3
Weissman2016-CRISPRa	CSNK2A1_+_524462.23-P1P2	GGCCCCGCCTCCTGGTAGGA	NGG	chr20	543840	-	CSNK2A1	0.177774995565414	0.451626986265183	0	1	2	24
Weissman2016-CRISPRa	CSNK2A1_+_524530.23-P1P2	GACAATAGGACATCCCAGCA	NGG	chr20	543908	-	CSNK2A1	0.310730993747711	0.63639897108078	0	1	2	35
Weissman2016-CRISPRa	CSNK2A1_+_524688.23-P1P2	GCAACTGTTCACCTAATGGG	NGG	chr20	544066	-	CSNK2A1	0.367805987596512	0.709524989128113	0	1	0	9
Weissman2016-CRISPRa	CSNK2A1_+_524745.23-P1P2	GGGCCAGCTGGGTGAAGTGT	NGG	chr20	544123	-	CSNK2A1	0.225700005888939	0.489062994718552	1	0	5	30
Weissman2016-CRISPRa	CSNK2A1_-_524477.23-P1P2	GGAAACCCCCTCCTACCAGG	NGG	chr20	543811	+	CSNK2A1	0.396174997091293	0.734615027904511	1	0	0	17
Weissman2016-CRISPRa	CSNK2A1_-_524481.23-P1P2	GCCCCCTCCTACCAGGAGGC	NGG	chr20	543815	+	CSNK2A1	0.144060000777245	0.443897008895874	0	1	0	49
Weissman2016-CRISPRa	CSNK2A1_-_524538.23-P1P2	GTCTCTGAATGCGGCCATGC	NGG	chr20	543872	+	CSNK2A1	0.408719003200531	0.299340009689331	0	1	0	10
Weissman2016-CRISPRa	CSNK2A1_-_524560.23-P1P2	GGATGTCCTATTGTAACCTT	NGG	chr20	543894	+	CSNK2A1	0.420913994312286	0.391104012727737	1	0	0	15
Weissman2016-CRISPRa	CSNK2A1_-_524620.23-P1P2	GCCCAACGCAAAGCAGAATA	NGG	chr20	543954	+	CSNK2A1	0.326633989810944	0.322133004665375	0	1	0	17
Weissman2016-CRISPRa	CSNK2A1_-_524733.23-P1P2	GTTGACCCAAGTTAAGATGG	NGG	chr20	544067	+	CSNK2A1	0.201569005846977	0.692386984825134	0	1	0	17
Weissman2016-CRISPRa	CSNK2A2_+_58232098.23-P1P2	GGGGTCCCCCCGCGCTCCAG	NGG	chr16	58198216	-	CSNK2A2	0.265713006258011	0.445176988840103	0	1	3	21
Weissman2016-CRISPRa	CSNK2A2_+_58232162.23-P1P2	GAGGGCGCGAGGTAGGCGGC	NGG	Sequence not found	Sequence not found	Sequence not found	CSNK2A2			0	0	0	0
Weissman2016-CRISPRa	CSNK2A2_+_58232204.23-P1P2	GTGGACAGTCCGACCTGTGG	NGG	chr16	58198322	-	CSNK2A2	0.463919013738632	0.602977991104126	0	1	0	6
Weissman2016-CRISPRa	CSNK2A2_+_58232269.23-P1P2	GCAACGGCCAGTGGAAGGGG	NGG	chr16	58198387	-	CSNK2A2	0.112763002514839	0.420127004384995	1	0	1	43
Weissman2016-CRISPRa	CSNK2A2_+_58232291.23-P1P2	GGTCGCGGGCGAGGGCTCTA	NGG	chr16	58198409	-	CSNK2A2	0.377815008163452	0.47240298986435	0	1	0	5
Weissman2016-CRISPRa	CSNK2A2_+_58232319.23-P1P2	GGTCTCCAAGGACAGTGAAA	NGG	chr16	58198437	-	CSNK2A2	0.177599996328354	0.593418002128601	1	0	2	39
Weissman2016-CRISPRa	CSNK2A2_+_58232331.23-P1P2	GGCTGGGGATAGGGTCTCCA	NGG	chr16	58198449	-	CSNK2A2	0.106044001877308	0.542940974235535	1	0	4	65
Weissman2016-CRISPRa	CSNK2A2_+_58232398.23-P1P2	GTGACAGGAGGGTCAGAATA	NGG	chr16	58198516	-	CSNK2A2	0.232032001018524	0.465092986822128	1	0	0	51
Weissman2016-CRISPRa	CSNK2A2_+_58232493.23-P1P2	GAAGGAGGGGTATGTCTCGG	NGG	chr16	58198611	-	CSNK2A2	0.333175003528595	0.518756985664368	1	0	1	17
Weissman2016-CRISPRa	CSNK2A2_-_58232217.23-P1P2	GCCCTCCCGCCGCCACAGGT	NGG	chr16	58198291	+	CSNK2A2	0.24651500582695	0.534964025020599	1	0	1	23
Weissman2016-CRISPRa	CSNK2A3_+_11374868.23-P1P2	GAGATGGGAAGGTTTTTATT	NGG	chr11	11353343	-	CSNK2A3	0.144977003335953	0.218264997005463	1	0	3	52
Weissman2016-CRISPRa	CSNK2A3_+_11374883.23-P1P2	GTGACTCTCAGATTAGAGAT	NGG	chr11	11353358	-	CSNK2A3	0.239706993103027	0.592673003673554	0	1	2	20
Weissman2016-CRISPRa	CSNK2A3_+_11374952.23-P1P2	GGGGACTTAACCCCCAAAAA	NGG	chr11	11353427	-	CSNK2A3	0.214616000652313	0.54747998714447	0	1	0	19
Weissman2016-CRISPRa	CSNK2A3_+_11374972.23-P1P2	GGTGCCTCACAGCAATTGAA	NGG	chr11	11353447	-	CSNK2A3	0.304039001464844	0.580388009548187	1	0	0	16
Weissman2016-CRISPRa	CSNK2A3_+_11374999.23-P1P2	GTAGCACAAGCATGTCCACA	NGG	chr11	11353474	-	CSNK2A3	0.258368998765945	0.655423998832703	0	1	2	17
Weissman2016-CRISPRa	CSNK2A3_+_11375088.23-P1P2	GAATACTTTAAGTGAGTAAG	NGG	chr11	11353563	-	CSNK2A3	0.187145993113518	0.447793006896973	0	1	2	31
Weissman2016-CRISPRa	CSNK2A3_+_11375249.23-P1P2	GGGGCCAGTGTTATCCTTTT	NGG	chr11	11353724	-	CSNK2A3	0.228611007332802	0.138405993580818	0	1	0	31
Weissman2016-CRISPRa	CSNK2A3_-_11374963.23-P1P2	GATATTCAGAGCCCTTTTTG	NGG	chr11	11353394	+	CSNK2A3	0.145941004157066	0.562220990657806	0	1	1	40
Weissman2016-CRISPRa	CSNK2A3_-_11374990.23-P1P2	GGTCCCTTTCAATTGCTGTG	NGG	chr11	11353421	+	CSNK2A3	0.240312993526459	0.687762975692749	0	1	0	19
Weissman2016-CRISPRa	CSNK2A3_-_11375006.23-P1P2	GGTGAGGCACCGTCTCCTTG	NGG	chr11	11353437	+	CSNK2A3	0.213838994503021	0.635941982269287	0	1	0	16
Weissman2016-CRISPRa	CSNK2B_+_31633560.23-P1P2	GAAGAGGCTGACTTAGGGCG	NGG	Multiple Perfect Matches	Multiple Perfect Matches	Multiple Perfect Matches	CSNK2B	0.0936150029301643	0	7	0	1	24
Weissman2016-CRISPRa	CSNK2B_+_31633565.23-P1P2	GGGGTGAAGAGGCTGACTTA	NGG	Sequence not found	Sequence not found	Sequence not found	CSNK2B	0.0716603025794029	0	0	7	8	32
Weissman2016-CRISPRa	CSNK2B_+_31633644.23-P1P2	GAACGAGAAGCCACCGGAAG	NGG	Sequence not found	Sequence not found	Sequence not found	CSNK2B	0.144115999341011	0	0	7	1	14
Weissman2016-CRISPRa	CSNK2B_+_31633685.23-P1P2	GTGTCACGAAGGCCCGGAGG	NGG	Sequence not found	Sequence not found	Sequence not found	CSNK2B	0.148776993155479	0	0	7	3	9
Weissman2016-CRISPRa	CSNK2B_+_31633696.23-P1P2	GCACGACCTGGCTGTCACGA	NGG	Multiple Perfect Matches	Multiple Perfect Matches	Multiple Perfect Matches	CSNK2B	0.13374499976635	0	7	0	0	4
Weissman2016-CRISPRa	CSNK2B_+_31633728.23-P1P2	GAAAGCGAACTACCAATCCC	NGG	Multiple Perfect Matches	Multiple Perfect Matches	Multiple Perfect Matches	CSNK2B	0.128977000713348	0	7	0	1	10
Weissman2016-CRISPRa	CSNK2B_+_31633761.23-P1P2	GCCCCGGTAGAGAAAGAAAC	NGG	Sequence not found	Sequence not found	Sequence not found	CSNK2B	0.0939090996980667	0	0	7	1	23
Weissman2016-CRISPRa	CSNK2B_+_31633777.23-P1P2	GTGCCGGGACACGGAGTCCC	NGG	Sequence not found	Sequence not found	Sequence not found	CSNK2B	0.114770002663136	0	0	7	0	12
Weissman2016-CRISPRa	CSNK2B_-_31633722.23-P1P2	GGTGACAGCCAGGTCGTGCG	NGG	Sequence not found	Sequence not found	Sequence not found	CSNK2B	0.149846002459526	0	0	7	1	17
Weissman2016-CRISPRa	CSNK2B_-_31633733.23-P1P2	GGTCGTGCGCGGGTCATCCT	NGG	Multiple Perfect Matches	Multiple Perfect Matches	Multiple Perfect Matches	CSNK2B	0.135264992713928	0.481909990310669	7	0	0	4
Weissman2016-CRISPRa	CSPG4_+_76005292.23-P1P2	GGGGCCCTTTAAGAAGGTTG	NGG	chr15	75712973	-	CSPG4	0.282976001501083	0.508167028427124	0	1	0	22
Weissman2016-CRISPRa	CSPG4_+_76005311.23-P1P2	GGAGAGGAACAGCCCCGCAC	NGG	chr15	75712992	-	CSPG4	0.107983998954296	0.551634013652802	0	1	1	40
Weissman2016-CRISPRa	CSPG4_+_76005436.23-P1P2	GTCTCCCGGGCTCGGCTCTT	NGG	chr15	75713117	-	CSPG4	0.40973699092865	0.145854994654655	1	0	1	14
Weissman2016-CRISPRa	CSPG4_+_76005532.23-P1P2	GCTGGAGTGTGCCTGTGGAG	NGG	chr15	75713213	-	CSPG4	0.0662200003862381	0.536284029483795	1	0	2	86
Weissman2016-CRISPRa	CSPG4_-_76005224.23-P1P2	GTGTCCGCGCACTTAACTCC	NGG	chr15	75712861	+	CSPG4	0.70422500371933	0.40658500790596	1	0	0	2
Weissman2016-CRISPRa	CSPG4_-_76005266.23-P1P2	GGCGCGCCCGCTCGGGTTTC	NGG	chr15	75712903	+	CSPG4	0.467171013355255	0.13238899409771	0	1	0	5
Weissman2016-CRISPRa	CSPG4_-_76005271.23-P1P2	GCCCGCTCGGGTTTCAGGCT	NGG	chr15	75712908	+	CSPG4	0.698082983493805	0.328960001468658	1	0	0	2
Weissman2016-CRISPRa	CSPG4_-_76005310.23-P1P2	GCACCCTCAACCTTCTTAAA	NGG	chr15	75712947	+	CSPG4	0.214147001504898	0.440252989530563	0	1	1	23
Weissman2016-CRISPRa	CSPG4_-_76005337.23-P1P2	GGCGGGGCTGTTCCTCTCTG	NGG	chr15	75712974	+	CSPG4	0.130191996693611	0.632781982421875	0	1	1	44
Weissman2016-CRISPRa	CSPG4_-_76005468.23-P1P2	GAGCCCGGGAGACCCCCTCA	NGG	chr15	75713105	+	CSPG4	0.161648005247116	0.642660975456238	1	0	1	31
Weissman2016-CRISPRa	CSPG5_+_47620451.23-P1P2	GCCCCTGGCAGGCTGACCAA	NGG	chr3	47578983	-	CSPG5	0.21229299902916	0.462440013885498	0	1	1	30
Weissman2016-CRISPRa	CSPG5_+_47620483.23-P1P2	GTCTCCTAGTCCCCAGCGAG	NGG	chr3	47579015	-	CSPG5	0.559184014797211	0.615382015705109	1	0	0	10
Weissman2016-CRISPRa	CSPG5_-_47620440.23-P1P2	GCCGGCCCCGCCGCACGTAG	NGG	Sequence not found	Sequence not found	Sequence not found	CSPG5			0	0	0	0
Weissman2016-CRISPRa	CSPG5_-_47620470.23-P1P2	GGCCCCTTGGTCAGCCTGCC	NGG	chr3	47578958	+	CSPG5	0.149246007204056	0.267471998929977	1	0	3	32
Weissman2016-CRISPRa	CSPG5_-_47620495.23-P1P2	GACAGACAGACCCCTCGCTG	NGG	chr3	47578983	+	CSPG5	0.320253998041153	0.648473024368286	0	1	1	10
Weissman2016-CRISPRa	CSPG5_-_47620517.23-P1P2	GACTAGGAGACACACGGACG	NGG	chr3	47579005	+	CSPG5	0.793080985546112	0.578514993190765	1	0	0	10
Weissman2016-CRISPRa	CSPG5_-_47620526.23-P1P2	GCACACGGACGGGGAGTGCG	NGG	chr3	47579014	+	CSPG5	0.2308149933815	0.520599007606506	0	1	4	13
Weissman2016-CRISPRa	CSPG5_-_47620548.23-P1P2	GCAGGCGGACGGGGAGCGCG	NGG	chr3	47579036	+	CSPG5	0.0902601033449173	0.385558992624283	1	0	2	79
Weissman2016-CRISPRa	CSPG5_-_47620607.23-P1P2	GTGCACGGGCGGGAGACCTG	NGG	chr3	47579095	+	CSPG5	0.262461006641388	0.451146006584168	1	0	1	25
Weissman2016-CRISPRa	CSPG5_-_47620756.23-P1P2	GGGGTCCAGAAGAGCCGCAG	NGG	chr3	47579244	+	CSPG5	0.198837995529175	0.463402003049851	1	0	1	30
Weissman2016-CRISPRa	CSPP1_+_67976291.23-P1P2	GGGGGAGGGGTGGTAGTGAG	NGG	chr8	67064078	-	CSPP1	0.025688499212265	0.547170996665955	0	4	20	310
Weissman2016-CRISPRa	CSPP1_+_67976405.23-P1P2	GCCCAGGGGCTATTAAACTG	NGG	chr8	67064192	-	CSPP1	0.277328014373779	0.575803995132446	1	0	0	23
Weissman2016-CRISPRa	CSPP1_-_67976459.23-P1P2	GAACGAGTTGACCAAGTCCC	NGG	chr8	67064202	+	CSPP1	0.376078009605408	0.494446992874146	1	0	1	10
Weissman2016-CRISPRa	CSPP1_-_67976471.23-P1P2	GAAGTCCCCGGCCAGCGTAC	NGG	chr8	67064214	+	CSPP1	0.481029003858566	0.436531007289886	0	1	0	4
Weissman2016-CRISPRa	CSPP1_-_67976489.23-P1P2	GCTGGCGAACCGAGAGCAGC	NGG	chr8	67064232	+	CSPP1	0.28702899813652	0.516411006450653	0	1	0	14
Weissman2016-CRISPRa	CSPP1_-_67976500.23-P1P2	GAGAGCAGCGGGCAGCTATG	NGG	chr8	67064243	+	CSPP1	0.232702001929283	0.602187991142273	1	0	3	37
Weissman2016-CRISPRa	CSPP1_-_67976508.23-P1P2	GGGGCAGCTATGCGGCCTCC	NGG	chr8	67064251	+	CSPP1	0.407539993524551	0.407402008771896	0	1	1	17
Weissman2016-CRISPRa	CSPP1_-_67976553.23-P1P2	GGCGCGGCCGCCTGCAGTGG	NGG	chr8	67064296	+	CSPP1	0.290304005146027	0.352867990732193	0	1	1	24
Weissman2016-CRISPRa	CSPP1_-_67976571.23-P1P2	GGGGGCGGGGCCGTACCCGG	NGG	chr8	67064314	+	CSPP1	0.12117700278759	0.5103600025177	1	0	7	77
Weissman2016-CRISPRa	CSPP1_-_67976582.23-P1P2	GGTACCCGGCGGTTGGCGAA	NGG	chr8	67064325	+	CSPP1	0.455888003110886	0.527548015117645	0	1	0	3
Weissman2016-CRISPRa	CSRNP1_+_39195211.23-P1P2	GTGCGCCAGGCTCCAGGCGG	NGG	chr3	39153742	-	CSRNP1	0.133252993226051	0.41551798582077	0	1	2	38
Weissman2016-CRISPRa	CSRNP1_+_39195224.23-P1P2	GGCCCCCAGGCCGCTGCGCC	NGG	chr3	39153755	-	CSRNP1	0.1511500030756	0.325529009103775	1	0	4	60
Weissman2016-CRISPRa	CSRNP1_+_39195249.23-P1P2	GTCGCCGGGTCACAGTCCGC	NGG	chr3	39153780	-	CSRNP1	0.361149996519089	0.504351019859314	1	0	0	6
Weissman2016-CRISPRa	CSRNP1_+_39195375.23-P1P2	GAGGTGGGGATCTCTACGCT	NGG	Sequence not found	Sequence not found	Sequence not found	CSRNP1			0	0	0	0
Weissman2016-CRISPRa	CSRNP1_+_39196217.23-P1P2	GAAGGTAGAATGGAATCCTG	NGG	chr3	39154748	-	CSRNP1	0.158663004636765	0.656580984592438	1	0	4	38
Weissman2016-CRISPRa	CSRNP1_-_39195126.23-P1P2	GGCTCCGCCCTCCTCGTCAG	NGG	chr3	39153613	+	CSRNP1	0.4132060110569	0.554591000080109	0	1	1	20
Weissman2016-CRISPRa	CSRNP1_-_39195138.23-P1P2	GTCGTCAGTGGAAAACTCCG	NGG	chr3	39153625	+	CSRNP1	0.3298299908638	0.684839010238648	0	1	0	9
Weissman2016-CRISPRa	CSRNP1_-_39195242.23-P1P2	GGAGCCTGGCGCAGCGGCCT	NGG	chr3	39153729	+	CSRNP1	0.340220004320145	0.128977999091148	1	0	1	30
Weissman2016-CRISPRa	CSRNP1_-_39195267.23-P1P2	GCTCCCTGCGGACTGTGACC	NGG	chr3	39153754	+	CSRNP1	0.189318001270294	0.561293005943298	0	1	1	26
Weissman2016-CRISPRa	CSRNP1_-_39195350.23-P1P2	GCTTCCAGCACGGTCCCTAA	NGG	chr3	39153837	+	CSRNP1	0.438708990812302	0.538807988166809	1	0	0	16
Weissman2016-CRISPRa	CSRNP2_+_51477414.23-P1P2	GGGTCTCGGTCAGGACGTGC	NGG	chr12	51083653	-	CSRNP2	0.866878986358643	0.540769994258881	1	0	0	3
Weissman2016-CRISPRa	CSRNP2_+_51477423.23-P1P2	GCCAGCCCCGGGTCTCGGTC	NGG	chr12	51083662	-	CSRNP2	0.351826012134552	0.460440009832382	1	0	1	17
Weissman2016-CRISPRa	CSRNP2_+_51477476.23-P1P2	GCAACTCCCGGCATGCTGCT	NGG	chr12	51083715	-	CSRNP2	0.241362005472183	0.506160020828247	0	1	1	13
Weissman2016-CRISPRa	CSRNP2_+_51477525.23-P1P2	GCGGGAGCCGGTTTGCGCGC	NGG	chr12	51083764	-	CSRNP2	0.419128000736237	0.44200599193573	0	1	0	4
Weissman2016-CRISPRa	CSRNP2_-_51477440.23-P1P2	GACGTCCTGACCGAGACCCG	NGG	chr12	51083635	+	CSRNP2	0.350495010614395	0.655278980731964	0	1	2	4
Weissman2016-CRISPRa	CSRNP2_-_51477504.23-P1P2	GGCATGCCGGGAGTTGTAGG	NGG	chr12	51083699	+	CSRNP2	0.184494003653526	0.642660021781921	0	2	1	14
Weissman2016-CRISPRa	CSRNP2_-_51477528.23-P1P2	GACTGCTGCAAAGCCGAAGC	NGG	chr12	51083723	+	CSRNP2	0.29287400841713	0.441152989864349	0	1	0	14
Weissman2016-CRISPRa	CSRNP2_-_51477540.23-P1P2	GCCGAAGCCGGCGCGCAAAC	NGG	chr12	51083735	+	CSRNP2	0.972221970558166	0.351274996995926	1	0	0	1
Weissman2016-CRISPRa	CSRNP2_-_51477552.23-P1P2	GCGCAAACCGGCTCCCGAGG	NGG	chr12	51083747	+	CSRNP2	0.84478098154068	0.475686997175217	1	0	0	3
Weissman2016-CRISPRa	CSRNP2_-_51477579.23-P1P2	GCTGCTGCAACCTTTTAATG	NGG	chr12	51083774	+	CSRNP2	0.248025000095368	0.609862983226776	0	1	0	20
Weissman2016-CRISPRa	CSRNP3_+_166325920.23-P1	GGAAGTAAAAAGTCTTGCTT	NGG	chr2	165469432	-	CSRNP3	0.107724003493786	0.375901013612747	0	1	5	67
Weissman2016-CRISPRa	CSRNP3_+_166325967.23-P1	GAAAAAATAGCTCCCAACTA	NGG	chr2	165469479	-	CSRNP3	0.180840998888016	0.347950011491776	0	1	2	50
Weissman2016-CRISPRa	CSRNP3_+_166326050.23-P1	GGAGGACGAATCCCTGCAGC	NGG	chr2	165469562	-	CSRNP3	0.226273998618126	0.457596004009247	0	1	0	21
Weissman2016-CRISPRa	CSRNP3_+_166326068.23-P1	GCCCACCTCCACTCTTTTAG	NGG	chr2	165469580	-	CSRNP3	0.152225002646446	0.29586398601532	0	1	1	24
Weissman2016-CRISPRa	CSRNP3_+_166326137.23-P1	GAATAACAAAAGCCAGATCC	NGG	chr2	165469649	-	CSRNP3	0.257775008678436	0.506695985794067	0	1	0	38
Weissman2016-CRISPRa	CSRNP3_+_166428487.23-P2	GCTTGCGCTACTGAATGATT	NGG	chr2	165571999	-	CSRNP3	0.328164011240006	0.398249000310898	0	1	1	9
Weissman2016-CRISPRa	CSRNP3_+_166428689.23-P2	GATTAATGCAGCACAACTTA	NGG	Sequence not found	Sequence not found	Sequence not found	CSRNP3			0	0	0	0
Weissman2016-CRISPRa	CSRNP3_+_166428726.23-P2	GGAGGAAGGAATAACAGATA	NGG	Sequence not found	Sequence not found	Sequence not found	CSRNP3			0	0	0	0
Weissman2016-CRISPRa	CSRNP3_+_166428740.23-P2	GCTGAGGTCTACTAGGAGGA	NGG	chr2	165572252	-	CSRNP3	0.144907996058464	0.601031005382538	0	1	3	29
Weissman2016-CRISPRa	CSRNP3_+_166428744.23-P2	GTCATCTGAGGTCTACTAGG	NGG	chr2	165572256	-	CSRNP3	0.369350999593735	0.632486999034882	0	1	1	11
Weissman2016-CRISPRa	CSRNP3_+_166428756.23-P2	GTGGATATTTTTATCATCTG	NGG	chr2	165572268	-	CSRNP3	0.12924499809742	0.510034024715424	0	1	5	77
Weissman2016-CRISPRa	CSRNP3_-_166325977.23-P1	GGCAGACATTTTCCATAGTT	NGG	chr2	165469445	+	CSRNP3	0.167996004223824	0.3682020008564	0	1	1	32
Weissman2016-CRISPRa	CSRNP3_-_166326082.23-P1	GGATTCGTCCTCTAAAAGAG	NGG	chr2	165469550	+	CSRNP3	0.526838004589081	0.643167972564697	1	0	0	9
Weissman2016-CRISPRa	CSRNP3_-_166326085.23-P1	GTCGTCCTCTAAAAGAGTGG	NGG	chr2	165469553	+	CSRNP3	0.320120990276337	0.658371984958649	0	1	0	4
Weissman2016-CRISPRa	CSRNP3_-_166326088.23-P1	GTCCTCTAAAAGAGTGGAGG	NGG	chr2	165469556	+	CSRNP3	0.186164006590843	0.499707996845246	1	0	4	22
Weissman2016-CRISPRa	CSRNP3_-_166326189.23-P1	GCCGCCTGATGGATAGACGA	NGG	chr2	165469657	+	CSRNP3	0.59697699546814	0.63978499174118	1	0	0	7
Weissman2016-CRISPRa	CSRNP3_-_166428473.23-P2	GAGAAATGCCAGCAATCTAA	NGG	chr2	165571941	+	CSRNP3	0.16585299372673	0.44912201166153	0	1	1	33
Weissman2016-CRISPRa	CSRNP3_-_166428638.23-P2	GAAATCTAGTTAACTTCTTT	NGG	Sequence not found	Sequence not found	Sequence not found	CSRNP3			0	0	0	0
Weissman2016-CRISPRa	CSRNP3_-_166428798.23-P2	GATAGACACAGTGAAGTCAG	NGG	chr2	165572266	+	CSRNP3	0.123860999941826	0.710056006908417	0	1	1	50
Weissman2016-CRISPRa	CSRNP3_-_166428807.23-P2	GGTGAAGTCAGTGGCACGCC	NGG	chr2	165572275	+	CSRNP3	0.334641009569168	0.426391005516052	0	1	0	14
Weissman2016-CRISPRa	CSRP1_+_201476286.23-P1P2	GGCCCGGGACACGCCTTCCG	NGG	chr1	201507180	-	CSRP1	0.263292998075485	0.557199001312256	1	0	1	13
Weissman2016-CRISPRa	CSRP1_+_201476343.23-P1P2	GCGCGCCATGACATCAGCCC	NGG	chr1	201507237	-	CSRP1	0.478421986103058	0.464926987886429	0	1	0	4
Weissman2016-CRISPRa	CSRP1_+_201476369.23-P1P2	GCCTAGGAGGGCAGCACCGC	NGG	chr1	201507263	-	CSRP1	0.358776986598969	0.318908005952835	1	0	3	11
Weissman2016-CRISPRa	CSRP1_+_201476382.23-P1P2	GGGCCTTCCCGGGGCCTAGG	NGG	chr1	201507276	-	CSRP1	0.125813007354736	0.423889011144638	0	1	5	45
Weissman2016-CRISPRa	CSRP1_+_201476392.23-P1P2	GCCTGCCGGCCGGCCTTCCC	NGG	chr1	201507286	-	CSRP1	0.127265006303787	0.266382992267609	0	1	2	58
Weissman2016-CRISPRa	CSRP1_+_201476448.23-P1P2	GTGGGACCGCAGCACGAGCT	NGG	chr1	201507342	-	CSRP1	0.539453983306885	0.558432996273041	1	0	0	9
Weissman2016-CRISPRa	CSRP1_-_201476306.23-P1P2	GTCCGCGGAAGGCGTGTCCC	NGG	chr1	201507156	+	CSRP1	0.432886987924576	0.479097008705139	0	1	0	2
Weissman2016-CRISPRa	CSRP1_-_201476375.23-P1P2	GGTCATGGCGCGAAGCCCGG	NGG	chr1	201507225	+	CSRP1	0.40242001414299	0.601369976997376	0	1	0	6
Weissman2016-CRISPRa	CSRP1_-_201476401.23-P1P2	GGCCCTCCTAGGCCCCGGGA	NGG	chr1	201507251	+	CSRP1	0.124427996575832	0.560333013534546	0	1	2	32
Weissman2016-CRISPRa	CSRP1_-_201476441.23-P1P2	GGGCAGGAGTCGCCGACTCT	NGG	chr1	201507291	+	CSRP1	0.857636988162994	0.309105008840561	1	0	0	7
Weissman2016-CRISPRa	CSRP2BP_+_18118292.23-P1P2	GTGGCCCCGGCACCTTACCA	NGG	chr20	18137670	-	CSRP2BP	0.429912000894547	0.651233971118927	0	1	0	10
Weissman2016-CRISPRa	CSRP2BP_+_18118385.23-P1P2	GGAACTCTTGGCTTCACTAG	NGG	chr20	18137763	-	CSRP2BP	0.336391985416412	0.630738973617554	0	1	3	13
Weissman2016-CRISPRa	CSRP2BP_+_18118397.23-P1P2	GCCCAGGCTCTACGAACTCT	NGG	chr20	18137775	-	CSRP2BP	0.564016997814179	0.434026002883911	1	0	1	8
Weissman2016-CRISPRa	CSRP2BP_+_18118413.23-P1P2	GCGAGCATAGAGCGGCGCCC	NGG	chr20	18137791	-	CSRP2BP	0.583333015441895	0.420208990573883	0	1	0	0
Weissman2016-CRISPRa	CSRP2BP_-_18118252.23-P1P2	GACCCCGCCCGGGGTGAGGT	NGG	chr20	18137586	+	CSRP2BP	0.396144986152649	0.535754024982452	1	0	0	16
Weissman2016-CRISPRa	CSRP2BP_-_18118320.23-P1P2	GAAGGTGCCGGGGCCAGTTT	NGG	chr20	18137654	+	CSRP2BP	0.218296006321907	0.30111700296402	0	1	0	13
Weissman2016-CRISPRa	CSRP2BP_-_18118346.23-P1P2	GGACTCCTAGAATTTGAATC	NGG	chr20	18137680	+	CSRP2BP	0.313194006681442	0.468513995409012	1	0	2	24
Weissman2016-CRISPRa	CSRP2BP_-_18118384.23-P1P2	GCGCCTGCGGGGTGTGCAGG	NGG	chr20	18137718	+	CSRP2BP	0.115708999335766	0.52403199672699	0	1	4	38
Weissman2016-CRISPRa	CSRP2BP_-_18118487.23-P1P2	GGCGGCGCACGCGACGGCTG	NGG	chr20	18137821	+	CSRP2BP	0.298215001821518	0.350764006376267	0	1	0	19
Weissman2016-CRISPRa	CSRP2BP_-_18118502.23-P1P2	GGCTGGGGCTCTGCGCTCGA	NGG	chr20	18137836	+	CSRP2BP	0.187085002660751	0.437824994325638	1	0	7	39
Weissman2016-CRISPRa	CSRP2_+_77272940.23-P1P2	GCTGGTGGCTAGCCCGGAGC	NGG	chr12	76879182	-	CSRP2	0.317054003477097	0.441552013158798	0	1	0	26
Weissman2016-CRISPRa	CSRP2_+_77273005.23-P1P2	GGACGTGGGAAGATGCCGGG	NGG	chr12	76879247	-	CSRP2	0.322414994239807	0.636566996574402	1	0	0	28
Weissman2016-CRISPRa	CSRP2_+_77273043.23-P1P2	GTGGAACTGCCGGGTCCCTT	NGG	chr12	76879285	-	CSRP2	0.31624498963356	0.265320003032684	0	1	1	12
Weissman2016-CRISPRa	CSRP2_+_77273426.23-P1P2	GGGGAAGAGCGAAACACTTT	NGG	chr12	76879668	-	CSRP2	0.253264993429184	0.4390429854393	1	0	3	38
Weissman2016-CRISPRa	CSRP2_-_77272925.23-P1P2	GCCGGGCTGGGGCGTGTAGC	NGG	chr12	76879123	+	CSRP2	0.278894990682602	0.338885009288788	1	0	1	27
Weissman2016-CRISPRa	CSRP2_-_77272928.23-P1P2	GGGCTGGGGCGTGTAGCGGG	NGG	chr12	76879126	+	CSRP2	0.169606998562813	0.36829200387001	1	0	3	73
Weissman2016-CRISPRa	CSRP2_-_77273050.23-P1P2	GGGGACCGCTCCCTCCCAAA	NGG	chr12	76879248	+	CSRP2	0.259137988090515	0.559558987617493	0	1	0	19
Weissman2016-CRISPRa	CSRP2_-_77273162.23-P1P2	GGGCCCCCGCCGCCCTGCGT	NGG	chr12	76879360	+	CSRP2	0.241969004273415	0.481431007385254	0	1	0	23
Weissman2016-CRISPRa	CSRP2_-_77273212.23-P1P2	GTCTTCGCGGAGACAGTCAT	NGG	chr12	76879410	+	CSRP2	0.320104002952576	0.510842978954315	0	1	0	19
Weissman2016-CRISPRa	CSRP2_-_77273479.23-P1P2	GGCACAGCACGCGATGCTGA	NGG	chr12	76879677	+	CSRP2	0.561501979827881	0.535942018032074	1	0	0	8
Weissman2016-CRISPRa	CSRP3_+_19223678.23-P1P2	GGAGACAAAACTCAGGGCTT	NGG	chr11	19202153	-	CSRP3	0.168806999921799	0.418507993221283	1	0	1	44
Weissman2016-CRISPRa	CSRP3_+_19223684.23-P1P2	GTTGGGGGAGACAAAACTCA	NGG	chr11	19202159	-	CSRP3	0.11947999894619	0.712617993354797	1	0	4	55
Weissman2016-CRISPRa	CSRP3_+_19223709.23-P1P2	GAAGAGGCTCACAGCTGGCT	NGG	chr11	19202184	-	CSRP3	0.116099998354912	0.272085011005402	0	1	4	45
Weissman2016-CRISPRa	CSRP3_+_19223714.23-P1P2	GTCTCCAAGAGGCTCACAGC	NGG	chr11	19202189	-	CSRP3	0.140342995524406	0.494731992483139	0	1	1	32
Weissman2016-CRISPRa	CSRP3_+_19223964.23-P1P2	GTCACGAGTGTGGTGACCTG	NGG	chr11	19202439	-	CSRP3	0.261359006166458	0.59161102771759	0	1	0	22
Weissman2016-CRISPRa	CSRP3_-_19223658.23-P1P2	GGAGTAACACAACTGCTATC	NGG	chr11	19202089	+	CSRP3	0.213962003588676	0.370377987623215	0	1	2	21
Weissman2016-CRISPRa	CSRP3_-_19223750.23-P1P2	GTTGGAGAACCGAATCACTT	NGG	chr11	19202181	+	CSRP3	0.386429011821747	0.572565019130707	0	1	0	10
Weissman2016-CRISPRa	CSRP3_-_19223778.23-P1P2	GTTGCACTGCCAATTGCTTA	NGG	chr11	19202209	+	CSRP3	0.306407004594803	0.2899110019207	0	1	0	15
Weissman2016-CRISPRa	CSRP3_-_19223833.23-P1P2	GCTGATCAAGTGGTTGGAAC	NGG	chr11	19202264	+	CSRP3	0.28490999341011	0.420062988996506	0	1	3	19
Weissman2016-CRISPRa	CSRP3_-_19223847.23-P1P2	GGGAACAGGAACAAGAGCTA	NGG	chr11	19202278	+	CSRP3	0.126579001545906	0.570959985256195	0	2	4	69
Weissman2016-CRISPRa	CST11_+_23433516.23-P1P2	GAAATCCTGCCAGGGCAGGT	NGG	chr20	23452901	-	CST11	0.156514003872871	0.53278398513794	0	1	2	39
Weissman2016-CRISPRa	CST11_+_23433581.23-P1P2	GCAGCTGCTGATGAAGGGGG	NGG	chr20	23452966	-	CST11	0.0543875992298126	0.59910398721695	0	2	10	98
Weissman2016-CRISPRa	CST11_+_23433586.23-P1P2	GGAGTTCAGCTGCTGATGAA	NGG	chr20	23452971	-	CST11	0.201067000627518	0.507587015628815	0	1	7	50
Weissman2016-CRISPRa	CST11_+_23433756.23-P1P2	GACTCCCAGGGGCCCTCGCC	NGG	chr20	23453141	-	CST11	0.213495001196861	0.305568009614945	1	0	0	33
Weissman2016-CRISPRa	CST11_-_23433612.23-P1P2	GCATCAGCAGCTGAACTCGA	NGG	chr20	23452953	+	CST11	0.218679994344711	0.590794026851654	0	1	8	12
Weissman2016-CRISPRa	CST11_-_23433671.23-P1P2	GGTTCATGCCACACACACAC	NGG	chr20	23453012	+	CST11	0.214607998728752	0.65736597776413	0	1	0	29
Weissman2016-CRISPRa	CST11_-_23433723.23-P1P2	GTGCTCCCTCAGCAACACAC	NGG	chr20	23453064	+	CST11	0.308481007814407	0.61176997423172	0	1	1	18
Weissman2016-CRISPRa	CST11_-_23433816.23-P1P2	GGCTGGAGACACGGGGAGAT	NGG	chr20	23453157	+	CST11	0.0725354999303818	0.420446991920471	0	1	4	85
Weissman2016-CRISPRa	CST11_-_23433964.23-P1P2	GTTAGAGGACAAAGGAGCAG	NGG	chr20	23453305	+	CST11	0.108914002776146	0.636702001094818	0	1	1	66
Weissman2016-CRISPRa	CST11_-_23433991.23-P1P2	GTACAGAAAGGTGTGAAGGG	NGG	chr20	23453332	+	CST11	0.0834638997912407	0.638797998428345	0	1	4	92
Weissman2016-CRISPRa	CST1_+_23731451.23-P1P2	GCTGCTGGCCACCCTAGCTG	NGG	chr20	23750836	-	CST1	0.211299002170563	0.536020994186401	0	1	4	34
Weissman2016-CRISPRa	CST1_+_23731698.23-P1P2	GAGGGAGCTTGTAGTAGCGG	NGG	Sequence not found	Sequence not found	Sequence not found	CST1			0	0	0	0
Weissman2016-CRISPRa	CST1_+_23731701.23-P1P2	GGGGAGGGAGCTTGTAGTAG	NGG	Sequence not found	Sequence not found	Sequence not found	CST1			0	0	0	0
Weissman2016-CRISPRa	CST1_-_23731462.23-P1P2	GCAGGCCAGGGCCACAGCTA	NGG	chr20	23750803	+	CST1	0.119970001280308	0.404422998428345	0	1	7	62
Weissman2016-CRISPRa	CST1_-_23731465.23-P1P2	GGCCAGGGCCACAGCTAGGG	NGG	chr20	23750806	+	CST1	0.0412149988114834	0.555893003940582	1	3	23	260
Weissman2016-CRISPRa	CST1_-_23731497.23-P1P2	GCAGCAGGGTACTCAGATAC	NGG	chr20	23750838	+	CST1	0.592199981212616	0.331079989671707	1	0	0	20
Weissman2016-CRISPRa	CST1_-_23731504.23-P1P2	GGTACTCAGATACTGGGCCA	NGG	chr20	23750845	+	CST1	0.486470013856888	0.624113976955414	1	0	0	14
Weissman2016-CRISPRa	CST1_-_23731568.23-P1P2	GAGGGTGAGAGCCCGAGGCA	NGG	chr20	23750909	+	CST1	0.109999001026154	0.499159008264542	2	1	4	63
Weissman2016-CRISPRa	CST1_-_23731588.23-P1P2	GGGAGCCCAGACCAGCAGGC	NGG	chr20	23750929	+	CST1	0.0873752981424332	0.508771002292633	2	0	2	77
Weissman2016-CRISPRa	CST1_-_23731962.23-P1P2	GCCCAGGGTCTTCAGATATC	NGG	chr20	23751303	+	CST1	0.212034001946449	0.272128999233246	0	2	2	35
Weissman2016-CRISPRa	CST2_+_23807413.23-P1P2	GGCAGGTCATGGAGGGGGGT	NGG	chr20	23826798	-	CST2	0.0910713970661163	0.34757998585701	1	0	5	68
Weissman2016-CRISPRa	CST2_+_23807492.23-P1P2	GAGGGATCTTGTGGTTTCTG	NGG	chr20	23826877	-	CST2	0.157425001263618	0.527823984622955	1	0	1	38
Weissman2016-CRISPRa	CST2_+_23807501.23-P1P2	GTAGGCAGGGAGGGATCTTG	NGG	chr20	23826886	-	CST2	0.11031100153923	0.547249019145966	0	1	6	45
Weissman2016-CRISPRa	CST2_+_23807551.23-P1P2	GGGGGAGGAGGGGTAGATAG	NGG	chr20	23826936	-	CST2	0.0407164990901947	0.300249993801117	0	1	10	226
Weissman2016-CRISPRa	CST2_+_23807626.23-P1P2	GAGACCTGGTGACTCAAGCT	NGG	chr20	23827011	-	CST2	0.64962899684906	0.478832006454468	1	0	1	17
Weissman2016-CRISPRa	CST2_+_23807648.23-P1P2	GAGGAGAAGTGTCATCTCTG	NGG	chr20	23827033	-	CST2	0.154739007353783	0.675741016864777	0	1	6	43
Weissman2016-CRISPRa	CST2_+_23807667.23-P1P2	GACATTGTTTTCATAGCCAA	NGG	chr20	23827052	-	CST2	0.122183002531528	0.500880002975464	0	1	0	52
Weissman2016-CRISPRa	CST2_+_23807862.23-P1P2	GAGGTTAATTCCCTTGAATT	NGG	chr20	23827247	-	CST2	0.209358006715775	0.228824004530907	0	1	4	23
Weissman2016-CRISPRa	CST2_-_23807724.23-P1P2	GTCAGAAAAGTGAAAAATAC	NGG	chr20	23827065	+	CST2	0.0584096983075142	0.381978988647461	0	1	5	126
Weissman2016-CRISPRa	CST2_-_23807903.23-P1P2	GCTTTTTTGAAAAGGTCACT	NGG	chr20	23827244	+	CST2	0.088494598865509	0.532967984676361	0	1	10	69
Weissman2016-CRISPRa	CST3_+_23618624.23-P1P2	GGGGGCGGCGAAGGCCGGAA	NGG	Sequence not found	Sequence not found	Sequence not found	CST3			0	0	0	0
Weissman2016-CRISPRa	CST3_+_23618666.23-P1P2	GGACGAGGCGTTCCGGAAAA	NGG	Sequence not found	Sequence not found	Sequence not found	CST3			0	0	0	0
Weissman2016-CRISPRa	CST3_+_23618673.23-P1P2	GTGGGAGGGACGAGGCGTTC	NGG	Sequence not found	Sequence not found	Sequence not found	CST3			0	0	0	0
Weissman2016-CRISPRa	CST3_+_23618755.23-P1P2	GAGACTGATAGGGAGGGACC	NGG	Sequence not found	Sequence not found	Sequence not found	CST3			0	0	0	0
Weissman2016-CRISPRa	CST3_+_23618761.23-P1P2	GGGGAGGAGACTGATAGGGA	NGG	Sequence not found	Sequence not found	Sequence not found	CST3			0	0	0	0
Weissman2016-CRISPRa	CST3_+_23618765.23-P1P2	GGGATGGGAGGAGACTGATA	NGG	Sequence not found	Sequence not found	Sequence not found	CST3			0	0	0	0
Weissman2016-CRISPRa	CST3_+_23618911.23-P1P2	GGGAAGGCCAGGGAGACTGG	NGG	Sequence not found	Sequence not found	Sequence not found	CST3			0	0	0	0
Weissman2016-CRISPRa	CST3_+_23619050.23-P1P2	GCATGGAGGGGCCCGAAGTG	NGG	Sequence not found	Sequence not found	Sequence not found	CST3			0	0	0	0
Weissman2016-CRISPRa	CST3_+_23619063.23-P1P2	GTGAAGAGTGGCGGCATGGA	NGG	Sequence not found	Sequence not found	Sequence not found	CST3			0	0	0	0
Weissman2016-CRISPRa	CST3_+_23619072.23-P1P2	GGAAGGAGCCTGAAGAGTGG	NGG	Sequence not found	Sequence not found	Sequence not found	CST3			0	0	0	0
Weissman2016-CRISPRa	CST4_+_23669548.23-P1P2	GGCTACCCTGGCTGGGGCTC	NGG	chr20	23688933	-	CST4	0.0891669988632202	0.228863000869751	1	0	3	67
Weissman2016-CRISPRa	CST4_+_23669554.23-P1P2	GCTGATGGCTACCCTGGCTG	NGG	chr20	23688939	-	CST4	0.195425003767014	0.468120008707047	0	1	1	38
Weissman2016-CRISPRa	CST4_+_23669560.23-P1P2	GCTACTCCTGATGGCTACCC	NGG	chr20	23688945	-	CST4	0.524680018424988	0.426008999347687	1	0	0	12
Weissman2016-CRISPRa	CST4_+_23669569.23-P1P2	GTGTACCCTGCTACTCCTGA	NGG	chr20	23688954	-	CST4	0.249145001173019	0.58645498752594	1	0	2	24
Weissman2016-CRISPRa	CST4_+_23669803.23-P1P2	GGGAGGGAGCTTGTAGTGGT	NGG	Sequence not found	Sequence not found	Sequence not found	CST4			0	0	0	0
Weissman2016-CRISPRa	CST4_+_23669904.23-P1P2	GGGAAGAGAGGCATGGCTCA	NGG	chr20	23689289	-	CST4	0.127660006284714	0.519483983516693	1	2	2	82
Weissman2016-CRISPRa	CST4_-_23669586.23-P1P2	GGTAGCCATCAGGAGTAGCA	NGG	chr20	23688927	+	CST4	0.278887003660202	0.654878973960877	1	0	1	23
Weissman2016-CRISPRa	CST4_-_23669596.23-P1P2	GGGAGTAGCAGGGTACACAG	NGG	chr20	23688937	+	CST4	0.111059002578259	0.728178024291992	0	1	1	62
Weissman2016-CRISPRa	CST4_-_23669600.23-P1P2	GTAGCAGGGTACACAGAGGC	NGG	chr20	23688941	+	CST4	0.17747400701046	0.511291027069092	1	0	3	34
Weissman2016-CRISPRa	CST4_-_23669607.23-P1P2	GGTACACAGAGGCCGGGCCA	NGG	chr20	23688948	+	CST4	0.141396000981331	0.548901975154877	1	0	0	49
Weissman2016-CRISPRa	CST5_+_23860470.23-P1P2	GGAAGAGGAGGGGTAGAAAG	NGG	Sequence not found	Sequence not found	Sequence not found	CST5			0	0	0	0
Weissman2016-CRISPRa	CST5_+_23860526.23-P1P2	GGAAGGGAACTTAGGGAGGG	NGG	Sequence not found	Sequence not found	Sequence not found	CST5			0	0	0	0
Weissman2016-CRISPRa	CST5_+_23860529.23-P1P2	GAGCGAAGGGAACTTAGGGA	NGG	Sequence not found	Sequence not found	Sequence not found	CST5			0	0	0	0
Weissman2016-CRISPRa	CST5_+_23860534.23-P1P2	GGGAGGAGCGAAGGGAACTT	NGG	Sequence not found	Sequence not found	Sequence not found	CST5			0	0	0	0
Weissman2016-CRISPRa	CST5_+_23860542.23-P1P2	GGAGGCATGGGAGGAGCGAA	NGG	Sequence not found	Sequence not found	Sequence not found	CST5			0	0	0	0
Weissman2016-CRISPRa	CST5_+_23860579.23-P1P2	GTTGCGGTCAGGACAGGAGT	NGG	Sequence not found	Sequence not found	Sequence not found	CST5			0	0	0	0
Weissman2016-CRISPRa	CST5_+_23860585.23-P1P2	GGGGAGGTTGCGGTCAGGAC	NGG	Sequence not found	Sequence not found	Sequence not found	CST5			0	0	0	0
Weissman2016-CRISPRa	CST5_+_23860678.23-P1P2	GCACCAGGTTTCACAGCCCA	NGG	chr20	23880063	-	CST5	0.179462000727654	0.600628018379211	0	1	1	46
Weissman2016-CRISPRa	CST5_-_23860684.23-P1P2	GAGAGGTGACACCGCTCCCT	NGG	chr20	23880025	+	CST5	0.390298008918762	0.469650000333786	1	0	2	20
Weissman2016-CRISPRa	CST5_-_23860697.23-P1P2	GCTCCCTGGGCTGTGAAACC	NGG	chr20	23880038	+	CST5	0.227274000644684	0.468596011400223	1	0	1	44
Weissman2016-CRISPRa	CST6_+_65779177.23-P1P2	GACCAACCGCAGCTCTTCGT	NGG	chr11	66011728	-	CST6	0.468919008970261	0.581571996212006	0	1	0	3
Weissman2016-CRISPRa	CST6_+_65779216.23-P1P2	GTACAGGGACGGTTCACGGG	NGG	chr11	66011767	-	CST6	0.898540019989014	0.587925970554352	1	0	0	3
Weissman2016-CRISPRa	CST6_+_65779284.23-P1P2	GCTGCCCTCCAGGACACACC	NGG	chr11	66011835	-	CST6	0.157878994941711	0.414189994335175	0	1	3	70
Weissman2016-CRISPRa	CST6_+_65779356.23-P1P2	GCGGGGTCCTGCGAGGTTCA	NGG	chr11	66011907	-	CST6	0.434305995702743	0.43868100643158	0	1	1	4
Weissman2016-CRISPRa	CST6_+_65779363.23-P1P2	GAAGTTGCCGGGGTCCTGCG	NGG	chr11	66011914	-	CST6	0.460377007722855	0.662150025367737	1	0	0	5
Weissman2016-CRISPRa	CST6_+_65779375.23-P1P2	GGGGCGGGGCTCGAAGTTGC	NGG	chr11	66011926	-	CST6	0.281906008720398	0.288650989532471	1	0	0	21
Weissman2016-CRISPRa	CST6_+_65779407.23-P1P2	GCGCCCGCGATGCGCCCCCG	NGG	chr11	66011958	-	CST6	0.47248700261116	0.564270973205566	0	1	0	11
Weissman2016-CRISPRa	CST6_-_65779256.23-P1P2	GGTACTGGCACTTGTTGCTG	NGG	chr11	66011763	+	CST6	0.237132996320725	0.581741988658905	0	1	0	31
Weissman2016-CRISPRa	CST6_-_65779371.23-P1P2	GTGGGCTCCCTGAACCTCGC	NGG	chr11	66011878	+	CST6	0.410979002714157	0.510007977485657	0	1	0	6
Weissman2016-CRISPRa	CST6_-_65779433.23-P1P2	GGGGGCGCATCGCGGGCGTC	NGG	chr11	66011940	+	CST6	0.357805013656616	0.312200009822845	1	0	1	28
Weissman2016-CRISPRa	CST7_+_24929672.23-P1P2	GAGCAGCCGTCATTTGCTGG	NGG	chr20	24949058	-	CST7	0.315185993909836	0.621492028236389	1	0	2	24
Weissman2016-CRISPRa	CST7_+_24929791.23-P1P2	GGGGCTGCCTGCGTGGTGCT	NGG	chr20	24949177	-	CST7	0.146277993917465	0.300388008356094	1	0	3	57
Weissman2016-CRISPRa	CST7_+_24929831.23-P1P2	GCCTGCAAACCACTGTGGGA	NGG	chr20	24949217	-	CST7	0.215176999568939	0.512625992298126	0	1	0	31
Weissman2016-CRISPRa	CST7_+_24929836.23-P1P2	GCCCACCCTGCAAACCACTG	NGG	chr20	24949222	-	CST7	0.13086399435997	0.685745000839233	0	1	5	35
Weissman2016-CRISPRa	CST7_+_24929902.23-P1P2	GCTTGGGCAGCATGGAACAG	NGG	chr20	24949288	-	CST7	0.165795996785164	0.518441021442413	0	2	3	56
Weissman2016-CRISPRa	CST7_-_24929389.23-P1P2	GACACACCAAGGACTATCTG	NGG	Sequence not found	Sequence not found	Sequence not found	CST7			0	0	0	0
Weissman2016-CRISPRa	CST7_-_24929639.23-P1P2	GAGGGGTAGAACATTGCATC	NGG	chr20	24948981	+	CST7	0.386005997657776	0.496762007474899	0	1	3	11
Weissman2016-CRISPRa	CST7_-_24929688.23-P1P2	GCTCCTCCCCCAGCAAATGA	NGG	chr20	24949030	+	CST7	0.177873998880386	0.605244994163513	0	1	6	32
Weissman2016-CRISPRa	CST7_-_24929728.23-P1P2	GAAAGGAAGCGGTTGCTTTG	NGG	chr20	24949070	+	CST7	0.160196006298065	0.448029011487961	0	1	5	39
Weissman2016-CRISPRa	CST7_-_24929744.23-P1P2	GTTGTGGCTGATAGATCTGA	NGG	chr20	24949086	+	CST7	0.239577993750572	0.616964995861054	0	1	1	11
Weissman2016-CRISPRa	CST8_+_23471552.23-P1P2	GCTGCTGTGCCCTCAGAGTC	NGG	chr20	23490937	-	CST8	0.102715000510216	0.251237988471985	0	1	9	77
Weissman2016-CRISPRa	CST8_+_23471599.23-P1P2	GTGGTCTAAACAGCTCTCAC	NGG	chr20	23490984	-	CST8	0.179691001772881	0.498066991567612	0	1	2	35
Weissman2016-CRISPRa	CST8_-_23471231.23-P1P2	GCAGGCTGTCTGCCAAACTG	NGG	Sequence not found	Sequence not found	Sequence not found	CST8			0	0	0	0
Weissman2016-CRISPRa	CST8_-_23471628.23-P1P2	GAGCTGTTTAGACCAAAGGC	NGG	chr20	23490969	+	CST8	0.25110998749733	0.643891990184784	1	0	0	22
Weissman2016-CRISPRa	CST8_-_23471631.23-P1P2	GTGTTTAGACCAAAGGCCGG	NGG	chr20	23490972	+	CST8	0.270992010831833	0.664158999919891	0	1	1	8
Weissman2016-CRISPRa	CST8_-_23471635.23-P1P2	GTAGACCAAAGGCCGGAGGC	NGG	chr20	23490976	+	CST8	0.238049998879433	0.531418025493622	0	1	1	19
Weissman2016-CRISPRa	CST8_-_23471658.23-P1P2	GAAGTGGGAGATGTCCTCAC	NGG	chr20	23490999	+	CST8	0.152355000376701	0.512925982475281	0	1	1	29
Weissman2016-CRISPRa	CST8_-_23471671.23-P1P2	GCCTCACTGGGACAAGACAC	NGG	chr20	23491012	+	CST8	0.265029013156891	0.598415017127991	0	1	1	28
Weissman2016-CRISPRa	CST8_-_23471709.23-P1P2	GAAAGCGTAACCTCCCTGCA	NGG	chr20	23491050	+	CST8	0.293341010808945	0.660929977893829	0	1	1	9
Weissman2016-CRISPRa	CST8_-_23471723.23-P1P2	GCTGCAGGGCGTGGACTCAG	NGG	chr20	23491064	+	CST8	0.127933993935585	0.539928019046783	0	1	2	43
Weissman2016-CRISPRa	CST9L_+_23549189.23-P1P2	GGAGACAAGTTTGTCCCACA	NGG	chr20	23568574	-	CST9L	0.121873997151852	0.640033006668091	0	1	7	64
Weissman2016-CRISPRa	CST9L_+_23549307.23-P1P2	GCTAGAGAGTATAGGGCAGA	NGG	chr20	23568692	-	CST9L	0.159197002649307	0.552177011966705	0	1	1	31
Weissman2016-CRISPRa	CST9L_+_23549314.23-P1P2	GTGCTGGCCTAGAGAGTATA	NGG	chr20	23568699	-	CST9L	0.438809007406235	0.414546012878418	1	0	1	14
Weissman2016-CRISPRa	CST9L_+_23549398.23-P1P2	GGAGGACAACCAGAACCTGT	NGG	chr20	23568783	-	CST9L	0.145457997918129	0.684580981731415	0	1	3	48
Weissman2016-CRISPRa	CST9L_+_23549450.23-P1P2	GAGTTCGCTGTGGGAGGCGA	NGG	chr20	23568835	-	CST9L	0.284976005554199	0.481092989444733	0	1	0	12
Weissman2016-CRISPRa	CST9L_+_23549508.23-P1P2	GTCTTCGACGGGGTGAAGGA	NGG	chr20	23568893	-	CST9L	0.470737010240555	0.472584009170532	0	1	0	3
Weissman2016-CRISPRa	CST9L_-_23549197.23-P1P2	GTCTGCTCAGACAGCCCTGT	NGG	chr20	23568538	+	CST9L	0.238763004541397	0.542326986789703	0	1	1	24
Weissman2016-CRISPRa	CST9L_-_23549241.23-P1P2	GTGGCAACAGGCACTCCTAC	NGG	chr20	23568582	+	CST9L	0.262284010648727	0.507947027683258	0	1	0	22
Weissman2016-CRISPRa	CST9L_-_23549250.23-P1P2	GGCACTCCTACAGGACAGGA	NGG	chr20	23568591	+	CST9L	0.178602993488312	0.630734026432037	1	0	3	25
Weissman2016-CRISPRa	CST9L_-_23549270.23-P1P2	GGGACAGGATCCTGGATTAA	NGG	chr20	23568611	+	CST9L	0.206805005669594	0.343102991580963	0	1	1	36
Weissman2016-CRISPRa	CST9_+_23586626.23-P1P2	GAGACAGGGTGTAACTGCAG	NGG	chr20	23606011	-	CST9	0.18800400197506	0.666728973388672	1	0	3	93
Weissman2016-CRISPRa	CST9_+_23586650.23-P1P2	GAAGAAGGGAGGCCATGTGT	NGG	chr20	23606035	-	CST9	0.104093000292778	0.651876986026764	1	0	5	57
Weissman2016-CRISPRa	CST9_+_23586818.23-P1P2	GACTCTGGGGCGCCCAGTAG	NGG	chr20	23606203	-	CST9	0.338504999876022	0.498845994472504	1	0	0	41
Weissman2016-CRISPRa	CST9_+_23586831.23-P1P2	GGTGCCGGGCTCTGACTCTG	NGG	chr20	23606216	-	CST9	0.125511005520821	0.637682974338532	0	1	1	43
Weissman2016-CRISPRa	CST9_+_23586890.23-P1P2	GACCCCCACTGCTGAGTCCA	NGG	chr20	23606275	-	CST9	0.126577004790306	0.451070010662079	0	1	2	32
Weissman2016-CRISPRa	CST9_+_23587085.23-P1P2	GCCCCTCCCGAGACCCTCGG	NGG	chr20	23606470	-	CST9	0.300751000642777	0.663698971271515	0	1	0	16
Weissman2016-CRISPRa	CST9_-_23586726.23-P1P2	GAGAGGAACAGCACCCAGGC	NGG	chr20	23606067	+	CST9	0.122653998434544	0.455819994211197	1	0	3	84
Weissman2016-CRISPRa	CST9_-_23586729.23-P1P2	GGGAACAGCACCCAGGCAGG	NGG	chr20	23606070	+	CST9	0.0643037036061287	0.53404700756073	0	2	8	105
Weissman2016-CRISPRa	CST9_-_23586750.23-P1P2	GGGTTGGAAAAGACTAGCAA	NGG	chr20	23606091	+	CST9	0.199937999248505	0.543219983577728	1	0	0	43
Weissman2016-CRISPRa	CST9_-_23587094.23-P1P2	GCAGGTGTCTGCTCCCCCGA	NGG	chr20	23606435	+	CST9	0.393878996372223	0.51631897687912	1	0	0	26
Weissman2016-CRISPRa	CSTA_+_122043662.23-P1P2	GAGCAAAAGGATCTATCTGG	NGG	chr3	122324837	-	CSTA	0.163957998156548	0.644361972808838	0	1	3	33
Weissman2016-CRISPRa	CSTA_+_122043665.23-P1P2	GGAAAGCAAAAGGATCTATC	NGG	chr3	122324840	-	CSTA	0.239255994558334	0.387194007635117	0	1	2	32
Weissman2016-CRISPRa	CSTA_+_122043890.23-P1P2	GTGAACAAATGGGCAAGTAC	NGG	chr3	122325065	-	CSTA	0.173513993620873	0.500355005264282	0	1	2	25
Weissman2016-CRISPRa	CSTA_+_122043901.23-P1P2	GGGGTTGGAGGATGAACAAA	NGG	chr3	122325076	-	CSTA	0.109811000525951	0.457004010677338	1	2	3	82
Weissman2016-CRISPRa	CSTA_+_122043932.23-P1P2	GGAATATGCTACATGGAATT	NGG	chr3	122325107	-	CSTA	0.262941002845764	0.260493993759155	0	1	2	26
Weissman2016-CRISPRa	CSTA_+_122043939.23-P1P2	GCTGGAGAGAATATGCTACA	NGG	chr3	122325114	-	CSTA	0.204396992921829	0.551937997341156	0	1	1	32
Weissman2016-CRISPRa	CSTA_+_122043977.23-P1P2	GGGAAAATGAGTATGCCGCC	NGG	chr3	122325152	-	CSTA	0.460305005311966	0.58542001247406	1	0	0	10
Weissman2016-CRISPRa	CSTA_+_122044057.23-P1P2	GGAGACTCGTGTTTTAAAAG	NGG	chr3	122325232	-	CSTA	0.22053200006485	0.529797971248627	1	0	1	25
Weissman2016-CRISPRa	CSTA_-_122043862.23-P1P2	GCATTGTCAAAGAGAATGCA	NGG	chr3	122324993	+	CSTA	0.198780998587608	0.616445004940033	0	1	0	42
Weissman2016-CRISPRa	CSTA_-_122043981.23-P1P2	GGGAAGCAAGAAGACTTGCC	NGG	chr3	122325112	+	CSTA	0.0910634994506836	0.472925007343292	0	1	7	65
Weissman2016-CRISPRa	CSTB_+_45196308.23-P1P2	GCCCGCGCGTCCCTTCTTGC	NGG	Sequence not found	Sequence not found	Sequence not found	CSTB			0	0	0	0
Weissman2016-CRISPRa	CSTB_+_45196397.23-P1P2	GCCCTCCCGACACCAGCGCT	NGG	chr21	43776538	-	CSTB	0.229775995016098	0.397789001464844	0	1	1	21
Weissman2016-CRISPRa	CSTB_+_45196425.23-P1P2	GACGATACCAGCCCCGGGAG	NGG	chr21	43776566	-	CSTB	0.582091987133026	0.430543005466461	1	0	0	11
Weissman2016-CRISPRa	CSTB_-_45196263.23-P1P2	GCGGGCGGAACCAAGGGGCG	NGG	chr21	43776360	+	CSTB	0.386777997016907	0.380975991487503	1	0	0	16
Weissman2016-CRISPRa	CSTB_-_45196320.23-P1P2	GCGCGGTGGCCCCGCAAGAA	NGG	chr21	43776417	+	CSTB	0.486775010824204	0.502709984779358	0	1	0	2
Weissman2016-CRISPRa	CSTB_-_45196414.23-P1P2	GCGCGCCCAGCGCTGGTGTC	NGG	chr21	43776511	+	CSTB	0.402595013380051	0.409085988998413	0	1	2	17
Weissman2016-CRISPRa	CSTB_-_45196417.23-P1P2	GGCCCAGCGCTGGTGTCGGG	NGG	chr21	43776514	+	CSTB	0.220311000943184	0.519743025302887	0	1	0	26
Weissman2016-CRISPRa	CSTB_-_45196436.23-P1P2	GAGGGAGCGCCCCCCTCCCG	NGG	chr21	43776533	+	CSTB	0.25933900475502	0.504038989543915	1	0	0	26
Weissman2016-CRISPRa	CSTB_-_45196533.23-P1P2	GCGCGCAGGGTGGGACGATA	NGG	chr21	43776630	+	CSTB	0.766606986522675	0.485224992036819	1	0	0	4
Weissman2016-CRISPRa	CSTB_-_45196539.23-P1P2	GGGGTGGGACGATAGGGAAG	NGG	chr21	43776636	+	CSTB	0.0532421991229057	0.485011994838715	0	1	8	108
Weissman2016-CRISPRa	CSTF1_+_54967479.23-P1P2	GGACCGCGGAGAGCACCCTG	NGG	chr20	56392445	-	CSTF1	0.222864001989365	0.738626003265381	0	1	0	15
Weissman2016-CRISPRa	CSTF1_+_54967579.23-P1P2	GTACTTACTGGCACGTTCAA	NGG	chr20	56392545	-	CSTF1	0.266779005527496	0.464168012142181	0	1	0	7
Weissman2016-CRISPRa	CSTF1_-_54967567.23-P1P2	GGCATTGGAGATAAAGTCCA	NGG	chr20	56392489	+	CSTF1	0.160933002829552	0.592567026615143	0	1	3	31
Weissman2016-CRISPRa	CSTF1_-_54967706.23-P1P2	GTGCGCTCGGAGCGGTAGAT	NGG	chr20	56392628	+	CSTF1	0.944832980632782	0.302381008863449	1	0	1	2
Weissman2016-CRISPRa	CSTF2T_+_53459357.23-P1P2	GCGGAAGTGTCGGTCGCAAG	NGG	chr10	51699619	-	CSTF2T	0.643477976322174	0.589695990085602	1	0	0	52
Weissman2016-CRISPRa	CSTF2T_+_53459495.23-P1P2	GGACAGAACCATGAAGGATC	NGG	chr10	51699757	-	CSTF2T	0.173947006464005	0.431120008230209	0	1	2	34
Weissman2016-CRISPRa	CSTF2T_+_53459549.23-P1P2	GAGTCAGCGGAACGTGAAAT	NGG	chr10	51699811	-	CSTF2T	0.382416009902954	0.493750989437103	0	1	0	6
Weissman2016-CRISPRa	CSTF2T_+_53459582.23-P1P2	GGTGTCGTAGTGGGGCTGTT	NGG	chr10	51699844	-	CSTF2T	0.346560001373291	0.306955993175507	0	1	2	8
Weissman2016-CRISPRa	CSTF2T_+_53459591.23-P1P2	GGTACCAAGCGTGTCGTAGT	NGG	chr10	51699853	-	CSTF2T	0.534848988056183	0.435422003269196	0	1	0	2
Weissman2016-CRISPRa	CSTF2T_+_53459635.23-P1P2	GTACTACGGTGAAGTCTATG	NGG	chr10	51699897	-	CSTF2T	0.397264987230301	0.722506999969482	0	1	1	9
Weissman2016-CRISPRa	CSTF2T_+_53459649.23-P1P2	GAGTCCCCTCCCAGTTACTA	NGG	chr10	51699911	-	CSTF2T	0.573164999485016	0.56879997253418	1	0	0	11
Weissman2016-CRISPRa	CSTF2T_+_53459674.23-P1P2	GAAACCGCCTTTGACGTCAA	NGG	chr10	51699936	-	CSTF2T	0.295237004756928	0.638697981834412	0	1	0	6
Weissman2016-CRISPRa	CSTF2T_-_53459666.23-P1P2	GTTCACCGTAGTAACTGGGA	NGG	chr10	51699884	+	CSTF2T	0.173302993178368	0.635828971862793	0	1	0	23
Weissman2016-CRISPRa	CSTF2T_-_53459736.23-P1P2	GGGAAACCGCCAACCGAAAG	NGG	chr10	51699954	+	CSTF2T	0.652042984962463	0.567483007907867	1	0	0	5
Weissman2016-CRISPRa	CSTF2_+_100074988.23-P1P2	GTCAAGGGAGGGAAATGCTT	NGG	chrX	100820021	-	CSTF2	0.0917315036058426	0.489306002855301	0	1	3	67
Weissman2016-CRISPRa	CSTF2_+_100075157.23-P1P2	GGAGTCCAGGCTAATTTGAA	NGG	chrX	100820190	-	CSTF2	0.245266005396843	0.525665998458862	0	1	1	22
Weissman2016-CRISPRa	CSTF2_+_100075170.23-P1P2	GGCCAGATGCAGGCGAGTCC	NGG	chrX	100820203	-	CSTF2	0.165270000696182	0.467602014541626	0	1	2	40
Weissman2016-CRISPRa	CSTF2_+_100075228.23-P1P2	GCGCGAGTTGCGTCCACCGG	NGG	chrX	100820261	-	CSTF2	1	0.494011014699936	1	0	0	0
Weissman2016-CRISPRa	CSTF2_+_100075299.23-P1P2	GGCGTGAGCCGGAAGGGCCT	NGG	chrX	100820332	-	CSTF2	0.188139006495476	0.330868989229202	0	1	2	21
Weissman2016-CRISPRa	CSTF2_+_100075305.23-P1P2	GTACGGCGCGTGAGCCGGAA	NGG	chrX	100820338	-	CSTF2	0.854493021965027	0.570397973060608	1	0	0	3
Weissman2016-CRISPRa	CSTF2_-_100075237.23-P1P2	GTGAGAATATAGCCCTCCGG	NGG	chrX	100820226	+	CSTF2	0.544483006000519	0.654810011386871	1	0	0	8
Weissman2016-CRISPRa	CSTF2_-_100075256.23-P1P2	GTGGACGCAACTCGCGCCTG	NGG	chrX	100820245	+	CSTF2	0.848143994808197	0.635630011558533	1	0	0	5
Weissman2016-CRISPRa	CSTF2_-_100075277.23-P1P2	GGCTAACAGAATGTCTCCAG	NGG	chrX	100820266	+	CSTF2	0.231001004576683	0.702247023582459	1	0	1	30
Weissman2016-CRISPRa	CSTF2_-_100075280.23-P1P2	GAACAGAATGTCTCCAGGGG	NGG	chrX	100820269	+	CSTF2	0.149930998682976	0.536410987377167	0	1	0	43
Weissman2016-CRISPRa	CSTF3_+_33183070.23-P1P2	GACTGCCCCGGAAGTTAATG	NGG	chr11	33161546	-	CSTF3	0.391867011785507	0.602545976638794	0	1	0	6
Weissman2016-CRISPRa	CSTF3_+_33183160.23-P1P2	GGTGACGTCAGCCCAGGAAT	NGG	chr11	33161636	-	CSTF3	0.126744002103806	0.37761801481247	0	1	0	42
Weissman2016-CRISPRa	CSTF3_-_33183087.23-P1P2	GGCTTCCGCATTAACTTCCG	NGG	chr11	33161519	+	CSTF3	0.796465992927551	0.608983993530273	1	0	0	3
Weissman2016-CRISPRa	CSTF3_-_33183099.23-P1P2	GACTTCCGGGGCAGTGGGCG	NGG	chr11	33161531	+	CSTF3	0.203233003616333	0.360792011022568	0	1	1	16
Weissman2016-CRISPRa	CSTF3_-_33183153.23-P1P2	GCAGAAAGCAGCGAGATCCC	NGG	chr11	33161585	+	CSTF3	0.197132006287575	0.522477984428406	1	0	1	34
Weissman2016-CRISPRa	CSTF3_-_33183157.23-P1P2	GAAGCAGCGAGATCCCGGGG	NGG	chr11	33161589	+	CSTF3	0.164298996329308	0.638085007667542	0	1	1	27
Weissman2016-CRISPRa	CSTF3_-_33183171.23-P1P2	GCGGGGCGGGCCCAATTCCT	NGG	chr11	33161603	+	CSTF3	0.466013997793198	0.422075003385544	0	1	0	8
Weissman2016-CRISPRa	CSTF3_-_33183189.23-P1P2	GTGGGCTGACGTCACTACCC	NGG	chr11	33161621	+	CSTF3	0.379258006811142	0.593702018260956	0	1	0	9
Weissman2016-CRISPRa	CSTF3_-_33183199.23-P1P2	GTCACTACCCTGGCTTGGAG	NGG	chr11	33161631	+	CSTF3	0.179870992898941	0.616972982883453	1	0	4	24
Weissman2016-CRISPRa	CSTF3_-_33183228.23-P1P2	GTGAGCCGGCTCCAACCGGC	NGG	chr11	33161660	+	CSTF3	0.321341991424561	0.459138005971909	0	1	1	7
Weissman2016-CRISPRa	CSTL1_+_23420235.23-ENST00000347397.1	GAATTGCAGCCTCCCTATGA	NGG	chr20	23439620	-	CSTL1	0.208069995045662	0.591647028923035	0	1	2	37
Weissman2016-CRISPRa	CSTL1_+_23420270.23-ENST00000347397.1	GTATCTTGTTGTGACCCTAG	NGG	chr20	23439655	-	CSTL1	0.307693988084793	0.557340979576111	0	1	0	10
Weissman2016-CRISPRa	CSTL1_+_23420532.23-ENST00000246020.2	GATAGAGAAGCATCACTTAC	NGG	chr20	23439917	-	CSTL1	0.322391986846924	0.323998004198074	1	0	2	22
Weissman2016-CRISPRa	CSTL1_+_23420560.23-ENST00000246020.2	GTGCTCTGCAATAAGAGCTG	NGG	chr20	23439945	-	CSTL1	0.208856999874115	0.669942021369934	1	0	1	37
Weissman2016-CRISPRa	CSTL1_+_23420789.23-ENST00000246020.2	GCCAACATAGGCTTTCCTGG	NGG	chr20	23440174	-	CSTL1	0.180687993764877	0.736180007457733	0	1	1	26
Weissman2016-CRISPRa	CSTL1_-_23419900.23-ENST00000347397.1	GGAGTGCAGCGGCACCCTCC	NGG	Sequence not found	Sequence not found	Sequence not found	CSTL1			0	0	0	0
Weissman2016-CRISPRa	CSTL1_-_23420169.23-ENST00000347397.1	GGGGCATTCATGGGCTTTTG	NGG	chr20	23439510	+	CSTL1	0.144351005554199	0.581216990947723	0	1	2	48
Weissman2016-CRISPRa	CSTL1_-_23420193.23-ENST00000347397.1	GAAGTGACACCTAATCTTCA	NGG	chr20	23439534	+	CSTL1	0.181291997432709	0.515354990959168	0	1	0	30
Weissman2016-CRISPRa	CSTL1_-_23420201.23-ENST00000347397.1	GCCTAATCTTCAGGGGTCTG	NGG	chr20	23439542	+	CSTL1	0.191585004329681	0.566133975982666	0	1	1	18
Weissman2016-CRISPRa	CSTL1_-_23420217.23-ENST00000347397.1	GCTGCGGATAATTTCTAAAT	NGG	chr20	23439558	+	CSTL1	0.359421998262405	0.473872989416122	0	1	0	10
Weissman2016-CRISPRa	CSTL1_-_23420245.23-ENST00000347397.1	GAGTTTATTCCTCCCTCATA	NGG	chr20	23439586	+	CSTL1	0.165389001369476	0.465380996465683	0	1	2	36
Weissman2016-CRISPRa	CSTL1_-_23420248.23-ENST00000347397.1	GTTATTCCTCCCTCATAGGG	NGG	chr20	23439589	+	CSTL1	0.186131000518799	0.630936026573181	0	1	1	22
Weissman2016-CRISPRa	CSTL1_-_23420278.23-ENST00000347397.1	GACCTCACAAAGCTCCACTA	NGG	chr20	23439619	+	CSTL1	0.0687106028199196	0.624684989452362	0	1	12	183
Weissman2016-CRISPRa	CSTL1_-_23420590.23-ENST00000246020.2	GTTATTGCAGAGCACTGTAG	NGG	chr20	23439931	+	CSTL1	0.188420996069908	0.654029011726379	0	1	1	22
Weissman2016-CRISPRa	CSTL1_-_23420702.23-ENST00000246020.2	GGATCACCAAAGAACTGAAT	NGG	chr20	23440043	+	CSTL1	0.311874002218247	0.512336015701294	1	0	1	28
Weissman2016-CRISPRa	CSTL1_-_23420705.23-ENST00000246020.2	GCACCAAAGAACTGAATGGG	NGG	chr20	23440046	+	CSTL1	0.154850006103516	0.721666991710663	0	1	3	35
Weissman2016-CRISPRa	CSTL1_-_23420714.23-ENST00000246020.2	GACTGAATGGGTGGTGTAAA	NGG	chr20	23440055	+	CSTL1	0.190705999732018	0.231352001428604	0	1	3	29
Weissman2016-CRISPRa	CSTL1_-_23420734.23-ENST00000246020.2	GGGGTAGAAAATGAACTGGC	NGG	chr20	23440075	+	CSTL1	0.156273007392883	0.520785987377167	0	1	5	46
Weissman2016-CRISPRa	CSTL1_-_23420756.23-ENST00000246020.2	GAAACTGAGTGACAAGGTTC	NGG	chr20	23440097	+	CSTL1	0.247779995203018	0.377939999103546	1	0	4	31
Weissman2016-CRISPRa	CSTL1_-_23420826.23-ENST00000246020.2	GTGTTGGTGAGGGTTATGAT	NGG	chr20	23440167	+	CSTL1	0.186101004481316	0.686304986476898	0	1	3	59
Weissman2016-CRISPRa	CS_-_56694205.23-P1P2	GCCGAGCCCGCCCCTCTCAA	NGG	chr12	56300399	+	CS	0.397460997104645	0.540989995002747	0	1	0	4
Weissman2016-CRISPRa	CS_-_56694216.23-P1P2	GCCTCTCAAGGGACTCTCCC	NGG	chr12	56300410	+	CS	0.249384000897408	0.372653990983963	0	1	0	21
Weissman2016-CRISPRa	CS_-_56694234.23-P1P2	GCCGGGCCCGGCCATTGGTC	NGG	chr12	56300428	+	CS	0.307265996932983	0.443486005067825	0	1	2	11
Weissman2016-CRISPRa	CS_-_56694239.23-P1P2	GCCCGGCCATTGGTCCGGTA	NGG	chr12	56300433	+	CS	0.929687976837158	0.495058000087738	1	0	0	1
Weissman2016-CRISPRa	CS_-_56694245.23-P1P2	GCATTGGTCCGGTATGGAAG	NGG	chr12	56300439	+	CS	0.425563007593155	0.490736991167069	0	1	0	15
Weissman2016-CRISPRa	CS_-_56694282.23-P1P2	GCTTGACAGCAGTTGTGACG	NGG	chr12	56300476	+	CS	0.426275998353958	0.644486010074616	0	1	0	11
Weissman2016-CRISPRa	CS_-_56694285.23-P1P2	GGACAGCAGTTGTGACGGGG	NGG	chr12	56300479	+	CS	0.234849005937576	0.65242999792099	0	1	1	23
Weissman2016-CRISPRa	CS_-_56694317.23-P1P2	GCCGGATTAGGGCTAATTAA	NGG	chr12	56300511	+	CS	0.371482014656067	0.529187023639679	0	1	0	8
Weissman2016-CRISPRa	CS_-_56694325.23-P1P2	GGGGCTAATTAAGGGTGGAT	NGG	chr12	56300519	+	CS	0.230330005288124	0.605413019657135	0	1	0	24
Weissman2016-CRISPRa	CS_-_56694358.23-P1P2	GGAAGTGCGGGTGGCTAAAT	NGG	chr12	56300552	+	CS	0.29840698838234	0.271883994340897	1	0	0	20
Weissman2016-CRISPRa	CT45A3_+_134886695.23-ENST00000443882.1	GCTGATAACAACATCTGACA	NGG	Sequence not found	Sequence not found	Sequence not found	CT45A3			0	0	0	0
Weissman2016-CRISPRa	CT45A3_+_134886887.23-ENST00000443882.1	GTAACCCTTATTAGAAAAAA	NGG	Sequence not found	Sequence not found	Sequence not found	CT45A3	0.0624696016311646	0	0	9	5	50
Weissman2016-CRISPRa	CT45A3_+_134887062.23-ENST00000443882.1	GCAACAAACACTCTGTTCTC	NGG	Sequence not found	Sequence not found	Sequence not found	CT45A3	0.0696685016155243	0	0	10	3	26
Weissman2016-CRISPRa	CT45A3_-_134886741.23-ENST00000443882.1	GTGTATCAATCTTCTAATAA	NGG	Sequence not found	Sequence not found	Sequence not found	CT45A3	0.0788026973605156	0	0	9	3	31
Weissman2016-CRISPRa	CT45A3_-_134886753.23-ENST00000443882.1	GCTAATAAGGGTTCCTAATA	NGG	Sequence not found	Sequence not found	Sequence not found	CT45A3	0.0900339037179947	0	0	8	2	9
Weissman2016-CRISPRa	CT45A3_-_134886768.23-ENST00000443882.1	GAATAAGGGTTAATACACGT	NGG	Sequence not found	Sequence not found	Sequence not found	CT45A3	0.0852390006184578	0	0	8	1	30
Weissman2016-CRISPRa	CT45A3_-_134886905.23-ENST00000443882.1	GCATCCATTTTTTCTAATAA	NGG	Sequence not found	Sequence not found	Sequence not found	CT45A3	0.0602896995842457	0	0	8	11	78
Weissman2016-CRISPRa	CT45A3_-_134886939.23-ENST00000443882.1	GGGCTTATACATCTTCAAAT	NGG	Sequence not found	Sequence not found	Sequence not found	CT45A3	0.0735353976488113	0	0	10	3	19
Weissman2016-CRISPRa	CT45A3_-_134887091.23-ENST00000443882.1	GCAGAGTGTTTGTTGAGACT	NGG	Sequence not found	Sequence not found	Sequence not found	CT45A3	0.077156201004982	0	0	11	0	25
Weissman2016-CRISPRa	CT45A3_-_134887101.23-ENST00000443882.1	GGTTGAGACTTGGTAAATCT	NGG	Sequence not found	Sequence not found	Sequence not found	CT45A3	0.0715581998229027	0	0	10	2	22
Weissman2016-CRISPRa	CT45A5_+_134975702.23-P1P2	GGGGGGAGGGCACGCGAAAG	NGG	Sequence not found	Sequence not found	Sequence not found	CT45A5			0	0	0	0
Weissman2016-CRISPRa	CT45A5_+_134975719.23-P1P2	GGTTCCCAGTGTTAGGCTGG	NGG	Sequence not found	Sequence not found	Sequence not found	CT45A5			0	0	0	0
Weissman2016-CRISPRa	CT45A5_+_134975827.23-P1P2	GAGCACCAGAGTCAGCTAAG	NGG	Sequence not found	Sequence not found	Sequence not found	CT45A5			0	0	0	0
Weissman2016-CRISPRa	CT45A5_-_134975671.23-P1P2	GCAGAAGCACCAATCCGGAA	NGG	Sequence not found	Sequence not found	Sequence not found	CT45A5			0	0	0	0
Weissman2016-CRISPRa	CT45A5_-_134975685.23-P1P2	GCGGAAAGGCTCAAGGCGGA	NGG	Sequence not found	Sequence not found	Sequence not found	CT45A5			0	0	0	0
Weissman2016-CRISPRa	CT45A5_-_134975689.23-P1P2	GAAGGCTCAAGGCGGATGGA	NGG	Sequence not found	Sequence not found	Sequence not found	CT45A5			0	0	0	0
Weissman2016-CRISPRa	CT45A5_-_134975736.23-P1P2	GCCCTCCCCCAGCCTAACAC	NGG	Sequence not found	Sequence not found	Sequence not found	CT45A5			0	0	0	0
Weissman2016-CRISPRa	CT45A5_-_134975749.23-P1P2	GTAACACTGGGAACCTGTGT	NGG	Sequence not found	Sequence not found	Sequence not found	CT45A5			0	0	0	0
Weissman2016-CRISPRa	CT45A5_-_134975763.23-P1P2	GTGTGTGGGGCGCCAGAGTC	NGG	Sequence not found	Sequence not found	Sequence not found	CT45A5			0	0	0	0
Weissman2016-CRISPRa	CT45A5_-_134975814.23-P1P2	GTGGCGCCAGCGGGAGAACC	NGG	Sequence not found	Sequence not found	Sequence not found	CT45A5			0	0	0	0
Weissman2016-CRISPRa	CT62_+_71407936.23-P1P2	GCCGAGCGCCGCCGCATGGA	NGG	Sequence not found	Sequence not found	Sequence not found	CT62			0	0	0	0
Weissman2016-CRISPRa	CT62_+_71408157.23-P1P2	GGCGCCCCGGACACACCCAC	NGG	chr15	71115840	-	CT62	0.283587008714676	0.374648004770279	1	0	0	19
Weissman2016-CRISPRa	CT62_-_71407882.23-P1P2	GGCAGCCCGACGCGGAATCG	NGG	chr15	71115521	+	CT62	0.544278025627136	0.481891989707947	0	1	0	3
Weissman2016-CRISPRa	CT62_-_71407904.23-P1P2	GCACAGCGGGAGCCCGTGCA	NGG	chr15	71115543	+	CT62	0.318224012851715	0.457886010408402	1	0	1	26
Weissman2016-CRISPRa	CT62_-_71407950.23-P1P2	GGTGGCGGCCGTCCATGCGG	NGG	Sequence not found	Sequence not found	Sequence not found	CT62			0	0	0	0
Weissman2016-CRISPRa	CT62_-_71407984.23-P1P2	GCCCGGCGCCGGGAACCACG	NGG	Sequence not found	Sequence not found	Sequence not found	CT62			0	0	0	0
Weissman2016-CRISPRa	CT62_-_71407987.23-P1P2	GGGCGCCGGGAACCACGCGG	NGG	Sequence not found	Sequence not found	Sequence not found	CT62			0	0	0	0
Weissman2016-CRISPRa	CT62_-_71408021.23-P1P2	GAGGCGGCCGCCGGTCGCTC	NGG	chr15	71115660	+	CT62	0.388983994722366	0.338378995656967	1	0	1	35
Weissman2016-CRISPRa	CT62_-_71408094.23-P1P2	GCGCCCGCGCGGCCCCGACC	NGG	Sequence not found	Sequence not found	Sequence not found	CT62			0	0	0	0
Weissman2016-CRISPRa	CT62_-_71408164.23-P1P2	GCTGGCGCGGGCTACCCAGT	NGG	chr15	71115803	+	CT62	0.314074009656906	0.495754987001419	1	0	1	12
Weissman2016-CRISPRa	CTAG1A_+_153812871.23-ENST00000333128.3	GCCAAGGTCTCCCAGGCGCC	NGG	Multiple Perfect Matches	Multiple Perfect Matches	Multiple Perfect Matches	CTAG1A	0.104608997702599	0	3	0	4	44
Weissman2016-CRISPRa	CTAG1A_+_153812878.23-ENST00000333128.3	GGCGCCAGCCAAGGTCTCCC	NGG	Sequence not found	Sequence not found	Sequence not found	CTAG1A	0.149658992886543	0	0	3	2	30
Weissman2016-CRISPRa	CTAG1A_+_153812887.23-ENST00000333128.3	GCGTGGCCTCGCGCCAGCCA	NGG	Multiple Perfect Matches	Multiple Perfect Matches	Multiple Perfect Matches	CTAG1A	0.203555002808571	0	3	0	0	13
Weissman2016-CRISPRa	CTAG1A_+_153812904.23-ENST00000333128.3	GACTGCATGTCTGGTGGGCG	NGG	Sequence not found	Sequence not found	Sequence not found	CTAG1A	0.145318999886513	0	0	3	2	15
Weissman2016-CRISPRa	CTAG1A_+_153813281.23-ENST00000333128.3	GGAGCCCCGGAGCACGTGAC	NGG	Sequence not found	Sequence not found	Sequence not found	CTAG1A	0.184346005320549	0	0	3	3	25
Weissman2016-CRISPRa	CTAG1A_+_153813294.23-ENST00000333128.3	GGGAGACCCCGAGTGAGCCC	NGG	Multiple Perfect Matches	Multiple Perfect Matches	Multiple Perfect Matches	CTAG1A	0.0779135003685951	0	3	0	5	65
Weissman2016-CRISPRa	CTAG1A_+_153813349.23-ENST00000333128.3	GGGGCAGCCCGGGATCCTCA	NGG	Sequence not found	Sequence not found	Sequence not found	CTAG1A	0.140942007303238	0	0	3	1	27
Weissman2016-CRISPRa	CTAG1A_-_153813320.23-ENST00000333128.3	GGCTCACTCGGGGTCTCCCA	NGG	Multiple Perfect Matches	Multiple Perfect Matches	Multiple Perfect Matches	CTAG1A	0.153962999582291	0	3	0	0	26
Weissman2016-CRISPRa	CTAG1A_-_153813332.23-ENST00000333128.3	GTCTCCCAGGGCCGGAAGTA	NGG	Multiple Perfect Matches	Multiple Perfect Matches	Multiple Perfect Matches	CTAG1A	0.17501799762249	0	3	0	0	32
Weissman2016-CRISPRa	CTAG1A_-_153813364.23-ENST00000333128.3	GCAGGCGCCCTGAGGATCCC	NGG	Multiple Perfect Matches	Multiple Perfect Matches	Multiple Perfect Matches	CTAG1A	0.166116997599602	0	3	0	1	29
Weissman2016-CRISPRa	CTAG2_+_153882046.23-ENST00000369585.3	GAGCCGGCTGCTCACGGGTG	NGG	Sequence not found	Sequence not found	Sequence not found	CTAG2	0.302969008684158	0	0	0	4	12
Weissman2016-CRISPRa	CTAG2_+_153882051.23-ENST00000369585.3	GCGGACAGCCGGCTGCTCAC	NGG	Sequence not found	Sequence not found	Sequence not found	CTAG2	0.35997998714447	0	0	3	0	16
Weissman2016-CRISPRa	CTAGE1_+_19997949.23-P1P2	GACGCTCCGGTTGCCCGTTA	NGG	Sequence not found	Sequence not found	Sequence not found	CTAGE1	0.319225996732712	0	0	2	0	1
Weissman2016-CRISPRa	CTAGE1_+_19998032.23-P1P2	GGTACCGGGGTGGGCAGTGT	NGG	Multiple Perfect Matches	Multiple Perfect Matches	Multiple Perfect Matches	CTAGE1	0.20338299870491	0	2	0	2	27
Weissman2016-CRISPRa	CTAGE1_+_19998041.23-P1P2	GGTAACAAAGGTACCGGGGT	NGG	Sequence not found	Sequence not found	Sequence not found	CTAGE1	0.304479986429215	0	0	2	0	8
Weissman2016-CRISPRa	CTAGE1_+_19998047.23-P1P2	GTAAAGTGTAACAAAGGTAC	NGG	Multiple Perfect Matches	Multiple Perfect Matches	Multiple Perfect Matches	CTAGE1	0.24218100309372	0	2	0	0	22
Weissman2016-CRISPRa	CTAGE1_+_19998144.23-P1P2	GAGCTTGGGATGGGCATAGC	NGG	Sequence not found	Sequence not found	Sequence not found	CTAGE1			0	0	0	0
Weissman2016-CRISPRa	CTAGE1_+_19998153.23-P1P2	GTAGGGTGTCAGCTTGGGAT	NGG	Sequence not found	Sequence not found	Sequence not found	CTAGE1			0	0	0	0
Weissman2016-CRISPRa	CTAGE1_-_19997939.23-P1P2	GGAAGACGCAGCATTCCGTT	NGG	Sequence not found	Sequence not found	Sequence not found	CTAGE1	0.247426003217697	0	0	2	0	9
Weissman2016-CRISPRa	CTAGE1_-_19998005.23-P1P2	GCGGCTGCGGGGGGAGTTAG	NGG	Sequence not found	Sequence not found	Sequence not found	CTAGE1	0.22979399561882	0	0	2	0	17
Weissman2016-CRISPRa	CTAGE1_-_19998022.23-P1P2	GAGGGGACGCGGGCACCCGT	NGG	Sequence not found	Sequence not found	Sequence not found	CTAGE1	0.277213990688324	0	0	2	1	17
Weissman2016-CRISPRa	CTAGE1_-_19998050.23-P1P2	GAGACCCACACTGCCCACCC	NGG	Sequence not found	Sequence not found	Sequence not found	CTAGE1	0.105461001396179	0	0	3	4	61
Weissman2016-CRISPRa	CTAGE5_+_39736275.23-P1P2	GCAAGCTTCGCAGACGTGTC	NGG	chr14	39267093	-	CTAGE5	0.931176006793976	0.378807008266449	1	0	0	4
Weissman2016-CRISPRa	CTAGE5_-_39736225.23-P1P2	GCCAAGCCTCTCCACTACCA	NGG	chr14	39266999	+	CTAGE5	0.198758006095886	0.660952985286713	0	1	2	23
Weissman2016-CRISPRa	CTAGE5_-_39736347.23-P1P2	GGCGCCTCCCCGCCTTCTCG	NGG	chr14	39267121	+	CTAGE5	0.263197988271713	0.565173983573914	0	1	0	15
Weissman2016-CRISPRa	CTAGE5_-_39736374.23-P1P2	GCGGCCGAAACCAAACCGAG	NGG	chr14	39267148	+	CTAGE5	0.554449021816254	0.754384994506836	0	1	0	2
Weissman2016-CRISPRa	CTAGE5_-_39736378.23-P1P2	GCGAAACCAAACCGAGGGGT	NGG	chr14	39267152	+	CTAGE5	0.35335499048233	0.470495998859406	0	1	0	7
Weissman2016-CRISPRa	CTAGE5_-_39736404.23-P1P2	GCGAGGACAGGGTACGTCGC	NGG	chr14	39267178	+	CTAGE5	0.753021001815796	0.566972970962524	1	0	0	3
Weissman2016-CRISPRa	CTAGE5_-_39736413.23-P1P2	GGGTACGTCGCAGGCTTGTG	NGG	chr14	39267187	+	CTAGE5	0.719380974769592	0.503150999546051	1	0	0	2
Weissman2016-CRISPRa	CTAGE5_-_39736419.23-P1P2	GTCGCAGGCTTGTGCGGGTC	NGG	chr14	39267193	+	CTAGE5	0.824842989444733	0.416781008243561	1	0	0	5
Weissman2016-CRISPRa	CTAGE5_-_39736466.23-P1P2	GTAAAGTATAACAAGAGGGT	NGG	chr14	39267240	+	CTAGE5	0.228102996945381	0.559279978275299	1	0	2	33
Weissman2016-CRISPRa	CTAGE5_-_39736472.23-P1P2	GATAACAAGAGGGTCGGGAT	NGG	chr14	39267246	+	CTAGE5	0.4235660135746	0.570522010326386	0	1	0	11
Weissman2016-CRISPRa	CTBP1_+_1242738.23-P1P2	GGCCGCTCGCGCCTCTCGAT	NGG	chr4	1248972	-	CTBP1	0.846342980861664	0.378217995166779	1	0	0	2
Weissman2016-CRISPRa	CTBP1_+_1242901.23-P1P2	GTCCCCGCCCGCGCGGTCGT	NGG	Sequence not found	Sequence not found	Sequence not found	CTBP1			0	0	0	0
Weissman2016-CRISPRa	CTBP1_+_1243054.23-P1P2	GGCCCCGCGAGCTTCCCGCC	NGG	chr4	1249288	-	CTBP1	0.302787005901337	0.399547010660172	0	1	0	17
Weissman2016-CRISPRa	CTBP1_+_1243168.23-P1P2	GCGGACGGCGCTCCCGCCAG	NGG	chr4	1249402	-	CTBP1	0.289548993110657	0.424625992774963	1	0	1	13
Weissman2016-CRISPRa	CTBP1_+_1243190.23-P1P2	GCGGGCCCGCAGGGTCCTCG	NGG	chr4	1249424	-	CTBP1	0.285425990819931	0.588985025882721	0	1	1	14
Weissman2016-CRISPRa	CTBP1_-_1242999.23-P1P2	GGCGGCGCACGGACTCACGC	NGG	chr4	1249189	+	CTBP1	0.604434013366699	0.502128005027771	1	0	0	6
Weissman2016-CRISPRa	CTBP1_-_1243002.23-P1P2	GGCGCACGGACTCACGCGGG	NGG	chr4	1249192	+	CTBP1	0.738677978515625	0.55952399969101	1	0	0	6
Weissman2016-CRISPRa	CTBP1_-_1243009.23-P1P2	GGACTCACGCGGGCGGCTCA	NGG	chr4	1249199	+	CTBP1	0.836142003536224	0.518401980400085	1	0	1	3
Weissman2016-CRISPRa	CTBP1_-_1243074.23-P1P2	GGCCTGGCGGGAAGCTCGCG	NGG	chr4	1249264	+	CTBP1	0.204916000366211	0.536760985851288	0	1	0	12
Weissman2016-CRISPRa	CTBP1_-_1243226.23-P1P2	GGGGCCCGGAAGCCGAGACA	NGG	chr4	1249416	+	CTBP1	0.289386987686157	0.523486971855164	0	1	0	20
Weissman2016-CRISPRa	CTBP2_+_126849686.23-P1P2	GGGGCGAGGCCGGCCCATGT	NGG	chr10	125161139	-	CTBP2	0.401971012353897	0.433403998613358	1	0	0	15
Weissman2016-CRISPRa	CTBP2_+_126849708.23-P1P2	GTGTAGTGAGGAGTATCTGA	NGG	chr10	125161161	-	CTBP2	0.181728005409241	0.587553024291992	0	1	0	28
Weissman2016-CRISPRa	CTBP2_+_126849720.23-P1P2	GAGAGAGCCGATTTGTAGTG	NGG	chr10	125161173	-	CTBP2	0.489468991756439	0.601037979125977	1	0	1	8
Weissman2016-CRISPRa	CTBP2_+_126849832.23-P1P2	GCTCCCGAGGGCCTCCCGGG	NGG	chr10	125161285	-	CTBP2	0.175052002072334	0.446085005998611	0	1	4	43
Weissman2016-CRISPRa	CTBP2_-_126849588.23-P1P2	GTGGCTGCGCAGGAGCTAGG	NGG	chr10	125160997	+	CTBP2	0.115030996501446	0.539425015449524	0	1	9	34
Weissman2016-CRISPRa	CTBP2_-_126849603.23-P1P2	GTAGGCGGGAGGCGAGGTGA	NGG	chr10	125161012	+	CTBP2	0.111258998513222	0.541233003139496	0	1	3	47
Weissman2016-CRISPRa	CTBP2_-_126849735.23-P1P2	GGATACTCCTCACTACAAAT	NGG	chr10	125161144	+	CTBP2	0.440149992704392	0.507109999656677	0	1	0	10
Weissman2016-CRISPRa	CTBP2_-_126849747.23-P1P2	GTACAAATCGGCTCTCTCGG	NGG	chr10	125161156	+	CTBP2	0.276257008314133	0.654766976833344	0	1	0	8
Weissman2016-CRISPRa	CTBP2_-_126849755.23-P1P2	GGGCTCTCTCGGGGGATTAG	NGG	chr10	125161164	+	CTBP2	0.272787988185883	0.403854995965958	0	1	0	11
Weissman2016-CRISPRa	CTBP2_-_126849784.23-P1P2	GAAAGTGCACACAAGCGCGG	NGG	Sequence not found	Sequence not found	Sequence not found	CTBP2			0	0	0	0
Weissman2016-CRISPRa	CTBS_+_85040256.23-P1P2	GCACCCACCTGTAGCGCCCG	NGG	chr1	84574595	-	CTBS	0.32838898897171	0.620983004570007	0	1	1	6
Weissman2016-CRISPRa	CTBS_+_85040364.23-P1P2	GGGGAGGACTATAAACGGTA	NGG	chr1	84574703	-	CTBS	0.407714992761612	0.582118988037109	0	1	0	4
Weissman2016-CRISPRa	CTBS_-_85040195.23-P1P2	GGGGCGGGGAGAGTCGGGAA	NGG	Sequence not found	Sequence not found	Sequence not found	CTBS			0	0	0	0
Weissman2016-CRISPRa	CTBS_-_85040200.23-P1P2	GGGGAGAGTCGGGAAGGGCG	NGG	Sequence not found	Sequence not found	Sequence not found	CTBS			0	0	0	0
Weissman2016-CRISPRa	CTBS_-_85040261.23-P1P2	GGTCGGGCTTCGAGCGTCCC	NGG	chr1	84574556	+	CTBS	0.705910980701447	0.377297013998032	1	0	0	2
Weissman2016-CRISPRa	CTBS_-_85040275.23-P1P2	GGTCCCCGGGCGCTACAGGT	NGG	chr1	84574570	+	CTBS	0.479308009147644	0.595421016216278	0	1	0	7
Weissman2016-CRISPRa	CTBS_-_85040308.23-P1P2	GGGCTGCTGGAGCGTCTCGG	NGG	chr1	84574603	+	CTBS	0.203430995345116	0.61114102602005	0	1	0	34
Weissman2016-CRISPRa	CTBS_-_85040325.23-P1P2	GGGGGGACAGCCAGTGTCTG	NGG	chr1	84574620	+	CTBS	0.117591999471188	0.603255987167358	0	1	0	58
Weissman2016-CRISPRa	CTBS_-_85040336.23-P1P2	GAGTGTCTGCGGCGCCGAGA	NGG	chr1	84574631	+	CTBS	0.250539988279343	0.508540987968445	0	1	0	15
Weissman2016-CRISPRa	CTBS_-_85040465.23-P1P2	GTACAAGGGGATCCCCAAAA	NGG	chr1	84574760	+	CTBS	0.231888994574547	0.407442003488541	1	0	0	17
Weissman2016-CRISPRa	CTC1_+_8151437.23-P1P2	GGGCGAGGAAACCCGCTCAC	NGG	chr17	8248141	-	CTC1	0.408562988042831	0.554789006710053	0	1	0	4
Weissman2016-CRISPRa	CTC1_+_8151469.23-P1P2	GGAGGGGGTGAGCAGCGAGA	NGG	chr17	8248173	-	CTC1	0.0469385012984276	0.520201981067658	0	1	13	110
Weissman2016-CRISPRa	CTC1_+_8151484.23-P1P2	GGAGTCTCTAGGAAGCGAGG	NGG	chr17	8248188	-	CTC1	0.200643002986908	0.745085000991821	1	0	4	23
Weissman2016-CRISPRa	CTC1_+_8151487.23-P1P2	GGCGGAGTCTCTAGGAAGCG	NGG	chr17	8248191	-	CTC1	0.362747013568878	0.533589005470276	0	1	2	5
Weissman2016-CRISPRa	CTC1_+_8151505.23-P1P2	GGGTGCACCGAGGCGCCTCG	NGG	chr17	8248209	-	CTC1	0.315948992967606	0.642624974250794	0	1	0	17
Weissman2016-CRISPRa	CTC1_+_8151515.23-P1P2	GGAGTTGGGATGGTGCACCG	NGG	chr17	8248219	-	CTC1	0.313066005706787	0.754127979278565	1	0	1	14
Weissman2016-CRISPRa	CTC1_+_8151530.23-P1P2	GAGACAGGGGTGTCGGGAGT	NGG	chr17	8248234	-	CTC1	0.158775001764297	0.428146988153458	1	0	3	75
Weissman2016-CRISPRa	CTC1_+_8151537.23-P1P2	GAGAAAAGAGACAGGGGTGT	NGG	Sequence not found	Sequence not found	Sequence not found	CTC1			0	0	0	0
Weissman2016-CRISPRa	CTC1_-_8151405.23-P1P2	GCAGGTGCTCGCTTGGGGGT	NGG	Sequence not found	Sequence not found	Sequence not found	CTC1			0	0	0	0
Weissman2016-CRISPRa	CTC1_-_8151447.23-P1P2	GCGGTGACGTCACCGGTGAG	NGG	chr17	8248107	+	CTC1	0.397388994693756	0.579932987689972	0	1	0	6
Weissman2016-CRISPRa	CTCFL_-_56100204.23-P1P2	GCTGGCGCGAGAGTGGAGGG	NGG	chr20	57525126	+	CTCFL	0.126232996582985	0.636078000068665	1	0	2	52
Weissman2016-CRISPRa	CTCFL_-_56100233.23-P1P2	GCAGGCGCGGAGCGGAAAAG	NGG	chr20	57525155	+	CTCFL	0.483388006687164	0.471320986747742	1	0	2	20
Weissman2016-CRISPRa	CTCFL_-_56100236.23-P1P2	GGCGCGGAGCGGAAAAGAGG	NGG	chr20	57525158	+	CTCFL	0.202878996729851	0.559592008590698	1	0	1	31
Weissman2016-CRISPRa	CTCFL_-_56100247.23-P1P2	GAAAAGAGGGGGCGTGAAGG	NGG	chr20	57525169	+	CTCFL	0.136957004666328	0.391097992658615	1	0	2	79
Weissman2016-CRISPRa	CTCFL_-_56100291.23-P1P2	GAGGGGGTGATGTACTGTGG	NGG	chr20	57525213	+	CTCFL	0.23479400575161	0.518806993961334	1	0	5	20
Weissman2016-CRISPRa	CTCFL_-_56100340.23-P1P2	GAGGGGGAGCACGGATGAGG	NGG	Sequence not found	Sequence not found	Sequence not found	CTCFL			0	0	0	0
Weissman2016-CRISPRa	CTCFL_-_56100353.23-P1P2	GATGAGGAGGACCCCAGAGG	NGG	chr20	57525275	+	CTCFL	0.0886413976550102	0.53938102722168	1	0	3	88
Weissman2016-CRISPRa	CTCFL_-_56100372.23-P1P2	GGGGCACTGGTGGACCTGGG	NGG	chr20	57525294	+	CTCFL	0.101718999445438	0.403591006994247	1	0	4	92
Weissman2016-CRISPRa	CTCFL_-_56100382.23-P1P2	GGGACCTGGGGGGGTGGATG	NGG	chr20	57525304	+	CTCFL	0.0494807995855808	0.280456006526947	0	1	7	131
Weissman2016-CRISPRa	CTCFL_-_56100605.23-P1P2	GACCCGGGGGGGAAGTAAGG	NGG	Sequence not found	Sequence not found	Sequence not found	CTCFL			0	0	0	0
Weissman2016-CRISPRa	CTCF_+_67596162.23-P1P2	GTCCTGGCTCCCGCTGGGTG	NGG	chr16	67562281	-	CTCF	0.178469002246857	0.405393004417419	1	0	3	38
Weissman2016-CRISPRa	CTCF_+_67596203.23-P1P2	GCCCTCGCCGGGTCGCTCGT	NGG	chr16	67562322	-	CTCF	0.853119015693665	0.454910010099411	1	0	0	3
Weissman2016-CRISPRa	CTCF_+_67596303.23-P1P2	GCGCAGGGCAGCATGGGAGG	NGG	chr16	67562422	-	CTCF	0.090293399989605	0.482924997806549	1	0	4	92
Weissman2016-CRISPRa	CTCF_+_67596319.23-P1P2	GTGAGGGGAGGGGTTGGCGC	NGG	Sequence not found	Sequence not found	Sequence not found	CTCF			0	0	0	0
Weissman2016-CRISPRa	CTCF_+_67596351.23-P1P2	GCGGGCGGCGAGTAGAGGGC	NGG	Sequence not found	Sequence not found	Sequence not found	CTCF			0	0	0	0
Weissman2016-CRISPRa	CTCF_+_67596355.23-P1P2	GCGGCCGGGCGGCGAGTAGA	NGG	Sequence not found	Sequence not found	Sequence not found	CTCF			0	0	0	0
Weissman2016-CRISPRa	CTCF_+_67596381.23-P1P2	GATAAGGGAAGGGACGGGTG	NGG	Sequence not found	Sequence not found	Sequence not found	CTCF			0	0	0	0
Weissman2016-CRISPRa	CTCF_+_67596391.23-P1P2	GGCGGGTGCTGATAAGGGAA	NGG	Sequence not found	Sequence not found	Sequence not found	CTCF			0	0	0	0
Weissman2016-CRISPRa	CTCF_-_67596146.23-P1P2	GCGGCACCGCCCAGGGGCGG	NGG	chr16	67562221	+	CTCF	0.219956994056702	0.350353986024857	0	1	0	26
Weissman2016-CRISPRa	CTCF_-_67596435.23-P1P2	GGCCCCGGCAGCGCCGACGC	NGG	chr16	67562510	+	CTCF	0.50095397233963	0.339482992887497	1	0	1	34
Weissman2016-CRISPRa	CTDNEP1_+_7155324.23-P1P2	GACCGGAAGTAGTGTCAAAG	NGG	Sequence not found	Sequence not found	Sequence not found	CTDNEP1	0.321543008089066	0	0	2	0	5
Weissman2016-CRISPRa	CTDNEP1_+_7155480.23-P1P2	GGCGGGGCCTGCTTCGCCTC	NGG	Multiple Perfect Matches	Multiple Perfect Matches	Multiple Perfect Matches	CTDNEP1	0.385482996702194	0	2	0	2	13
Weissman2016-CRISPRa	CTDNEP1_+_7155539.23-P1P2	GCCGCGAGGGCCCTAAGCGC	NGG	Sequence not found	Sequence not found	Sequence not found	CTDNEP1	0.256307005882263	0	0	2	0	10
Weissman2016-CRISPRa	CTDNEP1_+_7155587.23-P1P2	GCAGTTGGGGCAGTTGTCAG	NGG	Multiple Perfect Matches	Multiple Perfect Matches	Multiple Perfect Matches	CTDNEP1	0.18469700217247	0	2	0	2	39
Weissman2016-CRISPRa	CTDNEP1_-_7155390.23-P1P2	GGGACTAAGTTCCTCCTGCG	NGG	Multiple Perfect Matches	Multiple Perfect Matches	Multiple Perfect Matches	CTDNEP1	0.375701010227203	0	2	0	1	6
Weissman2016-CRISPRa	CTDNEP1_-_7155400.23-P1P2	GCCTCCTGCGCGGTCTATGG	NGG	Sequence not found	Sequence not found	Sequence not found	CTDNEP1	0.273535996675491	0	0	2	0	9
Weissman2016-CRISPRa	CTDNEP1_-_7155412.23-P1P2	GTCTATGGCGGGTAGGTATA	NGG	Multiple Perfect Matches	Multiple Perfect Matches	Multiple Perfect Matches	CTDNEP1	0.5	0	2	0	0	0
Weissman2016-CRISPRa	CTDNEP1_-_7155472.23-P1P2	GCACGCGCAGAAGGTGGCCG	NGG	Multiple Perfect Matches	Multiple Perfect Matches	Multiple Perfect Matches	CTDNEP1	0.219310000538826	0	2	0	1	13
Weissman2016-CRISPRa	CTDNEP1_-_7155495.23-P1P2	GGCGGGGCCTGAGGCGAAGC	NGG	Multiple Perfect Matches	Multiple Perfect Matches	Multiple Perfect Matches	CTDNEP1	0.149057000875473	0	2	0	4	74
Weissman2016-CRISPRa	CTDNEP1_-_7155516.23-P1P2	GGCCCCGCCTCAAACTGCGT	NGG	Multiple Perfect Matches	Multiple Perfect Matches	Multiple Perfect Matches	CTDNEP1	0.331142991781235	0	2	0	0	6
Weissman2016-CRISPRa	CTDP1_+_77439548.23-P1P2	GCGCTCGGAACTACGTATCC	NGG	Multiple Perfect Matches	Multiple Perfect Matches	Multiple Perfect Matches	CTDP1	0.5	0	2	0	0	0
Weissman2016-CRISPRa	CTDP1_+_77439773.23-P1P2	GGGCGCGTGACGTCACGCAA	NGG	Multiple Perfect Matches	Multiple Perfect Matches	Multiple Perfect Matches	CTDP1	0.490862995386124	0	2	0	0	1
Weissman2016-CRISPRa	CTDP1_+_77439793.23-P1P2	GCCCGCGCCGACTTCCTGGA	NGG	chr18	79679815	-	CTDP1	0.293428003787994	0.561406016349793	2	0	3	6
Weissman2016-CRISPRa	CTDP1_-_77439405.23-P1P2	GGCGACTCACAGTGCGCGAT	NGG	Sequence not found	Sequence not found	Sequence not found	CTDP1	0.333332985639572	0	0	2	0	0
Weissman2016-CRISPRa	CTDP1_-_77439410.23-P1P2	GTCACAGTGCGCGATGGGAG	NGG	Sequence not found	Sequence not found	Sequence not found	CTDP1	0.239455997943878	0	0	2	1	14
Weissman2016-CRISPRa	CTDP1_-_77439478.23-P1P2	GCTGGGTCTCAGCGCGTGAT	NGG	Multiple Perfect Matches	Multiple Perfect Matches	Multiple Perfect Matches	CTDP1	0.389622002840042	0	2	0	0	6
Weissman2016-CRISPRa	CTDP1_-_77439485.23-P1P2	GTCAGCGCGTGATGGGGTAA	NGG	Sequence not found	Sequence not found	Sequence not found	CTDP1	0.273321002721787	0	0	2	0	9
Weissman2016-CRISPRa	CTDP1_-_77439541.23-P1P2	GTCCCGCCATGCTCTGTCCG	NGG	Multiple Perfect Matches	Multiple Perfect Matches	Multiple Perfect Matches	CTDP1	0.303342998027802	0	2	0	0	9
Weissman2016-CRISPRa	CTDP1_-_77439655.23-P1P2	GCGGCGCTCCGAGGAAAAGT	NGG	Sequence not found	Sequence not found	Sequence not found	CTDP1	0.401654988527298	0	0	2	0	2
Weissman2016-CRISPRa	CTDP1_-_77439707.23-P1P2	GGGCACGCAGGGTTGGTCCC	NGG	Sequence not found	Sequence not found	Sequence not found	CTDP1	0.162525996565819	0	0	2	0	33
Weissman2016-CRISPRa	CTDSP1_+_219264280.23-P1P2	GGCCGGGGAGTGCCCGAGTG	NGG	chr2	218399579	-	CTDSP1	0.378618985414505	0.541594982147217	0	1	49	14
Weissman2016-CRISPRa	CTDSP1_+_219264347.23-P1P2	GGCACCCGGCTCACCGTTCC	NGG	chr2	218399646	-	CTDSP1	0.824551999568939	0.317907989025116	1	0	0	11
Weissman2016-CRISPRa	CTDSP1_+_219264401.23-P1P2	GCCTTCCTGCCGCCCGCCGG	NGG	chr2	218399700	-	CTDSP1	0.314098000526428	0.362794011831284	0	1	0	17
Weissman2016-CRISPRa	CTDSP1_+_219264434.23-P1P2	GGGGTTCCTGCCGCGCTCCA	NGG	chr2	218399733	-	CTDSP1	0.35249599814415	0.37727901339531	0	1	3	12
Weissman2016-CRISPRa	CTDSP1_+_219264467.23-P1P2	GCGCGGCTAGGCGGACTGGG	NGG	chr2	218399766	-	CTDSP1	0.330033004283905	0.660790979862213	1	0	0	8
Weissman2016-CRISPRa	CTDSP1_+_219264470.23-P1P2	GCGGCGCGGCTAGGCGGACT	NGG	chr2	218399769	-	CTDSP1	0.412059009075165	0.347164005041122	0	1	1	6
Weissman2016-CRISPRa	CTDSP1_+_219264484.23-P1P2	GGCCACTTCTGGGACCGGCG	NGG	chr2	218399783	-	CTDSP1	0.334493011236191	0.655080020427704	0	1	0	11
Weissman2016-CRISPRa	CTDSP1_-_219264365.23-P1P2	GCGGCCTGGAACGGTGAGCC	NGG	chr2	218399620	+	CTDSP1	0.31853398680687	0.481698989868164	1	0	1	24
Weissman2016-CRISPRa	CTDSP1_-_219264410.23-P1P2	GAGAGACTCAGCCCCGCCGG	NGG	chr2	218399665	+	CTDSP1	0.285169005393982	0.448610007762909	0	1	0	23
Weissman2016-CRISPRa	CTDSP1_-_219264504.23-P1P2	GGCCGCGCCGGTCCCAGAAG	NGG	chr2	218399759	+	CTDSP1	0.395662993192673	0.512435019016266	0	1	0	10
Weissman2016-CRISPRa	CTDSP2_+_58240576.23-P1P2	GGGGGTGGGCGCTGCAGCCG	NGG	chr12	57846815	-	CTDSP2	0.0953589975833893	0.341315001249313	1	1	5	79
Weissman2016-CRISPRa	CTDSP2_+_58240608.23-P1P2	GAAGAGGCCGAGTCGAGAGC	NGG	chr12	57846847	-	CTDSP2	0.174223005771637	0.452401012182236	1	0	2	30
Weissman2016-CRISPRa	CTDSP2_+_58240679.23-P1P2	GCCGGCCGCTCACAGATGGA	NGG	chr12	57846918	-	CTDSP2	0.280692011117935	0.592908024787903	0	1	3	12
Weissman2016-CRISPRa	CTDSP2_+_58240683.23-P1P2	GAGCCCCGGCCGCTCACAGA	NGG	chr12	57846922	-	CTDSP2	0.25848600268364	0.438376009464264	0	1	1	21
Weissman2016-CRISPRa	CTDSP2_+_58240750.23-P1P2	GCGCCACCCCACCCCCCTTG	NGG	chr12	57846989	-	CTDSP2	0.214355006814003	0.569350004196167	0	1	2	26
Weissman2016-CRISPRa	CTDSP2_+_58240919.23-P1P2	GGGAGGCCGCAGTCTGGCGC	NGG	chr12	57847158	-	CTDSP2	0.213027000427246	0.386492997407913	1	0	1	61
Weissman2016-CRISPRa	CTDSP2_-_58240623.23-P1P2	GCGCCTCCCGGCTCTCGACT	NGG	chr12	57846818	+	CTDSP2	0.713290989398956	0.525143980979919	1	0	1	6
Weissman2016-CRISPRa	CTDSP2_-_58240658.23-P1P2	GAGCTGGAGCTTCCCGCTGG	NGG	chr12	57846853	+	CTDSP2	0.334652006626129	0.516484022140503	0	1	2	23
Weissman2016-CRISPRa	CTDSP2_-_58240760.23-P1P2	GAAAAAGCGAATCCTCAAGG	NGG	chr12	57846955	+	CTDSP2	0.422340989112854	0.749714970588684	1	0	1	17
Weissman2016-CRISPRa	CTDSP2_-_58241055.23-P1P2	GAGGGCGCACTCGGGGAAGG	NGG	chr12	57847250	+	CTDSP2	0.212182998657227	0.505023002624512	1	0	1	23
Weissman2016-CRISPRa	CTDSPL2_+_44719239.23-P1P2	GCTGGAGGAGGTAGTTCGTA	NGG	chr15	44427063	-	CTDSPL2	0.278982013463974	0.602962970733643	1	0	2	18
Weissman2016-CRISPRa	CTDSPL2_+_44719298.23-P1P2	GTGTGGGCGCGCTGGGTAGG	NGG	chr15	44427122	-	CTDSPL2	0.140533000230789	0.453877002000809	0	1	1	34
Weissman2016-CRISPRa	CTDSPL2_+_44719456.23-P1P2	GTAAAGCGTTAGGAGTGGAG	NGG	chr15	44427280	-	CTDSPL2	0.129203006625175	0.681650996208191	1	0	4	33
Weissman2016-CRISPRa	CTDSPL2_+_44719466.23-P1P2	GGAGTAGGGAGTAAAGCGTT	NGG	chr15	44427290	-	CTDSPL2	0.743448972702026	0.556469023227692	1	0	0	5
Weissman2016-CRISPRa	CTDSPL2_+_44719489.23-P1P2	GCGGCTGTGTAGTGGTCGCA	NGG	chr15	44427313	-	CTDSPL2	0.493775993585587	0.495824009180069	0	1	2	3
Weissman2016-CRISPRa	CTDSPL2_+_44719587.23-P1P2	GAACACAAGGCCTTAGTACT	NGG	chr15	44427411	-	CTDSPL2	0.342139005661011	0.53507000207901	1	0	1	14
Weissman2016-CRISPRa	CTDSPL2_+_44719705.23-P1P2	GGGAATGCGGGCAGCCACAA	NGG	chr15	44427529	-	CTDSPL2	0.20091800391674	0.530460000038147	0	1	3	40
Weissman2016-CRISPRa	CTDSPL2_+_44719780.23-P1P2	GGAAAGCGGCCTCTCCGCGC	NGG	chr15	44427604	-	CTDSPL2	0.78116899728775	0.488175988197327	1	0	0	5
Weissman2016-CRISPRa	CTDSPL2_-_44719181.23-P1P2	GCTGGAAAGGGAACCTTCAA	NGG	chr15	44426961	+	CTDSPL2	0.264759004116058	0.576503992080689	1	1	2	32
Weissman2016-CRISPRa	CTDSPL2_-_44719423.23-P1P2	GCTGCCCAAGCAGTTCCGTT	NGG	chr15	44427203	+	CTDSPL2	0.291969001293182	0.533559024333954	0	1	0	12
Weissman2016-CRISPRa	CTDSPL_+_37902930.23-P1P2	GGCACTGGAAGGATTCGGAA	NGG	chr3	37861461	-	CTDSPL	0.432877004146576	0.656318008899689	1	0	3	15
Weissman2016-CRISPRa	CTDSPL_+_37902989.23-P1P2	GAGTCTGAGGCAGATGGGTG	NGG	chr3	37861520	-	CTDSPL	0.0747483968734741	0.542366981506348	1	0	4	85
Weissman2016-CRISPRa	CTDSPL_+_37903131.23-P1P2	GGGCCCGGGGCAGTTGAGTG	NGG	Sequence not found	Sequence not found	Sequence not found	CTDSPL			0	0	0	0
Weissman2016-CRISPRa	CTDSPL_+_37903179.23-P1P2	GCCGACACAGGGTGAGTGGA	NGG	chr3	37861710	-	CTDSPL	0.288159996271133	0.552967011928558	1	0	0	17
Weissman2016-CRISPRa	CTDSPL_+_37903190.23-P1P2	GGGGGAGCGGGGCCGACACA	NGG	chr3	37861721	-	CTDSPL	0.182616993784904	0.537388026714325	0	1	1	33
Weissman2016-CRISPRa	CTDSPL_+_37903215.23-P1P2	GTCGCCTGCTCGCCTGGTGG	NGG	chr3	37861746	-	CTDSPL	0.158166006207466	0.448190987110138	0	1	1	16
Weissman2016-CRISPRa	CTDSPL_+_37903221.23-P1P2	GGCCCGCTCGCCTGCTCGCC	NGG	chr3	37861752	-	CTDSPL	0.160569995641708	0.283921986818314	0	1	0	27
Weissman2016-CRISPRa	CTDSPL_+_37903247.23-P1P2	GGGGGACCGGCCTCCGCCGC	NGG	chr3	37861778	-	CTDSPL	0.273036003112793	0.28234601020813	0	1	0	21
Weissman2016-CRISPRa	CTDSPL_+_37903425.23-P1P2	GGGGAGAGCCGCGCACGGGG	NGG	chr3	37861956	-	CTDSPL	0.202163994312286	0.451355010271072	0	1	1	45
Weissman2016-CRISPRa	CTDSPL_-_37903233.23-P1P2	GTCTCCCCCACCAGGCGAGC	NGG	chr3	37861720	+	CTDSPL	0.214208006858826	0.435088992118835	0	1	1	18
Weissman2016-CRISPRa	CTF1_+_30907561.23-P1P2	GAGGCCCTCTCTCTAGTCTG	NGG	chr16	30896262	-	CTF1	0.234495997428894	0.607366025447846	0	1	6	20
Weissman2016-CRISPRa	CTF1_+_30907580.23-P1P2	GTGGCAGGACAGGAATGCGC	NGG	chr16	30896281	-	CTF1	0.183851003646851	0.562871992588043	0	2	1	34
Weissman2016-CRISPRa	CTF1_+_30907737.23-P1P2	GGGAAGGCAAGTTGTCTGCC	NGG	chr16	30896438	-	CTF1	0.255670011043549	0.52252197265625	1	0	1	27
Weissman2016-CRISPRa	CTF1_+_30907768.23-P1P2	GGTGGGGCCTAGTGGGGGAA	NGG	chr16	30896469	-	CTF1	0.0666190013289452	0.417145013809204	0	1	6	82
Weissman2016-CRISPRa	CTF1_+_30907913.23-P1P2	GCACGCCCCCCTTTCGAGGG	NGG	chr16	30896614	-	CTF1	0.493420988321304	0.541700005531311	0	1	0	2
Weissman2016-CRISPRa	CTF1_-_30907579.23-P1P2	GGCGCCCCAGACTAGAGAGA	NGG	chr16	30896236	+	CTF1	0.228863000869751	0.574373006820679	0	1	0	14
Weissman2016-CRISPRa	CTF1_-_30907692.23-P1P2	GGAGCCCGCGGCAGAACATT	NGG	chr16	30896349	+	CTF1	0.462653011083603	0.385374009609222	0	1	0	2
Weissman2016-CRISPRa	CTF1_-_30907797.23-P1P2	GCCACTAGGCCCCACGGACG	NGG	chr16	30896454	+	CTF1	0.429226011037827	0.503589987754822	0	1	0	5
Weissman2016-CRISPRa	CTF1_-_30907835.23-P1P2	GAAGGAATCCTGTCTCAAAA	NGG	chr16	30896492	+	CTF1	0.0947982966899872	0.477537989616394	0	1	1	73
Weissman2016-CRISPRa	CTF1_-_30907843.23-P1P2	GCTGTCTCAAAAGGGGGGGT	NGG	chr16	30896500	+	CTF1	0.146537005901337	0.522162020206451	0	1	2	22
Weissman2016-CRISPRa	CTGF_+_132272660.23-P1P2	GAGGAATGCTGAGTGTCAAG	NGG	chr6	131951542	-	CTGF	0.143551006913185	0.672667026519775	1	0	3	35
Weissman2016-CRISPRa	CTGF_+_132272679.23-P1P2	GTGCCAGCTTTTTCAGACGG	NGG	chr6	131951561	-	CTGF	0.265143007040024	0.609373986721039	1	0	0	22
Weissman2016-CRISPRa	CTGF_+_132272777.23-P1P2	GGAGTGGTGCGAAGAGGATA	NGG	chr6	131951659	-	CTGF	0.21399100124836	0.525556027889252	1	0	2	33
Weissman2016-CRISPRa	CTGF_-_132272304.23-P1P2	GCGGACGGGGCCCATACTGG	NGG	chr6	131951142	+	CTGF	0.602962970733643	0.576669991016388	1	0	0	12
Weissman2016-CRISPRa	CTGF_-_132272394.23-P1P2	GGAGCGCTGGCGGTGGTCGG	NGG	Sequence not found	Sequence not found	Sequence not found	CTGF			0	0	0	0
Weissman2016-CRISPRa	CTGF_-_132272428.23-P1P2	GCGCGCCGGGCTGTCGTCTC	NGG	Sequence not found	Sequence not found	Sequence not found	CTGF			0	0	0	0
Weissman2016-CRISPRa	CTGF_-_132272464.23-P1P2	GCGGCTGCCGTCGAGCTGGA	NGG	chr6	131951302	+	CTGF	0.612290024757385	0.532684981822968	1	0	0	7
Weissman2016-CRISPRa	CTGF_-_132272478.23-P1P2	GCTGGAGGGTGGAGTCGCAC	NGG	chr6	131951316	+	CTGF	0.268036007881165	0.492956012487412	1	0	1	23
Weissman2016-CRISPRa	CTGF_-_132272497.23-P1P2	GTGGCTGTCTCCTCTCAGCG	NGG	chr6	131951335	+	CTGF	0.178020000457764	0.673000991344452	0	1	3	34
Weissman2016-CRISPRa	CTGF_-_132272915.23-P1P2	GAGGAAGTAGGTAGCTGAAG	NGG	chr6	131951753	+	CTGF	0.0790221989154816	0.543160021305084	0	1	3	64
Weissman2016-CRISPRa	CTHRC1_+_104383519.23-P1P2	GGGTCAGGAGCCGCAGGTCG	NGG	chr8	103371313	-	CTHRC1	0.226564005017281	0.48369899392128	0	1	1	41
Weissman2016-CRISPRa	CTHRC1_+_104383662.23-P1P2	GCCCACCCCGAGCCCGGCGT	NGG	chr8	103371456	-	CTHRC1	0.303602993488312	0.343627989292145	0	1	1	21
Weissman2016-CRISPRa	CTHRC1_+_104383693.23-P1P2	GGGAGCTTCCATCCCGTAAT	NGG	chr8	103371487	-	CTHRC1	0.500928997993469	0.308925986289978	0	1	0	5
Weissman2016-CRISPRa	CTHRC1_-_104383585.23-P1P2	GGCAGGCGGGCTCTCCACGA	NGG	chr8	103371335	+	CTHRC1	0.202794000506401	0.610062003135681	0	1	3	16
Weissman2016-CRISPRa	CTHRC1_-_104383633.23-P1P2	GCAGGCCGAGCGACTGCAGT	NGG	chr8	103371383	+	CTHRC1	0.274673014879227	0.549727976322174	0	1	0	24
Weissman2016-CRISPRa	CTHRC1_-_104383638.23-P1P2	GCGAGCGACTGCAGTAGGAG	NGG	chr8	103371388	+	CTHRC1	0.287802994251251	0.639590978622437	0	1	1	14
Weissman2016-CRISPRa	CTHRC1_-_104383671.23-P1P2	GTCTCGGTCCGCCCCCACGC	NGG	chr8	103371421	+	CTHRC1	0.286644995212555	0.4150730073452	0	1	0	26
Weissman2016-CRISPRa	CTHRC1_-_104383682.23-P1P2	GCCCCACGCCGGGCTCGGGG	NGG	chr8	103371432	+	CTHRC1	0.148649007081985	0.281008005142212	0	1	1	34
Weissman2016-CRISPRa	CTHRC1_-_104383728.23-P1P2	GGAAGCTCCGGGTGTCGCGG	NGG	chr8	103371478	+	CTHRC1	0.388494998216629	0.462879002094269	1	0	4	11
Weissman2016-CRISPRa	CTHRC1_-_104383770.23-P1P2	GAGAGAGGCGCGCGGGTGAA	NGG	chr8	103371520	+	CTHRC1	0.210385993123055	0.50273197889328	1	0	1	32
Weissman2016-CRISPRa	CTH_+_70876742.23-P1P2	GTGGAGTCCCTGGGTCCAAG	NGG	chr1	70411081	-	CTH	0.0922198966145515	0.592047989368439	0	1	2	97
Weissman2016-CRISPRa	CTH_+_70876761.23-P1P2	GGCACAAAGCGGAGTGAAGC	NGG	chr1	70411100	-	CTH	0.138916000723839	0.418410003185272	0	5	0	27
Weissman2016-CRISPRa	CTH_+_70876833.23-P1P2	GCGCGTCTCCCGCTCCTTAT	NGG	chr1	70411172	-	CTH	0.464076012372971	0.179315999150276	0	1	0	3
Weissman2016-CRISPRa	CTH_+_70876860.23-P1P2	GAGCGCGGCCCATTGAGCGC	NGG	chr1	70411199	-	CTH	0.449337989091873	0.540957987308502	0	1	0	4
Weissman2016-CRISPRa	CTH_-_70876681.23-P1P2	GAGACGCCCGGGTGGCTCTC	NGG	chr1	70410976	+	CTH	0.320578008890152	0.421337008476257	1	0	1	10
Weissman2016-CRISPRa	CTH_-_70876757.23-P1P2	GCTAACACCACTTGGACCCA	NGG	chr1	70411052	+	CTH	0.248614996671677	0.577229976654053	0	1	1	24
Weissman2016-CRISPRa	CTH_-_70876793.23-P1P2	GCCGCTTTGTGCACTGGGTG	NGG	chr1	70411088	+	CTH	0.280622988939285	0.406118988990784	0	1	0	15
Weissman2016-CRISPRa	CTH_-_70876814.23-P1P2	GGCGGTCGCGGTGACGTTTC	NGG	chr1	70411109	+	CTH	0.8977410197258	0.254810988903046	1	0	0	2
Weissman2016-CRISPRa	CTH_-_70876847.23-P1P2	GCTGTCAGCCAATAAGGAGC	NGG	chr1	70411142	+	CTH	0.310636013746262	0.551980018615723	1	0	1	23
Weissman2016-CRISPRa	CTH_-_70876859.23-P1P2	GAAGGAGCGGGAGACGCGTC	NGG	chr1	70411154	+	CTH	0.424297988414764	0.464621990919113	0	1	1	9
Weissman2016-CRISPRa	CTIF_+_46065141.23-P1P2	GCCTCTGCGGTGGGAGAACT	NGG	Multiple Perfect Matches	Multiple Perfect Matches	Multiple Perfect Matches	CTIF	0.294896006584168	0	2	0	1	20
Weissman2016-CRISPRa	CTIF_+_46065181.23-P1P2	GCCCAGCGACCCCACGGCGC	NGG	Multiple Perfect Matches	Multiple Perfect Matches	Multiple Perfect Matches	CTIF	0.239067003130913	0	2	0	1	36
Weissman2016-CRISPRa	CTIF_+_46065187.23-P1P2	GCCGCCGCCCAGCGACCCCA	NGG	Sequence not found	Sequence not found	Sequence not found	CTIF	0.182038992643356	0	0	2	2	19
Weissman2016-CRISPRa	CTIF_+_46065256.23-P1P2	GAGGGTGGCCCCAGGACGCT	NGG	Sequence not found	Sequence not found	Sequence not found	CTIF	0.192831993103027	0	0	2	2	29
Weissman2016-CRISPRa	CTIF_+_46065351.23-P1P2	GCCACGTGCAAAGACTTGAA	NGG	Multiple Perfect Matches	Multiple Perfect Matches	Multiple Perfect Matches	CTIF	0.238519996404648	0	2	0	2	17
Weissman2016-CRISPRa	CTIF_+_46065406.23-P1P2	GACACAGGGAAAGAGAATGT	NGG	chr18	48539057	-	CTIF	0.0569778010249138	0.644545018672943	2	0	10	160
Weissman2016-CRISPRa	CTIF_-_46065193.23-P1P2	GAGGGCTGCGCCAGCGCCGT	NGG	Sequence not found	Sequence not found	Sequence not found	CTIF	0.321049988269806	0	0	2	0	9
Weissman2016-CRISPRa	CTIF_-_46065239.23-P1P2	GTCGCTAGACTGGGCTGTCT	NGG	Multiple Perfect Matches	Multiple Perfect Matches	Multiple Perfect Matches	CTIF	0.320178002119064	0	2	0	0	9
Weissman2016-CRISPRa	CTIF_-_46065269.23-P1P2	GGCGACATCCCGAGCGTCCT	NGG	Multiple Perfect Matches	Multiple Perfect Matches	Multiple Perfect Matches	CTIF	0.423543006181717	0	2	0	1	3
Weissman2016-CRISPRa	CTIF_-_46065332.23-P1P2	GGCGAACTACATTACCCAGC	NGG	Multiple Perfect Matches	Multiple Perfect Matches	Multiple Perfect Matches	CTIF	0.226295992732048	0	2	0	5	12
Weissman2016-CRISPRa	CTLA4_+_204732171.23-P1P2	GGAGCCCTTGGGCTAATGGC	NGG	chr2	203867470	-	CTLA4	0.265147000551224	0.438977003097534	0	1	0	15
Weissman2016-CRISPRa	CTLA4_+_204732295.23-P1P2	GAGAATTTCCTGGAGTACAA	NGG	chr2	203867594	-	CTLA4	0.14291900396347	0.59832102060318	1	0	1	45
Weissman2016-CRISPRa	CTLA4_+_204732305.23-P1P2	GGGAGACTTGGAGAATTTCC	NGG	chr2	203867604	-	CTLA4	0.139403000473976	0.386741012334824	0	1	1	42
Weissman2016-CRISPRa	CTLA4_+_204732317.23-P1P2	GGGATAACTAAGTGGAGACT	NGG	chr2	203867616	-	CTLA4	0.220176994800568	0.503745019435883	0	1	0	22
Weissman2016-CRISPRa	CTLA4_+_204732325.23-P1P2	GGAGGATCTGGATAACTAAG	NGG	chr2	203867624	-	CTLA4	0.180509999394417	0.617054998874664	0	1	2	23
Weissman2016-CRISPRa	CTLA4_+_204732388.23-P1P2	GAAACAAGCCAATCCATGGA	NGG	chr2	203867687	-	CTLA4	0.199886992573738	0.603817999362946	0	1	1	36
Weissman2016-CRISPRa	CTLA4_-_204732119.23-P1P2	GCTGTCAAGGGACCATTAGA	NGG	chr2	203867374	+	CTLA4	0.402435004711151	0.538946986198425	1	0	0	9
Weissman2016-CRISPRa	CTLA4_-_204732189.23-P1P2	GAATCCTGCCATTAGCCCAA	NGG	chr2	203867444	+	CTLA4	0.22665399312973	0.632547974586487	0	1	1	24
Weissman2016-CRISPRa	CTLA4_-_204732309.23-P1P2	GAGGAGGACCCTTGTACTCC	NGG	chr2	203867564	+	CTLA4	0.245207995176315	0.476036995649338	0	1	0	23
Weissman2016-CRISPRa	CTLA4_-_204732543.23-P1P2	GCACATGTGTAATACATATC	NGG	chr2	203867798	+	CTLA4	0.32736599445343	0.370761007070541	1	0	2	26
Weissman2016-CRISPRa	CTNNA1_+_138088743.23-P1P2	GGGCGGAGAGGGCTGCGCGA	NGG	chr5	138753076	-	CTNNA1	0.207056000828743	0.439965009689331	1	0	1	34
Weissman2016-CRISPRa	CTNNA1_+_138088763.23-P1P2	GGACTCCTGGAACAGCCCGC	NGG	chr5	138753096	-	CTNNA1	0.10674200206995	0.569757997989655	0	1	3	55
Weissman2016-CRISPRa	CTNNA1_-_138088836.23-P1P2	GCCGGCCTAAGCTCCCACTA	NGG	chr5	138753125	+	CTNNA1	0.330305993556976	0.490613013505936	0	1	0	7
Weissman2016-CRISPRa	CTNNA1_-_138088860.23-P1P2	GCGGGGAGGAAGGAATTCTG	NGG	chr5	138753149	+	CTNNA1	0.175738006830215	0.588069975376129	0	1	1	40
Weissman2016-CRISPRa	CTNNA1_-_138088892.23-P1P2	GGGAGGAAGAGGTCCCTCGG	NGG	chr5	138753181	+	CTNNA1	0.136772006750107	0.577983021736145	1	1	3	62
Weissman2016-CRISPRa	CTNNA1_-_138088903.23-P1P2	GTCCCTCGGGGGTCCCGGTC	NGG	chr5	138753192	+	CTNNA1	0.366645008325577	0.398202002048492	1	0	0	13
Weissman2016-CRISPRa	CTNNA1_-_138089017.23-P1P2	GGGCGCCGGGAAGAGCGAGT	NGG	Sequence not found	Sequence not found	Sequence not found	CTNNA1			0	0	0	0
Weissman2016-CRISPRa	CTNNA1_-_138089021.23-P1P2	GCCGGGAAGAGCGAGTCGGA	NGG	Sequence not found	Sequence not found	Sequence not found	CTNNA1			0	0	0	0
Weissman2016-CRISPRa	CTNNA1_-_138089024.23-P1P2	GGGAAGAGCGAGTCGGAGGG	NGG	Sequence not found	Sequence not found	Sequence not found	CTNNA1			0	0	0	0
Weissman2016-CRISPRa	CTNNA1_-_138089036.23-P1P2	GCGGAGGGAGGTGCCAGGAA	NGG	chr5	138753325	+	CTNNA1	0.0317041017115116	0.531194984912872	0	1	4	140
Weissman2016-CRISPRa	CTNNA2_+_79739809.23-P1P2	GGGGCACCGCCGTAGGGCGC	NGG	chr2	79512705	-	CTNNA2	0.800186991691589	0.46560600399971	1	0	0	3
Weissman2016-CRISPRa	CTNNA2_+_79739815.23-P1P2	GGCGAAGGGGCACCGCCGTA	NGG	chr2	79512711	-	CTNNA2	1	0.373333007097244	1	0	0	0
Weissman2016-CRISPRa	CTNNA2_+_79739848.23-P1P2	GGCTCGGCGCCGCAGGTGGG	NGG	chr2	79512744	-	CTNNA2	0.265062987804413	0.391990005970001	1	0	1	26
Weissman2016-CRISPRa	CTNNA2_+_79739907.23-P1P2	GGCCTGGGGAGCGCCCGAAA	NGG	Sequence not found	Sequence not found	Sequence not found	CTNNA2			0	0	0	0
Weissman2016-CRISPRa	CTNNA2_+_79739951.23-P1P2	GCGGGCATCGAGGGGTGGCT	NGG	chr2	79512847	-	CTNNA2	0.245737001299858	0.408414989709854	0	1	0	17
Weissman2016-CRISPRa	CTNNA2_+_79739960.23-P1P2	GGAAAGGCACCGGGCATCGA	NGG	chr2	79512856	-	CTNNA2	0.601581990718842	0.460063010454178	1	0	2	8
Weissman2016-CRISPRa	CTNNA2_+_79740053.23-P1P2	GCCCGGATCGCCGCTAGGGG	NGG	chr2	79512949	-	CTNNA2	0.767844974994659	0.490736991167069	1	0	0	4
Weissman2016-CRISPRa	CTNNA2_+_79740057.23-P1P2	GGCGGCCCGGATCGCCGCTA	NGG	chr2	79512953	-	CTNNA2	0.41703599691391	0.475448995828629	0	1	0	3
Weissman2016-CRISPRa	CTNNA2_+_79740075.23-P1P2	GGCCCAAGCGCGAGCGGCAG	NGG	chr2	79512971	-	CTNNA2	0.303205013275147	0.322760999202728	0	1	2	14
Weissman2016-CRISPRa	CTNNA2_-_79740011.23-P1P2	GGCGGAGCCACGGGGACCGC	NGG	chr2	79512863	+	CTNNA2	0.289045006036758	0.223032996058464	0	1	1	23
Weissman2016-CRISPRa	CTNNA3_+_69425428.23-P1P2	GATACACTAGGGTGCTTGTC	NGG	chr10	67665692	-	CTNNA3	0.422713994979858	0.449912011623383	0	1	0	6
Weissman2016-CRISPRa	CTNNA3_+_69425518.23-P1P2	GGTTTGATGTTACCCTTCAC	NGG	chr10	67665782	-	CTNNA3	0.355260998010635	0.472537010908127	0	1	1	14
Weissman2016-CRISPRa	CTNNA3_+_69425731.23-P1P2	GTGAAAGCTTGATCGCTTCA	NGG	chr10	67665995	-	CTNNA3	0.334542989730835	0.463124006986618	0	1	0	13
Weissman2016-CRISPRa	CTNNA3_+_69425935.23-P1P2	GCCCACCACTGGACACTACC	NGG	Sequence not found	Sequence not found	Sequence not found	CTNNA3			0	0	0	0
Weissman2016-CRISPRa	CTNNA3_-_69425455.23-P1P2	GAAGCACCCTAGTGTATTTC	NGG	chr10	67665675	+	CTNNA3	0.413489997386932	0.203018993139267	0	1	0	13
Weissman2016-CRISPRa	CTNNA3_-_69425476.23-P1P2	GGATGACTGACAGGACACAG	NGG	chr10	67665696	+	CTNNA3	0.175418004393578	0.749284982681274	1	0	4	37
Weissman2016-CRISPRa	CTNNA3_-_69425491.23-P1P2	GACAGTGGCCCAAGCAAGAA	NGG	chr10	67665711	+	CTNNA3	0.203848004341126	0.402016013860703	0	1	2	32
Weissman2016-CRISPRa	CTNNA3_-_69425494.23-P1P2	GGTGGCCCAAGCAAGAAGGG	NGG	chr10	67665714	+	CTNNA3	0.138563007116318	0.693307995796204	0	1	0	49
Weissman2016-CRISPRa	CTNNA3_-_69425499.23-P1P2	GCCAAGCAAGAAGGGGGGAT	NGG	chr10	67665719	+	CTNNA3	0.310739010572434	0.471857994794846	0	1	1	21
Weissman2016-CRISPRa	CTNNA3_-_69425527.23-P1P2	GTAAAGCAACATGCCAGTGA	NGG	chr10	67665747	+	CTNNA3	0.203020006418228	0.554814994335175	0	1	3	22
Weissman2016-CRISPRa	CTNNAL1_+_111775863.23-P1P2	GGTCGGGGACGCAGGGTTGG	NGG	chr9	109013605	-	CTNNAL1	0.144967004656792	0.370905011892319	0	1	1	40
Weissman2016-CRISPRa	CTNNAL1_+_111775887.23-P1P2	GGGGCGGGGACATACGGTGA	NGG	chr9	109013629	-	CTNNAL1	0.23029200732708	0.497085988521576	0	1	0	25
Weissman2016-CRISPRa	CTNNAL1_+_111775925.23-P1P2	GCCAGGCTGGACTGCGCGGG	NGG	chr9	109013667	-	CTNNAL1	0.164515003561974	0.443208992481232	0	1	0	45
Weissman2016-CRISPRa	CTNNAL1_+_111775963.23-P1P2	GGGACCCGGCTTAGGGGGTG	NGG	chr9	109013705	-	CTNNAL1	0.288623988628387	0.421314001083374	1	0	1	14
Weissman2016-CRISPRa	CTNNAL1_+_111775968.23-P1P2	GGGGCGGGACCCGGCTTAGG	NGG	chr9	109013710	-	CTNNAL1	0.448437005281448	0.463701009750366	1	0	0	13
Weissman2016-CRISPRa	CTNNAL1_+_111775971.23-P1P2	GTGGGGGCGGGACCCGGCTT	NGG	chr9	109013713	-	CTNNAL1	0.376183986663818	0.262120008468628	1	0	1	36
Weissman2016-CRISPRa	CTNNAL1_+_111775988.23-P1P2	GATAAGGGCGGGGCCATGTG	NGG	chr9	109013730	-	CTNNAL1	0.140944004058838	0.428957998752594	1	0	4	116
Weissman2016-CRISPRa	CTNNAL1_+_111776022.23-P1P2	GGTGCCTGGAACCCATGGAA	NGG	chr9	109013764	-	CTNNAL1	0.19242499768734	0.605107009410858	1	0	1	41
Weissman2016-CRISPRa	CTNNAL1_+_111776126.23-P1P2	GAGGACGGGAAGCTTTGCTG	NGG	chr9	109013868	-	CTNNAL1	0.220572993159294	0.678220987319946	1	0	2	29
Weissman2016-CRISPRa	CTNNAL1_-_111775952.23-P1P2	GGCGCAGTCCAGCCTGGTGT	NGG	chr9	109013650	+	CTNNAL1	0.149722993373871	0.448316991329193	0	1	0	45
Weissman2016-CRISPRa	CTNNB1_+_41240681.23-P1P2	GGCCCCCGCGGCCTGGGTTG	NGG	chr3	41199212	-	CTNNB1	0.0876287966966629	0.321123987436295	1	0	4	48
Weissman2016-CRISPRa	CTNNB1_+_41240780.23-P1P2	GCACCCCACGGACGCTCCCC	NGG	chr3	41199311	-	CTNNB1	0.425410002470017	0.430348008871079	1	0	0	10
Weissman2016-CRISPRa	CTNNB1_+_41240890.23-P1P2	GGCCGCGCGAGGACAAGGGG	NGG	chr3	41199421	-	CTNNB1	0.228324994444847	0.492251008749008	0	1	0	23
Weissman2016-CRISPRa	CTNNB1_+_41240894.23-P1P2	GTTCCGCCGCGCGAGGACAA	NGG	chr3	41199425	-	CTNNB1	0.636370003223419	0.510215997695923	1	0	0	3
Weissman2016-CRISPRa	CTNNB1_-_41240654.23-P1P2	GGGGCGGGGGCGTCGGGCTT	NGG	chr3	41199141	+	CTNNB1	0.190864995121956	0.272509008646011	1	0	4	57
Weissman2016-CRISPRa	CTNNB1_-_41240784.23-P1P2	GCAGCCGCCAGCCGTCACCC	NGG	chr3	41199271	+	CTNNB1	0.25033700466156	0.505398988723755	1	0	1	31
Weissman2016-CRISPRa	CTNNB1_-_41240799.23-P1P2	GACCCCGGGGAGCGTCCGTG	NGG	chr3	41199286	+	CTNNB1	0.376484006643295	0.67322301864624	0	1	0	13
Weissman2016-CRISPRa	CTNNB1_-_41240838.23-P1P2	GCCGGCCCGGGGCGCTCAGA	NGG	chr3	41199325	+	CTNNB1	0.307040989398956	0.351494997739792	0	1	1	18
Weissman2016-CRISPRa	CTNNB1_-_41240853.23-P1P2	GCAGACGGCAGCAGACTGCT	NGG	chr3	41199340	+	CTNNB1	0.116008996963501	0.513345003128052	0	1	0	37
Weissman2016-CRISPRa	CTNNB1_-_41240933.23-P1P2	GGGAACGCTCCGCGCTGCGC	NGG	chr3	41199420	+	CTNNB1	0.486348003149033	0.339527994394302	0	1	0	6
Weissman2016-CRISPRa	CTNNBIP1_+_9970589.23-P1P2	GGGCCCCGTCCCTATGTCGC	NGG	chr1	9910553	-	CTNNBIP1	0.370427995920181	0.504898011684418	0	1	1	4
Weissman2016-CRISPRa	CTNNBIP1_+_9970637.23-P1P2	GGGACTCGGCCACTCACTAC	NGG	chr1	9910601	-	CTNNBIP1	0.392435014247894	0.582426011562347	0	1	1	10
Weissman2016-CRISPRa	CTNNBIP1_-_9970426.23-P1P2	GGCGGCGGCAACGCCCCGGA	NGG	Sequence not found	Sequence not found	Sequence not found	CTNNBIP1			0	0	0	0
Weissman2016-CRISPRa	CTNNBIP1_-_9970441.23-P1P2	GCGGAGGGAGGCGGGCGCGT	NGG	Sequence not found	Sequence not found	Sequence not found	CTNNBIP1			0	0	0	0
Weissman2016-CRISPRa	CTNNBIP1_-_9970496.23-P1P2	GGGGGCCCGGGGCCGCGAAT	NGG	Sequence not found	Sequence not found	Sequence not found	CTNNBIP1			0	0	0	0
Weissman2016-CRISPRa	CTNNBIP1_-_9970601.23-P1P2	GGGGGCGAGACCAGCGACAT	NGG	chr1	9910521	+	CTNNBIP1	0.702892005443573	0.420875996351242	1	0	0	5
Weissman2016-CRISPRa	CTNNBIP1_-_9970607.23-P1P2	GAGACCAGCGACATAGGGAC	NGG	chr1	9910527	+	CTNNBIP1	0.307345986366272	0.480392992496491	1	0	0	14
Weissman2016-CRISPRa	CTNNBIP1_-_9970634.23-P1P2	GGCGGTGGGCGGGTGGAACA	NGG	chr1	9910554	+	CTNNBIP1	0.192250996828079	0.471852004528046	0	1	3	41
Weissman2016-CRISPRa	CTNNBIP1_-_9970640.23-P1P2	GGGCGGGTGGAACACGGCGC	NGG	chr1	9910560	+	CTNNBIP1	0.460637986660004	0.488036990165711	1	0	1	23
Weissman2016-CRISPRa	CTNNBIP1_-_9970650.23-P1P2	GACACGGCGCCGGTAGTGAG	NGG	chr1	9910570	+	CTNNBIP1	0.513307988643646	0.573186993598938	0	1	0	1
Weissman2016-CRISPRa	CTNNBL1_+_36322201.23-P1P2	GTGCGCGTCCCTAGTGTCCA	NGG	chr20	37693821	-	CTNNBL1	0.5	0.565081000328064	0	1	0	1
Weissman2016-CRISPRa	CTNNBL1_+_36322268.23-P1P2	GAAAGGGGGCGGAGACTTAG	NGG	chr20	37693888	-	CTNNBL1	0.204494997859001	0.284882992506027	1	0	2	25
Weissman2016-CRISPRa	CTNNBL1_+_36322321.23-P1P2	GGCGCGCTGCATTTGGAACA	NGG	chr20	37693941	-	CTNNBL1	0.298864006996155	0.588429987430573	0	1	0	8
Weissman2016-CRISPRa	CTNNBL1_+_36322358.23-P1P2	GCCGGCCACACCGCGGTAAA	NGG	chr20	37693978	-	CTNNBL1	1	0.286920011043549	1	0	0	0
Weissman2016-CRISPRa	CTNNBL1_+_36322365.23-P1P2	GAAGCGAGCCGGCCACACCG	NGG	chr20	37693985	-	CTNNBL1	0.412660986185074	0.619099974632263	0	1	0	6
Weissman2016-CRISPRa	CTNNBL1_+_36322376.23-P1P2	GGTGCGAGCGACAAGCGAGC	NGG	chr20	37693996	-	CTNNBL1	0.461944997310638	0.523863017559052	0	1	0	2
Weissman2016-CRISPRa	CTNNBL1_+_36322403.23-P1P2	GCGGAGCCGCAGAGCCAATA	NGG	chr20	37694023	-	CTNNBL1	0.876013994216919	0.392798006534576	1	0	0	4
Weissman2016-CRISPRa	CTNNBL1_+_36322456.23-P1P2	GACCGCGGGCCCGTCAGCCG	NGG	chr20	37694076	-	CTNNBL1	0.410645008087158	0.462172001600266	1	0	0	18
Weissman2016-CRISPRa	CTNNBL1_-_36322206.23-P1P2	GAACACCCGGCACTCCGCCC	NGG	chr20	37693782	+	CTNNBL1	0.168745994567871	0.432485014200211	0	1	0	24
Weissman2016-CRISPRa	CTNNBL1_-_36322370.23-P1P2	GGCGGCGCGTCCTTTTACCG	NGG	chr20	37693946	+	CTNNBL1	0.919539988040924	0.571991980075836	1	0	0	1
Weissman2016-CRISPRa	CTNND1_+_57529028.23-P1P2	GACTGCAGAGCTGAGGGGGG	NGG	chr11	57761578	-	CTNND1	0.0480892993509769	0.51453298330307	0	1	4	112
Weissman2016-CRISPRa	CTNND1_+_57529035.23-P1P2	GAGGAATTACTGCAGAGCTG	NGG	chr11	57761585	-	CTNND1	0.25670000910759	0.599759995937347	1	0	0	33
Weissman2016-CRISPRa	CTNND1_+_57529054.23-P1P2	GAGAGACTGTACAATCTCTG	NGG	chr11	57761604	-	CTNND1	0.192441999912262	0.692373991012573	1	0	6	34
Weissman2016-CRISPRa	CTNND1_+_57529175.23-P1P2	GGGAGCTGACCTTATCCAAT	NGG	chr11	57761725	-	CTNND1	0.314108997583389	0.434040993452072	1	0	0	17
Weissman2016-CRISPRa	CTNND1_+_57529195.23-P1P2	GAGGAACCAGGCATAAATCA	NGG	chr11	57761745	-	CTNND1	0.209271997213364	0.619081020355225	0	1	0	33
Weissman2016-CRISPRa	CTNND1_+_57529207.23-P1P2	GTGAGCTTCCAATAGGAACC	NGG	chr11	57761757	-	CTNND1	0.244591996073723	0.612760007381439	1	0	0	20
Weissman2016-CRISPRa	CTNND1_+_57529271.23-P1P2	GGGGTGGTGACAAACTGATC	NGG	chr11	57761821	-	CTNND1	0.30222299695015	0.531157970428467	0	1	1	17
Weissman2016-CRISPRa	CTNND1_-_57528944.23-P1P2	GCACTGGGATAGTACAGAAG	NGG	chr11	57761450	+	CTNND1	0.234304994344711	0.623742997646332	0	1	0	24
Weissman2016-CRISPRa	CTNND1_-_57529259.23-P1P2	GACATCACTTAGGAAAGCGA	NGG	chr11	57761765	+	CTNND1	0.386750012636185	0.591650009155273	1	0	1	16
Weissman2016-CRISPRa	CTNND1_-_57529267.23-P1P2	GTAGGAAAGCGAAGGGGGTA	NGG	chr11	57761773	+	CTNND1	0.0931423008441925	0.471574008464813	0	1	1	42
Weissman2016-CRISPRa	CTNND2_+_11904148.23-ENST00000304623.8	GGGGCGCTGCGCACTCGCGT	NGG	chr5	11904058	-	CTNND2	0.332561999559403	0.434579998254776	0	1	2	10
Weissman2016-CRISPRa	CTNND2_+_11904477.23-ENST00000304623.8	GCCGGCCGCCGAGGTTTAGG	NGG	Sequence not found	Sequence not found	Sequence not found	CTNND2			0	0	0	0
Weissman2016-CRISPRa	CTNND2_+_11904480.23-ENST00000304623.8	GGGGCCGGCCGCCGAGGTTT	NGG	Sequence not found	Sequence not found	Sequence not found	CTNND2			0	0	0	0
Weissman2016-CRISPRa	CTNND2_+_11904508.23-ENST00000304623.8	GCGGACGCTCCCTCACTAGC	NGG	Sequence not found	Sequence not found	Sequence not found	CTNND2			0	0	0	0
Weissman2016-CRISPRa	CTNND2_+_11904535.23-ENST00000304623.8	GCACCCGGGGCCGGTTTCGG	NGG	chr5	11904445	-	CTNND2	0.262378007173538	0.514844000339508	1	0	0	13
Weissman2016-CRISPRa	CTNND2_+_11904538.23-ENST00000304623.8	GCCGCACCCGGGGCCGGTTT	NGG	chr5	11904448	-	CTNND2	0.418168991804123	0.305471986532211	0	1	2	7
Weissman2016-CRISPRa	CTNND2_-_11904521.23-ENST00000304623.8	GCCGGGCGCCCGGCTAGTGA	NGG	Sequence not found	Sequence not found	Sequence not found	CTNND2			0	0	0	0
Weissman2016-CRISPRa	CTNND2_-_11904654.23-ENST00000304623.8	GGCGGCAGCCGCGGGAGAGA	NGG	chr5	11904520	+	CTNND2	0.108630001544952	0.439186990261078	0	1	3	63
Weissman2016-CRISPRa	CTNND2_-_11904679.23-ENST00000304623.8	GGAGGCCGCGGGTTGGGAGA	NGG	chr5	11904545	+	CTNND2	0.0797324031591415	0.501331984996796	1	0	2	48
Weissman2016-CRISPRa	CTNND2_-_11904871.23-ENST00000304623.8	GACAAAGGACCAGGGTGCGA	NGG	chr5	11904737	+	CTNND2	0.223058998584747	0.542545020580292	0	1	0	21
Weissman2016-CRISPRa	CTNS_+_3539750.23-P1P2	GGGGCGGAAATCAGAGCCCG	NGG	chr17	3636478	-	CTNS	0.143075004220009	0.548833012580872	0	1	1	26
Weissman2016-CRISPRa	CTNS_+_3539843.23-P1P2	GAAGATGAGGTCCGCTGCCA	NGG	chr17	3636571	-	CTNS	0.260814994573593	0.516349971294403	1	0	0	32
Weissman2016-CRISPRa	CTNS_+_3539873.23-P1P2	GGGCGCAGAGATCGGGGCTC	NGG	chr17	3636601	-	CTNS	0.242998003959656	0.444568008184433	1	0	0	31
Weissman2016-CRISPRa	CTNS_+_3539879.23-P1P2	GGGCCGGGGCGCAGAGATCG	NGG	chr17	3636607	-	CTNS	0.232923999428749	0.438331991434097	1	0	4	31
Weissman2016-CRISPRa	CTNS_+_3539900.23-P1P2	GGGACAGAGCGCAGCTGGGT	NGG	chr17	3636628	-	CTNS	0.147211000323296	0.525952994823456	0	1	2	57
Weissman2016-CRISPRa	CTNS_+_3539964.23-P1P2	GGACTCGTGGGGCCGGATCT	NGG	chr17	3636692	-	CTNS	0.333591997623444	0.489858001470566	0	1	0	11
Weissman2016-CRISPRa	CTNS_-_3539719.23-P1P2	GCCGGCTATAGGCGGAGAGG	NGG	chr17	3636403	+	CTNS	0.410293996334076	0.548443019390106	0	1	0	7
Weissman2016-CRISPRa	CTNS_-_3539740.23-P1P2	GGCGGAAGGCGGGACCTAAA	NGG	chr17	3636424	+	CTNS	0.319312989711761	0.363651990890503	1	0	1	10
Weissman2016-CRISPRa	CTNS_-_3539994.23-P1P2	GGGCCCCACGAGTCAGGTGG	NGG	chr17	3636678	+	CTNS	0.212253004312515	0.521224021911621	0	1	1	22
Weissman2016-CRISPRa	CTNS_-_3540011.23-P1P2	GGGCGGAGGTCAGGTGACAG	NGG	chr17	3636695	+	CTNS	0.12542499601841	0.654646992683411	0	1	4	52
Weissman2016-CRISPRa	CTPS1_+_41445007.23-P1P2	GCATCTCTGCCTCCGGGCGA	NGG	chr1	40979357	-	CTPS1	0.416500985622406	0.471224993467331	1	0	1	17
Weissman2016-CRISPRa	CTPS1_+_41445153.23-P1P2	GGAAGGGGAGGAGGCTGTTT	NGG	chr1	40979503	-	CTPS1	0.0523275993764401	0.26826399564743	0	1	13	142
Weissman2016-CRISPRa	CTPS1_+_41445242.23-P1P2	GCTGTGCCGCCGTAGGTTCG	NGG	chr1	40979592	-	CTPS1	0.383469998836517	0.488907992839813	0	1	0	6
Weissman2016-CRISPRa	CTPS1_+_41445278.23-P1P2	GGGCGCGGGACAGGACCGCT	NGG	Sequence not found	Sequence not found	Sequence not found	CTPS1			0	0	0	0
Weissman2016-CRISPRa	CTPS1_+_41445348.23-P1P2	GTGCGCACGCAGAGGTTGGA	NGG	chr1	40979698	-	CTPS1	0.504046022891998	0.563637018203735	1	0	0	6
Weissman2016-CRISPRa	CTPS1_+_41445352.23-P1P2	GGCTGTGCGCACGCAGAGGT	NGG	chr1	40979702	-	CTPS1	0.248143002390862	0.431362003087997	1	0	1	15
Weissman2016-CRISPRa	CTPS1_-_41445112.23-P1P2	GAACTCCAGGAGACCGCTGT	NGG	chr1	40979418	+	CTPS1	0.253297001123428	0.561435997486115	1	0	0	24
Weissman2016-CRISPRa	CTPS1_-_41445216.23-P1P2	GCAGGCTGGGACGGAAGCAG	NGG	chr1	40979522	+	CTPS1	0.0812517032027245	0.512507975101471	0	1	3	82
Weissman2016-CRISPRa	CTPS1_-_41445274.23-P1P2	GCGGCGGCACAGTTCAGCGG	NGG	chr1	40979580	+	CTPS1	0.455217987298966	0.675769984722138	0	1	0	5
Weissman2016-CRISPRa	CTPS1_-_41445277.23-P1P2	GCGGCACAGTTCAGCGGAGG	NGG	chr1	40979583	+	CTPS1	0.323197990655899	0.507786989212036	1	0	0	19
Weissman2016-CRISPRa	CTPS2_+_16730582.23-P1P2	GTGGGCGGTGGGAAGATCCC	NGG	chrX	16712481	-	CTPS2	0.203940004110336	0.412517994642258	1	0	1	33
Weissman2016-CRISPRa	CTPS2_+_16730776.23-P1P2	GGGGCCCAGTGCGTCCAGAG	NGG	chrX	16712675	-	CTPS2	0.146184995770454	0.671374022960663	1	0	7	45
Weissman2016-CRISPRa	CTPS2_+_16730813.23-P1P2	GGGGAGGGAGGAGCGGTCCC	NGG	chrX	16712712	-	CTPS2	0.0585401989519596	0.411419004201889	0	1	17	185
Weissman2016-CRISPRa	CTPS2_+_16730828.23-P1P2	GTGCAAAGTGAGCCACGGGA	NGG	chrX	16712727	-	CTPS2	0.14206400513649	0.632829010486603	0	1	1	27
Weissman2016-CRISPRa	CTPS2_+_16730912.23-P1P2	GAGGACCCGAGCGAGGGTCT	NGG	chrX	16712811	-	CTPS2	0.351121991872788	0.486254006624222	1	0	0	13
Weissman2016-CRISPRa	CTPS2_+_16731054.23-P1P2	GCTGTGAGCTAGCTCCTCAA	NGG	Sequence not found	Sequence not found	Sequence not found	CTPS2			0	0	0	0
Weissman2016-CRISPRa	CTPS2_-_16730552.23-P1P2	GTCACCTGTCGGGCTGGGGA	NGG	chrX	16712407	+	CTPS2	0.0822383016347885	0.351678013801575	0	1	2	50
Weissman2016-CRISPRa	CTPS2_-_16730869.23-P1P2	GCAAAGGCACTTCGAGTGCG	NGG	chrX	16712724	+	CTPS2	0.704500019550324	0.531871974468231	1	0	1	2
Weissman2016-CRISPRa	CTPS2_-_16731103.23-P1P2	GGGGAGGTCCACCCGTCTGT	NGG	Sequence not found	Sequence not found	Sequence not found	CTPS2			0	0	0	0
Weissman2016-CRISPRa	CTPS2_-_16731182.23-P1P2	GGAGGGGAGGAAGGCAATTA	NGG	chrX	16713037	+	CTPS2	0.0935283973813057	0.34008601307869	0	1	5	151
Weissman2016-CRISPRa	CTR9_+_10772486.23-P1P2	GGACGTGGACCTCTCGGGAT	NGG	chr11	10750961	-	CTR9	0.400471985340118	0.462563008069992	0	1	0	8
Weissman2016-CRISPRa	CTR9_+_10772523.23-P1P2	GTAGCCGCTTGGTCCCGCGG	NGG	chr11	10750998	-	CTR9	0.634070992469788	0.645672023296356	1	0	1	4
Weissman2016-CRISPRa	CTR9_+_10772634.23-P1P2	GTGTTGGCGTGTCGGCTGTA	NGG	chr11	10751109	-	CTR9	0.415908992290497	0.547945976257324	0	1	0	5
Weissman2016-CRISPRa	CTR9_+_10772668.23-P1P2	GGTTTCCGTTTTGGGGTTGG	NGG	chr11	10751143	-	CTR9	0.151051998138428	0.520537972450256	0	1	2	29
Weissman2016-CRISPRa	CTR9_+_10772727.23-P1P2	GTGTCCCGGAAGCACTCCCG	NGG	chr11	10751202	-	CTR9	0.331481009721756	0.542077004909515	0	1	0	9
Weissman2016-CRISPRa	CTR9_-_10772499.23-P1P2	GTGGCCAGGCCCATCCCGAG	NGG	chr11	10750930	+	CTR9	0.257708013057709	0.673802971839905	0	1	5	25
Weissman2016-CRISPRa	CTR9_-_10772541.23-P1P2	GCGCCCACCGCGGGACCAAG	NGG	chr11	10750972	+	CTR9	0.458633005619049	0.506649017333984	0	1	1	5
Weissman2016-CRISPRa	CTR9_-_10772613.23-P1P2	GAGACGCCAGATGGTTCCGA	NGG	chr11	10751044	+	CTR9	0.413109987974167	0.643283009529114	0	1	0	8
Weissman2016-CRISPRa	CTR9_-_10772665.23-P1P2	GGACACGCCAACAAAAGCTT	NGG	chr11	10751096	+	CTR9	0.209352001547813	0.520920991897583	0	1	2	18
Weissman2016-CRISPRa	CTR9_-_10772745.23-P1P2	GCTCCCCCGGGAGTGCTTCC	NGG	chr11	10751176	+	CTR9	0.21323299407959	0.363961011171341	1	0	0	20
Weissman2016-CRISPRa	CTRB1_+_75252501.23-P1P2	GAACTCAGGCTCTCAGTGAA	NGG	Multiple Perfect Matches	Multiple Perfect Matches	Multiple Perfect Matches	CTRB1	0.149985000491142	0	2	0	0	46
Weissman2016-CRISPRa	CTRB1_+_75252591.23-P1P2	GAGGCTCTTCTGTTCCCAGA	NGG	Sequence not found	Sequence not found	Sequence not found	CTRB1	0.0191983003169298	0	0	2	9	174
Weissman2016-CRISPRa	CTRB1_+_75252670.23-P1P2	GGACATCACCGGTCAGCCTT	NGG	Sequence not found	Sequence not found	Sequence not found	CTRB1	0.226637005805969	0	0	2	0	9
Weissman2016-CRISPRa	CTRB1_+_75252704.23-P1P2	GCAACCCCAGTCCCTGGGAA	NGG	Sequence not found	Sequence not found	Sequence not found	CTRB1	0.103143997490406	0	0	2	3	59
Weissman2016-CRISPRa	CTRB1_-_75252443.23-P1P2	GGTGACTTGCAGTGACACTC	NGG	Multiple Perfect Matches	Multiple Perfect Matches	Multiple Perfect Matches	CTRB1	0.215733006596565	0	2	0	1	21
Weissman2016-CRISPRa	CTRB1_-_75252572.23-P1P2	GTGGTCCTCCACGAGCCCTG	NGG	Sequence not found	Sequence not found	Sequence not found	CTRB1	0.219119995832443	0	0	2	0	18
Weissman2016-CRISPRa	CTRB1_-_75252721.23-P1P2	GTGCCCCTTTCCCAGGGACT	NGG	Sequence not found	Sequence not found	Sequence not found	CTRB1	0.114853002130985	0	0	3	3	38
Weissman2016-CRISPRa	CTRB1_-_75252730.23-P1P2	GCCCAGGGACTGGGGTTGTC	NGG	Sequence not found	Sequence not found	Sequence not found	CTRB1	0.0635982975363731	0	0	2	5	61
Weissman2016-CRISPRa	CTRB1_-_75252745.23-P1P2	GTGTCTGGTAGAGAGCCAGG	NGG	Sequence not found	Sequence not found	Sequence not found	CTRB1	0.115984000265598	0	0	2	2	45
Weissman2016-CRISPRa	CTRB1_-_75252802.23-P1P2	GTAACAGGGAGGGTGGGCTC	NGG	Multiple Perfect Matches	Multiple Perfect Matches	Multiple Perfect Matches	CTRB1	0.177094995975494	0	2	0	5	31
Weissman2016-CRISPRa	CTRB2_+_75241078.23-P1P2	GGGCACACAGGGCTATAACG	NGG	Sequence not found	Sequence not found	Sequence not found	CTRB2	0.273490995168686	0	0	2	0	10
Weissman2016-CRISPRa	CTRB2_+_75241232.23-P1P2	GGGAGAAAGGCAATGGTCGA	NGG	Sequence not found	Sequence not found	Sequence not found	CTRB2	0.243077993392944	0	0	2	0	27
Weissman2016-CRISPRa	CTRB2_+_75241294.23-P1P2	GGGCTCAAACCCGGGGATGC	NGG	Multiple Perfect Matches	Multiple Perfect Matches	Multiple Perfect Matches	CTRB2	0.129696995019913	0	2	0	0	116
Weissman2016-CRISPRa	CTRB2_+_75241301.23-P1P2	GCAGCTGGGGCTCAAACCCG	NGG	Sequence not found	Sequence not found	Sequence not found	CTRB2	0.121243998408318	0	0	2	1	47
Weissman2016-CRISPRa	CTRB2_+_75241314.23-P1P2	GAGCACAAGAGACTCAGCTG	NGG	Multiple Perfect Matches	Multiple Perfect Matches	Multiple Perfect Matches	CTRB2	0.178338006138802	0	2	0	4	39
Weissman2016-CRISPRa	CTRB2_-_75241142.23-P1P2	GGGGCGATAATCCCTTCCCT	NGG	Multiple Perfect Matches	Multiple Perfect Matches	Multiple Perfect Matches	CTRB2	0.452820986509323	0	2	0	0	4
Weissman2016-CRISPRa	CTRB2_-_75241147.23-P1P2	GATAATCCCTTCCCTGGGAG	NGG	Multiple Perfect Matches	Multiple Perfect Matches	Multiple Perfect Matches	CTRB2	0.127397999167442	0	2	0	2	45
Weissman2016-CRISPRa	CTRB2_-_75241168.23-P1P2	GGGCAAGATGTGTCGGTGCA	NGG	Multiple Perfect Matches	Multiple Perfect Matches	Multiple Perfect Matches	CTRB2	0.330626994371414	0	2	0	2	12
Weissman2016-CRISPRa	CTRB2_-_75241231.23-P1P2	GTGAGCCGGGCTAACCCAGG	NGG	Sequence not found	Sequence not found	Sequence not found	CTRB2	0.10792899876833	0	0	2	1	22
Weissman2016-CRISPRa	CTRB2_-_75241306.23-P1P2	GGGGCTGAGTCCAGCATCCC	NGG	Multiple Perfect Matches	Multiple Perfect Matches	Multiple Perfect Matches	CTRB2	0.161863997578621	0	2	0	9	79
Weissman2016-CRISPRa	CTRC_+_15764770.23-P1	GCAGGGCTTTCTTAGAAGTA	NGG	chr1	15438296	-	CTRC	0.205477997660637	0.282025009393692	0	1	1	27
Weissman2016-CRISPRa	CTRC_+_15764800.23-P1	GGGGTGGTTACTGTTTAATT	NGG	chr1	15438326	-	CTRC	0.16202500462532	0.212668001651764	0	1	2	28
Weissman2016-CRISPRa	CTRC_+_15764816.23-P1	GCCCTTTCCCTGACCTTGGG	NGG	chr1	15438342	-	CTRC	0.0893781036138535	0.483933985233307	1	0	4	73
Weissman2016-CRISPRa	CTRC_+_15764838.23-P1	GAGAGAAACCTGCTCTGATA	NGG	chr1	15438364	-	CTRC	0.316136002540588	0.483292996883392	1	0	4	27
Weissman2016-CRISPRa	CTRC_+_15764860.23-P1	GTCAAGGCCAAACCGCCCCT	NGG	chr1	15438386	-	CTRC	0.535615026950836	0.473767995834351	1	0	0	11
Weissman2016-CRISPRa	CTRC_+_15764876.23-P1	GAGGTGAGTGCACCTGGTCA	NGG	chr1	15438402	-	CTRC	0.179336994886398	0.527652025222778	0	1	5	30
Weissman2016-CRISPRa	CTRC_+_15764895.23-P1	GCACACTTATAGGCAGGAGC	NGG	chr1	15438421	-	CTRC	0.196450993418694	0.581121027469635	1	0	2	27
Weissman2016-CRISPRa	CTRC_+_15766588.23-P2	GGTGAAGAATCACACTAATG	NGG	Sequence not found	Sequence not found	Sequence not found	CTRC			0	0	0	0
Weissman2016-CRISPRa	CTRC_+_15766642.23-P2	GTCACGGGGGTAAGCCACCC	NGG	Sequence not found	Sequence not found	Sequence not found	CTRC			0	0	0	0
Weissman2016-CRISPRa	CTRC_+_15766655.23-P2	GATATTTTACTGTGTCACGG	NGG	Sequence not found	Sequence not found	Sequence not found	CTRC			0	0	0	0
Weissman2016-CRISPRa	CTRC_+_15766658.23-P2	GTTGATATTTTACTGTGTCA	NGG	Sequence not found	Sequence not found	Sequence not found	CTRC			0	0	0	0
Weissman2016-CRISPRa	CTRC_+_15766730.23-P2	GAGCCCACGGGGAAAGGGGT	NGG	Sequence not found	Sequence not found	Sequence not found	CTRC			0	0	0	0
Weissman2016-CRISPRa	CTRC_+_15766734.23-P2	GTGGTAGCCCACGGGGAAAG	NGG	Sequence not found	Sequence not found	Sequence not found	CTRC			0	0	0	0
Weissman2016-CRISPRa	CTRC_+_15766742.23-P2	GAATAGGGCTGGTAGCCCAC	NGG	chr1	15440268	-	CTRC	0.656107008457184	0.5433030128479	1	0	0	5
Weissman2016-CRISPRa	CTRC_+_15766757.23-P2	GCCAGAAGAACCAGTGAATA	NGG	chr1	15440283	-	CTRC	0.322162985801697	0.42705699801445	1	0	1	28
Weissman2016-CRISPRa	CTRC_+_15766795.23-P2	GCTGGGCACCCCACAGCTGG	NGG	chr1	15440321	-	CTRC	0.115523003041744	0.552990019321442	1	0	2	76
Weissman2016-CRISPRa	CTRC_-_15764709.23-P1	GCACACACGTCAAACAGAGT	NGG	chr1	15438191	+	CTRC	0.371286988258362	0.612139999866486	0	1	0	13
Weissman2016-CRISPRa	CTRC_-_15764852.23-P1	GGAAAGGGCCTTATCAGAGC	NGG	chr1	15438334	+	CTRC	0.245715007185936	0.538742005825043	1	0	1	29
Weissman2016-CRISPRa	CTRC_-_15764866.23-P1	GAGAGCAGGTTTCTCTCCAA	NGG	chr1	15438348	+	CTRC	0.136396005749702	0.532564997673035	0	1	2	50
Weissman2016-CRISPRa	CTRC_-_15766646.23-P2	GAAAACAAGGCCTAGAGACC	NGG	Sequence not found	Sequence not found	Sequence not found	CTRC			0	0	0	0
Weissman2016-CRISPRa	CTRL_+_67965838.23-P1P2	GGGGGCTGAGTCTACACAGC	NGG	chr16	67931957	-	CTRL	0.195075005292892	0.466526001691818	1	0	2	49
Weissman2016-CRISPRa	CTRL_+_67965884.23-P1P2	GCAGGGGACCTTGGCCTAAA	NGG	chr16	67932003	-	CTRL	0.168060004711151	0.463194012641907	0	1	0	22
Weissman2016-CRISPRa	CTRL_+_67965900.23-P1P2	GAAGTCTAGGTCTCGGTCAG	NGG	chr16	67932019	-	CTRL	0.366793990135193	0.593213021755219	0	1	0	11
Weissman2016-CRISPRa	CTRL_+_67965969.23-P1P2	GTGGGAGCCAATTAGAGGCC	NGG	chr16	67932088	-	CTRL	0.169264003634453	0.484833002090454	0	1	2	24
Weissman2016-CRISPRa	CTRL_+_67965974.23-P1P2	GGGTTCTGGGAGCCAATTAG	NGG	chr16	67932093	-	CTRL	0.266826003789902	0.461562991142273	0	1	0	22
Weissman2016-CRISPRa	CTRL_+_67965994.23-P1P2	GCAACATTTGGAATGGGAGG	NGG	chr16	67932113	-	CTRL	0.0804188996553421	0.495005011558533	0	1	4	63
Weissman2016-CRISPRa	CTRL_+_67966000.23-P1P2	GAGGGCTCAACATTTGGAAT	NGG	chr16	67932119	-	CTRL	0.282391995191574	0.548987984657288	1	0	0	32
Weissman2016-CRISPRa	CTRL_+_67966006.23-P1P2	GGTACCGAGGGCTCAACATT	NGG	chr16	67932125	-	CTRL	0.370285004377365	0.392668008804321	0	1	0	7
Weissman2016-CRISPRa	CTRL_-_67965984.23-P1P2	GCCAAAGCCTGGCCTCTAAT	NGG	chr16	67932059	+	CTRL	0.227351993322372	0.272477000951767	0	1	2	23
Weissman2016-CRISPRa	CTRL_-_67966155.23-P1P2	GGCGTCCAGGGTGTTCTGAC	NGG	chr16	67932230	+	CTRL	0.296011000871658	0.415699005126953	0	1	1	11
Weissman2016-CRISPRa	CTSA_+_44519737.23-P1P2	GACCCCCGGGCAGAGGCTCG	NGG	chr20	45891120	-	CTSA	0.279947996139526	0.514904975891113	1	0	0	21
Weissman2016-CRISPRa	CTSA_+_44519783.23-P1P2	GTGGACGGCTAAGTTGTAGG	NGG	chr20	45891166	-	CTSA	0.592729985713959	0.641668975353241	1	0	0	7
Weissman2016-CRISPRa	CTSA_+_44519830.23-P1P2	GGCCTCGCAGATCGTAGCCC	NGG	chr20	45891213	-	CTSA	0.533695995807648	0.440838992595673	1	0	1	4
Weissman2016-CRISPRa	CTSA_+_44519852.23-P1P2	GAATGCCGGGTCAAGGTCCG	NGG	chr20	45891235	-	CTSA	0.515175998210907	0.52479100227356	0	1	0	5
Weissman2016-CRISPRa	CTSA_+_44519866.23-P1P2	GGGGCGGTGGCGGTCAATGC	NGG	chr20	45891249	-	CTSA	0.491833001375199	0.330242991447449	1	0	0	19
Weissman2016-CRISPRa	CTSA_-_44519869.23-P1P2	GAGGCCCGCGGACCTTGACC	NGG	chr20	45891208	+	CTSA	0.726575016975403	0.590228021144867	1	0	1	6
Weissman2016-CRISPRa	CTSA_-_44519902.23-P1P2	GACCGCCCCCCAGGTCCGTA	NGG	chr20	45891241	+	CTSA	0.506542026996613	0.559476971626282	0	1	0	2
Weissman2016-CRISPRa	CTSA_-_44519915.23-P1P2	GTCCGTAGGGACCAAAGAAG	NGG	chr20	45891254	+	CTSA	0.458077013492584	0.573234021663666	1	0	0	13
Weissman2016-CRISPRa	CTSA_-_44519922.23-P1P2	GGGACCAAAGAAGGGGCGGG	NGG	chr20	45891261	+	CTSA	0.109605997800827	0.580349981784821	1	0	2	56
Weissman2016-CRISPRa	CTSA_-_44519937.23-P1P2	GCGGGAGGAAGACTGTCACG	NGG	chr20	45891276	+	CTSA	0.475466996431351	0.762724995613098	1	0	0	11
Weissman2016-CRISPRa	CTSB_+_11725619.23-P1P2	GGGGGCCGGGAGGGTACTTA	NGG	Sequence not found	Sequence not found	Sequence not found	CTSB			0	0	0	0
Weissman2016-CRISPRa	CTSB_+_11725639.23-P1P2	GGCGCGGTGGTCACGTGGGG	NGG	Sequence not found	Sequence not found	Sequence not found	CTSB			0	0	0	0
Weissman2016-CRISPRa	CTSB_+_11725642.23-P1P2	GGCTGCGCGGTGGTCACGTG	NGG	Sequence not found	Sequence not found	Sequence not found	CTSB			0	0	0	0
Weissman2016-CRISPRa	CTSB_+_11725682.23-P1P2	GGGGAAGCACCGTGCGCGGG	NGG	Sequence not found	Sequence not found	Sequence not found	CTSB			0	0	0	0
Weissman2016-CRISPRa	CTSB_+_11725773.23-P1P2	GCCCGGACCCCGAGCGGAAG	NGG	Sequence not found	Sequence not found	Sequence not found	CTSB			0	0	0	0
Weissman2016-CRISPRa	CTSB_+_11725779.23-P1P2	GGGTGGCCCCGGACCCCGAG	NGG	Sequence not found	Sequence not found	Sequence not found	CTSB			0	0	0	0
Weissman2016-CRISPRa	CTSB_+_11726006.23-P1P2	GCCACCCCCGCCAACTCGGC	NGG	Sequence not found	Sequence not found	Sequence not found	CTSB	0.251067012548447	0	0	2	0	14
Weissman2016-CRISPRa	CTSB_-_11725695.23-P1P2	GCCCTCCCGCCGCCCGCGCA	NGG	Sequence not found	Sequence not found	Sequence not found	CTSB			0	0	0	0
Weissman2016-CRISPRa	CTSB_-_11725808.23-P1P2	GGGTCCGGGGCCACCGCCGG	NGG	Sequence not found	Sequence not found	Sequence not found	CTSB			0	0	0	0
Weissman2016-CRISPRa	CTSB_-_11725898.23-P1P2	GACGCTGCGAATTGGGGCCA	NGG	Sequence not found	Sequence not found	Sequence not found	CTSB	0.283589005470276	0	0	2	0	5
Weissman2016-CRISPRa	CTSC_+_88071046.23-P1P2	GTCCAGTTGCAGCCAAGTGA	NGG	chr11	88337900	-	CTSC	0.456001996994019	0.496214002370834	1	0	1	15
Weissman2016-CRISPRa	CTSC_+_88071068.23-P1P2	GTGGCCTCTTCCCTAGTTCT	NGG	chr11	88337922	-	CTSC	0.193140000104904	0.374951988458633	0	1	2	38
Weissman2016-CRISPRa	CTSC_-_88070960.23-P1P2	GCGCCGGCCCGGAAACCCGT	NGG	chr11	88337770	+	CTSC	0.486205995082855	0.632286012172699	0	1	0	4
Weissman2016-CRISPRa	CTSC_-_88070964.23-P1P2	GGGCCCGGAAACCCGTGGGC	NGG	chr11	88337774	+	CTSC	0.187636002898216	0.349238008260727	0	1	0	17
Weissman2016-CRISPRa	CTSC_-_88070987.23-P1P2	GTCACTGAGCAGCAGGGGAT	NGG	chr11	88337797	+	CTSC	0.182026997208595	0.298124998807907	1	0	3	43
Weissman2016-CRISPRa	CTSC_-_88071024.23-P1P2	GCGCGTGCGCGTCTCTGAAA	NGG	chr11	88337834	+	CTSC	0.998456001281738	0.434372007846832	1	0	0	1
Weissman2016-CRISPRa	CTSC_-_88071033.23-P1P2	GGTCTCTGAAACGGGGACTT	NGG	chr11	88337843	+	CTSC	0.369157999753952	0.496414989233017	0	1	0	13
Weissman2016-CRISPRa	CTSC_-_88071080.23-P1P2	GGCAACTGGACCCAGAACTA	NGG	chr11	88337890	+	CTSC	0.303335011005402	0.576574981212616	0	1	1	21
Weissman2016-CRISPRa	CTSC_-_88071276.23-P1P2	GGGGAATAAGGGAGTGGGTC	NGG	chr11	88338086	+	CTSC	0.128509998321533	0.383967012166977	1	0	5	57
Weissman2016-CRISPRa	CTSC_-_88071295.23-P1P2	GAGGTGAAAGAGCGCGACAG	NGG	chr11	88338105	+	CTSC	0.33737900853157	0.574441015720367	0	1	0	16
Weissman2016-CRISPRa	CTSD_+_1785173.23-P1P2	GGGTCCGGGTGCAAACACGC	NGG	chr11	1763965	-	CTSD	0.482681006193161	0.727061986923218	0	1	0	6
Weissman2016-CRISPRa	CTSD_+_1785188.23-P1P2	GCGCGCCCACGTGACCGGTC	NGG	Sequence not found	Sequence not found	Sequence not found	CTSD			0	0	0	0
Weissman2016-CRISPRa	CTSD_+_1785193.23-P1P2	GCCGGCCGCGCCCACGTGAC	NGG	Sequence not found	Sequence not found	Sequence not found	CTSD			0	0	0	0
Weissman2016-CRISPRa	CTSD_+_1785313.23-P1P2	GGCGGCGGGAACTGTAGGCG	NGG	chr11	1764105	-	CTSD	0.331954002380371	0.566721975803375	0	1	0	13
Weissman2016-CRISPRa	CTSD_+_1785318.23-P1P2	GCGCGAGCGGCGGGAACTGT	NGG	chr11	1764110	-	CTSD	0.845430016517639	0.469231992959976	1	0	0	2
Weissman2016-CRISPRa	CTSD_+_1785384.23-P1P2	GACCCCAGGCCAGGCCGAAA	NGG	chr11	1764176	-	CTSD	0.242402002215385	0.333615005016327	1	0	2	34
Weissman2016-CRISPRa	CTSD_+_1785420.23-P1P2	GCACCCCGCGGGGCCCTCCA	NGG	chr11	1764212	-	CTSD	0.19377900660038	0.445800989866257	0	1	2	27
Weissman2016-CRISPRa	CTSD_+_1785432.23-P1P2	GCGGGACAGGGGTCACCCCG	NGG	chr11	1764224	-	CTSD	0.265433013439179	0.441215991973877	0	1	2	14
Weissman2016-CRISPRa	CTSD_-_1785205.23-P1P2	GGCACCCGGACCGGTCACGT	NGG	chr11	1763953	+	CTSD	0.447250008583069	0.638706028461456	0	1	0	3
Weissman2016-CRISPRa	CTSD_-_1785644.23-P1P2	GGACCCTCCGCTCCTCTACA	NGG	Sequence not found	Sequence not found	Sequence not found	CTSD			0	0	0	0
Weissman2016-CRISPRa	CTSE_+_206317160.23-P1P2	GGGTGGGAGCTGACTTGTCA	NGG	chr1	206024184	+	CTSE	0.22766800224781	0.386067986488342	1	0	2	41
Weissman2016-CRISPRa	CTSE_+_206317180.23-P1P2	GCTAGCTGGAGACTCTGGAG	NGG	chr1	206024164	+	CTSE	0.147522002458572	0.632986009120941	0	1	0	58
Weissman2016-CRISPRa	CTSE_+_206317305.23-P1P2	GTGGGGCTTGGCTTCTCTCA	NGG	chr1	206024039	+	CTSE	0.163101002573967	0.399001985788345	0	1	2	34
Weissman2016-CRISPRa	CTSE_+_206317334.23-P1P2	GGAGTCTGCGGGGAGAACTT	NGG	chr1	206024010	+	CTSE	0.215638995170593	0.574539005756378	0	1	1	14
Weissman2016-CRISPRa	CTSE_+_206317345.23-P1P2	GAAGAGGAATATGAGTCTGC	NGG	chr1	206023999	+	CTSE	0.147769004106522	0.516686975955963	0	1	1	43
Weissman2016-CRISPRa	CTSE_+_206317405.23-P1P2	GTAAATACGGCATGTGGAAC	NGG	chr1	206023939	+	CTSE	0.340730994939804	0.386325001716614	1	0	0	15
Weissman2016-CRISPRa	CTSE_+_206317411.23-P1P2	GCCAGAGTAAATACGGCATG	NGG	chr1	206023933	+	CTSE	0.43104699254036	0.604915976524353	0	1	0	10
Weissman2016-CRISPRa	CTSE_+_206317418.23-P1P2	GGCCATGCCCAGAGTAAATA	NGG	chr1	206023926	+	CTSE	0.172383993864059	0.495056986808777	0	1	5	32
Weissman2016-CRISPRa	CTSE_-_206317453.23-P1P2	GGGCATGGCTAATGACTCCA	NGG	chr1	206023935	-	CTSE	0.377189993858337	0.557366013526917	1	0	1	10
Weissman2016-CRISPRa	CTSE_-_206317502.23-P1P2	GTGGGCAGGTCTGAGAGTTA	NGG	chr1	206023886	-	CTSE	0.118321001529694	0.492027014493942	0	1	5	57
Weissman2016-CRISPRa	CTSF_+_66336045.23-P1P2	GGTGCCGTCGCCCCGCTGGA	NGG	chr11	66568596	-	CTSF	0.164627000689507	0.480684995651245	0	1	0	14
Weissman2016-CRISPRa	CTSF_+_66336068.23-P1P2	GCAAACCAGCGCCCATTGGT	NGG	chr11	66568619	-	CTSF	0.491102993488312	0.520295023918152	1	0	0	11
Weissman2016-CRISPRa	CTSF_+_66336095.23-P1P2	GTGTAAACAAGAGAACGCGC	NGG	chr11	66568646	-	CTSF	0.388453006744385	0.663754999637604	0	1	0	6
Weissman2016-CRISPRa	CTSF_+_66336187.23-P1P2	GTATAACAAGCACGTGATAG	NGG	Sequence not found	Sequence not found	Sequence not found	CTSF			0	0	0	0
Weissman2016-CRISPRa	CTSF_-_66336079.23-P1P2	GCGACGGCACGCCGACCAAT	NGG	chr11	66568586	+	CTSF	0.934562981128693	0.378675997257233	1	0	0	2
Weissman2016-CRISPRa	CTSF_-_66336121.23-P1P2	GGCGTTCTCTTGTTTACAGG	NGG	chr11	66568628	+	CTSF	0.376139998435974	0.504790008068085	0	1	2	9
Weissman2016-CRISPRa	CTSF_-_66336130.23-P1P2	GTGTTTACAGGAGGCACGTG	NGG	chr11	66568637	+	CTSF	0.317992985248566	0.589881002902985	0	1	0	23
Weissman2016-CRISPRa	CTSF_-_66336139.23-P1P2	GGAGGCACGTGGGGCGCGCA	NGG	chr11	66568646	+	CTSF	0.224337995052338	0.528060019016266	1	0	3	22
Weissman2016-CRISPRa	CTSF_-_66336143.23-P1P2	GCACGTGGGGCGCGCAGGGT	NGG	chr11	66568650	+	CTSF	0.430900007486343	0.374702990055084	1	0	0	13
Weissman2016-CRISPRa	CTSF_-_66336319.23-P1P2	GTTGGAGAGATTAAATGGCG	NGG	Sequence not found	Sequence not found	Sequence not found	CTSF			0	0	0	0
Weissman2016-CRISPRa	CTSG_+_25045471.23-P1P2	GCAGGGCCTTAAAGTCTAGG	NGG	chr14	24576287	-	CTSG	0.170223996043205	0.64553701877594	0	1	2	20
Weissman2016-CRISPRa	CTSG_+_25045538.23-P1P2	GTTCATGGTAGCAGGAGAAT	NGG	chr14	24576354	-	CTSG	0.136305004358292	0.505491018295288	0	1	2	34
Weissman2016-CRISPRa	CTSG_+_25045572.23-P1P2	GCAAACTTCCTGAGCAGCCT	NGG	chr14	24576388	-	CTSG	0.241141006350517	0.379018008708954	1	0	4	21
Weissman2016-CRISPRa	CTSG_+_25045623.23-P1P2	GTATGTTGGCTTGGATTACA	NGG	chr14	24576439	-	CTSG	0.197252005338669	0.509416997432709	0	1	0	22
Weissman2016-CRISPRa	CTSG_+_25045637.23-P1P2	GGCTCAAGAGCTCACTATGT	NGG	chr14	24576453	-	CTSG	0.311892986297607	0.543287992477417	0	1	0	17
Weissman2016-CRISPRa	CTSG_-_25045617.23-P1P2	GCACAAACTGCCGGAGATGT	NGG	chr14	24576389	+	CTSG	0.347764998674393	0.633293986320496	0	1	0	15
Weissman2016-CRISPRa	CTSG_-_25045691.23-P1P2	GCAGTGCCGAGAGCAGAAAT	NGG	chr14	24576463	+	CTSG	0.278021991252899	0.400032013654709	0	1	0	34
Weissman2016-CRISPRa	CTSG_-_25045712.23-P1P2	GGAACCCAGCACAACAAGGA	NGG	chr14	24576484	+	CTSG	0.22715699672699	0.555468022823334	1	0	1	51
Weissman2016-CRISPRa	CTSG_-_25045721.23-P1P2	GACAACAAGGAAGGGGCTTG	NGG	chr14	24576493	+	CTSG	0.114202998578548	0.492233008146286	0	1	3	54
Weissman2016-CRISPRa	CTSG_-_25045929.23-P1P2	GGGGACAAGGATGAATGAAA	NGG	chr14	24576701	+	CTSG	0.0515616983175278	0.605823993682861	0	1	6	98
Weissman2016-CRISPRa	CTSH_+_79237525.23-P1P2	GCTAGAGCTGGCGAGTTAGT	NGG	chr15	78945205	-	CTSH	0.333155989646912	0.580834984779358	0	1	0	7
Weissman2016-CRISPRa	CTSH_+_79237537.23-P1P2	GCCGACAGGTGAACTAGAGC	NGG	chr15	78945217	-	CTSH	0.538396000862122	0.539281010627747	1	0	0	7
Weissman2016-CRISPRa	CTSH_+_79237563.23-P1P2	GAGGAGATAAGGGAGCGACG	NGG	chr15	78945243	-	CTSH	0.251006007194519	0.720277011394501	1	0	1	29
Weissman2016-CRISPRa	CTSH_-_79237422.23-P1P2	GGGGAGCGGCACGAGCGTGG	NGG	chr15	78945058	+	CTSH	0.151014000177383	0.462323993444443	1	0	0	23
Weissman2016-CRISPRa	CTSH_-_79237427.23-P1P2	GCGGCACGAGCGTGGAGGAG	NGG	chr15	78945063	+	CTSH	0.237007007002831	0.474884003400803	1	0	1	23
Weissman2016-CRISPRa	CTSH_-_79237430.23-P1P2	GCACGAGCGTGGAGGAGCGG	NGG	chr15	78945066	+	CTSH	0.267975002527237	0.53964900970459	1	0	1	20
Weissman2016-CRISPRa	CTSH_-_79237441.23-P1P2	GAGGAGCGGCGGGAGCGCGA	NGG	chr15	78945077	+	CTSH	0.175073996186256	0.428820013999939	1	0	3	40
Weissman2016-CRISPRa	CTSH_-_79237500.23-P1P2	GGGTGGGCGGTACTCCCCCG	NGG	Sequence not found	Sequence not found	Sequence not found	CTSH			0	0	0	0
Weissman2016-CRISPRa	CTSH_-_79237589.23-P1P2	GTCGCTCCCTTATCTCCTCT	NGG	chr15	78945225	+	CTSH	0.246709004044533	0.517727971076965	1	0	1	14
Weissman2016-CRISPRa	CTSH_-_79237597.23-P1P2	GTTATCTCCTCTGGGAGGAA	NGG	chr15	78945233	+	CTSH	0.0946303009986877	0.50442898273468	0	1	3	46
Weissman2016-CRISPRa	CTSK_+_150780766.23-P1P2	GCTGACTTCCGCAATCCCGA	NGG	chr1	150808312	-	CTSK	0.915522992610931	0.60588800907135	1	0	0	1
Weissman2016-CRISPRa	CTSK_+_150781115.23-P1P2	GGTAAATCCTAACAGGAAAG	NGG	chr1	150808661	-	CTSK	0.186983004212379	0.655978977680206	1	0	3	28
Weissman2016-CRISPRa	CTSK_+_150781122.23-P1P2	GTGGAGAGGTAAATCCTAAC	NGG	chr1	150808668	-	CTSK	0.279668003320694	0.421755999326706	0	1	0	21
Weissman2016-CRISPRa	CTSK_+_150781237.23-P1P2	GCAAAGAATTCTGGAGCCTA	NGG	chr1	150808783	-	CTSK	0.227593004703522	0.442512005567551	0	1	1	26
Weissman2016-CRISPRa	CTSK_-_150780800.23-P1P2	GGGAAGTCAGCTCCAGTGAT	NGG	chr1	150808302	+	CTSK	0.190883994102478	0.551180005073547	0	1	1	34
Weissman2016-CRISPRa	CTSK_-_150780821.23-P1P2	GGCTGGAAAATTTGGGTAAG	NGG	chr1	150808323	+	CTSK	0.104808002710342	0.471282988786697	1	0	2	49
Weissman2016-CRISPRa	CTSK_-_150780862.23-P1P2	GGCTGAGAGAAGGAAGGGTA	NGG	chr1	150808364	+	CTSK	0.0282879993319511	0.504767000675201	0	3	12	190
Weissman2016-CRISPRa	CTSK_-_150780922.23-P1P2	GTGTATGCAGCATGTGTGCC	NGG	chr1	150808424	+	CTSK	0.211481004953384	0.447645992040634	1	0	3	33
Weissman2016-CRISPRa	CTSK_-_150780928.23-P1P2	GCAGCATGTGTGCCAGGGTA	NGG	chr1	150808430	+	CTSK	0.198782995343208	0.513622999191284	1	0	2	31
Weissman2016-CRISPRa	CTSK_-_150780968.23-P1P2	GCTCACAAGACTGTCTTTGG	NGG	chr1	150808470	+	CTSK	0.19598799943924	0.589812994003296	0	1	3	25
Weissman2016-CRISPRa	CTSL_+_90340795.23-P1	GGGGCGGCGCAGAGTAGGGT	NGG	chr9	87725902	-	CTSL	0.165424004197121	0.458833992481232	1	0	1	41
Weissman2016-CRISPRa	CTSL_+_90340800.23-P1	GCCCCGGGGCGGCGCAGAGT	NGG	chr9	87725907	-	CTSL	0.325610995292664	0.32319900393486	1	0	7	16
Weissman2016-CRISPRa	CTSL_+_90340814.23-P1	GAAGCAGAGCTGGTGCCCCG	NGG	chr9	87725921	-	CTSL	0.183849006891251	0.651865005493164	1	0	3	43
Weissman2016-CRISPRa	CTSL_+_90340836.23-P1	GCCTGCCTCAGTGGACCTGG	NGG	chr9	87725943	-	CTSL	0.0947849005460739	0.598236978054047	1	1	5	58
Weissman2016-CRISPRa	CTSL_+_90340839.23-P1	GGTGCCTGCCTCAGTGGACC	NGG	chr9	87725946	-	CTSL	0.201019003987312	0.387926012277603	0	1	2	34
Weissman2016-CRISPRa	CTSL_+_90340890.23-P1	GTGATCCCTGGCGCGGTTCG	NGG	chr9	87725997	-	CTSL	0.562727987766266	0.405800014734268	0	1	1	3
Weissman2016-CRISPRa	CTSL_+_90340984.23-P1	GAAAACCTCGGGTCTGGGTT	NGG	chr9	87726091	-	CTSL	0.253383010625839	0.439013004302979	0	1	0	22
Weissman2016-CRISPRa	CTSL_+_90342061.23-P2	GAAAGAGATCCCCAAGAGTT	NGG	chr9	87727168	-	CTSL	0.171124994754791	0.378416001796722	0	1	1	39
Weissman2016-CRISPRa	CTSL_+_90342175.23-P2	GCAACTAGGAAACCGGGAAA	NGG	chr9	87727282	-	CTSL	0.307628989219666	0.56539797782898	0	1	0	14
Weissman2016-CRISPRa	CTSL_+_90342182.23-P2	GAAGGCAACAACTAGGAAAC	NGG	chr9	87727289	-	CTSL	0.12771700322628	0.422075003385544	0	1	7	48
Weissman2016-CRISPRa	CTSL_+_90342316.23-P2	GGGCACGTGGAGGTACTGGA	NGG	chr9	87727423	-	CTSL	0.134393006563187	0.619199991226196	1	0	6	27
Weissman2016-CRISPRa	CTSL_+_90342377.23-P2	GTCTCCCAAGCATTTACCCA	NGG	Sequence not found	Sequence not found	Sequence not found	CTSL			0	0	0	0
Weissman2016-CRISPRa	CTSL_+_90342431.23-P2	GACTGCCCCCTGAAAAATTA	NGG	chr9	87727538	-	CTSL	0.145179003477097	0.390819996595383	0	1	1	31
Weissman2016-CRISPRa	CTSL_-_90340907.23-P1	GCAAGCCACGAACCGCGCCA	NGG	chr9	87725970	+	CTSL	0.510563015937805	0.67322301864624	0	1	0	2
Weissman2016-CRISPRa	CTSL_-_90340972.23-P1	GTCGCAGCGCAGCCAGGCGG	NGG	chr9	87726035	+	CTSL	0.160462006926537	0.29051798582077	0	1	2	37
Weissman2016-CRISPRa	CTSL_-_90341001.23-P1	GCCGGCCGAACCCAGACCCG	NGG	chr9	87726064	+	CTSL	0.659605026245117	0.602204024791718	1	0	0	8
Weissman2016-CRISPRa	CTSL_-_90342073.23-P2	GTGAAGGCCTCCTAACTCTT	NGG	chr9	87727136	+	CTSL	0.363709986209869	0.424214005470276	1	0	0	17
Weissman2016-CRISPRa	CTSL_-_90342352.23-P2	GACGTGCCCTGTTTTTCTCC	NGG	chr9	87727415	+	CTSL	0.249081000685692	0.366602003574371	0	1	0	21
Weissman2016-CRISPRa	CTSL_-_90342447.23-P2	GGGTGGCCCTAATTTTTCAG	NGG	chr9	87727510	+	CTSL	0.22732500731945	0.627759993076325	0	1	1	8
Weissman2016-CRISPRa	CTSL_-_90342459.23-P2	GTTTTCAGGGGGCAGTAAGA	NGG	chr9	87727522	+	CTSL	0.0934064984321594	0.487446993589401	0	1	2	47
Weissman2016-CRISPRa	CTSO_+_156875066.23-P1P2	GCCTTCCGCCCCTCGAGCCC	NGG	Sequence not found	Sequence not found	Sequence not found	CTSO	0.156360000371933	0	0	2	1	28
Weissman2016-CRISPRa	CTSO_+_156875120.23-P1P2	GAACACCGGGGACCTAAAAA	NGG	Multiple Perfect Matches	Multiple Perfect Matches	Multiple Perfect Matches	CTSO	0.240125000476837	0	2	0	1	48
Weissman2016-CRISPRa	CTSO_+_156875156.23-P1P2	GTCCGTAGCCTCCAGCTGAC	NGG	Multiple Perfect Matches	Multiple Perfect Matches	Multiple Perfect Matches	CTSO	0.280586987733841	0	2	0	0	6
Weissman2016-CRISPRa	CTSO_+_156875285.23-P1P2	GACACAAAAGAATGACTCTC	NGG	Sequence not found	Sequence not found	Sequence not found	CTSO	0.168369993567467	0	0	2	3	26
Weissman2016-CRISPRa	CTSO_+_156875583.23-P1P2	GGAACTAGGTCTTGAACTTA	NGG	Sequence not found	Sequence not found	Sequence not found	CTSO	0.184913992881775	0	0	2	1	21
Weissman2016-CRISPRa	CTSO_-_156875079.23-P1P2	GCCTCCCAGCCTGGGCTCGA	NGG	Sequence not found	Sequence not found	Sequence not found	CTSO	0.0874100998044014	0	0	2	3	90
Weissman2016-CRISPRa	CTSO_-_156875159.23-P1P2	GTGTTCTGTGACTGAAAATC	NGG	Multiple Perfect Matches	Multiple Perfect Matches	Multiple Perfect Matches	CTSO	0.204513996839523	0	2	0	1	34
Weissman2016-CRISPRa	CTSO_-_156875167.23-P1P2	GGACTGAAAATCCGGTCAGC	NGG	Sequence not found	Sequence not found	Sequence not found	CTSO	0.268629014492035	0	0	2	0	11
Weissman2016-CRISPRa	CTSO_-_156875170.23-P1P2	GTGAAAATCCGGTCAGCTGG	NGG	Sequence not found	Sequence not found	Sequence not found	CTSO	0.235643997788429	0	0	2	0	11
Weissman2016-CRISPRa	CTSO_-_156875191.23-P1P2	GGCTACGGACCTCCTTGCTG	NGG	Multiple Perfect Matches	Multiple Perfect Matches	Multiple Perfect Matches	CTSO	0.182386994361877	0	2	0	0	16
Weissman2016-CRISPRa	CTSS_+_150738364.23-P1P2	GACCATAGGGAAATGACTAG	NGG	chr1	150765910	-	CTSS	0.238849997520447	0.667675018310547	1	1	1	23
Weissman2016-CRISPRa	CTSS_+_150738378.23-P1P2	GACTTTGTCCCCAAGACCAT	NGG	chr1	150765924	-	CTSS	0.250717997550964	0.52904999256134	0	1	3	13
Weissman2016-CRISPRa	CTSS_+_150738412.23-P1P2	GAGACAAGGGCTCTTCTTGA	NGG	Sequence not found	Sequence not found	Sequence not found	CTSS			0	0	0	0
Weissman2016-CRISPRa	CTSS_+_150738687.23-P1P2	GGGGTCTTGATATGTCATCC	NGG	Sequence not found	Sequence not found	Sequence not found	CTSS			0	0	0	0
Weissman2016-CRISPRa	CTSS_-_150738301.23-P1P2	GAATTGGAACTTGTCACATG	NGG	chr1	150765803	+	CTSS	0.180095002055168	0.682133972644806	0	1	1	26
Weissman2016-CRISPRa	CTSS_-_150738315.23-P1P2	GACATGAGGTACTCAAAATG	NGG	chr1	150765817	+	CTSS	0.275510996580124	0.577386021614075	0	1	2	35
Weissman2016-CRISPRa	CTSS_-_150738384.23-P1P2	GACCTCTAGTCATTTCCCTA	NGG	chr1	150765886	+	CTSS	0.208173006772995	0.513278007507324	0	1	0	26
Weissman2016-CRISPRa	CTSS_-_150738390.23-P1P2	GAGTCATTTCCCTATGGTCT	NGG	chr1	150765892	+	CTSS	0.0818867981433868	0.347366988658905	0	1	8	71
Weissman2016-CRISPRa	CTSS_-_150738614.23-P1P2	GTAGTCCCAGCTGAGGGGGA	NGG	Sequence not found	Sequence not found	Sequence not found	CTSS			0	0	0	0
Weissman2016-CRISPRa	CTSS_-_150738619.23-P1P2	GCCAGCTGAGGGGGAGGGTG	NGG	Sequence not found	Sequence not found	Sequence not found	CTSS			0	0	0	0
Weissman2016-CRISPRa	CTSV_+_99801472.23-P1P2	GGCAGCGCGGGAAGGCGGTG	NGG	chr9	97039212	-	CTSV	0.130276992917061	0.460471004247665	0	1	3	50
Weissman2016-CRISPRa	CTSV_+_99801538.23-P1P2	GACTGGGCTGCGTCACGCGC	NGG	chr9	97039278	-	CTSV	0.428476005792618	0.472568988800049	1	0	0	5
Weissman2016-CRISPRa	CTSV_+_99801555.23-P1P2	GACCTGAGACGGGTTGGGAC	NGG	chr9	97039295	-	CTSV	0.468174010515213	0.326472997665405	1	0	0	15
Weissman2016-CRISPRa	CTSV_+_99801560.23-P1P2	GCCCAGACCTGAGACGGGTT	NGG	chr9	97039300	-	CTSV	0.553453028202057	0.491710990667343	1	0	2	10
Weissman2016-CRISPRa	CTSV_+_99801600.23-P1P2	GGCCCAGCTTCCCGCAGCCA	NGG	chr9	97039340	-	CTSV	0.152704000473022	0.46968799829483	1	0	4	67
Weissman2016-CRISPRa	CTSV_-_99801575.23-P1P2	GCCCAGTCCCAACCCGTCTC	NGG	chr9	97039271	+	CTSV	0.501136004924774	0.434172004461289	1	0	0	24
Weissman2016-CRISPRa	CTSV_-_99801605.23-P1P2	GCGCCTACCTCAATACACCC	NGG	chr9	97039301	+	CTSV	0.656642973423004	0.631066977977753	1	0	0	6
Weissman2016-CRISPRa	CTSV_-_99801611.23-P1P2	GCCTCAATACACCCTGGCTG	NGG	chr9	97039307	+	CTSV	0.251922011375427	0.499390006065369	0	1	2	19
Weissman2016-CRISPRa	CTSV_-_99801670.23-P1P2	GGGGGAGGCGCCTCCCTCAA	NGG	chr9	97039366	+	CTSV	0.399165987968445	0.449530988931656	1	0	1	15
Weissman2016-CRISPRa	CTSV_-_99802007.23-P1P2	GGGGACGGGACTAGCTGATA	NGG	chr9	97039703	+	CTSV	0.295322000980377	0.538664996623993	0	1	1	9
Weissman2016-CRISPRa	CTSW_+_65647173.23-P1P2	GACAAGTTGCTCAGGCCTTC	NGG	Sequence not found	Sequence not found	Sequence not found	CTSW			0	0	0	0
Weissman2016-CRISPRa	CTSW_+_65647222.23-P1P2	GACGAAGGGGAAGACAGGCT	NGG	chr11	65879773	-	CTSW	0.107827998697758	0.585740983486176	0	1	1	54
Weissman2016-CRISPRa	CTSW_+_65647237.23-P1P2	GGGGGCTGGAGAAACCACGA	NGG	chr11	65879788	-	CTSW	0.169211000204086	0.646510004997253	0	1	3	45
Weissman2016-CRISPRa	CTSW_+_65647257.23-P1P2	GGAGGAGGACGGTGTGAGGG	NGG	chr11	65879808	-	CTSW	0.0381946004927158	0.471736013889313	0	1	13	230
Weissman2016-CRISPRa	CTSW_+_65647260.23-P1P2	GATCGAGGAGGACGGTGTGA	NGG	chr11	65879811	-	CTSW	0.432704001665115	0.60403299331665	1	0	1	10
Weissman2016-CRISPRa	CTSW_-_65646818.23-P1P2	GTGAGCTGACTGAGCTTCAT	NGG	Sequence not found	Sequence not found	Sequence not found	CTSW			0	0	0	0
Weissman2016-CRISPRa	CTSW_-_65646841.23-P1P2	GTGAGCAAGAGTGGTTCCCT	NGG	Sequence not found	Sequence not found	Sequence not found	CTSW			0	0	0	0
Weissman2016-CRISPRa	CTSW_-_65647180.23-P1P2	GGCAGGGACTGAAAGCCTGA	NGG	Sequence not found	Sequence not found	Sequence not found	CTSW			0	0	0	0
Weissman2016-CRISPRa	CTSW_-_65647206.23-P1P2	GAGCAACTTGTGGGTTCTAG	NGG	Sequence not found	Sequence not found	Sequence not found	CTSW			0	0	0	0
Weissman2016-CRISPRa	CTSW_-_65647289.23-P1P2	GCCGTCCTCCTCGATCTGCG	NGG	chr11	65879796	+	CTSW	0.324761003255844	0.756910026073456	0	1	0	14
Weissman2016-CRISPRa	CTSZ_+_57582442.23-P1P2	GGGTGCCCCGGAGCCAGGGA	NGG	chr20	59007409	-	CTSZ	0.0616469010710716	0.566785991191864	0	2	7	86
Weissman2016-CRISPRa	CTSZ_+_57582446.23-P1P2	GTTCAGGTGCCCCGGAGCCA	NGG	chr20	59007413	-	CTSZ	0.253217995166779	0.522684991359711	1	0	1	31
Weissman2016-CRISPRa	CTSZ_+_57582462.23-P1P2	GGCGCCTGGCCCGCGAGTTC	NGG	chr20	59007429	-	CTSZ	0.43197301030159	0.26112499833107	0	1	0	9
Weissman2016-CRISPRa	CTSZ_+_57582681.23-P1P2	GTCCCAGGATCCCTTCCTAG	NGG	chr20	59007648	-	CTSZ	0.179876998066902	0.668666005134583	0	1	0	33
Weissman2016-CRISPRa	CTSZ_-_57582345.23-P1P2	GCCGGCCCTTAAGGCTGCGG	NGG	Sequence not found	Sequence not found	Sequence not found	CTSZ			0	0	0	0
Weissman2016-CRISPRa	CTSZ_-_57582369.23-P1P2	GAGGCCGGGACACTCCCCCG	NGG	chr20	59007292	+	CTSZ	0.244911000132561	0.660378992557526	0	1	0	21
Weissman2016-CRISPRa	CTSZ_-_57582475.23-P1P2	GCCGGGGCACCTGAACTCGC	NGG	chr20	59007398	+	CTSZ	0.410935997962952	0.559916019439697	0	1	0	3
Weissman2016-CRISPRa	CTSZ_-_57582495.23-P1P2	GGGCCAGGCGCGAGGTCGCC	NGG	chr20	59007418	+	CTSZ	0.40946900844574	0.337545990943909	1	0	4	15
Weissman2016-CRISPRa	CTSZ_-_57582541.23-P1P2	GCGGCCGCCGCCCTGAGCGC	NGG	Sequence not found	Sequence not found	Sequence not found	CTSZ			0	0	0	0
Weissman2016-CRISPRa	CTSZ_-_57582701.23-P1P2	GTCCCCTAGGAAGGGATCCT	NGG	chr20	59007624	+	CTSZ	0.189778998494148	0.494179010391235	0	1	1	34
Weissman2016-CRISPRa	CTTNBP2NL_+_112938597.23-P1P2	GGGGTCCTGGGCTTCAGGGT	NGG	chr1	112395997	-	CTTNBP2NL	0.0760585963726044	0.397974014282227	0	1	9	94
Weissman2016-CRISPRa	CTTNBP2NL_+_112938696.23-P1P2	GAGTCATTCAGGCTCCTCCC	NGG	chr1	112396096	-	CTTNBP2NL	0.261642992496491	0.487699002027512	0	1	2	23
Weissman2016-CRISPRa	CTTNBP2NL_+_112938729.23-P1P2	GAATCCGCGCCGGCTGGAGG	NGG	chr1	112396129	-	CTTNBP2NL	0.191097006201744	0.271663010120392	0	1	0	14
Weissman2016-CRISPRa	CTTNBP2NL_+_112938739.23-P1P2	GCCTCGGCCCCAATCCGCGC	NGG	chr1	112396139	-	CTTNBP2NL	0.547146022319794	0.504487991333008	1	0	1	6
Weissman2016-CRISPRa	CTTNBP2NL_+_112938831.23-P1P2	GTCCCCATCCACAGCGGCTG	NGG	chr1	112396231	-	CTTNBP2NL	0.191770002245903	0.382530987262726	0	1	3	34
Weissman2016-CRISPRa	CTTNBP2NL_-_112938638.23-P1P2	GCCAGGAGGGCGCTTCCTCC	NGG	chr1	112395994	+	CTTNBP2NL	0.143079996109009	0.455906987190247	0	1	3	40
Weissman2016-CRISPRa	CTTNBP2NL_-_112938685.23-P1P2	GTTGCTCTTCCCAAACAAAA	NGG	chr1	112396041	+	CTTNBP2NL	0.128291994333267	0.529672026634216	0	1	5	32
Weissman2016-CRISPRa	CTTNBP2NL_-_112938693.23-P1P2	GCCCAAACAAAAGGGATCTT	NGG	chr1	112396049	+	CTTNBP2NL	0.165020003914833	0.34053099155426	0	1	3	28
Weissman2016-CRISPRa	CTTNBP2NL_-_112938742.23-P1P2	GGAGAAGCCCCGCCTCCAGC	NGG	chr1	112396098	+	CTTNBP2NL	0.0753403976559639	0.43426701426506	1	0	3	64
Weissman2016-CRISPRa	CTTNBP2NL_-_112938851.23-P1P2	GGCCTCAGCCGCTGTGGATG	NGG	chr1	112396207	+	CTTNBP2NL	0.169960007071495	0.450491011142731	0	1	2	36
Weissman2016-CRISPRa	CTTNBP2_+_117513624.23-P1P2	GGCAGCGGGTTAAGCGGCGA	NGG	Sequence not found	Sequence not found	Sequence not found	CTTNBP2			0	0	0	0
Weissman2016-CRISPRa	CTTNBP2_+_117513630.23-P1P2	GCGGCGCGCAGCGGGTTAAG	NGG	Sequence not found	Sequence not found	Sequence not found	CTTNBP2			0	0	0	0
Weissman2016-CRISPRa	CTTNBP2_+_117513689.23-P1P2	GCGGCTGGCGCCACCGGGCG	NGG	Sequence not found	Sequence not found	Sequence not found	CTTNBP2			0	0	0	0
Weissman2016-CRISPRa	CTTNBP2_+_117513704.23-P1P2	GACCTCCACGAGCCCGCGGC	NGG	Sequence not found	Sequence not found	Sequence not found	CTTNBP2			0	0	0	0
Weissman2016-CRISPRa	CTTNBP2_+_117513708.23-P1P2	GTCGCACCTCCACGAGCCCG	NGG	Sequence not found	Sequence not found	Sequence not found	CTTNBP2			0	0	0	0
Weissman2016-CRISPRa	CTTNBP2_+_117513833.23-P1P2	GCGGCTTGGTTGGGGTTCTG	NGG	chr7	117873801	-	CTTNBP2	0.249889001250267	0.526735007762909	0	1	0	20
Weissman2016-CRISPRa	CTTNBP2_-_117513724.23-P1P2	GGCCAGCCGCGGGCTCGTGG	NGG	Sequence not found	Sequence not found	Sequence not found	CTTNBP2			0	0	0	0
Weissman2016-CRISPRa	CTTNBP2_-_117513737.23-P1P2	GTCGTGGAGGTGCGAGAAAT	NGG	chr7	117873661	+	CTTNBP2	0.365691989660263	0.422111004590988	0	1	1	13
Weissman2016-CRISPRa	CTTNBP2_-_117513799.23-P1P2	GGGATCAAAGACCACGGAAG	NGG	chr7	117873723	+	CTTNBP2	0.401773005723953	0.568062007427216	1	0	0	15
Weissman2016-CRISPRa	CTTNBP2_-_117513821.23-P1P2	GTGAAGGCAGAAAGCGCCCG	NGG	chr7	117873745	+	CTTNBP2	0.464473992586136	0.549470007419586	1	0	1	18
Weissman2016-CRISPRa	CTTN_+_70244454.23-P1P2	GCGTTGCGCGCGCAGAGGAT	NGG	Multiple Perfect Matches	Multiple Perfect Matches	Multiple Perfect Matches	CTTN	0.474684000015259	0	2	0	0	1
Weissman2016-CRISPRa	CTTN_+_70244504.23-P1P2	GTAAGCGCTAGCCCGGCCTG	NGG	Sequence not found	Sequence not found	Sequence not found	CTTN	0.263713002204895	0	0	2	0	5
Weissman2016-CRISPRa	CTTN_+_70244542.23-P1P2	GTGGCCCGCAAGAGTCCCGG	NGG	Sequence not found	Sequence not found	Sequence not found	CTTN	0.230869993567467	0	0	2	1	8
Weissman2016-CRISPRa	CTTN_+_70244545.23-P1P2	GTCTTGGCCCGCAAGAGTCC	NGG	Multiple Perfect Matches	Multiple Perfect Matches	Multiple Perfect Matches	CTTN	0.286628007888794	0	2	0	0	14
Weissman2016-CRISPRa	CTTN_-_70244246.23-P1P2	GTGGCCGGGGCTCGCGTCCC	NGG	Sequence not found	Sequence not found	Sequence not found	CTTN			0	0	0	0
Weissman2016-CRISPRa	CTTN_-_70244300.23-P1P2	GCATGGTGAGCGGACGAGGA	NGG	Multiple Perfect Matches	Multiple Perfect Matches	Multiple Perfect Matches	CTTN	0.300521999597549	0	2	0	1	21
Weissman2016-CRISPRa	CTTN_-_70244361.23-P1P2	GGCTCCCCGCTCCCGGACTC	NGG	Multiple Perfect Matches	Multiple Perfect Matches	Multiple Perfect Matches	CTTN	0.324730008840561	0	2	0	2	14
Weissman2016-CRISPRa	CTTN_-_70244436.23-P1P2	GGATCCTGAGACCCCGCCGC	NGG	Multiple Perfect Matches	Multiple Perfect Matches	Multiple Perfect Matches	CTTN	0.348888993263245	0	2	0	0	14
Weissman2016-CRISPRa	CTTN_-_70244510.23-P1P2	GAGCTCTGCAGACTCGCCAC	NGG	Multiple Perfect Matches	Multiple Perfect Matches	Multiple Perfect Matches	CTTN	0.388558000326157	0	2	0	1	23
Weissman2016-CRISPRa	CTTN_-_70244560.23-P1P2	GGGACCCCCGGGACTCTTGC	NGG	Sequence not found	Sequence not found	Sequence not found	CTTN	0.17475700378418	0	0	2	1	16
Weissman2016-CRISPRa	CTU1_+_51611726.23-P1P2	GTCCAGCGGAAGTGTCGCAT	NGG	chr19	51108491	-	CTU1	0.395435988903046	0.57336300611496	0	1	0	6
Weissman2016-CRISPRa	CTU1_+_51611740.23-P1P2	GGAGCCGTAGGCGCATCCAG	NGG	chr19	51108505	-	CTU1	0.539250016212463	0.684547007083893	1	0	0	5
Weissman2016-CRISPRa	CTU1_+_51611761.23-P1P2	GTGTAGGCCAAGCGGGACCC	NGG	chr19	51108526	-	CTU1	0.347631007432938	0.537088990211487	0	1	1	8
Weissman2016-CRISPRa	CTU1_+_51611814.23-P1P2	GGAGCAGTGTATTTTGGGAG	NGG	chr19	51108579	-	CTU1	0.0988833978772163	0.574400007724762	1	0	6	52
Weissman2016-CRISPRa	CTU1_+_51611819.23-P1P2	GAGGGGGAGCAGTGTATTTT	NGG	chr19	51108584	-	CTU1	0.23726199567318	0.223987996578217	1	0	0	37
Weissman2016-CRISPRa	CTU1_+_51611842.23-P1P2	GGCGCAGAAAGTAAACGCGG	NGG	chr19	51108607	-	CTU1	0.626071989536285	0.666850984096527	1	0	0	9
Weissman2016-CRISPRa	CTU1_+_51611845.23-P1P2	GCAGGCGCAGAAAGTAAACG	NGG	chr19	51108610	-	CTU1	0.513626992702484	0.661028027534485	1	0	0	9
Weissman2016-CRISPRa	CTU1_-_51611934.23-P1P2	GCAGCGCGCTGTCACCCGGC	NGG	chr19	51108655	+	CTU1	0.49100598692894	0.474220007658005	1	0	0	12
Weissman2016-CRISPRa	CTU1_-_51611941.23-P1P2	GCTGTCACCCGGCAGGTTGC	NGG	chr19	51108662	+	CTU1	0.213302999734879	0.304688990116119	1	0	0	18
Weissman2016-CRISPRa	CTU1_-_51611946.23-P1P2	GACCCGGCAGGTTGCTGGAT	NGG	chr19	51108667	+	CTU1	0.38237801194191	0.425222009420395	0	1	0	6
Weissman2016-CRISPRa	CTU2_+_88772607.23-P1P2	GCTGCCTGGAGGTCTATCAC	NGG	chr16	88706221	-	CTU2	0.390143007040024	0.631856977939606	0	1	0	15
Weissman2016-CRISPRa	CTU2_+_88772774.23-P1P2	GGTGACTAGCGGGCCGGCCC	NGG	Sequence not found	Sequence not found	Sequence not found	CTU2			0	0	0	0
Weissman2016-CRISPRa	CTU2_+_88772784.23-P1P2	GAGTAGCGGCTGTGACTAGC	NGG	Sequence not found	Sequence not found	Sequence not found	CTU2			0	0	0	0
Weissman2016-CRISPRa	CTU2_+_88772798.23-P1P2	GCGTCAGCGCGGCGCAGTAG	NGG	chr16	88706412	-	CTU2	0.383343011140823	0.505984008312225	0	1	0	5
Weissman2016-CRISPRa	CTU2_+_88772867.23-P1P2	GCGCCCCGATGACGTCGGAG	NGG	chr16	88706481	-	CTU2	0.94384902715683	0.681267976760864	1	0	0	2
Weissman2016-CRISPRa	CTU2_+_88772872.23-P1P2	GGGGCGCGCCCCGATGACGT	NGG	chr16	88706486	-	CTU2	0.434718012809753	0.640263020992279	0	1	0	5
Weissman2016-CRISPRa	CTU2_+_88772891.23-P1P2	GTGTGGCGGCGACAGCGCGA	NGG	chr16	88706505	-	CTU2	0.379548013210297	0.581618010997772	0	1	0	4
Weissman2016-CRISPRa	CTU2_-_88772739.23-P1P2	GGCGGAACATAGCCATCCCG	NGG	Sequence not found	Sequence not found	Sequence not found	CTU2			0	0	0	0
Weissman2016-CRISPRa	CTU2_-_88772830.23-P1P2	GCCGCGCTGACGTCATCGTA	NGG	chr16	88706400	+	CTU2	0.716458022594452	0.49099799990654	1	0	0	2
Weissman2016-CRISPRa	CTU2_-_88772884.23-P1P2	GGGCGCCACTCCGACGTCAT	NGG	chr16	88706454	+	CTU2	0.578586995601654	0.431488990783691	0	1	0	2
Weissman2016-CRISPRa	CTXN1_+_7991166.23-P1P2	GTGGGTGCTCGCGGGTCCTC	NGG	chr19	7926303	-	CTXN1	0.305058985948563	0.29832398891449	1	0	0	14
Weissman2016-CRISPRa	CTXN1_+_7991184.23-P1P2	GCACTCCCCGGCGAGGTCGT	NGG	chr19	7926321	-	CTXN1	0.505111992359161	0.490413010120392	0	1	0	4
Weissman2016-CRISPRa	CTXN1_+_7991196.23-P1P2	GGTGGCAGCTGCCCACTCCC	NGG	chr19	7926333	-	CTXN1	0.109081000089645	0.528765022754669	0	1	4	63
Weissman2016-CRISPRa	CTXN1_+_7991226.23-P1P2	GGGGGGGCCCGAAGTGCCAG	NGG	chr19	7926363	-	CTXN1	0.20210799574852	0.461717993021011	0	1	2	22
Weissman2016-CRISPRa	CTXN1_+_7991261.23-P1P2	GCTATCGCGGAGGAGAATGC	NGG	chr19	7926398	-	CTXN1	0.409637004137039	0.566541016101837	0	1	0	5
Weissman2016-CRISPRa	CTXN1_+_7991271.23-P1P2	GCGAGTGGGGTCTATCGCGG	NGG	chr19	7926408	-	CTXN1	0.5	0.706637978553772	0	1	0	0
Weissman2016-CRISPRa	CTXN1_+_7991274.23-P1P2	GTCTCGAGTGGGGTCTATCG	NGG	chr19	7926411	-	CTXN1	0.989332020282745	0.581462025642395	1	0	0	3
Weissman2016-CRISPRa	CTXN1_+_7991284.23-P1P2	GAAACAGGGAGTCTCGAGTG	NGG	chr19	7926421	-	CTXN1	0.47460800409317	0.739005029201508	0	1	2	23
Weissman2016-CRISPRa	CTXN1_-_7991201.23-P1P2	GAGCACCCACGACCTCGCCG	NGG	chr19	7926294	+	CTXN1	0.755311012268066	0.738508999347687	1	0	0	4
Weissman2016-CRISPRa	CTXN1_-_7991491.23-P1P2	GGCAAGGCGTCCACCCACTG	NGG	chr19	7926584	+	CTXN1	0.295405000448227	0.717279970645905	1	0	2	16
Weissman2016-CRISPRa	CTXN2_+_48483668.23-P1P2	GAATCAGCTCCAGCAGCAAC	NGG	chr15	48191493	-	CTXN2	0.289012014865875	0.456532001495361	1	0	1	31
Weissman2016-CRISPRa	CTXN2_+_48483708.23-P1P2	GTGTGAGACTGAAAGGAGGT	NGG	chr15	48191533	-	CTXN2	0.076832503080368	0.619884014129639	0	1	2	62
Weissman2016-CRISPRa	CTXN2_+_48483712.23-P1P2	GTGTATGTGAGACTGAAAGG	NGG	chr15	48191537	-	CTXN2	0.0811839997768402	0.757887005805969	1	1	6	122
Weissman2016-CRISPRa	CTXN2_+_48483783.23-P1P2	GTGCATGGATTTCTTCGGTG	NGG	chr15	48191608	-	CTXN2	0.529384016990662	0.63588297367096	1	0	1	13
Weissman2016-CRISPRa	CTXN2_+_48483849.23-P1P2	GTTGGTGAGACAGAGGACGT	NGG	chr15	48191674	-	CTXN2	0.454039990901947	0.677146971225739	1	0	1	14
Weissman2016-CRISPRa	CTXN2_+_48483919.23-P1P2	GGGAACCTGCGTAGAGTCAC	NGG	chr15	48191744	-	CTXN2	0.315355986356735	0.477263003587723	0	1	0	9
Weissman2016-CRISPRa	CTXN2_+_48484258.23-P1P2	GCTGGCAGCCGCATCAGCAG	NGG	chr15	48192083	-	CTXN2	0.212689995765686	0.516533017158508	0	1	4	77
Weissman2016-CRISPRa	CTXN2_-_48483842.23-P1P2	GCGCGCGCGCACACGTACTT	NGG	chr15	48191623	+	CTXN2	0.429282009601593	0.42025101184845	1	0	0	12
Weissman2016-CRISPRa	CTXN2_-_48483846.23-P1P2	GCGCGCACACGTACTTCGGC	NGG	chr15	48191627	+	CTXN2	1	0.409321010112763	1	0	0	0
Weissman2016-CRISPRa	CTXN2_-_48483936.23-P1P2	GGGGCCCTGTGACTCTACGC	NGG	chr15	48191717	+	CTXN2	0.241026997566223	0.682101011276245	0	1	0	24
Weissman2016-CRISPRa	CTXN3_+_126984328.23-P1P2	GCACCTGCTTGTAAATTAGC	NGG	chr5	127648658	-	CTXN3	0.208520993590355	0.413524985313416	0	1	0	19
Weissman2016-CRISPRa	CTXN3_+_126984460.23-P1P2	GCAACTTAGCATTTGGGAGA	NGG	chr5	127648790	-	CTXN3	0.183786004781723	0.530115008354187	0	1	3	25
Weissman2016-CRISPRa	CTXN3_+_126984467.23-P1P2	GAGGGCATCAACTTAGCATT	NGG	chr5	127648797	-	CTXN3	0.272626996040344	0.361598014831543	0	1	0	15
Weissman2016-CRISPRa	CTXN3_+_126984486.23-P1P2	GACAGGAAGACTTCTGGGGA	NGG	chr5	127648816	-	CTXN3	0.0734649002552033	0.556608021259308	0	1	6	73
Weissman2016-CRISPRa	CTXN3_+_126984580.23-P1P2	GTGTTGACACTATTCCTCTT	NGG	chr5	127648910	-	CTXN3	0.309206008911133	0.324346005916595	0	1	1	23
Weissman2016-CRISPRa	CTXN3_+_126984684.23-P1P2	GCAAAAGGAGTACGGGGTTG	NGG	chr5	127649014	-	CTXN3	0.257521003484726	0.309228986501694	0	1	1	23
Weissman2016-CRISPRa	CTXN3_+_126984690.23-P1P2	GAACATTCAAAAGGAGTACG	NGG	chr5	127649020	-	CTXN3	0.343508988618851	0.697031021118164	0	1	2	9
Weissman2016-CRISPRa	CTXN3_-_126984588.23-P1P2	GCTAATTGACACTCCCAAAG	NGG	chr5	127648874	+	CTXN3	0.341553002595902	0.599395990371704	1	0	3	21
Weissman2016-CRISPRa	CTXN3_-_126984614.23-P1P2	GGTGTCAACAATCAATAAAG	NGG	chr5	127648900	+	CTXN3	0.194168999791145	0.510037004947662	0	1	1	24
Weissman2016-CRISPRa	CTXN3_-_126984637.23-P1P2	GCAGAGCACTGGTAGATTTA	NGG	chr5	127648923	+	CTXN3	0.287849009037018	0.19692699611187	0	1	3	16
Weissman2016-CRISPRa	CUBN_+_17171897.23-P1P2	GAAAATAACATAGCCTTCTA	NGG	chr10	17129920	-	CUBN	0.175687000155449	0.501075983047485	0	2	4	50
Weissman2016-CRISPRa	CUBN_+_17171987.23-P1P2	GTTAAGTTGCGCATCACTTA	NGG	chr10	17130010	-	CUBN	0.382506996393204	0.388879001140595	0	1	1	8
Weissman2016-CRISPRa	CUBN_+_17172058.23-P1P2	GTAAGCAAAGATTGTTTAAG	NGG	chr10	17130081	-	CUBN	0.0978823974728584	0.358873009681702	0	1	5	73
Weissman2016-CRISPRa	CUBN_+_17172151.23-P1P2	GTGGAACTCCTCTGCAAGGG	NGG	chr10	17130174	-	CUBN	0.317106992006302	0.592832028865814	1	0	0	24
Weissman2016-CRISPRa	CUBN_+_17172154.23-P1P2	GAGGTGGAACTCCTCTGCAA	NGG	chr10	17130177	-	CUBN	0.237045004963875	0.64689302444458	0	1	2	22
Weissman2016-CRISPRa	CUBN_+_17172170.23-P1P2	GTCCTAGCGCTGGGTAAAGG	NGG	Sequence not found	Sequence not found	Sequence not found	CUBN			0	0	0	0
Weissman2016-CRISPRa	CUBN_+_17172173.23-P1P2	GTTTTCCTAGCGCTGGGTAA	NGG	Sequence not found	Sequence not found	Sequence not found	CUBN			0	0	0	0
Weissman2016-CRISPRa	CUBN_-_17171862.23-P1P2	GGCAGGTGTACTTTGAACCA	NGG	chr10	17129841	+	CUBN	0.522135019302368	0.641360998153687	1	0	0	13
Weissman2016-CRISPRa	CUBN_-_17171976.23-P1P2	GGTACTCTTCAACTTGTGAG	NGG	chr10	17129955	+	CUBN	0.235302001237869	0.618568003177643	0	1	0	15
Weissman2016-CRISPRa	CUBN_-_17172190.23-P1P2	GTCCACCTTTACCCAGCGCT	NGG	Sequence not found	Sequence not found	Sequence not found	CUBN			0	0	0	0
Weissman2016-CRISPRa	CUEDC1_+_56032883.23-P1P2	GTGGAAAGGGGTCGGCCATA	NGG	chr17	57955544	-	CUEDC1	0.308752000331879	0.460195004940033	0	1	0	11
Weissman2016-CRISPRa	CUEDC1_+_56032993.23-P1P2	GGGGGAGGGAGGTACACGGA	NGG	chr17	57955654	-	CUEDC1	0.117986999452114	0.631362020969391	0	1	1	110
Weissman2016-CRISPRa	CUEDC1_+_56032997.23-P1P2	GGGCCGGGGAGGGAGGTACA	NGG	chr17	57955658	-	CUEDC1	0.0601724982261658	0.617119014263153	0	1	6	153
Weissman2016-CRISPRa	CUEDC1_+_56033017.23-P1P2	GGCAAGCTAGGGAGTCACTG	NGG	chr17	57955678	-	CUEDC1	0.15828999876976	0.719888985157013	0	1	0	41
Weissman2016-CRISPRa	CUEDC1_-_56032812.23-P1P2	GGCCGGCAGGGCCACAAGTG	NGG	Sequence not found	Sequence not found	Sequence not found	CUEDC1			0	0	0	0
Weissman2016-CRISPRa	CUEDC1_-_56032914.23-P1P2	GGACCCCTTTCCAGAGAGGA	NGG	chr17	57955531	+	CUEDC1	0.123209998011589	0.572161018848419	0	1	1	44
Weissman2016-CRISPRa	CUEDC1_-_56032928.23-P1P2	GGAGGAGGGAAGCGGACCTG	NGG	chr17	57955545	+	CUEDC1	0.1338270008564	0.522710025310516	0	1	2	82
Weissman2016-CRISPRa	CUEDC1_-_56032956.23-P1P2	GAAACCTACATGGTTGCCGG	NGG	chr17	57955573	+	CUEDC1	0.421489000320435	0.606359004974365	1	0	1	6
Weissman2016-CRISPRa	CUEDC1_-_56032985.23-P1P2	GGGGAGCACCCAGTGAAGGC	NGG	chr17	57955602	+	CUEDC1	0.190621003508568	0.497249007225037	1	0	0	42
Weissman2016-CRISPRa	CUEDC1_-_56033123.23-P1P2	GCCCCTCCCAGCTGCGGAGA	NGG	chr17	57955740	+	CUEDC1	0.163176998496056	0.404130011796951	1	0	5	44
Weissman2016-CRISPRa	CUEDC2_+_104192464.23-P1P2	GGGAGCCCGTCCATAGCCCT	NGG	chr10	102432729	-	CUEDC2	0.507013976573944	0.564531028270721	1	0	1	8
Weissman2016-CRISPRa	CUEDC2_+_104192484.23-P1P2	GCAACAAAACTGGCCGCCAA	NGG	chr10	102432749	-	CUEDC2	0.459663987159729	0.53999000787735	1	0	0	24
Weissman2016-CRISPRa	CUEDC2_+_104192494.23-P1P2	GTCCCTACGCGCAACAAAAC	NGG	chr10	102432759	-	CUEDC2	0.583333015441895	0.310909986495972	0	1	0	0
Weissman2016-CRISPRa	CUEDC2_+_104192709.23-P1P2	GCAGCCCGGGAGACAGTGCG	NGG	Sequence not found	Sequence not found	Sequence not found	CUEDC2			0	0	0	0
Weissman2016-CRISPRa	CUEDC2_-_104192416.23-P1P2	GTGGCGGCCATGTTTGAGAA	NGG	chr10	102432637	+	CUEDC2	0.226230993866921	0.604071974754334	1	0	1	19
Weissman2016-CRISPRa	CUEDC2_-_104192493.23-P1P2	GTATGGACGGGCTCCCTTGG	NGG	chr10	102432714	+	CUEDC2	0.37363800406456	0.490323007106781	0	1	0	10
Weissman2016-CRISPRa	CUEDC2_-_104192532.23-P1P2	GAGGGAGGCGTTAGGCGTGA	NGG	chr10	102432753	+	CUEDC2	0.174890995025635	0.583491981029511	0	1	0	16
Weissman2016-CRISPRa	CUEDC2_-_104192543.23-P1P2	GAGGCGTGAAGGTCTTGAGA	NGG	chr10	102432764	+	CUEDC2	0.217623993754387	0.58481502532959	0	1	0	20
Weissman2016-CRISPRa	CUEDC2_-_104192559.23-P1P2	GAGAGGGGGTGGAGTCGAAG	NGG	chr10	102432780	+	CUEDC2	0.120337001979351	0.581023991107941	1	0	1	68
Weissman2016-CRISPRa	CUEDC2_-_104192564.23-P1P2	GGGGTGGAGTCGAAGTGGGT	NGG	chr10	102432785	+	CUEDC2	0.131897002458572	0.587668001651764	1	0	0	44
Weissman2016-CRISPRa	CUL1_+_148395783.23-P1P2	GCCGCCATCGGCGTCCGGGG	NGG	chr7	148698713	-	CUL1	0.468506991863251	0.408924013376236	0	1	0	3
Weissman2016-CRISPRa	CUL1_+_148395795.23-P1P2	GGGCCGGAACGCACCGCCAT	NGG	chr7	148698725	-	CUL1	0.814269006252289	0.462693989276886	1	0	0	3
Weissman2016-CRISPRa	CUL1_+_148395837.23-P1P2	GTCACCGGCTCCGGCGACCG	NGG	chr7	148698767	-	CUL1	0.535731017589569	0.422677010297775	0	1	0	2
Weissman2016-CRISPRa	CUL1_+_148395852.23-P1P2	GCCCGCCCTCTCGGCCTCAC	NGG	chr7	148698782	-	CUL1	0.172411993145943	0.502745985984802	0	1	3	18
Weissman2016-CRISPRa	CUL1_+_148395877.23-P1P2	GCCCTCTCGCCTTCCCTGCG	NGG	chr7	148698807	-	CUL1	0.260408014059067	0.638852000236511	1	0	1	24
Weissman2016-CRISPRa	CUL1_-_148395521.23-P1P2	GAGGTCCGAAGTGGCGGGAA	NGG	chr7	148698407	+	CUL1	0.336118012666702	0.461050987243652	1	0	1	7
Weissman2016-CRISPRa	CUL1_-_148395769.23-P1P2	GGGCGGGGCGATGGCGACGA	NGG	chr7	148698655	+	CUL1	0.331128001213074	0.54490202665329	0	1	0	27
Weissman2016-CRISPRa	CUL1_-_148395801.23-P1P2	GCCCCCGCCCCGGACGCCGA	NGG	chr7	148698687	+	CUL1	0.178265005350113	0.42620199918747	0	1	5	46
Weissman2016-CRISPRa	CUL1_-_148395842.23-P1P2	GCCCAACAGCTTCTCCCCCG	NGG	chr7	148698728	+	CUL1	0.283564001321793	0.646614015102387	0	1	0	20
Weissman2016-CRISPRa	CUL1_-_148395869.23-P1P2	GGGAGCCGGTGAGGCCGAGA	NGG	chr7	148698755	+	CUL1	0.129811003804207	0.559256017208099	0	1	1	42
Weissman2016-CRISPRa	CUL2_+_35379490.23-P1P2	GGTGTGTTGGGCAAAGCCGG	NGG	chr10	35090584	-	CUL2	0.156986996531487	0.63146698474884	0	1	1	26
Weissman2016-CRISPRa	CUL2_+_35379513.23-P1P2	GGCGGAAGAAGGAGACCGGA	NGG	chr10	35090607	-	CUL2	0.175212994217873	0.579065978527069	0	1	0	30
Weissman2016-CRISPRa	CUL2_+_35379558.23-P1P2	GGGCCTGTACCATTGCTTTC	NGG	chr10	35090652	-	CUL2	0.161096006631851	0.19471800327301	0	1	0	26
Weissman2016-CRISPRa	CUL2_-_35379417.23-P1P2	GGCCGCTCCCCGGCGGGACA	NGG	chr10	35090467	+	CUL2	0.171898007392883	0.268853008747101	0	1	1	26
Weissman2016-CRISPRa	CUL2_-_35379426.23-P1P2	GCGGCGGGACAGGGGCGGTA	NGG	chr10	35090476	+	CUL2	0.204357996582985	0.495743006467819	0	1	1	25
Weissman2016-CRISPRa	CUL2_-_35379429.23-P1P2	GCGGGACAGGGGCGGTAGGG	NGG	chr10	35090479	+	CUL2	0.169461995363235	0.329941987991333	1	0	2	46
Weissman2016-CRISPRa	CUL2_-_35379463.23-P1P2	GAGAAGGACGGGCCGATCAC	NGG	chr10	35090513	+	CUL2	0.616728007793427	0.459973007440567	1	0	0	9
Weissman2016-CRISPRa	CUL2_-_35379520.23-P1P2	GTTGCCCAACACACACCCTC	NGG	chr10	35090570	+	CUL2	0.260975986719132	0.522294998168945	0	1	1	27
Weissman2016-CRISPRa	CUL2_-_35379577.23-P1P2	GACCCGGAAAGCAATGGTAC	NGG	chr10	35090627	+	CUL2	0.234247997403145	0.540551006793976	0	1	0	11
Weissman2016-CRISPRa	CUL2_-_35379598.23-P1P2	GGCCGCGTTACGGCAAGCGC	NGG	chr10	35090648	+	CUL2	0.45778700709343	0.471329987049103	1	0	0	29
Weissman2016-CRISPRa	CUL3_+_225450270.23-P1P2	GGCTTCGCCCCGCCCACCAG	NGG	chr2	224585575	-	CUL3	0.283798009157181	0.462094992399216	1	0	0	18
Weissman2016-CRISPRa	CUL3_-_225450123.23-P1P2	GGCCTGAGCGAGACGAGATC	NGG	Sequence not found	Sequence not found	Sequence not found	CUL3			0	0	0	0
Weissman2016-CRISPRa	CUL3_-_225450132.23-P1P2	GAGACGAGATCCGGCCCAGA	NGG	Sequence not found	Sequence not found	Sequence not found	CUL3			0	0	0	0
Weissman2016-CRISPRa	CUL3_-_225450183.23-P1P2	GCGGAGAGTGAGAGATGCCG	NGG	Sequence not found	Sequence not found	Sequence not found	CUL3			0	0	0	0
Weissman2016-CRISPRa	CUL3_-_225450188.23-P1P2	GAGTGAGAGATGCCGGGGGA	NGG	Sequence not found	Sequence not found	Sequence not found	CUL3			0	0	0	0
Weissman2016-CRISPRa	CUL3_-_225450276.23-P1P2	GGGCGAGCGCGCTGCCCCCC	NGG	chr2	224585537	+	CUL3	0.417567998170853	0.323496013879776	1	0	0	16
Weissman2016-CRISPRa	CUL3_-_225450283.23-P1P2	GGCGCTGCCCCCCTGGTGGG	NGG	chr2	224585544	+	CUL3	0.158430993556976	0.359003007411957	0	1	0	40
Weissman2016-CRISPRa	CUL3_-_225450320.23-P1P2	GAGGGTGGGCGCCACCGGAG	NGG	chr2	224585581	+	CUL3	0.295551985502243	0.420237988233566	1	0	0	31
Weissman2016-CRISPRa	CUL3_-_225450323.23-P1P2	GGTGGGCGCCACCGGAGGGG	NGG	chr2	224585584	+	CUL3	0.183035999536514	0.353150993585587	1	0	3	23
Weissman2016-CRISPRa	CUL3_-_225450561.23-P1P2	GAGCGGGAGCGGGATGGTAG	NGG	chr2	224585822	+	CUL3	0.24991899728775	0.403504997491837	1	0	0	36
Weissman2016-CRISPRa	CUL4A_+_113863464.23-P1P2	GGGGCGTGAGACCACCTCGA	NGG	chr13	113209172	-	CUL4A	0.407896012067795	0.663353025913239	0	1	0	5
Weissman2016-CRISPRa	CUL4A_+_113863694.23-P1P2	GACACCCCCTCCTGGCTCGA	NGG	chr13	113209402	-	CUL4A	0.375211000442505	0.519393026828766	1	0	1	11
Weissman2016-CRISPRa	CUL4A_+_113863736.23-P1P2	GGGAATCCCTCCTGAGGGAT	NGG	chr13	113209444	-	CUL4A	0.365375995635986	0.489380985498428	1	0	1	24
Weissman2016-CRISPRa	CUL4A_+_113863742.23-P1P2	GGCGCCGGGAATCCCTCCTG	NGG	chr13	113209450	-	CUL4A	0.282487988471985	0.592558026313782	0	1	0	14
Weissman2016-CRISPRa	CUL4A_+_113863775.23-P1P2	GCGCGCCCGGCTACTCCTGA	NGG	chr13	113209483	-	CUL4A	0.504343986511231	0.461093991994858	0	1	0	4
Weissman2016-CRISPRa	CUL4A_-_113863679.23-P1P2	GGGTCCCGATCCCTCAGGAC	NGG	chr13	113209343	+	CUL4A	0.220861002802849	0.544026017189026	1	0	2	43
Weissman2016-CRISPRa	CUL4A_-_113863710.23-P1P2	GGCGCGCCCTCGAGCCAGGA	NGG	chr13	113209374	+	CUL4A	0.44411700963974	0.411361008882523	0	1	0	7
Weissman2016-CRISPRa	CUL4A_-_113863730.23-P1P2	GGGGGTGTCCGAATCTCTTA	NGG	chr13	113209394	+	CUL4A	0.824874997138977	0.411179006099701	1	0	0	2
Weissman2016-CRISPRa	CUL4A_-_113863782.23-P1P2	GCGCGCGTTCCTAAGCCCTC	NGG	chr13	113209446	+	CUL4A	0.566585004329681	0.557756006717682	1	0	0	6
Weissman2016-CRISPRa	CUL4A_-_113863814.23-P1P2	GCGCGGCGGCGGTTGGGCTC	NGG	chr13	113209478	+	CUL4A	0.456903994083405	0.300260990858078	1	0	2	10
Weissman2016-CRISPRa	CUL4B_+_119694786.23-P1P2	GGAGTCGCTCCTGCAGAAAG	NGG	chrX	120560953	-	CUL4B	0.210645005106926	0.569705009460449	0	1	1	25
Weissman2016-CRISPRa	CUL4B_+_119694945.23-P1P2	GGGCGCCGCGTGACCGGAAA	NGG	chrX	120561112	-	CUL4B	0.552102029323578	0.338492006063461	0	1	0	1
Weissman2016-CRISPRa	CUL4B_-_119694666.23-P1P2	GCTACACCGGGGGAATGGGA	NGG	chrX	120560789	+	CUL4B	0.245188996195793	0.575612008571625	1	0	0	19
Weissman2016-CRISPRa	CUL4B_-_119694684.23-P1P2	GAGGGTTTGGGAAGGCGGAT	NGG	chrX	120560807	+	CUL4B	0.207421004772186	0.538020014762878	1	0	2	32
Weissman2016-CRISPRa	CUL4B_-_119694712.23-P1P2	GCCAGGAGTGAGCAGAACGA	NGG	chrX	120560835	+	CUL4B	0.139420002698898	0.600017011165619	0	1	0	40
Weissman2016-CRISPRa	CUL4B_-_119694971.23-P1P2	GTCCGGTCACGCGGCGCCGA	NGG	chrX	120561094	+	CUL4B	0.395720988512039	0.464906990528107	0	1	0	4
Weissman2016-CRISPRa	CUL4B_-_119694993.23-P1P2	GAGGGGCGGTGTCAACCTCA	NGG	chrX	120561116	+	CUL4B	0.44725900888443	0.589770019054413	1	0	1	10
Weissman2016-CRISPRa	CUL4B_-_119695000.23-P1P2	GGTGTCAACCTCAGGGAGTG	NGG	chrX	120561123	+	CUL4B	0.187746003270149	0.384223014116287	1	0	0	42
Weissman2016-CRISPRa	CUL4B_-_119695029.23-P1P2	GAAGCGCTGCAGCCGCCCGG	NGG	chrX	120561152	+	CUL4B	0.395197004079819	0.426207005977631	1	0	1	14
Weissman2016-CRISPRa	CUL4B_-_119695057.23-P1P2	GGAGCTCGCGCGTGAGGGGG	NGG	chrX	120561180	+	CUL4B	0.171305000782013	0.369691997766495	1	0	2	22
Weissman2016-CRISPRa	CUL5_+_107879487.23-P1P2	GCCGGACTCGGTGTTAAGGG	NGG	chr11	108008783	-	CUL5	0.486633986234665	0.642338991165161	0	1	0	6
Weissman2016-CRISPRa	CUL5_+_107879578.23-P1P2	GGAAGCCTCGGTGGGTCCCG	NGG	chr11	108008874	-	CUL5	0.125369995832443	0.546350002288818	1	0	1	25
Weissman2016-CRISPRa	CUL5_+_107879634.23-P1P2	GGCCACGTCACGTGACGCGA	NGG	chr11	108008930	-	CUL5	0.731640994548798	0.62179297208786	1	0	0	3
Weissman2016-CRISPRa	CUL5_-_107879517.23-P1P2	GACACCGAGTCCGGGATTTG	NGG	chr11	108008769	+	CUL5	0.315997987985611	0.610505998134613	0	1	0	8
Weissman2016-CRISPRa	CUL5_-_107879555.23-P1P2	GGCCAGGTCCCGCCAGCAGA	NGG	chr11	108008807	+	CUL5	0.17263799905777	0.503952980041504	0	1	3	33
Weissman2016-CRISPRa	CUL5_-_107879566.23-P1P2	GCCAGCAGAGGGCACGGTCC	NGG	chr11	108008818	+	CUL5	0.521407008171082	0.467418998479843	1	0	0	36
Weissman2016-CRISPRa	CUL5_-_107879595.23-P1P2	GGCAGCCTCGGGACCCACCG	NGG	chr11	108008847	+	CUL5	0.18826699256897	0.648437023162842	0	1	0	24
Weissman2016-CRISPRa	CUL5_-_107879674.23-P1P2	GGGCCGCGGAACCTGAGCTG	NGG	chr11	108008926	+	CUL5	0.183585003018379	0.558260977268219	0	1	4	24
Weissman2016-CRISPRa	CUL5_-_107879730.23-P1P2	GGCGGCGGGTGCAACCACAA	NGG	chr11	108008982	+	CUL5	0.301519006490707	0.642346978187561	0	1	1	4
Weissman2016-CRISPRa	CUL5_-_107879753.23-P1P2	GTAATCCGAAGGAGTCGGGG	NGG	chr11	108009005	+	CUL5	0.0221603997051716	0.703869998455048	0	1	18	199
Weissman2016-CRISPRa	CUL7_+_43021625.23-P1P2	GCCGCCCCGGCGCTCTCCCA	NGG	chr6	43053909	-	CUL7	0.144674003124237	0.428402990102768	0	1	1	31
Weissman2016-CRISPRa	CUL7_+_43021649.23-P1P2	GGTCGCCAAGGTGGCATCCT	NGG	chr6	43053933	-	CUL7	0.338697999715805	0.454160988330841	0	1	0	17
Weissman2016-CRISPRa	CUL7_+_43021658.23-P1P2	GAGGTGCTGCGTCGCCAAGG	NGG	chr6	43053942	-	CUL7	0.297145009040833	0.669640004634857	1	0	2	16
Weissman2016-CRISPRa	CUL7_+_43021661.23-P1P2	GAGGAGGTGCTGCGTCGCCA	NGG	chr6	43053945	-	CUL7	0.273903012275696	0.57387101650238	0	1	0	28
Weissman2016-CRISPRa	CUL7_+_43021677.23-P1P2	GAAGGGCGGCGCAAAGAAGG	NGG	chr6	43053961	-	CUL7	0.183639004826546	0.582311987876892	0	1	1	27
Weissman2016-CRISPRa	CUL7_+_43021680.23-P1P2	GGGAAAGGGCGGCGCAAAGA	NGG	chr6	43053964	-	CUL7	0.202432006597519	0.441599994897842	0	1	1	32
Weissman2016-CRISPRa	CUL7_+_43021706.23-P1P2	GCCGCAGGAGGGAGGACTAA	NGG	chr6	43053990	-	CUL7	0.236704006791115	0.512166023254395	0	1	1	14
Weissman2016-CRISPRa	CUL7_+_43021721.23-P1P2	GACGGGGAGGGCACTTCCGC	NGG	chr6	43054005	-	CUL7	0.330886006355286	0.42315798997879	0	1	1	15
Weissman2016-CRISPRa	CUL7_+_43021734.23-P1P2	GCTGACTTTGGGAAACGGGG	NGG	Sequence not found	Sequence not found	Sequence not found	CUL7			0	0	0	0
Weissman2016-CRISPRa	CUL7_-_43021624.23-P1P2	GCGACCCAGCGGAAAGCTAG	NGG	chr6	43053864	+	CUL7	0.537302970886231	0.628404021263123	0	1	0	3
Weissman2016-CRISPRa	CUL9_+_43149741.23-P1	GCCGGAGGAGCCTGGGATCG	NGG	chr6	43182025	-	CUL9	0.124904997646809	0.573940992355347	0	1	1	44
Weissman2016-CRISPRa	CUL9_+_43149748.23-P1	GCGCGCTACCGGAGGAGCCT	NGG	chr6	43182032	-	CUL9	0.826581001281738	0.447387009859085	1	0	0	2
Weissman2016-CRISPRa	CUL9_+_43149756.23-P1	GCGTGGGGGCGCGCTACCGG	NGG	chr6	43182040	-	CUL9	0.856934010982513	0.414788007736206	1	0	0	6
Weissman2016-CRISPRa	CUL9_+_43149771.23-P1	GGCACTGGAAGAGGGGCGTG	NGG	chr6	43182055	-	CUL9	0.12474799901247	0.388567000627518	0	1	1	56
Weissman2016-CRISPRa	CUL9_+_43149786.23-P1	GCTACCGCGGGCGGCTGCAC	NGG	chr6	43182070	-	CUL9	0.549875020980835	0.319880992174149	1	0	0	9
Weissman2016-CRISPRa	CUL9_+_43149799.23-P1	GTGGAGCATGCGTGCTACCG	NGG	chr6	43182083	-	CUL9	0.550172984600067	0.565505981445313	1	0	1	3
Weissman2016-CRISPRa	CUL9_+_43149818.23-P1	GTGGCGGAACAGCGCGCGAG	NGG	chr6	43182102	-	CUL9	0.941875994205475	0.543455004692078	1	0	0	2
Weissman2016-CRISPRa	CUL9_+_43149834.23-P1	GCGGCCCACGCCGAGCGTGG	NGG	chr6	43182118	-	CUL9	0.214172005653381	0.528800010681152	1	0	0	17
Weissman2016-CRISPRa	CUL9_+_43154440.23-P2	GTCTTCCACTGGTGTTGGTG	NGG	chr6	43186724	-	CUL9	0.175292000174522	0.461732000112534	0	1	0	27
Weissman2016-CRISPRa	CUL9_+_43154571.23-P2	GGCACCCTCAGATACACACC	NGG	chr6	43186855	-	CUL9	0.0663307011127472	0.555306971073151	0	2	11	278
Weissman2016-CRISPRa	CUL9_-_43149753.23-P1	GGCAACGTGACCTCGATCCC	NGG	chr6	43181993	+	CUL9	0.526315987110138	0.520823001861572	0	1	0	0
Weissman2016-CRISPRa	CUL9_-_43149852.23-P1	GGTTCCGCCACGCTCGGCGT	NGG	chr6	43182092	+	CUL9	0.5	0.411341995000839	0	1	0	0
Weissman2016-CRISPRa	CUL9_-_43154354.23-P2	GTGTGCGGGGTGCATTTGGA	NGG	chr6	43186594	+	CUL9	0.240448996424675	0.468962997198105	0	1	0	18
Weissman2016-CRISPRa	CUL9_-_43154380.23-P2	GGAAAATCTGGCAGGGGTGT	NGG	chr6	43186620	+	CUL9	0.123466998338699	0.434861987829208	0	2	1	41
Weissman2016-CRISPRa	CUL9_-_43154472.23-P2	GCCAGTGGAAGAGGCTAGGA	NGG	chr6	43186712	+	CUL9	0.067312702536583	0.545313000679016	0	2	2	79
Weissman2016-CRISPRa	CUL9_-_43154482.23-P2	GAGGCTAGGAAGGAATGTCG	NGG	chr6	43186722	+	CUL9	0.137634992599487	0.685688018798828	1	0	2	42
Weissman2016-CRISPRa	CUL9_-_43154529.23-P2	GGCAGGGCCCACTCCTGATA	NGG	chr6	43186769	+	CUL9	0.445926010608673	0.423970997333527	1	0	0	13
Weissman2016-CRISPRa	CUL9_-_43154534.23-P2	GGCCCACTCCTGATAAGGGA	NGG	chr6	43186774	+	CUL9	0.401771008968353	0.604070007801056	1	0	0	14
Weissman2016-CRISPRa	CUL9_-_43154589.23-P2	GTAGCCAGGTGTGTATCTGA	NGG	chr6	43186829	+	CUL9	0.232616007328033	0.591718971729279	0	1	2	20
Weissman2016-CRISPRa	CUL9_-_43154612.23-P2	GGCGCCCCAGATCTATGCTT	NGG	chr6	43186852	+	CUL9	0.401867002248764	0.456371992826462	0	1	0	2
Weissman2016-CRISPRa	CUTA_+_33385739.23-P1P2	GCTCCCGCGGTCCTGCTCGG	NGG	chr6	33417984	-	CUTA	0.338964998722076	0.61224502325058	2	0	1	9
Weissman2016-CRISPRa	CUTA_+_33385765.23-P1P2	GCGTAGGCCGCATGAGTGGG	NGG	chr6	33418010	-	CUTA	0.277934014797211	0.584981977939606	2	0	0	5
Weissman2016-CRISPRa	CUTA_+_33385838.23-P1P2	GAGAAGAGGCCGCTCTTCCT	NGG	Sequence not found	Sequence not found	Sequence not found	CUTA	0.163239002227783	0	0	2	3	25
Weissman2016-CRISPRa	CUTA_+_33385943.23-P1P2	GGCCATGATAGGGTCGGGAT	NGG	Sequence not found	Sequence not found	Sequence not found	CUTA	0.0267162993550301	0	0	2	2	56
Weissman2016-CRISPRa	CUTA_+_33385953.23-P1P2	GGGCAAACCGCGCCATGATA	NGG	Multiple Perfect Matches	Multiple Perfect Matches	Multiple Perfect Matches	CUTA	0.354824990034103	0	2	0	1	14
Weissman2016-CRISPRa	CUTA_+_33386011.23-P1P2	GTGCAGATGCGGTAGTCGAT	NGG	Sequence not found	Sequence not found	Sequence not found	CUTA	0.375135987997055	0	0	2	0	2
Weissman2016-CRISPRa	CUTA_+_33386101.23-P1P2	GTGACAGTGGAACGCCGCAG	NGG	Multiple Perfect Matches	Multiple Perfect Matches	Multiple Perfect Matches	CUTA	0.304892003536224	0	2	1	0	11
Weissman2016-CRISPRa	CUTA_-_33385780.23-P1P2	GAGCCCGCCCCCCACTCATG	NGG	chr6	33417981	+	CUTA	0.292643994092941	0.542394995689392	2	0	0	17
Weissman2016-CRISPRa	CUTA_-_33385870.23-P1P2	GCGGCCTCTTCTTACCTGGG	NGG	chr6	33418071	+	CUTA	0.167613998055458	0.690930008888245	2	0	2	28
Weissman2016-CRISPRa	CUTA_-_33386187.23-P1P2	GACGCCAAGTGGCCAATCAC	NGG	Multiple Perfect Matches	Multiple Perfect Matches	Multiple Perfect Matches	CUTA	0.468852013349533	0	2	0	0	3
Weissman2016-CRISPRa	CUTC_+_101491912.23-P1P2	GTCGCTCCGGTCCCCAGAGA	NGG	chr10	99732177	-	CUTC	0.254146993160248	0.487053990364075	0	1	0	15
Weissman2016-CRISPRa	CUTC_+_101491925.23-P1P2	GGGCGCACTTCTGTTCGCTC	NGG	chr10	99732190	-	CUTC	0.406942009925842	0.570720016956329	0	1	0	6
Weissman2016-CRISPRa	CUTC_-_101491751.23-P1P2	GCTGCCCTAGGAGCCAGGAG	NGG	chr10	99731972	+	CUTC	0.070038802921772	0.62532901763916	1	0	6	95
Weissman2016-CRISPRa	CUTC_-_101491787.23-P1P2	GCCTTCAAGGCCCTCAACGG	NGG	chr10	99732008	+	CUTC	0.383338004350662	0.550103008747101	0	1	2	13
Weissman2016-CRISPRa	CUTC_-_101491845.23-P1P2	GCCACCTCTTCCACAACCCA	NGG	chr10	99732066	+	CUTC	0.181600004434586	0.591224014759064	1	0	3	72
Weissman2016-CRISPRa	CUTC_-_101491872.23-P1P2	GTGGTCTCCCTCCTCCGCCA	NGG	chr10	99732093	+	CUTC	0.124219000339508	0.585393011569977	1	0	2	38
Weissman2016-CRISPRa	CUX1_+_101458879.23-P1P2	GCACCTGGGGAGGGCTGCGG	NGG	chr7	101815621	-	CUX1	0.0555628016591072	0.390356987714767	1	0	5	120
Weissman2016-CRISPRa	CUX1_+_101458888.23-P1P2	GGGCACCGCGCACCTGGGGA	NGG	chr7	101815630	-	CUX1	0.216985002160072	0.461434990167618	0	1	1	26
Weissman2016-CRISPRa	CUX1_+_101458949.23-P1P2	GGTCGCGCCGGCCACAGACC	NGG	chr7	101815691	-	CUX1	0.629772007465363	0.434175997972488	1	0	0	4
Weissman2016-CRISPRa	CUX1_+_101459176.23-P1P2	GGCCGCCGCCACCGAGGACG	NGG	chr7	101815918	-	CUX1	0.252622008323669	0.36965399980545	0	1	0	25
Weissman2016-CRISPRa	CUX1_+_101459203.23-P1P2	GCCAAAACCCGGCCTGGAGC	NGG	chr7	101815945	-	CUX1	0.174611002206802	0.382048010826111	1	0	3	24
Weissman2016-CRISPRa	CUX1_-_101459128.23-P1P2	GCGCCCTGGGGCTGCGACTC	NGG	Sequence not found	Sequence not found	Sequence not found	CUX1			0	0	0	0
Weissman2016-CRISPRa	CUX1_-_101459150.23-P1P2	GCTCCGGCTCGGGCTCGCCA	NGG	chr7	101815848	+	CUX1	0.502951979637146	0.514581978321075	1	0	2	18
Weissman2016-CRISPRa	CUX1_-_101459156.23-P1P2	GCTCGGGCTCGCCATGGCTG	NGG	chr7	101815854	+	CUX1	0.260607987642288	0.478064000606537	1	0	3	21
Weissman2016-CRISPRa	CUX1_-_101459169.23-P1P2	GTGGCTGCGGCGGTGCCGTG	NGG	chr7	101815867	+	CUX1	0.130062997341156	0.577611982822418	0	1	1	52
Weissman2016-CRISPRa	CUX1_-_101459187.23-P1P2	GGAGGAGGAGTCCGCGTCCT	NGG	chr7	101815885	+	CUX1	0.365927994251251	0.488292008638382	0	1	0	34
Weissman2016-CRISPRa	CUX2_+_111471206.23-P1P2	GCGCCGGCCGGAGGGAGGGT	NGG	chr12	111033424	-	CUX2	0.21060200035572	0.495131999254227	1	0	3	29
Weissman2016-CRISPRa	CUX2_+_111471543.23-P1P2	GTCCCCCCCAAGTCCGGGGT	NGG	chr12	111033761	-	CUX2	0.298853009939194	0.498429000377655	0	1	0	11
Weissman2016-CRISPRa	CUX2_+_111471547.23-P1P2	GCATCTCCCCCCCAAGTCCG	NGG	chr12	111033765	-	CUX2	0.269775003194809	0.611563980579376	1	0	0	17
Weissman2016-CRISPRa	CUX2_-_111471251.23-P1P2	GTCTACGCAGCCCCAAGTGC	NGG	chr12	111033425	+	CUX2	0.361344993114471	0.411213010549545	1	0	1	19
Weissman2016-CRISPRa	CUX2_-_111471295.23-P1P2	GATATCTGGCGATGGAGCGG	NGG	chr12	111033469	+	CUX2	0.335119009017944	0.567625999450684	0	1	0	7
Weissman2016-CRISPRa	CUX2_-_111471405.23-P1P2	GCCGGGAGCTGGGGGTAGAC	NGG	chr12	111033579	+	CUX2	0.088858999311924	0.403943985700607	1	0	11	57
Weissman2016-CRISPRa	CUX2_-_111471417.23-P1P2	GGGTAGACAGGTGCAAGCGG	NGG	chr12	111033591	+	CUX2	0.274475008249283	0.490716993808746	1	0	0	23
Weissman2016-CRISPRa	CUX2_-_111471421.23-P1P2	GGACAGGTGCAAGCGGGGGT	NGG	chr12	111033595	+	CUX2	0.251327008008957	0.501383006572723	0	1	2	23
Weissman2016-CRISPRa	CUX2_-_111471560.23-P1P2	GCACACCGACCCCGGACTTG	NGG	chr12	111033734	+	CUX2	0.676123976707459	0.481303006410599	1	0	0	6
Weissman2016-CRISPRa	CUX2_-_111471640.23-P1P2	GGCGCCGGCGCCTCTCGGAG	NGG	Sequence not found	Sequence not found	Sequence not found	CUX2			0	0	0	0
Weissman2016-CRISPRa	CUZD1_+_124605452.23-P1P2	GAATCTACCCCTTGCGTGGC	NGG	chr10	122845958	-	CUZD1	0.360960990190506	0.386471003293991	0	1	0	3
Weissman2016-CRISPRa	CUZD1_+_124605550.23-P1P2	GCACTGGGGGCAACCCTTCC	NGG	chr10	122846056	-	CUZD1	0.243163004517555	0.214006006717682	0	1	1	23
Weissman2016-CRISPRa	CUZD1_+_124605563.23-P1P2	GTACAGAGAGCTTCCACTGG	NGG	chr10	122846069	-	CUZD1	0.354784995317459	0.630455017089844	0	1	1	16
Weissman2016-CRISPRa	CUZD1_+_124605566.23-P1P2	GCCCTACAGAGAGCTTCCAC	NGG	chr10	122846072	-	CUZD1	0.134809002280235	0.520141005516052	0	1	1	34
Weissman2016-CRISPRa	CUZD1_+_124605687.23-P1P2	GGACTTCAATGATGTCAATG	NGG	chr10	122846193	-	CUZD1	0.132574006915092	0.67746502161026	0	1	2	59
Weissman2016-CRISPRa	CUZD1_+_124605781.23-P1P2	GCTGGACCCAGATTTTGCCC	NGG	chr10	122846287	-	CUZD1	0.247339993715286	0.533595025539398	1	0	3	29
Weissman2016-CRISPRa	CUZD1_+_124605895.23-P1P2	GTGGTTAGAAATCGCTGTGG	NGG	chr10	122846401	-	CUZD1	0.270514011383057	0.583950996398926	0	1	3	16
Weissman2016-CRISPRa	CUZD1_-_124605466.23-P1P2	GGTCAGTTCCAGCCACGCAA	NGG	chr10	122845928	+	CUZD1	0.458761006593704	0.560422003269196	0	1	1	6
Weissman2016-CRISPRa	CUZD1_-_124605503.23-P1P2	GAATAGAGCAGCTGTGTGAC	NGG	chr10	122845965	+	CUZD1	0.286922007799149	0.554306983947754	1	0	1	22
Weissman2016-CRISPRa	CUZD1_-_124605602.23-P1P2	GTGTAGGGATCTCCAGCAGC	NGG	chr10	122846064	+	CUZD1	0.258787989616394	0.495077013969421	0	1	0	17
Weissman2016-CRISPRa	CWC15_+_94706855.23-P1P2	GCCCGCCCCCTGGGCCGCTT	NGG	chr11	94973713	-	CWC15	0.349258989095688	0.297439992427826	1	0	2	17
Weissman2016-CRISPRa	CWC15_+_94706953.23-P1P2	GGGGTCGGGGACGGAAAAGA	NGG	chr11	94973811	-	CWC15	0.121325001120567	0.525236010551453	1	0	1	58
Weissman2016-CRISPRa	CWC15_-_94706789.23-P1P2	GCAAAATCCAAGCGCTTCGG	NGG	chr11	94973603	+	CWC15	0.457201987504959	0.581309974193573	1	0	0	16
Weissman2016-CRISPRa	CWC15_-_94706831.23-P1P2	GCAGTGGCCGAAGTGGAAGT	NGG	chr11	94973645	+	CWC15	0.205468997359276	0.635124981403351	1	0	1	34
Weissman2016-CRISPRa	CWC15_-_94706839.23-P1P2	GGAAGTGGAAGTCGGCGTAA	NGG	chr11	94973653	+	CWC15	0.433203995227814	0.601023018360138	0	1	1	13
Weissman2016-CRISPRa	CWC15_-_94706849.23-P1P2	GTCGGCGTAACGGCACTAAG	NGG	chr11	94973663	+	CWC15	1	0.664409995079041	1	0	0	0
Weissman2016-CRISPRa	CWC15_-_94706854.23-P1P2	GGTAACGGCACTAAGGGGCG	NGG	chr11	94973668	+	CWC15	0.494019001722336	0.519222021102905	0	1	0	8
Weissman2016-CRISPRa	CWC15_-_94706870.23-P1P2	GGCGGGGCCGAAGCGGCCCA	NGG	chr11	94973684	+	CWC15	0.165314003825188	0.40420800447464	1	0	1	33
Weissman2016-CRISPRa	CWC15_-_94707043.23-P1P2	GGTAGCCGACACCACGTCCC	NGG	chr11	94973857	+	CWC15	0.610687017440796	0.54812502861023	1	0	1	4
Weissman2016-CRISPRa	CWC15_-_94707050.23-P1P2	GACACCACGTCCCCGGCTAG	NGG	chr11	94973864	+	CWC15	0.582352995872498	0.59823602437973	1	0	0	3
Weissman2016-CRISPRa	CWC22_+_180871840.23-P1P2	GACCGTCGGTGCTCGGGAAG	NGG	chr2	180007135	-	CWC22	0.279536008834839	0.470185995101929	0	1	0	5
Weissman2016-CRISPRa	CWC22_+_180872054.23-P1P2	GTCCTCATTTCCGTCAGCAC	NGG	chr2	180007349	-	CWC22	0.0800710022449493	0.47869798541069	0	1	0	28
Weissman2016-CRISPRa	CWC22_+_180872145.23-P1P2	GAGCGTGGATGTTAACTCGC	NGG	chr2	180007440	-	CWC22	0.466403007507324	0.523984014987946	0	1	1	1
Weissman2016-CRISPRa	CWC22_-_180871871.23-P1P2	GAGCACCGACGGTAGGAAGA	NGG	chr2	180007122	+	CWC22	0.519029974937439	0.555451989173889	1	0	0	9
Weissman2016-CRISPRa	CWC22_-_180871981.23-P1P2	GGAGTCAAAGTAGTCGATCC	NGG	chr2	180007232	+	CWC22	0.51638400554657	0.541871011257172	0	1	0	4
Weissman2016-CRISPRa	CWC22_-_180872025.23-P1P2	GGGCGACAAAAAAGAGAAGT	NGG	chr2	180007276	+	CWC22	0.108124002814293	0.508243978023529	0	1	4	48
Weissman2016-CRISPRa	CWC22_-_180872074.23-P1P2	GGCCTGTGCTGACGGAAATG	NGG	chr2	180007325	+	CWC22	0.303146988153458	0.523186981678009	0	1	0	23
Weissman2016-CRISPRa	CWC22_-_180872120.23-P1P2	GAAATGGCGCGGTGTACGAT	NGG	chr2	180007371	+	CWC22	0.996711015701294	0.554449021816254	1	0	0	1
Weissman2016-CRISPRa	CWC22_-_180872175.23-P1P2	GTAACATCCACGCTGCTCAC	NGG	chr2	180007426	+	CWC22	0.27802300453186	0.541810989379883	0	1	1	9
Weissman2016-CRISPRa	CWC22_-_180872194.23-P1P2	GTGGCAGCCTAGTAGTGTTC	NGG	chr2	180007445	+	CWC22	0.315714001655579	0.286960989236832	0	1	0	18
Weissman2016-CRISPRa	CWC25_+_36981585.23-P1P2	GCGGTGAGATGACGCCCTCC	NGG	Multiple Perfect Matches	Multiple Perfect Matches	Multiple Perfect Matches	CWC25	0.270577013492584	0	2	0	0	9
Weissman2016-CRISPRa	CWC25_+_36981694.23-P1P2	GACAGCAAAGGCCTCGACAG	NGG	Multiple Perfect Matches	Multiple Perfect Matches	Multiple Perfect Matches	CWC25	0.352003991603851	0	2	0	2	24
Weissman2016-CRISPRa	CWC25_+_36981753.23-P1P2	GACAGAGAGTCTGGGACATC	NGG	Sequence not found	Sequence not found	Sequence not found	CWC25	0.112668000161648	0	0	2	0	56
Weissman2016-CRISPRa	CWC25_+_36981815.23-P1P2	GGCAACACAGCCGTGGGCAC	NGG	Multiple Perfect Matches	Multiple Perfect Matches	Multiple Perfect Matches	CWC25	0.231325998902321	0	2	0	4	32
Weissman2016-CRISPRa	CWC25_-_36981593.23-P1P2	GCTAGAGGTCACTTCCGGGA	NGG	Sequence not found	Sequence not found	Sequence not found	CWC25	0.180005997419357	0	0	2	1	13
Weissman2016-CRISPRa	CWC25_-_36981612.23-P1P2	GGGGCGTCATCTCACCGCGT	NGG	Sequence not found	Sequence not found	Sequence not found	CWC25	0.313419014215469	0	0	2	0	8
Weissman2016-CRISPRa	CWC25_-_36981636.23-P1P2	GTCGCGGAACGATGACGTAC	NGG	Multiple Perfect Matches	Multiple Perfect Matches	Multiple Perfect Matches	CWC25	0.471000999212265	0	2	0	0	3
Weissman2016-CRISPRa	CWC25_-_36981642.23-P1P2	GAACGATGACGTACAGGGCT	NGG	Multiple Perfect Matches	Multiple Perfect Matches	Multiple Perfect Matches	CWC25	0.367204993963242	0	2	0	0	4
Weissman2016-CRISPRa	CWC25_-_36981661.23-P1P2	GCGGTCGCGCTTTGTGACGT	NGG	Sequence not found	Sequence not found	Sequence not found	CWC25	0.321545004844666	0	0	2	0	1
Weissman2016-CRISPRa	CWC25_-_36981691.23-P1P2	GGCAGATTTTGCAAAGGTCC	NGG	Sequence not found	Sequence not found	Sequence not found	CWC25	0.15769299864769	0	0	2	1	34
Weissman2016-CRISPRa	CWC27_+_64064264.23-P1P2	GCGCAAGGGAGGGTAGGGTA	NGG	chr5	64768459	-	CWC27	0.184790000319481	0.55501002073288	1	0	1	46
Weissman2016-CRISPRa	CWC27_+_64064568.23-P1P2	GCCTCCAAAACTATCAGTAA	NGG	chr5	64768763	-	CWC27	0.297829985618591	0.515154004096985	0	1	1	61
Weissman2016-CRISPRa	CWC27_+_64064632.23-P1P2	GAGGGACACTTCATAAGTGT	NGG	chr5	64768827	-	CWC27	0.226658999919891	0.527628004550934	0	1	1	28
Weissman2016-CRISPRa	CWC27_+_64064742.23-P1P2	GGCACCGCTAACCCTGAGAA	NGG	chr5	64768937	-	CWC27	0.349808007478714	0.638101994991303	0	1	0	10
Weissman2016-CRISPRa	CWC27_-_64064242.23-P1P2	GCCTCCGCCTAAATCCCCAT	NGG	chr5	64768393	+	CWC27	0.579104006290436	0.586329996585846	1	0	2	8
Weissman2016-CRISPRa	CWC27_-_64064472.23-P1P2	GCGCAGCAGCACCCTCGCTA	NGG	chr5	64768623	+	CWC27	0.417739987373352	0.515627980232239	1	0	1	6
Weissman2016-CRISPRa	CWC27_-_64064477.23-P1P2	GCAGCACCCTCGCTACGGTC	NGG	chr5	64768628	+	CWC27	0.890681028366089	0.517225980758667	1	0	0	3
Weissman2016-CRISPRa	CWC27_-_64064482.23-P1P2	GCCCTCGCTACGGTCGGGAA	NGG	chr5	64768633	+	CWC27	0.526315987110138	0.533734023571014	0	1	0	0
Weissman2016-CRISPRa	CWC27_-_64064521.23-P1P2	GACGGCAGAACCAGTAGATG	NGG	chr5	64768672	+	CWC27	0.376280009746552	0.64938497543335	1	0	1	13
Weissman2016-CRISPRa	CWC27_-_64064534.23-P1P2	GTAGATGCGGATGCAGTTTC	NGG	chr5	64768685	+	CWC27	0.726450026035309	0.299575001001358	1	0	0	8
Weissman2016-CRISPRa	CWF19L1_+_102027448.23-P1P2	GTGAACCGTTATTGGCTGGA	NGG	chr10	100267713	-	CWF19L1	0.972495019435883	0.628834009170532	1	0	0	1
Weissman2016-CRISPRa	CWF19L1_+_102027452.23-P1P2	GTAAGTGAACCGTTATTGGC	NGG	chr10	100267717	-	CWF19L1	0.517346978187561	0.519846975803375	1	0	0	8
Weissman2016-CRISPRa	CWF19L1_+_102027456.23-P1P2	GTAAGTAAGTGAACCGTTAT	NGG	chr10	100267721	-	CWF19L1	0.561811983585358	0.317472010850906	1	0	0	4
Weissman2016-CRISPRa	CWF19L1_+_102027484.23-P1P2	GAGAGGCTTCTGTCCCTCGG	NGG	chr10	100267749	-	CWF19L1	0.343807995319367	0.686195015907288	1	0	4	22
Weissman2016-CRISPRa	CWF19L1_+_102027696.23-P1P2	GCCACTAGACCGATATGGTT	NGG	Sequence not found	Sequence not found	Sequence not found	CWF19L1			0	0	0	0
Weissman2016-CRISPRa	CWF19L1_-_102027493.23-P1P2	GTACTTACGGAGACCGCCGA	NGG	chr10	100267714	+	CWF19L1	0.5	0.649384021759033	0	1	0	0
Weissman2016-CRISPRa	CWF19L1_-_102027540.23-P1P2	GGCCTCAAGGAAGAATCAAG	NGG	chr10	100267761	+	CWF19L1	0.198008999228477	0.635380029678345	0	1	1	40
Weissman2016-CRISPRa	CWF19L1_-_102027559.23-P1P2	GAGGGAAAGGGAGGAACGAA	NGG	chr10	100267780	+	CWF19L1	0.0122619001194835	0.499372988939285	1	3	54	869
Weissman2016-CRISPRa	CWF19L1_-_102027582.23-P1P2	GGAAAGAGAAAGTGACCGAA	NGG	chr10	100267803	+	CWF19L1	0.0852961018681526	0.597441971302033	0	1	2	89
Weissman2016-CRISPRa	CWF19L1_-_102027637.23-P1P2	GAGCACTTGAAGCGAATGAA	NGG	chr10	100267858	+	CWF19L1	0.479586005210877	0.526897013187408	1	0	0	17
Weissman2016-CRISPRa	CWF19L2_+_107328710.23-P1P2	GTAAACCCTCCAACACCCTT	NGG	chr11	107458006	-	CWF19L2	0.229591995477676	0.442312002182007	0	1	1	17
Weissman2016-CRISPRa	CWF19L2_-_107328615.23-P1P2	GACAAACAAACCGGGACTTC	NGG	chr11	107457867	+	CWF19L2	0.284325987100601	0.376118987798691	0	1	0	14
Weissman2016-CRISPRa	CWF19L2_-_107328627.23-P1P2	GGGACTTCCGGACCCGAGGA	NGG	chr11	107457879	+	CWF19L2	0.315070003271103	0.586629986763001	1	0	3	10
Weissman2016-CRISPRa	CWF19L2_-_107328651.23-P1P2	GGAGCACGGCTCCACCAACA	NGG	chr11	107457903	+	CWF19L2	0.366667002439499	0.641151010990143	1	0	4	10
Weissman2016-CRISPRa	CWF19L2_-_107328668.23-P1P2	GCAGGGCATGCGCACATCTG	NGG	chr11	107457920	+	CWF19L2	0.255762010812759	0.618559002876282	0	1	2	22
Weissman2016-CRISPRa	CWF19L2_-_107328678.23-P1P2	GGCACATCTGAGGTCGCTTA	NGG	chr11	107457930	+	CWF19L2	0.460002988576889	0.41780099272728	0	1	0	10
Weissman2016-CRISPRa	CWF19L2_-_107328683.23-P1P2	GTCTGAGGTCGCTTAGGGCT	NGG	chr11	107457935	+	CWF19L2	0.253443002700806	0.422565013170242	0	1	1	19
Weissman2016-CRISPRa	CWF19L2_-_107328717.23-P1P2	GCAGATTTTAAAGACCCGAA	NGG	chr11	107457969	+	CWF19L2	0.232121005654335	0.653580009937286	0	1	1	34
Weissman2016-CRISPRa	CWF19L2_-_107328723.23-P1P2	GTTAAAGACCCGAAGGGTGT	NGG	chr11	107457975	+	CWF19L2	0.33568000793457	0.48615300655365	0	1	0	11
Weissman2016-CRISPRa	CWF19L2_-_107328726.23-P1P2	GAAGACCCGAAGGGTGTTGG	NGG	chr11	107457978	+	CWF19L2	0.25500699877739	0.53914999961853	0	1	1	18
Weissman2016-CRISPRa	CWH43_+_48987910.23-P1P2	GGACCGCTGGAGACCCAGAT	NGG	chr4	48985915	-	CWH43	0.345394998788834	0.542831003665924	1	0	0	24
Weissman2016-CRISPRa	CWH43_+_48988088.23-P1P2	GGTGCAGGGGACATGCGTCT	NGG	chr4	48986093	-	CWH43	0.525744020938873	0.551963984966278	1	0	1	16
Weissman2016-CRISPRa	CWH43_+_48988103.23-P1P2	GCGGCACCCTTGGCCGGTGC	NGG	chr4	48986108	-	CWH43	0.395314007997513	0.343977987766266	1	0	2	10
Weissman2016-CRISPRa	CWH43_-_48987871.23-P1P2	GTGGTCCCCTAAGGCTTCCA	NGG	chr4	48985832	+	CWH43	0.238171994686127	0.541701972484589	1	0	0	26
Weissman2016-CRISPRa	CWH43_-_48987969.23-P1P2	GTCCTCGCAGAGCACCCCGT	NGG	chr4	48985930	+	CWH43	0.248200997710228	0.58455902338028	0	1	0	11
Weissman2016-CRISPRa	CWH43_-_48988062.23-P1P2	GGCATCCCCGGGGTTGCTTC	NGG	chr4	48986023	+	CWH43	0.125649005174637	0.341012001037598	0	1	0	23
Weissman2016-CRISPRa	CWH43_-_48988154.23-P1P2	GCGCGCCAAGGAGGCAAAGG	NGG	chr4	48986115	+	CWH43	0.262053996324539	0.496248990297318	0	1	2	18
Weissman2016-CRISPRa	CWH43_-_48988164.23-P1P2	GAGGCAAAGGCGGGGACCAG	NGG	chr4	48986125	+	CWH43	0.203289002180099	0.43758499622345	1	0	0	55
Weissman2016-CRISPRa	CWH43_-_48988170.23-P1P2	GAGGCGGGGACCAGAGGCGC	NGG	chr4	48986131	+	CWH43	0.0789726972579956	0.445816993713379	0	1	5	70
Weissman2016-CRISPRa	CWH43_-_48988191.23-P1P2	GGAGGCGGCGCAACGCGCAC	NGG	chr4	48986152	+	CWH43	0.373585999011993	0.361037999391556	1	0	1	6
Weissman2016-CRISPRa	CX3CL1_+_57406057.23-P1P2	GAGGCCGTGGAATAGAGAGC	NGG	chr16	57372167	-	CX3CL1	0.253197997808456	0.547508001327515	0	1	0	20
Weissman2016-CRISPRa	CX3CL1_+_57406099.23-P1P2	GTGGGGCCCTTGATCCTAAG	NGG	chr16	57372209	-	CX3CL1	0.409274995326996	0.435285985469818	0	1	0	12
Weissman2016-CRISPRa	CX3CL1_+_57406123.23-P1P2	GGGGAACATGCCCTAGGATC	NGG	chr16	57372233	-	CX3CL1	0.224849000573158	0.44268798828125	0	1	0	23
Weissman2016-CRISPRa	CX3CL1_+_57406166.23-P1P2	GTGGGCCTGCCTGGGTACAA	NGG	chr16	57372276	-	CX3CL1	0.159663006663322	0.477997004985809	0	1	3	32
Weissman2016-CRISPRa	CX3CL1_+_57406241.23-P1P2	GCAAGCCGGCTTTGTGTCCC	NGG	chr16	57372351	-	CX3CL1	0.252218008041382	0.270462989807129	0	1	0	9
Weissman2016-CRISPRa	CX3CL1_+_57406255.23-P1P2	GTGTTGCCAAGGAACCAAGC	NGG	chr16	57372365	-	CX3CL1	0.272094011306763	0.653207004070282	0	1	1	24
Weissman2016-CRISPRa	CX3CL1_+_57406278.23-P1P2	GTGCAGCCGCTGGATTCCTC	NGG	chr16	57372388	-	CX3CL1	0.323597013950348	0.505365014076233	1	0	0	24
Weissman2016-CRISPRa	CX3CL1_-_57406075.23-P1P2	GCGCCCCGCTCTCTATTCCA	NGG	chr16	57372141	+	CX3CL1	0.64343798160553	0.609997987747192	1	0	0	5
Weissman2016-CRISPRa	CX3CL1_-_57406135.23-P1P2	GGGCCCCAGGCCAGATCCTA	NGG	chr16	57372201	+	CX3CL1	0.140656992793083	0.487630993127823	1	0	3	48
Weissman2016-CRISPRa	CX3CL1_-_57406305.23-P1P2	GGAATCCAGCGGCTGCACAC	NGG	chr16	57372371	+	CX3CL1	0.208618998527527	0.528985977172852	1	0	0	90
Weissman2016-CRISPRa	CX3CR1_+_39321847.23-P1P2	GTCGTGGGCAGGGAAGCTGA	NGG	chr3	39280378	-	CX3CR1	0.131207004189491	0.611678004264832	0	1	2	41
Weissman2016-CRISPRa	CX3CR1_+_39321857.23-P1P2	GGGGCTCCCTCTCGTGGGCA	NGG	chr3	39280388	-	CX3CR1	0.140862002968788	0.488552987575531	0	1	1	38
Weissman2016-CRISPRa	CX3CR1_+_39321862.23-P1P2	GACTCTGGGCTCCCTCTCGT	NGG	chr3	39280393	-	CX3CR1	0.199873998761177	0.497101992368698	0	1	3	28
Weissman2016-CRISPRa	CX3CR1_-_39321660.23-P1P2	GGTGGAGGCCAGCTGCCAAC	NGG	chr3	39280147	+	CX3CR1	0.19284300506115	0.454324990510941	1	0	0	40
Weissman2016-CRISPRa	CX3CR1_-_39321663.23-P1P2	GGAGGCCAGCTGCCAACAGG	NGG	chr3	39280150	+	CX3CR1	0.175995007157326	0.494213998317719	1	0	1	62
Weissman2016-CRISPRa	CX3CR1_-_39321683.23-P1P2	GGGGCCTGACTTTATAAACC	NGG	chr3	39280170	+	CX3CR1	0.238918006420136	0.565919995307922	0	1	0	20
Weissman2016-CRISPRa	CX3CR1_-_39321701.23-P1P2	GCTGGAAGATCTAAACCTCA	NGG	chr3	39280188	+	CX3CR1	0.219637006521225	0.593225002288818	0	1	1	17
Weissman2016-CRISPRa	CX3CR1_-_39321751.23-P1P2	GGCCACTTACCCCAACCTGG	NGG	chr3	39280238	+	CX3CR1	0.167774006724358	0.742168009281158	0	1	1	27
Weissman2016-CRISPRa	CX3CR1_-_39321815.23-P1P2	GCAGTCAGCTCTCATTAATG	NGG	chr3	39280302	+	CX3CR1	0.243079006671905	0.677057027816773	0	1	1	21
Weissman2016-CRISPRa	CX3CR1_-_39321873.23-P1P2	GAGCTTCCCTGCCCACGAGA	NGG	chr3	39280360	+	CX3CR1	0.27395498752594	0.51911199092865	0	1	2	21
Weissman2016-CRISPRa	CXADR_+_18884960.23-P1P2	GCCAGGGGCCGCCACTAGGG	NGG	chr21	17512664	-	CXADR	0.323529988527298	0.584779024124146	0	1	1	15
Weissman2016-CRISPRa	CXADR_+_18885140.23-P1P2	GTCCCGGCGCGCGGCGTCGT	NGG	chr21	17512844	-	CXADR	0.536412000656128	0.501796007156372	0	1	2	3
Weissman2016-CRISPRa	CXADR_+_18885189.23-P1P2	GCGAGGCGCTCTTCTGTCCC	NGG	chr21	17512893	-	CXADR	0.515228986740112	0.473111987113953	1	0	0	12
Weissman2016-CRISPRa	CXADR_+_18885229.23-P1P2	GCCGGCTTCTCCAGCCGCGT	NGG	chr21	17512933	-	CXADR	0.418532013893127	0.486667990684509	1	0	8	10
Weissman2016-CRISPRa	CXADR_-_18884921.23-P1P2	GCCCCTGGGGCAAACCGCGA	NGG	chr21	17512581	+	CXADR	0.59679901599884	0.489627987146378	1	0	0	9
Weissman2016-CRISPRa	CXADR_-_18884930.23-P1P2	GCAAACCGCGAGGGGTGGGA	NGG	chr21	17512590	+	CXADR	0.205208003520966	0.456382989883423	1	0	2	18
Weissman2016-CRISPRa	CXADR_-_18885181.23-P1P2	GGAGGCTGAGAGTTCGGCGC	NGG	chr21	17512841	+	CXADR	0.685850024223328	0.506038010120392	1	0	2	12
Weissman2016-CRISPRa	CXADR_-_18885186.23-P1P2	GTGAGAGTTCGGCGCCGGGA	NGG	chr21	17512846	+	CXADR	0.47944900393486	0.559261023998261	0	1	0	5
Weissman2016-CRISPRa	CXADR_-_18885215.23-P1P2	GGACAGAAGAGCGCCTCGCC	NGG	chr21	17512875	+	CXADR	0.460866004228592	0.521176993846893	1	0	3	9
Weissman2016-CRISPRa	CXADR_-_18885237.23-P1P2	GTTGCCAAGGCAACCCCACG	NGG	chr21	17512897	+	CXADR	0.370281994342804	0.71356600522995	1	0	2	22
Weissman2016-CRISPRa	CXCL10_+_76944701.23-P1P2	GCCCTTATCCAATCAGAATT	NGG	chr4	76023570	-	CXCL10	0.437483996152878	0.248184993863106	1	0	0	19
Weissman2016-CRISPRa	CXCL10_+_76944745.23-P1P2	GTTCCCCAGGAACAGCCAGC	NGG	chr4	76023614	-	CXCL10	0.119413003325462	0.5312579870224	0	1	2	48
Weissman2016-CRISPRa	CXCL10_+_76944758.23-P1P2	GTGCAACATGGGACTTCCCC	NGG	chr4	76023627	-	CXCL10	0.399960994720459	0.52251797914505	0	1	0	10
Weissman2016-CRISPRa	CXCL10_+_76944805.23-P1P2	GGGGAAATTCCGTAACTTGG	NGG	chr4	76023674	-	CXCL10	0.323940992355347	0.563652992248535	0	1	0	14
Weissman2016-CRISPRa	CXCL10_+_76944808.23-P1P2	GAGAGGGAAATTCCGTAACT	NGG	chr4	76023677	-	CXCL10	0.407736003398895	0.445035994052887	0	1	0	9
Weissman2016-CRISPRa	CXCL10_-_76944715.23-P1P2	GTTCCCTCCCTAATTCTGAT	NGG	chr4	76023540	+	CXCL10	0.275501012802124	0.384048998355866	0	1	2	22
Weissman2016-CRISPRa	CXCL10_-_76944752.23-P1P2	GTTGACTTAGCAAAACCTGC	NGG	chr4	76023577	+	CXCL10	0.391687989234924	0.602052986621857	1	0	0	20
Weissman2016-CRISPRa	CXCL10_-_76944762.23-P1P2	GAAAACCTGCTGGCTGTTCC	NGG	chr4	76023587	+	CXCL10	0.143553003668785	0.28174701333046	0	2	4	36
Weissman2016-CRISPRa	CXCL10_-_76944789.23-P1P2	GTCCCATGTTGCAGACTCGA	NGG	chr4	76023614	+	CXCL10	0.360594987869263	0.578413009643555	1	0	0	11
Weissman2016-CRISPRa	CXCL10_-_76944818.23-P1P2	GTATTGTAGCCTCCAAGTTA	NGG	chr4	76023643	+	CXCL10	0.39189800620079	0.469817996025086	0	1	0	12
Weissman2016-CRISPRa	CXCL11_+_76957267.23-P1P2	GTGTGCCATAAAAGGATTGC	NGG	chr4	76036136	-	CXCL11	0.362888991832733	0.442297011613846	0	1	0	12
Weissman2016-CRISPRa	CXCL11_+_76957275.23-P1P2	GGAAATTCCTGTGCCATAAA	NGG	chr4	76036144	-	CXCL11	0.27393901348114	0.301102012395859	1	0	0	32
Weissman2016-CRISPRa	CXCL11_+_76957319.23-P1P2	GAACAGAAACTCTTGGAAGC	NGG	chr4	76036188	-	CXCL11	0.119644001126289	0.544094026088715	0	1	5	47
Weissman2016-CRISPRa	CXCL11_+_76957366.23-P1P2	GAACACTACTGCAAATAGGA	NGG	chr4	76036235	-	CXCL11	0.155929997563362	0.551011979579926	0	1	0	29
Weissman2016-CRISPRa	CXCL11_+_76957421.23-P1P2	GAGAAGGCTGGTTACCATCT	NGG	chr4	76036290	-	CXCL11	0.202237993478775	0.438998997211456	0	1	2	27
Weissman2016-CRISPRa	CXCL11_+_76957433.23-P1P2	GAAAGCTACCTTAAGAAGGC	NGG	chr4	76036302	-	CXCL11	0.130193993449211	0.50646698474884	0	1	0	31
Weissman2016-CRISPRa	CXCL11_-_76957284.23-P1P2	GTACACCAGCAATCCTTTTA	NGG	chr4	76036109	+	CXCL11	0.307891011238098	0.139053001999855	0	1	0	9
Weissman2016-CRISPRa	CXCL11_-_76957429.23-P1P2	GAGCACTGTGAAAACCCAGA	NGG	chr4	76036254	+	CXCL11	0.127814993262291	0.702134013175964	0	1	0	59
Weissman2016-CRISPRa	CXCL11_-_76957447.23-P1P2	GATGGTAACCAGCCTTCTTA	NGG	chr4	76036272	+	CXCL11	0.27904799580574	0.433703005313873	1	1	0	20
Weissman2016-CRISPRa	CXCL11_-_76957654.23-P1P2	GCAAACTCTTATAATAGATA	NGG	chr4	76036479	+	CXCL11	0.218320995569229	0.473749995231628	0	1	1	35
Weissman2016-CRISPRa	CXCL12_+_44880711.23-P1P2	GTGCGCCTCGGGAGCACAGA	NGG	chr10	44385285	-	CXCL12	0.310698986053467	0.488081991672516	0	1	0	14
Weissman2016-CRISPRa	CXCL12_+_44880722.23-P1P2	GCCGGAGCGCACTGCGCCTC	NGG	chr10	44385296	-	CXCL12	0.708232998847961	0.322654992341995	1	0	0	8
Weissman2016-CRISPRa	CXCL12_+_44880751.23-P1P2	GGGCCCAGCGGAGCCTGAGA	NGG	chr10	44385325	-	CXCL12	0.085188202559948	0.534950017929077	1	0	6	57
Weissman2016-CRISPRa	CXCL12_+_44880763.23-P1P2	GCCAGCGGTGCGGGGCCCAG	NGG	chr10	44385337	-	CXCL12	0.117518000304699	0.465225994586945	1	7	0	50
Weissman2016-CRISPRa	CXCL12_+_44880809.23-P1P2	GCCTCCAGCCGGCGTCGCTC	NGG	chr10	44385383	-	CXCL12	0.414211988449097	0.329923003911972	0	1	0	15
Weissman2016-CRISPRa	CXCL12_+_44881146.23-P1P2	GGCTCGGCTGGTGGCGCCGT	NGG	chr10	44385720	-	CXCL12	0.704958021640778	0.424208998680115	1	0	1	9
Weissman2016-CRISPRa	CXCL12_-_44880637.23-P1P2	GCGGGCCCGGAGCCGAGTGC	NGG	Sequence not found	Sequence not found	Sequence not found	CXCL12			0	0	0	0
Weissman2016-CRISPRa	CXCL12_-_44880675.23-P1P2	GTGACGCGCGACTCCCTCGG	NGG	chr10	44385205	+	CXCL12	0.524784982204437	0.741091012954712	0	1	0	2
Weissman2016-CRISPRa	CXCL12_-_44880728.23-P1P2	GCGCTCCCTCTGTGCTCCCG	NGG	chr10	44385258	+	CXCL12	0.158580005168915	0.578172028064728	0	1	4	57
Weissman2016-CRISPRa	CXCL12_-_44880894.23-P1P2	GAGGACCTTAGGCGTAAAGT	NGG	chr10	44385424	+	CXCL12	0.519358992576599	0.584474980831146	1	0	0	9
Weissman2016-CRISPRa	CXCL13_+_78432623.23-ENST00000286758.4	GAACTTTGGATTCTCTTGAT	NGG	chr4	77511491	-	CXCL13	0.215163007378578	0.340804010629654	1	0	4	32
Weissman2016-CRISPRa	CXCL13_+_78432637.23-ENST00000286758.4	GCATGCTAGGAACAGAACTT	NGG	chr4	77511505	-	CXCL13	0.275730013847351	0.410369008779526	0	1	0	22
Weissman2016-CRISPRa	CXCL13_+_78432764.23-ENST00000286758.4	GCTGGGACCCTGAAATGCTC	NGG	Sequence not found	Sequence not found	Sequence not found	CXCL13			0	0	0	0
Weissman2016-CRISPRa	CXCL13_+_78432782.23-ENST00000286758.4	GATTTTACAAGGGTGACAAC	NGG	Sequence not found	Sequence not found	Sequence not found	CXCL13			0	0	0	0
Weissman2016-CRISPRa	CXCL13_-_78432393.23-ENST00000286758.4	GCCTACATGTTGAAGAGAGA	NGG	chr4	77511217	+	CXCL13	0.192653000354767	0.585717976093292	0	1	1	35
Weissman2016-CRISPRa	CXCL13_-_78432688.23-ENST00000286758.4	GTAGACTTGGTATGTCTCTG	NGG	chr4	77511512	+	CXCL13	0.221167996525764	0.604013979434967	0	1	0	35
Weissman2016-CRISPRa	CXCL13_-_78432716.23-ENST00000286758.4	GTATCTCTAACTTCAGACTG	NGG	chr4	77511540	+	CXCL13	0.287164002656937	0.658653020858765	0	1	2	14
Weissman2016-CRISPRa	CXCL13_-_78432741.23-ENST00000286758.4	GACTGCTATAAATATTCTGC	NGG	chr4	77511565	+	CXCL13	0.223241999745369	0.537299990653992	1	0	2	21
Weissman2016-CRISPRa	CXCL13_-_78432778.23-ENST00000286758.4	GACATTACCCTGAGCATTTC	NGG	Sequence not found	Sequence not found	Sequence not found	CXCL13			0	0	0	0
Weissman2016-CRISPRa	CXCL13_-_78432829.23-ENST00000286758.4	GGGATTGGACAAGTTGACGA	NGG	Sequence not found	Sequence not found	Sequence not found	CXCL13			0	0	0	0
Weissman2016-CRISPRa	CXCL14_+_134914819.23-P1P2	GCCTTTCCCGGGGCGGGCGA	NGG	chr5	135579151	-	CXCL14	0.127663001418114	0.322275012731552	0	1	2	24
Weissman2016-CRISPRa	CXCL14_+_134914831.23-P1P2	GGCGATAGCGGGTCCTTTCC	NGG	chr5	135579163	-	CXCL14	0.308403998613358	0.24193899333477	0	1	0	4
Weissman2016-CRISPRa	CXCL14_+_134914842.23-P1P2	GTGTGCGCCGCTGCGATAGC	NGG	chr5	135579174	-	CXCL14	0.841733992099762	0.399908006191254	1	0	0	3
Weissman2016-CRISPRa	CXCL14_+_134914897.23-P1P2	GTGTGTGAGCGAGAGGGTAG	NGG	chr5	135579229	-	CXCL14	0.0536695010960102	0.591473996639252	0	1	9	88
Weissman2016-CRISPRa	CXCL14_+_134914903.23-P1P2	GGCGTGTTGTGTGAGCGAGA	NGG	chr5	135579235	-	CXCL14	0.0593522004783154	0.676927983760834	1	0	0	64
Weissman2016-CRISPRa	CXCL14_+_134914924.23-P1P2	GGTGTGCAAGTGTGCGAAGG	NGG	chr5	135579256	-	CXCL14	0.379563987255097	0.63545298576355	1	0	0	26
Weissman2016-CRISPRa	CXCL14_+_134914927.23-P1P2	GTGGGTGTGCAAGTGTGCGA	NGG	chr5	135579259	-	CXCL14	0.0733304023742676	0.623290002346039	0	1	8	130
Weissman2016-CRISPRa	CXCL14_+_134914945.23-P1P2	GTGTGTGCGCGCTGTGGTAT	NGG	chr5	135579277	-	CXCL14	0.326303005218506	0.454760998487472	0	1	0	22
Weissman2016-CRISPRa	CXCL14_-_134914857.23-P1P2	GAAAGGACCCGCTATCGCAG	NGG	chr5	135579145	+	CXCL14	0.542940974235535	0.650705993175507	1	0	0	6
Weissman2016-CRISPRa	CXCL14_-_134915013.23-P1P2	GGGGAGCCCAGACGGTGGAG	NGG	chr5	135579301	+	CXCL14	0.124344997107983	0.594476997852325	1	0	3	55
Weissman2016-CRISPRa	CXCL16_+_4643082.23-P1P2	GGGAAGTGAAAGTGCCTCGG	NGG	chr17	4739809	-	CXCL16	0.205134004354477	0.671584010124207	1	0	1	25
Weissman2016-CRISPRa	CXCL16_+_4643102.23-P1P2	GTCCCGCGGCGCCCGGATCG	NGG	chr17	4739829	-	CXCL16	0.563053011894226	0.517520010471344	1	0	0	6
Weissman2016-CRISPRa	CXCL16_+_4643210.23-P1P2	GCCCGGGCTCGGTGCGTCCG	NGG	chr17	4739937	-	CXCL16	0.345847010612488	0.401549994945526	0	1	0	13
Weissman2016-CRISPRa	CXCL16_+_4643252.23-P1P2	GGGGCTGCCCGAGCCCTCGC	NGG	chr17	4739979	-	CXCL16	0.218684002757072	0.498082995414734	0	1	1	22
Weissman2016-CRISPRa	CXCL16_+_4643272.23-P1P2	GCGGGTGCGGTTGTGACGTC	NGG	chr17	4739999	-	CXCL16	1	0.349970996379852	1	0	0	0
Weissman2016-CRISPRa	CXCL16_+_4643319.23-P1P2	GAGCCGCCACCACTTTTCGA	NGG	chr17	4740046	-	CXCL16	0.408464998006821	0.613561987876892	0	1	1	11
Weissman2016-CRISPRa	CXCL16_+_4643482.23-P1P2	GGGGCTAATCCTATCGGGAA	NGG	chr17	4740209	-	CXCL16	0.516928017139435	0.629411995410919	0	1	0	2
Weissman2016-CRISPRa	CXCL16_-_4643351.23-P1P2	GTGGTGGCGGCTGCAGGTAC	NGG	chr17	4740034	+	CXCL16	0.150061994791031	0.467893004417419	1	0	1	64
Weissman2016-CRISPRa	CXCL16_-_4643354.23-P1P2	GTGGCGGCTGCAGGTACCGG	NGG	chr17	4740037	+	CXCL16	0.320710003376007	0.582599997520447	1	0	2	29
Weissman2016-CRISPRa	CXCL16_-_4643389.23-P1P2	GGGAGGGGCTAGGTCTACCG	NGG	chr17	4740072	+	CXCL16	0.47282600402832	0.598164021968842	1	0	1	12
Weissman2016-CRISPRa	CXCL17_+_42947085.23-P1P2	GGACTAAAGCATAGACCACC	NGG	chr19	42442955	-	CXCL17	0.216647997498512	0.586921989917755	1	0	0	19
Weissman2016-CRISPRa	CXCL17_+_42947112.23-P1P2	GCGCCCTCAAATGGGAACGC	NGG	chr19	42442982	-	CXCL17	0.451523005962372	0.580431997776032	0	1	0	3
Weissman2016-CRISPRa	CXCL17_+_42947120.23-P1P2	GCCTGTTCTCGCCCTCAAAT	NGG	chr19	42442990	-	CXCL17	0.307648003101349	0.446806013584137	0	1	0	10
Weissman2016-CRISPRa	CXCL17_+_42947386.23-P1P2	GGCCAAATATTCAGATAGAG	NGG	chr19	42443256	-	CXCL17	0.196907997131348	0.579662978649139	0	1	4	24
Weissman2016-CRISPRa	CXCL17_-_42947111.23-P1P2	GTGGTCTATGCTTTAGTCCC	NGG	chr19	42442937	+	CXCL17	0.272596001625061	0.483316004276276	1	0	0	15
Weissman2016-CRISPRa	CXCL17_-_42947130.23-P1P2	GAGGCCAGCGTTCCCATTTG	NGG	chr19	42442956	+	CXCL17	0.212433993816376	0.395841985940933	0	1	1	22
Weissman2016-CRISPRa	CXCL17_-_42947146.23-P1P2	GTTGAGGGCGAGAACAGGTG	NGG	chr19	42442972	+	CXCL17	0.094002902507782	0.665085971355438	0	1	2	105
Weissman2016-CRISPRa	CXCL17_-_42947206.23-P1P2	GTGCTTTATGGGAATCTGGG	NGG	chr19	42443032	+	CXCL17	0.252561002969742	0.753822982311249	1	1	3	21
Weissman2016-CRISPRa	CXCL17_-_42947406.23-P1P2	GCCCTCTCTATCTGAATATT	NGG	chr19	42443232	+	CXCL17	0.179157003760338	0.193349003791809	0	1	2	32
Weissman2016-CRISPRa	CXCL17_-_42947451.23-P1P2	GGGTAGAAGAGACTTTGACA	NGG	chr19	42443277	+	CXCL17	0.189693003892899	0.742947995662689	0	1	3	35
Weissman2016-CRISPRa	CXCL1_+_74734634.23-P1P2	GTAACAAGGTGCTGGGAGAT	NGG	chr4	73868939	-	CXCL1	0.138963997364044	0.412512004375458	0	1	2	42
Weissman2016-CRISPRa	CXCL1_+_74734770.23-P1P2	GCTGGTGATCCCAGTGTGTG	NGG	chr4	73869075	-	CXCL1	0.188501998782158	0.57269698381424	0	1	2	31
Weissman2016-CRISPRa	CXCL1_+_74734795.23-P1P2	GACCTGAGAGGTGGGATCTT	NGG	chr4	73869100	-	CXCL1	0.162525996565819	0.399839013814926	0	1	1	54
Weissman2016-CRISPRa	CXCL1_+_74734955.23-P1P2	GGGTGGAGCGCTTGGGGTGC	NGG	chr4	73869260	-	CXCL1	0.148138001561165	0.341724008321762	1	0	1	41
Weissman2016-CRISPRa	CXCL1_+_74734961.23-P1P2	GCCCCAGGGTGGAGCGCTTG	NGG	chr4	73869266	-	CXCL1	0.373553991317749	0.488519012928009	0	1	2	75
Weissman2016-CRISPRa	CXCL1_-_74734863.23-P1P2	GCAGCCCCCCTCCAGGGATC	NGG	chr4	73869124	+	CXCL1	0.179965004324913	0.164583995938301	0	1	1	43
Weissman2016-CRISPRa	CXCL1_-_74734916.23-P1P2	GTCCACAGGAGTTACTCTGA	NGG	chr4	73869177	+	CXCL1	0.280970007181168	0.635881006717682	1	0	0	17
Weissman2016-CRISPRa	CXCL1_-_74734927.23-P1P2	GTACTCTGAAGGGCGAGGCG	NGG	chr4	73869188	+	CXCL1	0.231615006923676	0.529639005661011	0	1	5	16
Weissman2016-CRISPRa	CXCL1_-_74734940.23-P1P2	GGAGGCGCGGGCTGCATCAG	NGG	chr4	73869201	+	CXCL1	0.296862989664078	0.507744014263153	0	1	1	30
Weissman2016-CRISPRa	CXCL1_-_74734981.23-P1P2	GACCCCAAGCGCTCCACCCT	NGG	chr4	73869242	+	CXCL1	0.120743997395039	0.307186990976334	0	1	1	72
Weissman2016-CRISPRa	CXCL2_+_74965077.23-P1P2	GTACGCAAGACAGTCAGACC	NGG	chr4	74099382	-	CXCL2	0.427576005458832	0.647540986537933	0	1	0	6
Weissman2016-CRISPRa	CXCL2_+_74965103.23-P1P2	GGAGAACATCCCACAGTTGG	NGG	chr4	74099408	-	CXCL2	0.240180000662804	0.521848022937775	0	1	2	15
Weissman2016-CRISPRa	CXCL2_+_74965131.23-P1P2	GCTCCCGCTCCAGGGATTCG	NGG	chr4	74099436	-	CXCL2	0.313482999801636	0.56428200006485	1	0	0	21
Weissman2016-CRISPRa	CXCL2_+_74965139.23-P1P2	GGGCTCTCGCTCCCGCTCCA	NGG	chr4	74099444	-	CXCL2	0.28133699297905	0.476942986249924	1	0	1	24
Weissman2016-CRISPRa	CXCL2_+_74965214.23-P1P2	GGACCCACGACGCACTGCAC	NGG	chr4	74099519	-	CXCL2	0.365298986434937	0.401531010866165	0	1	0	6
Weissman2016-CRISPRa	CXCL2_+_74965240.23-P1P2	GGGTCCCTACGTGGGTCTAA	NGG	chr4	74099545	-	CXCL2	0.409965008497238	0.5156409740448	0	1	0	8
Weissman2016-CRISPRa	CXCL2_-_74965044.23-P1P2	GGGCGATGGCCCCGCCTCTG	NGG	chr4	74099305	+	CXCL2	0.272109001874924	0.546458005905151	0	1	1	17
Weissman2016-CRISPRa	CXCL2_-_74965047.23-P1P2	GGATGGCCCCGCCTCTGGGG	NGG	chr4	74099308	+	CXCL2	0.113627001643181	0.446539014577866	0	1	1	54
Weissman2016-CRISPRa	CXCL2_-_74965080.23-P1P2	GGGCACTCACGAGTGACGTC	NGG	chr4	74099341	+	CXCL2	0.995810985565186	0.450183004140854	1	0	0	1
Weissman2016-CRISPRa	CXCL2_-_74965116.23-P1P2	GCGTAACTCCCGCCAACTGT	NGG	chr4	74099377	+	CXCL2	0.574702024459839	0.563737988471985	1	0	0	5
Weissman2016-CRISPRa	CXCL3_+_74904565.23-P1P2	GAGGCGTAGGCGTCACCAGT	NGG	chr4	74038870	-	CXCL3	0.647297978401184	0.578486025333405	1	0	0	4
Weissman2016-CRISPRa	CXCL3_+_74904590.23-P1P2	GTGCACGGGGGTTACTCTGG	NGG	chr4	74038895	-	CXCL3	0.448253989219666	0.53243100643158	1	0	0	8
Weissman2016-CRISPRa	CXCL3_+_74904602.23-P1P2	GAAAGTCCCAGAGTGCACGG	NGG	chr4	74038907	-	CXCL3	0.386673003435135	0.786646008491516	0	1	0	8
Weissman2016-CRISPRa	CXCL3_-_74904367.23-P1P2	GCGGGAAGCTGTGCGAGAAG	NGG	chr4	74038628	+	CXCL3	0.179691001772881	0.565811991691589	0	1	2	26
Weissman2016-CRISPRa	CXCL3_-_74904519.23-P1P2	GGATCCGGAGTCCCGAAGGA	NGG	chr4	74038780	+	CXCL3	0.357432007789612	0.588185012340546	0	1	0	6
Weissman2016-CRISPRa	CXCL3_-_74904548.23-P1P2	GCCCGCCCCCGGGGTGGAGT	NGG	chr4	74038809	+	CXCL3	0.142449006438255	0.473345011472702	0	1	11	18
Weissman2016-CRISPRa	CXCL3_-_74904554.23-P1P2	GCCCGGGGTGGAGTCGGATA	NGG	chr4	74038815	+	CXCL3	0.381987005472183	0.382477998733521	0	1	3	9
Weissman2016-CRISPRa	CXCL3_-_74904560.23-P1P2	GGTGGAGTCGGATACGGGTA	NGG	chr4	74038821	+	CXCL3	0.662275016307831	0.439049988985062	1	0	0	9
Weissman2016-CRISPRa	CXCL3_-_74904618.23-P1P2	GAGTAACCCCCGTGCACTCT	NGG	chr4	74038879	+	CXCL3	0.716984987258911	0.511995017528534	1	0	0	7
Weissman2016-CRISPRa	CXCL3_-_74904738.23-P1P2	GGACCCCCCGCGTACGGGGT	NGG	chr4	74038999	+	CXCL3	0.487935990095139	0.45015498995781	0	1	0	2
Weissman2016-CRISPRa	CXCL5_+_74864530.23-P1P2	GCCCACCAGTTCCCATTGTC	NGG	chr4	73998835	-	CXCL5	0.240090996026993	0.365473002195358	0	1	2	23
Weissman2016-CRISPRa	CXCL5_+_74864579.23-P1P2	GACAACGTCCCTCTCGGTAG	NGG	chr4	73998884	-	CXCL5	0.474797010421753	0.507854998111725	0	1	1	3
Weissman2016-CRISPRa	CXCL5_+_74864585.23-P1P2	GAGGGTTACAACGTCCCTCT	NGG	chr4	73998890	-	CXCL5	0.515827000141144	0.583827018737793	0	1	0	8
Weissman2016-CRISPRa	CXCL5_+_74864674.23-P1P2	GCGCTCTGGCACAGGCCATG	NGG	chr4	73998979	-	CXCL5	0.210696995258331	0.575466990470886	0	1	1	22
Weissman2016-CRISPRa	CXCL5_-_74864541.23-P1P2	GGGGAGGGGGGCCAGACAAT	NGG	chr4	73998802	+	CXCL5	0.211050003767014	0.433250993490219	1	0	5	57
Weissman2016-CRISPRa	CXCL5_-_74864547.23-P1P2	GGGGGCCAGACAATGGGAAC	NGG	chr4	73998808	+	CXCL5	0.174724996089935	0.45160499215126	1	0	1	52
Weissman2016-CRISPRa	CXCL5_-_74864592.23-P1P2	GTGCGTGCACCTCTACCGAG	NGG	chr4	73998853	+	CXCL5	0.51851898431778	0.720677971839905	0	1	0	1
Weissman2016-CRISPRa	CXCL5_-_74864615.23-P1P2	GACGTTGTAACCCTGCTCCG	NGG	chr4	73998876	+	CXCL5	0.529250025749207	0.682551980018616	1	0	0	5
Weissman2016-CRISPRa	CXCL5_-_74864621.23-P1P2	GTAACCCTGCTCCGCGGTGG	NGG	chr4	73998882	+	CXCL5	0.556545972824097	0.400900989770889	1	0	0	7
Weissman2016-CRISPRa	CXCL5_-_74864721.23-P1P2	GAGGGATGCCGGCTTTTCTG	NGG	chr4	73998982	+	CXCL5	0.196948006749153	0.539783000946045	0	1	1	15
Weissman2016-CRISPRa	CXCL6_+_74702040.23-P1P2	GAGATGCTCCTCCTCTCCAA	NGG	chr4	73836345	-	CXCL6	0.14665099978447	0.543377995491028	1	8	23	52
Weissman2016-CRISPRa	CXCL6_+_74702089.23-P1P2	GCTTGAGGGGTTAGCGAGGC	NGG	chr4	73836394	-	CXCL6	0.615667998790741	0.312178999185562	1	0	0	8
Weissman2016-CRISPRa	CXCL6_+_74702111.23-P1P2	GCAGCAGGGTCTCATCCCCT	NGG	chr4	73836416	-	CXCL6	0.064301997423172	0.572102010250092	0	1	8	62
Weissman2016-CRISPRa	CXCL6_+_74702167.23-P1P2	GTAGCCCCGCCCCGCGGTGG	NGG	chr4	73836472	-	CXCL6	0.262326002120972	0.408989995718002	0	1	0	17
Weissman2016-CRISPRa	CXCL6_+_74702200.23-P1P2	GGAGCTGCCTGCTCCCTTAA	NGG	chr4	73836505	-	CXCL6	0.245468005537987	0.30765700340271	1	0	1	37
Weissman2016-CRISPRa	CXCL6_+_74702237.23-P1P2	GCGGGAGGATGGGAATTGGT	NGG	chr4	73836542	-	CXCL6	0.188288003206253	0.497130006551743	1	0	2	40
Weissman2016-CRISPRa	CXCL6_-_74702118.23-P1P2	GGCTAACCCCTCAAGCCCAG	NGG	chr4	73836379	+	CXCL6	0.209793999791145	0.650494992733002	0	1	0	31
Weissman2016-CRISPRa	CXCL6_-_74702209.23-P1P2	GAAAATGTCCTCCCCCTTAA	NGG	chr4	73836470	+	CXCL6	0.142897993326187	0.449671000242233	0	1	1	54
Weissman2016-CRISPRa	CXCL6_-_74702215.23-P1P2	GTCCTCCCCCTTAAGGGAGC	NGG	chr4	73836476	+	CXCL6	0.207677006721497	0.500882983207703	1	0	0	17
Weissman2016-CRISPRa	CXCL6_-_74702370.23-P1P2	GGAGGGATGAATGCAGATAA	NGG	chr4	73836631	+	CXCL6	0.173190996050835	0.398842990398407	1	0	5	55
Weissman2016-CRISPRa	CXCL9_+_76928784.23-P1P2	GTCCCTTGGATCTGAGACTA	NGG	chr4	76007653	-	CXCL9	0.165371000766754	0.457673996686935	0	1	0	41
Weissman2016-CRISPRa	CXCL9_+_76928826.23-P1P2	GACCACCCATTTATGTGAAA	NGG	chr4	76007695	-	CXCL9	0.252561986446381	0.364531993865967	0	1	0	16
Weissman2016-CRISPRa	CXCL9_+_76928884.23-P1P2	GGCAACTGTGAATGTGCCAA	NGG	chr4	76007753	-	CXCL9	0.218022003769875	0.672204971313477	0	1	2	30
Weissman2016-CRISPRa	CXCL9_+_76929025.23-P1P2	GAATATGCCATAAATAGTAA	NGG	chr4	76007894	-	CXCL9	0.11871100217104	0.613810002803803	1	1	1	67
Weissman2016-CRISPRa	CXCL9_-_76928725.23-P1P2	GTTCTCTCCTAAACTCTGAT	NGG	chr4	76007550	+	CXCL9	0.212050005793571	0.39096599817276	0	1	1	21
Weissman2016-CRISPRa	CXCL9_-_76928777.23-P1P2	GACCACAAACTTGATTGTGC	NGG	chr4	76007602	+	CXCL9	0.384781986474991	0.506474018096924	1	0	0	16
Weissman2016-CRISPRa	CXCL9_-_76928780.23-P1P2	GACAAACTTGATTGTGCTGG	NGG	chr4	76007605	+	CXCL9	0.203641995787621	0.622748017311096	0	1	1	24
Weissman2016-CRISPRa	CXCL9_-_76928804.23-P1P2	GACCCTAGTCTCAGATCCAA	NGG	chr4	76007629	+	CXCL9	0.253771990537643	0.595991015434265	0	1	1	16
Weissman2016-CRISPRa	CXCL9_-_76928859.23-P1P2	GAATGGGTGGTTTATAGTAA	NGG	chr4	76007684	+	CXCL9	0.135429993271828	0.559258997440338	0	2	1	40
Weissman2016-CRISPRa	CXCL9_-_76928890.23-P1P2	GTAGCAACACTGATAGCCTT	NGG	chr4	76007715	+	CXCL9	0.261801987886429	0.489194005727768	0	1	1	16
Weissman2016-CRISPRa	CXCR1_+_219031751.23-P1P2	GGACATGGGTGGGGCTCAGA	NGG	chr2	218167050	-	CXCR1	0.0758514031767845	0.45873498916626	0	1	9	83
Weissman2016-CRISPRa	CXCR1_+_219031760.23-P1P2	GCCAAATGTAGACATGGGTG	NGG	chr2	218167059	-	CXCR1	0.0592688992619515	0.552075982093811	0	1	1	75
Weissman2016-CRISPRa	CXCR1_+_219031765.23-P1P2	GCTTCCCCAAATGTAGACAT	NGG	chr2	218167064	-	CXCR1	0.207302004098892	0.679925978183746	0	2	1	26
Weissman2016-CRISPRa	CXCR1_+_219031845.23-P1P2	GCACACCTGGGACCCCCACT	NGG	chr2	218167144	-	CXCR1	0.192737996578217	0.524788022041321	0	1	4	34
Weissman2016-CRISPRa	CXCR1_+_219032063.23-P1P2	GGCCCCCAAGTCCCTCCTAT	NGG	Sequence not found	Sequence not found	Sequence not found	CXCR1			0	0	0	0
Weissman2016-CRISPRa	CXCR1_-_219031804.23-P1P2	GGAAGAACAGTTTAAGTCAA	NGG	chr2	218167059	+	CXCR1	0.117053002119064	0.578854978084564	1	0	2	65
Weissman2016-CRISPRa	CXCR1_-_219031853.23-P1P2	GAGGGTCCATATGACCAAGT	NGG	chr2	218167108	+	CXCR1	0.2325080037117	0.5728679895401	0	1	3	17
Weissman2016-CRISPRa	CXCR1_-_219031882.23-P1P2	GGGTGTGAAGCTGGGGTTGA	NGG	chr2	218167137	+	CXCR1	0.0345323011279106	0.354855000972748	0	1	4	124
Weissman2016-CRISPRa	CXCR1_-_219032070.23-P1P2	GTTCAGAAGGAGTCCCCCAT	NGG	Sequence not found	Sequence not found	Sequence not found	CXCR1			0	0	0	0
Weissman2016-CRISPRa	CXCR1_-_219032102.23-P1P2	GGGGCAATCCAGTGGGAAAG	NGG	Sequence not found	Sequence not found	Sequence not found	CXCR1			0	0	0	0
Weissman2016-CRISPRa	CXCR2_+_218990583.23-P1P2	GAATCCCCGCACCTGACTGT	NGG	chr2	218125882	-	CXCR2	0.563278019428253	0.63357400894165	1	0	0	14
Weissman2016-CRISPRa	CXCR2_+_218990683.23-P1P2	GGCATCCCAGCCCCCGCCAA	NGG	chr2	218125982	-	CXCR2	0.378176003694534	0.491322994232178	1	0	3	33
Weissman2016-CRISPRa	CXCR2_-_218990470.23-P1P2	GAGCAGCTGTGGTGGCTGAA	NGG	Sequence not found	Sequence not found	Sequence not found	CXCR2			0	0	0	0
Weissman2016-CRISPRa	CXCR2_-_218990485.23-P1P2	GTGAAGGGTGCTAGGACAGA	NGG	chr2	218125740	+	CXCR2	0.095364898443222	0.57745897769928	0	1	9	67
Weissman2016-CRISPRa	CXCR2_-_218990564.23-P1P2	GAGAGAAAGCAGGATCCTCA	NGG	chr2	218125819	+	CXCR2	0.12652400135994	0.625494003295898	1	0	5	77
Weissman2016-CRISPRa	CXCR2_-_218990574.23-P1P2	GGGATCCTCAAGGACCAGAG	NGG	chr2	218125829	+	CXCR2	0.205232992768288	0.710074007511139	0	1	2	45
Weissman2016-CRISPRa	CXCR2_-_218990594.23-P1P2	GGGCAGTGGGTCCCACAGTC	NGG	chr2	218125849	+	CXCR2	0.146534994244576	0.423368990421295	0	1	4	44
Weissman2016-CRISPRa	CXCR2_-_218990601.23-P1P2	GGGTCCCACAGTCAGGTGCG	NGG	chr2	218125856	+	CXCR2	0.383410006761551	0.615505993366242	1	0	1	17
Weissman2016-CRISPRa	CXCR2_-_218990654.23-P1P2	GCACTCTGACCCCGGAAAGA	NGG	chr2	218125909	+	CXCR2	0.248171001672745	0.489690989255905	0	1	0	23
Weissman2016-CRISPRa	CXCR2_-_218990695.23-P1P2	GCAGACAAGTCCGTTGGCGG	NGG	chr2	218125950	+	CXCR2	0.453391999006272	0.521665990352631	0	1	0	12
Weissman2016-CRISPRa	CXCR3_+_70838340.23-P1P2	GCACAAGCACCAAAGCAGAG	NGG	chrX	71618512	-	CXCR3	0.15200999379158	0.632022976875305	0	1	2	35
Weissman2016-CRISPRa	CXCR3_+_70838418.23-P1P2	GAGAGGTAACTCCCTGGAAG	NGG	chrX	71618590	-	CXCR3	0.241300001740456	0.561038017272949	0	1	2	19
Weissman2016-CRISPRa	CXCR3_+_70838463.23-P1P2	GCCCAGTCACGGAAACTCTG	NGG	chrX	71618635	-	CXCR3	0.239351004362106	0.678349018096924	0	1	1	13
Weissman2016-CRISPRa	CXCR3_+_70838617.23-P1P2	GCCTACCAGTGCAGGCAGTA	NGG	chrX	71618789	-	CXCR3	0.31197801232338	0.524290025234222	0	1	0	17
Weissman2016-CRISPRa	CXCR3_-_70838385.23-P1P2	GTGGAAACCTGCAGTCACAG	NGG	chrX	71618513	+	CXCR3	0.0836049020290375	0.70719301700592	0	2	1	65
Weissman2016-CRISPRa	CXCR3_-_70838462.23-P1P2	GCCAGACCTCCCTAAACCTC	NGG	chrX	71618590	+	CXCR3	0.170396000146866	0.515604019165039	0	1	0	33
Weissman2016-CRISPRa	CXCR3_-_70838519.23-P1P2	GGAGGAGCTGGCTACAAGCT	NGG	chrX	71618647	+	CXCR3	0.214118003845215	0.467426985502243	1	0	4	37
Weissman2016-CRISPRa	CXCR3_-_70838556.23-P1P2	GGCAGAGGATGACTGGCTGG	NGG	chrX	71618684	+	CXCR3	0.112892001867294	0.518068015575409	1	0	6	62
Weissman2016-CRISPRa	CXCR3_-_70838634.23-P1P2	GGCAACCCTACTGCCTGCAC	NGG	chrX	71618762	+	CXCR3	0.312714993953705	0.529654026031494	1	0	2	18
Weissman2016-CRISPRa	CXCR3_-_70838658.23-P1P2	GGGGTCAGTGCTCCATAGAT	NGG	chrX	71618786	+	CXCR3	0.300983011722565	0.444770991802216	0	1	1	21
Weissman2016-CRISPRa	CXCR4_+_136875884.23-P1P2	GCGACCACCCGCAAACAGCA	NGG	chr2	136118336	-	CXCR4	0.327491998672485	0.666730999946594	0	1	0	16
Weissman2016-CRISPRa	CXCR4_+_136875915.23-P1P2	GGGGAGGTCCTGTCCGGCTC	NGG	chr2	136118367	-	CXCR4	0.324012011289597	0.43079599738121	0	1	0	14
Weissman2016-CRISPRa	CXCR4_+_136875921.23-P1P2	GGCCTCTGGGAGGTCCTGTC	NGG	chr2	136118373	-	CXCR4	0.134544998407364	0.516192972660065	0	1	4	48
Weissman2016-CRISPRa	CXCR4_+_136876158.23-P1P2	GAAAGCGCGGGGAATGGCGT	NGG	Sequence not found	Sequence not found	Sequence not found	CXCR4			0	0	0	0
Weissman2016-CRISPRa	CXCR4_-_136875785.23-P1P2	GCGCGGCGCATGCGCCGCTG	NGG	Sequence not found	Sequence not found	Sequence not found	CXCR4			0	0	0	0
Weissman2016-CRISPRa	CXCR4_-_136875837.23-P1P2	GGGGCAGACGCGAGGAAGGA	NGG	Sequence not found	Sequence not found	Sequence not found	CXCR4			0	0	0	0
Weissman2016-CRISPRa	CXCR4_-_136875902.23-P1P2	GGGACCCTGCTGTTTGCGGG	NGG	chr2	136118310	+	CXCR4	0.36524099111557	0.600060999393463	1	0	1	20
Weissman2016-CRISPRa	CXCR4_-_136875918.23-P1P2	GGGGTGGTCGGTAGTGAGTC	NGG	chr2	136118326	+	CXCR4	0.171504005789757	0.478036999702454	0	1	1	20
Weissman2016-CRISPRa	CXCR4_-_136875929.23-P1P2	GAGTGAGTCCGGAGCCGGAC	NGG	chr2	136118337	+	CXCR4	0.37507900595665	0.477322995662689	0	1	0	6
Weissman2016-CRISPRa	CXCR4_-_136876019.23-P1P2	GCTAGGAACGCGTCTCTCTG	NGG	chr2	136118427	+	CXCR4	0.307260990142822	0.63509202003479	1	0	1	11
Weissman2016-CRISPRa	CXCR5_+_118754308.23-P1P2	GCCTCCCTATACCCCCAATA	NGG	chr11	118883621	-	CXCR5	0.28694298863411	0.235850006341934	0	1	0	18
Weissman2016-CRISPRa	CXCR5_+_118754344.23-P1P2	GGGGCCTATGACTAGTTTAA	NGG	chr11	118883657	-	CXCR5	0.759209990501404	0.329735010862351	1	0	0	4
Weissman2016-CRISPRa	CXCR5_+_118754511.23-P1P2	GATCGTCTCCTGAGGCAGTA	NGG	chr11	118883824	-	CXCR5	0.295953005552292	0.56911301612854	0	1	1	8
Weissman2016-CRISPRa	CXCR5_+_118754519.23-P1P2	GAGCTGCGCATCGTCTCCTG	NGG	chr11	118883832	-	CXCR5	0.800278007984161	0.63085800409317	1	0	0	4
Weissman2016-CRISPRa	CXCR5_-_118754187.23-P1P2	GCTAGTGGTGAGGAAAATGA	NGG	Sequence not found	Sequence not found	Sequence not found	CXCR5			0	0	0	0
Weissman2016-CRISPRa	CXCR5_-_118754362.23-P1P2	GCAGCCTTTAAACTAGTCAT	NGG	chr11	118883631	+	CXCR5	0.601777970790863	0.475836992263794	1	0	0	9
Weissman2016-CRISPRa	CXCR5_-_118754426.23-P1P2	GTTGACTAGCACTGATGCTG	NGG	chr11	118883695	+	CXCR5	0.280791997909546	0.534466981887817	0	1	0	18
Weissman2016-CRISPRa	CXCR5_-_118754429.23-P1P2	GACTAGCACTGATGCTGTGG	NGG	chr11	118883698	+	CXCR5	0.334955006837845	0.5382199883461	1	0	1	20
Weissman2016-CRISPRa	CXCR5_-_118754525.23-P1P2	GGTCGCGGCCCTACTGCCTC	NGG	chr11	118883794	+	CXCR5	0.51373302936554	0.477389991283417	1	0	1	10
Weissman2016-CRISPRa	CXCR5_-_118754596.23-P1P2	GTCTCTAGAGGCACCTGGCG	NGG	chr11	118883865	+	CXCR5	0.460487991571426	0.473064988851547	0	1	0	10
Weissman2016-CRISPRa	CXCR6_+_45984596.23-P1P2	GAATGCTGAGTCCATGGTAT	NGG	Sequence not found	Sequence not found	Sequence not found	CXCR6			0	0	0	0
Weissman2016-CRISPRa	CXCR6_+_45984688.23-P1P2	GTCTGGCCATCCACCGAAGA	NGG	chr3	45943218	-	CXCR6	0.396416008472443	0.503408014774323	0	1	0	6
Weissman2016-CRISPRa	CXCR6_+_45984716.23-P1P2	GCTAAAGGGGAACAATAAGG	NGG	chr3	45943246	-	CXCR6	0.217572003602982	0.674628973007202	0	1	0	29
Weissman2016-CRISPRa	CXCR6_+_45984780.23-P1P2	GCACTCCCTTCATTCTGCTT	NGG	chr3	45943310	-	CXCR6	0.146586000919342	0.265496999025345	0	1	5	42
Weissman2016-CRISPRa	CXCR6_+_45984831.23-P1P2	GCCGCCCCTGTGTAACGCGT	NGG	chr3	45943361	-	CXCR6	0.449793994426727	0.614212989807129	0	1	0	2
Weissman2016-CRISPRa	CXCR6_-_45984697.23-P1P2	GGTACAAATGCCACCATCTT	NGG	chr3	45943183	+	CXCR6	0.277662009000778	0.420275002717972	1	0	2	31
Weissman2016-CRISPRa	CXCR6_-_45984797.23-P1P2	GAGCCCCAAAGCAGAATGAA	NGG	chr3	45943283	+	CXCR6	0.138594999909401	0.602660000324249	0	1	3	53
Weissman2016-CRISPRa	CXCR6_-_45984849.23-P1P2	GTGACCCACGCGTTACACAG	NGG	chr3	45943335	+	CXCR6	0.550134003162384	0.793027997016907	0	1	0	3
Weissman2016-CRISPRa	CXCR6_-_45984857.23-P1P2	GGCGTTACACAGGGGCGGGT	NGG	chr3	45943343	+	CXCR6	0.433209002017975	0.554987013339996	0	1	0	5
Weissman2016-CRISPRa	CXCR6_-_45984892.23-P1P2	GGATCTGAAGGACGGGAGTA	NGG	chr3	45943378	+	CXCR6	0.310692995786667	0.479782998561859	0	1	0	16
Weissman2016-CRISPRa	CXXC11_+_242811681.23-P1P2	GCCCTGTGGCAGCACCGTGG	NGG	Sequence not found	Sequence not found	Sequence not found	CXXC11	0.0897677019238472	0	0	2	4	80
Weissman2016-CRISPRa	CXXC11_+_242811684.23-P1P2	GCATCCCTGTGGCAGCACCG	NGG	Multiple Perfect Matches	Multiple Perfect Matches	Multiple Perfect Matches	CXXC11	0.301780998706818	0	2	0	0	11
Weissman2016-CRISPRa	CXXC11_+_242811695.23-P1P2	GCCCCCAGAGAGCATCCCTG	NGG	Sequence not found	Sequence not found	Sequence not found	CXXC11	0.124105997383595	0	0	3	2	60
Weissman2016-CRISPRa	CXXC11_-_242811535.23-P1P2	GAATACCAAGTGTTCAGCAA	NGG	Sequence not found	Sequence not found	Sequence not found	CXXC11	0.182083994150162	0	0	2	0	28
Weissman2016-CRISPRa	CXXC11_-_242811545.23-P1P2	GGTTCAGCAAGGGATGAGTG	NGG	Sequence not found	Sequence not found	Sequence not found	CXXC11	0.153359994292259	0	0	2	2	38
Weissman2016-CRISPRa	CXXC11_-_242811636.23-P1P2	GCCCGGGCCTCTACACGCAC	NGG	Sequence not found	Sequence not found	Sequence not found	CXXC11	0.306589990854263	0	0	2	0	6
Weissman2016-CRISPRa	CXXC11_-_242811646.23-P1P2	GTACACGCACGGGTCTGGGG	NGG	Sequence not found	Sequence not found	Sequence not found	CXXC11	0.327885985374451	0	0	2	0	3
Weissman2016-CRISPRa	CXXC11_-_242811701.23-P1P2	GACCACCACGGTGCTGCCAC	NGG	Sequence not found	Sequence not found	Sequence not found	CXXC11	0.318237990140915	0	0	2	0	13
Weissman2016-CRISPRa	CXXC11_-_242811819.23-P1P2	GGACCATGCTGTTGTCAAGG	NGG	Sequence not found	Sequence not found	Sequence not found	CXXC11	0.202914997935295	0	0	2	1	20
Weissman2016-CRISPRa	CXXC11_-_242811858.23-P1P2	GGATGCGGGGACGTTTCCTT	NGG	Multiple Perfect Matches	Multiple Perfect Matches	Multiple Perfect Matches	CXXC11	0.48326900601387	0	2	0	1	1
Weissman2016-CRISPRa	CXXC1_+_47814161.23-P1P2	GGCGGCGCCTGAGGGGTCTT	NGG	chr18	50287813	-	CXXC1	0.404659003019333	0.248940005898476	1	0	1	19
Weissman2016-CRISPRa	CXXC1_+_47814179.23-P1P2	GGATACGATAAGCAAGATGG	NGG	chr18	50287831	-	CXXC1	0.291841000318527	0.752158999443054	1	0	0	14
Weissman2016-CRISPRa	CXXC1_+_47814211.23-P1P2	GCCCGGCGAACATATGGATT	NGG	chr18	50287863	-	CXXC1	0.447887003421783	0.506707012653351	0	1	0	4
Weissman2016-CRISPRa	CXXC1_+_47814228.23-P1P2	GTAGAGCGCGGCCATGTTCC	NGG	chr18	50287880	-	CXXC1	0.383190989494324	0.381004005670548	0	1	0	3
Weissman2016-CRISPRa	CXXC1_+_47814240.23-P1P2	GGGAAAGCCACATTAGAGCG	NGG	chr18	50287892	-	CXXC1	0.266285002231598	0.689269006252289	1	0	2	20
Weissman2016-CRISPRa	CXXC1_+_47814270.23-P1P2	GGACTCTACTGACAAGGTGG	NGG	chr18	50287922	-	CXXC1	0.360130995512009	0.685019016265869	1	0	1	23
Weissman2016-CRISPRa	CXXC1_+_47814276.23-P1P2	GCGTACGGACTCTACTGACA	NGG	chr18	50287928	-	CXXC1	0.414961993694305	0.603742003440857	0	1	0	3
Weissman2016-CRISPRa	CXXC1_+_47814341.23-P1P2	GTATGAGGAAGTCACGCAGT	NGG	chr18	50287993	-	CXXC1	0.315472006797791	0.665214002132416	0	1	0	19
Weissman2016-CRISPRa	CXXC1_+_47814367.23-P1P2	GGAATCGGATTCCAAGATGA	NGG	chr18	50288019	-	CXXC1	0.148473992943764	0.667908012866974	1	0	1	31
Weissman2016-CRISPRa	CXXC1_-_47814335.23-P1P2	GCCTCGACGTACAGGCAACA	NGG	chr18	50287943	+	CXXC1	0.860814988613129	0.603888988494873	1	0	0	3
Weissman2016-CRISPRa	CXXC4_+_105416188.23-P1P2	GCCTCCCTCGCCTTTCTCTG	NGG	chr4	104495053	-	CXXC4	0.0952552035450935	0.614966988563538	0	1	5	53
Weissman2016-CRISPRa	CXXC4_+_105416379.23-P1P2	GCAGGCGAGCAGGGAAAACG	NGG	chr4	104495244	-	CXXC4	0.232319995760918	0.653792023658752	1	0	1	26
Weissman2016-CRISPRa	CXXC4_+_105416388.23-P1P2	GGGCGATCCGCAGGCGAGCA	NGG	chr4	104495253	-	CXXC4	0.821951985359192	0.479676991701126	1	0	0	7
Weissman2016-CRISPRa	CXXC4_+_105416397.23-P1P2	GAGGAGGGAGGGCGATCCGC	NGG	chr4	104495262	-	CXXC4	0.544785022735596	0.482396990060806	1	0	2	16
Weissman2016-CRISPRa	CXXC4_+_105416408.23-P1P2	GAGCCGGGCGCGAGGAGGGA	NGG	chr4	104495273	-	CXXC4	0.110780000686646	0.467092990875244	1	0	0	59
Weissman2016-CRISPRa	CXXC4_-_105416179.23-P1P2	GTGCGAGTGTGCGGTTGCTG	NGG	chr4	104495000	+	CXXC4	0.28728398680687	0.530546009540558	1	0	0	11
Weissman2016-CRISPRa	CXXC4_-_105416206.23-P1P2	GGAGCCACAGAGAAAGGCGA	NGG	chr4	104495027	+	CXXC4	0.081430196762085	0.53641802072525	1	0	2	97
Weissman2016-CRISPRa	CXXC4_-_105416262.23-P1P2	GGTGGGGGTGATTGGCGCCG	NGG	chr4	104495083	+	CXXC4	0.300747990608215	0.467218011617661	1	0	1	19
Weissman2016-CRISPRa	CXXC4_-_105416267.23-P1P2	GGGTGATTGGCGCCGAGGTG	NGG	chr4	104495088	+	CXXC4	0.468248009681702	0.497940987348557	1	0	1	11
Weissman2016-CRISPRa	CXXC4_-_105416302.23-P1P2	GGTGGACACCTACTGATGAT	NGG	chr4	104495123	+	CXXC4	0.441700994968414	0.492332011461258	0	1	1	8
Weissman2016-CRISPRa	CXXC5_+_139027783.23-P1P2	GCTCCCTCCCAGCGCAGCTC	NGG	Sequence not found	Sequence not found	Sequence not found	CXXC5			0	0	0	0
Weissman2016-CRISPRa	CXXC5_+_139027889.23-P1P2	GAGCTATGAACGCTGCCCGG	NGG	chr5	139648326	-	CXXC5	0.492929011583328	0.626654982566834	1	0	1	5
Weissman2016-CRISPRa	CXXC5_+_139028252.23-P1P2	GCGCCGCGGCTGGCCCGAGG	NGG	chr5	139648689	-	CXXC5	0.142363995313644	0.360832989215851	0	1	2	42
Weissman2016-CRISPRa	CXXC5_+_139028427.23-P1P2	GGCCGTGGCCCGACACCTAC	NGG	chr5	139648864	-	CXXC5	0.256213009357452	0.492799013853073	1	0	0	10
Weissman2016-CRISPRa	CXXC5_+_139028509.23-P1P2	GGCCGCGCACCGAACCCCGG	NGG	Sequence not found	Sequence not found	Sequence not found	CXXC5			0	0	0	0
Weissman2016-CRISPRa	CXXC5_-_139027719.23-P1P2	GAGCCTGGGTGGACCGCGTC	NGG	chr5	139648112	+	CXXC5	0.756806015968323	0.315614998340607	1	0	1	4
Weissman2016-CRISPRa	CXXC5_-_139027782.23-P1P2	GAGAGCCCGCGGCGTCCAAG	NGG	chr5	139648175	+	CXXC5	0.501951992511749	0.558124005794525	0	1	0	5
Weissman2016-CRISPRa	CXXC5_-_139027797.23-P1P2	GCAAGTGGCCCGAGCTGCGC	NGG	chr5	139648190	+	CXXC5	0.232795000076294	0.277678996324539	0	1	2	12
Weissman2016-CRISPRa	CXXC5_-_139027840.23-P1P2	GGAGGGGAGCCGAGGTGGAG	NGG	Sequence not found	Sequence not found	Sequence not found	CXXC5			0	0	0	0
Weissman2016-CRISPRa	CXXC5_-_139028434.23-P1P2	GGACGACTCGGAGAGCCGGT	NGG	chr5	139648827	+	CXXC5	0.937439024448395	0.670059025287628	1	0	0	2
Weissman2016-CRISPRa	CXorf21_+_30596014.23-P1P2	GACCATTCTGTGGCTTGATG	NGG	chrX	30577919	-	CXorf21	0.218042999505997	0.539364993572235	0	1	1	35
Weissman2016-CRISPRa	CXorf21_+_30596024.23-P1P2	GGGGAAGAAACACCATTCTG	NGG	chrX	30577929	-	CXorf21	0.177408993244171	0.6615149974823	1	0	1	53
Weissman2016-CRISPRa	CXorf21_+_30596045.23-P1P2	GAGGTTTCATTTTTCGAAAA	NGG	chrX	30577950	-	CXorf21	0.162838995456696	0.24379700422287	0	1	9	50
Weissman2016-CRISPRa	CXorf21_+_30596064.23-P1P2	GAAGAGACAGTTTCGTAGAT	NGG	chrX	30577969	-	CXorf21	0.231754004955292	0.321743011474609	0	1	0	29
Weissman2016-CRISPRa	CXorf21_-_30595970.23-P1P2	GAGTCCGATTTGTGCTAAAG	NGG	chrX	30577831	+	CXorf21	0.383275985717773	0.481292992830277	0	1	0	6
Weissman2016-CRISPRa	CXorf21_-_30595976.23-P1P2	GATTTGTGCTAAAGAGGCAG	NGG	chrX	30577837	+	CXorf21	0.114007003605366	0.575971007347107	1	0	5	58
Weissman2016-CRISPRa	CXorf21_-_30595986.23-P1P2	GAAGAGGCAGTGGGAAGTCC	NGG	chrX	30577847	+	CXorf21	0.0561018995940685	0.463811993598938	0	1	22	107
Weissman2016-CRISPRa	CXorf21_-_30595990.23-P1P2	GGGCAGTGGGAAGTCCCGGG	NGG	chrX	30577851	+	CXorf21	0.0885370969772339	0.67152202129364	0	2	11	65
Weissman2016-CRISPRa	CXorf21_-_30595994.23-P1P2	GGTGGGAAGTCCCGGGAGGT	NGG	chrX	30577855	+	CXorf21	0.146344006061554	0.461232006549835	0	1	1	46
Weissman2016-CRISPRa	CXorf21_-_30596034.23-P1P2	GGCCACATCAAGCCACAGAA	NGG	chrX	30577895	+	CXorf21	0.137994006276131	0.590780973434448	0	1	1	54
Weissman2016-CRISPRa	CXorf22_+_35937472.23-P1P2	GGTGCCCACGTGGTCTATTA	NGG	chrX	35919377	-	CXorf22	0.469435006380081	0.364448994398117	0	1	0	2
Weissman2016-CRISPRa	CXorf22_+_35937707.23-P1P2	GGTAACTGAAAAACACGCTG	NGG	chrX	35919612	-	CXorf22	0.213272005319595	0.709662020206451	0	1	0	14
Weissman2016-CRISPRa	CXorf22_+_35937739.23-P1P2	GAGAATAACCCTCAGGTCAC	NGG	chrX	35919644	-	CXorf22	0.273086994886398	0.513548016548157	0	1	0	21
Weissman2016-CRISPRa	CXorf22_+_35937841.23-P1P2	GAGCGTCGACGACCGTCGCT	NGG	chrX	35919746	-	CXorf22	0.376426011323929	0.541904985904694	0	1	0	1
Weissman2016-CRISPRa	CXorf22_-_35937686.23-P1P2	GGCCAGGCCATGGCAAAGTG	NGG	chrX	35919547	+	CXorf22	0.132994994521141	0.615517020225525	0	1	1	52
Weissman2016-CRISPRa	CXorf22_-_35937703.23-P1P2	GTGAGGTGCCTCTGACGTTT	NGG	chrX	35919564	+	CXorf22	0.433209002017975	0.393112987279892	1	0	0	9
Weissman2016-CRISPRa	CXorf22_-_35937789.23-P1P2	GTTAGCAACTCGCGCGGGTT	NGG	chrX	35919650	+	CXorf22	1	0.401959002017975	1	0	0	0
Weissman2016-CRISPRa	CXorf22_-_35937792.23-P1P2	GGCAACTCGCGCGGGTTGGG	NGG	chrX	35919653	+	CXorf22	0.366964995861054	0.517462015151978	0	1	0	3
Weissman2016-CRISPRa	CXorf22_-_35937808.23-P1P2	GGGGAGGCGCCAATGAGAGC	NGG	chrX	35919669	+	CXorf22	0.253791987895966	0.433865010738373	0	1	1	20
Weissman2016-CRISPRa	CXorf22_-_35937871.23-P1P2	GGGTCGTCGACGCTAATCCT	NGG	chrX	35919732	+	CXorf22	0.560127019882202	0.501397013664246	0	1	0	1
Weissman2016-CRISPRa	CXorf23_+_19983519.23-P1P2	GAGAACTCAGAAGTACTGTA	NGG	chrX	19965423	-	CXorf23	0.276861011981964	0.57736998796463	1	0	0	27
Weissman2016-CRISPRa	CXorf23_+_19983563.23-P1P2	GAACGTCCTAAGCTCTTGGA	NGG	chrX	19965467	-	CXorf23	0.217198997735977	0.543945014476776	0	1	2	17
Weissman2016-CRISPRa	CXorf23_+_19983665.23-P1P2	GACACAGACCAGTGGAACCT	NGG	chrX	19965569	-	CXorf23	0.22358800470829	0.487385988235474	1	0	1	58
Weissman2016-CRISPRa	CXorf23_+_19983757.23-P1P2	GAAGACCTAAAGACGTGGAG	NGG	chrX	19965661	-	CXorf23	0.18443800508976	0.630400002002716	0	1	4	23
Weissman2016-CRISPRa	CXorf23_-_19983579.23-P1P2	GGGTCCCCATCCAAGAGCTT	NGG	chrX	19965439	+	CXorf23	0.238736003637314	0.503619015216827	0	1	0	16
Weissman2016-CRISPRa	CXorf23_-_19983623.23-P1P2	GGATACTTTGGTTGCTGAAC	NGG	chrX	19965483	+	CXorf23	0.366717994213104	0.338979989290237	1	0	1	16
Weissman2016-CRISPRa	CXorf23_-_19983630.23-P1P2	GTGGTTGCTGAACTGGTCTC	NGG	chrX	19965490	+	CXorf23	0.239428997039795	0.274396985769272	0	1	1	24
Weissman2016-CRISPRa	CXorf23_-_19983679.23-P1P2	GTTGGGGCCCAAGGTTCCAC	NGG	chrX	19965539	+	CXorf23	0.245884001255035	0.476671993732452	0	1	0	16
Weissman2016-CRISPRa	CXorf23_-_19983699.23-P1P2	GGGTCTGTGTCCTCTTGGTA	NGG	chrX	19965559	+	CXorf23	0.211915999650955	0.510673999786377	0	1	1	34
Weissman2016-CRISPRa	CXorf23_-_19983707.23-P1P2	GTCCTCTTGGTAAGGTGGGA	NGG	chrX	19965567	+	CXorf23	0.135264992713928	0.498719990253449	1	0	2	24
Weissman2016-CRISPRa	CXorf27_+_37849835.23-P1P2	GGACTGAACCTTGATTTTGA	NGG	chrX	37990604	-	CXorf27	0.14682500064373	0.438888013362885	0	1	2	56
Weissman2016-CRISPRa	CXorf27_-_37849733.23-P1P2	GTTCACAGATAATGTAAGGC	NGG	Sequence not found	Sequence not found	Sequence not found	CXorf27			0	0	0	0
Weissman2016-CRISPRa	CXorf27_-_37849894.23-P1P2	GCAGTGTCATAGACATTTCT	NGG	chrX	37990619	+	CXorf27	0.122551999986172	0.303122013807297	0	1	0	38
Weissman2016-CRISPRa	CXorf27_-_37849911.23-P1P2	GCTAGGCTGAGGTCTGATAA	NGG	chrX	37990636	+	CXorf27	0.205496996641159	0.493120014667511	0	1	1	26
Weissman2016-CRISPRa	CXorf27_-_37849919.23-P1P2	GAGGTCTGATAAGGGACCAG	NGG	chrX	37990644	+	CXorf27	0.386570006608963	0.629562973976135	1	0	0	24
Weissman2016-CRISPRa	CXorf27_-_37849946.23-P1P2	GAATGAAATCACAAAGTCTA	NGG	chrX	37990671	+	CXorf27	0.107793003320694	0.561056017875671	0	1	9	83
Weissman2016-CRISPRa	CXorf27_-_37849983.23-P1P2	GCTAGCTCCCTGACCAATAA	NGG	chrX	37990708	+	CXorf27	0.344736009836197	0.448296993970871	1	1	0	13
Weissman2016-CRISPRa	CXorf27_-_37849988.23-P1P2	GTCCCTGACCAATAAGGGCC	NGG	chrX	37990713	+	CXorf27	0.216533005237579	0.475535988807678	0	1	0	29
Weissman2016-CRISPRa	CXorf27_-_37849997.23-P1P2	GAATAAGGGCCTGGAGCAGA	NGG	chrX	37990722	+	CXorf27	0.0632921010255814	0.527872979640961	0	1	4	107
Weissman2016-CRISPRa	CXorf27_-_37850007.23-P1P2	GTGGAGCAGAGGGATACAAT	NGG	chrX	37990732	+	CXorf27	0.235514000058174	0.518938004970551	0	1	2	32
Weissman2016-CRISPRa	CXorf30_+_36253579.23-ENST00000378657.4	GCAATACTGCGCTTTTCCAC	NGG	Sequence not found	Sequence not found	Sequence not found	CXorf30			0	0	0	0
Weissman2016-CRISPRa	CXorf30_+_36253869.23-ENST00000378657.4	GCGATGTGCTGGAGCCAAGA	NGG	Sequence not found	Sequence not found	Sequence not found	CXorf30			0	0	0	0
Weissman2016-CRISPRa	CXorf30_+_36253880.23-ENST00000378657.4	GAGAATAAATATCGATGTGC	NGG	chrX	36235785	-	CXorf30	0.324225008487701	0.443991005420685	0	1	2	19
Weissman2016-CRISPRa	CXorf30_+_36253918.23-ENST00000378657.4	GATTTCCAAGGAATCACCAG	NGG	chrX	36235823	-	CXorf30	0.159283995628357	0.649118006229401	0	1	5	42
Weissman2016-CRISPRa	CXorf30_+_36253930.23-ENST00000378657.4	GATTTTTAATTGTATTTCCA	NGG	chrX	36235835	-	CXorf30	0.030672000721097	0.480190008878708	0	1	12	237
Weissman2016-CRISPRa	CXorf30_+_36253977.23-ENST00000378657.4	GTGAATTACATATGAATTCT	NGG	chrX	36235882	-	CXorf30	0.11174900084734	0.199594005942345	0	1	3	70
Weissman2016-CRISPRa	CXorf30_-_36253544.23-ENST00000378657.4	GTAGGACCCTCCGAGCCAGG	NGG	Sequence not found	Sequence not found	Sequence not found	CXorf30			0	0	0	0
Weissman2016-CRISPRa	CXorf30_-_36253585.23-ENST00000378657.4	GCGCCATTTTTTTAAGCCTG	NGG	Sequence not found	Sequence not found	Sequence not found	CXorf30			0	0	0	0
Weissman2016-CRISPRa	CXorf30_-_36253924.23-ENST00000378657.4	GAACAAATATGACTTTCCAC	NGG	chrX	36235785	+	CXorf30	0.1786739975214	0.550679981708527	0	1	1	29
Weissman2016-CRISPRa	CXorf30_-_36253935.23-ENST00000378657.4	GCTTTCCACTGGTGATTCCT	NGG	chrX	36235796	+	CXorf30	0.19506299495697	0.397118002176285	0	1	3	27
Weissman2016-CRISPRa	CXorf36_+_45060195.23-P1P2	GCATCCTCAAAGAGAAACCT	NGG	chrX	45200972	-	CXorf36	0.203779995441437	0.588823020458221	1	0	0	35
Weissman2016-CRISPRa	CXorf36_+_45060303.23-P1P2	GAAGCAGCCACCCCCGGCAA	NGG	chrX	45201080	-	CXorf36	0.563432991504669	0.46212899684906	1	0	0	25
Weissman2016-CRISPRa	CXorf36_-_45060159.23-P1P2	GCCAAAGAGGAAGCTGTCAG	NGG	chrX	45200892	+	CXorf36	0.114358998835087	0.540787994861603	1	2	0	71
Weissman2016-CRISPRa	CXorf36_-_45060213.23-P1P2	GCCTCCCAGGTTTCTCTTTG	NGG	chrX	45200946	+	CXorf36	0.10088100284338	0.273158997297287	1	2	6	68
Weissman2016-CRISPRa	CXorf36_-_45060230.23-P1P2	GTGAGGATGCTGAGGAGCTT	NGG	chrX	45200963	+	CXorf36	0.0887231975793839	0.294982999563217	0	1	4	77
Weissman2016-CRISPRa	CXorf36_-_45060240.23-P1P2	GGAGGAGCTTGGGGCTAATG	NGG	chrX	45200973	+	CXorf36	0.214010998606682	0.543101012706757	0	1	6	28
Weissman2016-CRISPRa	CXorf36_-_45060244.23-P1P2	GAGCTTGGGGCTAATGAGGC	NGG	chrX	45200977	+	CXorf36	0.243315994739533	0.38416200876236	1	0	1	28
Weissman2016-CRISPRa	CXorf36_-_45060357.23-P1P2	GGGGGCTCGCTGGCAGATTT	NGG	chrX	45201090	+	CXorf36	0.410856992006302	0.214025005698204	0	1	0	11
Weissman2016-CRISPRa	CXorf36_-_45060362.23-P1P2	GTCGCTGGCAGATTTCGGGA	NGG	chrX	45201095	+	CXorf36	0.436327993869782	0.630033016204834	0	1	0	3
Weissman2016-CRISPRa	CXorf36_-_45060440.23-P1P2	GGGGCAGGAAAGGTCCATGC	NGG	chrX	45201173	+	CXorf36	0.221625998616219	0.559019029140472	0	1	1	41
Weissman2016-CRISPRa	CXorf38_+_40506776.23-P1P2	GCAACCTCCTGGTTCCAAGT	NGG	chrX	40647546	-	CXorf38	0.301108002662659	0.644011974334717	1	0	6	45
Weissman2016-CRISPRa	CXorf38_+_40506833.23-P1P2	GGCTGCCTCGGGTACTTCCC	NGG	chrX	40647603	-	CXorf38	0.246617004275322	0.436156988143921	0	1	2	24
Weissman2016-CRISPRa	CXorf38_+_40506902.23-P1P2	GTGCCCCGCCCCGGGATCGG	NGG	chrX	40647672	-	CXorf38	0.406863987445831	0.518149018287659	0	1	0	15
Weissman2016-CRISPRa	CXorf38_+_40506911.23-P1P2	GAAGTCAAGATGCCCCGCCC	NGG	chrX	40647681	-	CXorf38	0.709685027599335	0.520294010639191	1	0	0	9
Weissman2016-CRISPRa	CXorf38_+_40506933.23-P1P2	GGGGTGGAGCCGACGTGCCC	NGG	chrX	40647703	-	CXorf38	0.253351986408234	0.471617013216019	1	0	3	24
Weissman2016-CRISPRa	CXorf38_+_40506952.23-P1P2	GGTCAGACGTCACCCAAGTG	NGG	chrX	40647722	-	CXorf38	0.463519006967545	0.688118994235992	0	1	1	8
Weissman2016-CRISPRa	CXorf38_-_40506915.23-P1P2	GGCGCGGTGCCACCGATCCC	NGG	chrX	40647641	+	CXorf38	0.695665001869202	0.324259012937546	1	0	0	4
Weissman2016-CRISPRa	CXorf38_-_40506919.23-P1P2	GGGTGCCACCGATCCCGGGG	NGG	chrX	40647645	+	CXorf38	0.333456009626389	0.513275027275085	0	1	0	10
Weissman2016-CRISPRa	CXorf38_-_40506938.23-P1P2	GCGGGGCATCTTGACTTCCG	NGG	chrX	40647664	+	CXorf38	0.586588025093079	0.601170003414154	1	0	0	4
Weissman2016-CRISPRa	CXorf38_-_40506946.23-P1P2	GCTTGACTTCCGGGGCACGT	NGG	chrX	40647672	+	CXorf38	0.406233996152878	0.63961797952652	0	1	0	5
Weissman2016-CRISPRa	CXorf40A_+_148621920.23-P1P2	GGACTCTTGAGAATCAGCAG	NGG	chrX	149540397	-	CXorf40A	0.14198400080204	0.717778027057648	1	0	1	37
Weissman2016-CRISPRa	CXorf40A_+_148622033.23-P1P2	GGGGGCTGAGATAAGAGGCG	NGG	Sequence not found	Sequence not found	Sequence not found	CXorf40A			0	0	0	0
Weissman2016-CRISPRa	CXorf40A_+_148622070.23-P1P2	GGGGACTGACAGAAACAATT	NGG	Sequence not found	Sequence not found	Sequence not found	CXorf40A			0	0	0	0
Weissman2016-CRISPRa	CXorf40A_+_148622148.23-P1P2	GGGAGCTGGGAGAAACCGCT	NGG	Sequence not found	Sequence not found	Sequence not found	CXorf40A			0	0	0	0
Weissman2016-CRISPRa	CXorf40A_+_148622216.23-P1P2	GTAAGTGGAAGGGTGGGACG	NGG	chrX	149540693	-	CXorf40A	0.131582006812096	0.613463997840881	1	0	1	56
Weissman2016-CRISPRa	CXorf40A_+_148622289.23-P1P2	GGGCCAGGGGACCTCGAGAC	NGG	chrX	149540766	-	CXorf40A	0.405407994985581	0.452291011810303	0	1	0	13
Weissman2016-CRISPRa	CXorf40A_+_148622370.23-P1P2	GCACGCACCTACGCACGCCC	NGG	Sequence not found	Sequence not found	Sequence not found	CXorf40A	0.300624996423721	0	0	0	2	11
Weissman2016-CRISPRa	CXorf40A_+_148622469.23-P1P2	GTGCACACCACGCACGTACG	NGG	chrX	149540946	-	CXorf40A	0.335247993469238	0.58671498298645	0	1	0	3
Weissman2016-CRISPRa	CXorf40A_-_148622385.23-P1P2	GTAGCAGCCAGGGCGTGCGT	NGG	Sequence not found	Sequence not found	Sequence not found	CXorf40A	0.610799014568329	0	0	0	0	7
Weissman2016-CRISPRa	CXorf40A_-_148622557.23-P1P2	GGACGGGAGCTGTATGAAAG	NGG	chrX	149540990	+	CXorf40A	0.263276994228363	0.658879995346069	0	1	0	14
Weissman2016-CRISPRa	CXorf40B_+_149106752.23-P1P2	GTATAGGCGTGGCTGAATAC	NGG	Sequence not found	Sequence not found	Sequence not found	CXorf40B			0	0	0	0
Weissman2016-CRISPRa	CXorf40B_+_149106795.23-P1P2	GGCGTGGCTTCGTGAATACG	NGG	Sequence not found	Sequence not found	Sequence not found	CXorf40B			0	0	0	0
Weissman2016-CRISPRa	CXorf40B_+_149106875.23-P1P2	GGCTGGCGCGGGACAGGATC	NGG	chrX	149938679	-	CXorf40B	0.275916010141373	0.385531008243561	1	0	1	24
Weissman2016-CRISPRa	CXorf40B_+_149106896.23-P1P2	GTCCCCGGCCTTGTCCTGGT	NGG	chrX	149938700	-	CXorf40B	0.260205000638962	0.486093997955322	0	1	0	21
Weissman2016-CRISPRa	CXorf40B_+_149106900.23-P1P2	GGAGCTCCCCGGCCTTGTCC	NGG	chrX	149938704	-	CXorf40B	0.177781999111176	0.408253997564316	0	1	3	28
Weissman2016-CRISPRa	CXorf40B_-_149106929.23-P1P2	GAGGCCGGGGAGCTCGAGAC	NGG	chrX	149938689	+	CXorf40B	0.0638116002082825	0.436865985393524	0	1	16	135
Weissman2016-CRISPRa	CXorf40B_-_149107065.23-P1P2	GGAACTGGGAGAAACCAATG	NGG	Sequence not found	Sequence not found	Sequence not found	CXorf40B			0	0	0	0
Weissman2016-CRISPRa	CXorf40B_-_149107142.23-P1P2	GGGGAGTGAGGAAACCGCTG	NGG	Sequence not found	Sequence not found	Sequence not found	CXorf40B			0	0	0	0
Weissman2016-CRISPRa	CXorf40B_-_149107145.23-P1P2	GAGTGAGGAAACCGCTGGGG	NGG	Sequence not found	Sequence not found	Sequence not found	CXorf40B			0	0	0	0
Weissman2016-CRISPRa	CXorf40B_-_149107212.23-P1P2	GGGATGGGGCGGGGACTCGA	NGG	Sequence not found	Sequence not found	Sequence not found	CXorf40B			0	0	0	0
Weissman2016-CRISPRa	CXorf48_+_134305238.23-P1P2	GCTGAGGGGGGCTCACTAAC	NGG	chrX	135171336	-	CXorf48	0.400314003229141	0.348951995372772	0	1	0	11
Weissman2016-CRISPRa	CXorf48_+_134305254.23-P1P2	GGGTGTCCCTGACTCTCCTG	NGG	chrX	135171352	-	CXorf48	0.107384003698826	0.556728005409241	0	1	9	57
Weissman2016-CRISPRa	CXorf48_+_134305280.23-P1P2	GAAGCTGGGAGCTCCTTTGG	NGG	chrX	135171378	-	CXorf48	0.134675994515419	0.531904995441437	1	0	4	54
Weissman2016-CRISPRa	CXorf48_+_134305294.23-P1P2	GAGAAGTCAGCGGAGAAGCT	NGG	chrX	135171392	-	CXorf48	0.24762399494648	0.52655702829361	1	0	3	35
Weissman2016-CRISPRa	CXorf48_+_134305317.23-P1P2	GCTGACGAGCGCATGCTCAG	NGG	chrX	135171415	-	CXorf48	0.320479989051819	0.613492012023926	0	1	2	4
Weissman2016-CRISPRa	CXorf48_+_134305358.23-P1P2	GCCACTGCACGCCCATTGGT	NGG	chrX	135171456	-	CXorf48	0.322158992290497	0.491941004991532	0	1	0	7
Weissman2016-CRISPRa	CXorf48_+_134305362.23-P1P2	GCCACCCACTGCACGCCCAT	NGG	chrX	135171460	-	CXorf48	0.383872002363205	0.453352004289627	0	1	0	14
Weissman2016-CRISPRa	CXorf48_-_134305412.23-P1P2	GGGTTCTTGTGGCTACTAAA	NGG	chrX	135171466	+	CXorf48	0.190474003553391	0.362605005502701	0	1	1	27
Weissman2016-CRISPRa	CXorf48_-_134305418.23-P1P2	GTGTGGCTACTAAAAGGCGA	NGG	chrX	135171472	+	CXorf48	0.275379002094269	0.530086994171143	0	1	0	19
Weissman2016-CRISPRa	CXorf48_-_134305423.23-P1P2	GCTACTAAAAGGCGATGGGT	NGG	chrX	135171477	+	CXorf48	0.666155993938446	0.619153022766113	1	0	0	6
Weissman2016-CRISPRa	CXorf49B_+_70982708.23-ENST00000542739.1	GTGCACAGAGGAGGTCTCAT	NGG	Sequence not found	Sequence not found	Sequence not found	CXorf49B			0	0	0	0
Weissman2016-CRISPRa	CXorf49B_+_70983053.23-ENST00000542739.1	GCGGCGCCGAGCCTTCTCAT	NGG	Sequence not found	Sequence not found	Sequence not found	CXorf49B	0.357044994831085	0	0	2	0	15
Weissman2016-CRISPRa	CXorf49B_-_70983030.23-ENST00000542739.1	GAGGCACCTCGCCCCACAAA	NGG	Sequence not found	Sequence not found	Sequence not found	CXorf49B	0.280654013156891	0	0	2	2	22
Weissman2016-CRISPRa	CXorf49B_-_70984960.23-ENST00000440412.1	GCTGGCCTGAGGCTGACTGA	NGG	Sequence not found	Sequence not found	Sequence not found	CXorf49B	0.11039300262928	0	0	2	1	61
Weissman2016-CRISPRa	CXorf49_+_70936452.23-ENST00000452468.1	GAGTGTGGGCTGCAAAGCTG	NGG	Sequence not found	Sequence not found	Sequence not found	CXorf49	0.0914831012487412	0	0	2	3	54
Weissman2016-CRISPRa	CXorf49_+_70936466.23-ENST00000452468.1	GGGGTGATGCCTTAAAGTGT	NGG	Sequence not found	Sequence not found	Sequence not found	CXorf49	0.185245007276535	0	0	3	1	18
Weissman2016-CRISPRa	CXorf49_+_70938209.23-ENST00000535490.1	GCAGACGGGGACCAATGAGA	NGG	Multiple Perfect Matches	Multiple Perfect Matches	Multiple Perfect Matches	CXorf49	0.184375002980232	0	2	0	0	20
Weissman2016-CRISPRa	CXorf49_+_70938363.23-ENST00000535490.1	GAAGAGGTGATCGAGAGCTA	NGG	Sequence not found	Sequence not found	Sequence not found	CXorf49	0.214017003774643	0	0	2	1	16
Weissman2016-CRISPRa	CXorf49_+_70938379.23-ENST00000535490.1	GCAGAAGGACAGGAAGAAAG	NGG	Multiple Perfect Matches	Multiple Perfect Matches	Multiple Perfect Matches	CXorf49	0.0137427998706698	0	2	1	25	442
Weissman2016-CRISPRa	CXorf49_+_70938389.23-ENST00000535490.1	GCGGCCAGAGGCAGAAGGAC	NGG	Sequence not found	Sequence not found	Sequence not found	CXorf49	0.0646094977855682	0	0	3	3	75
Weissman2016-CRISPRa	CXorf49_+_70938394.23-ENST00000535490.1	GGTGCCCGGCCAGAGGCAGA	NGG	Multiple Perfect Matches	Multiple Perfect Matches	Multiple Perfect Matches	CXorf49	0.116940997540951	0	2	0	2	57
Weissman2016-CRISPRa	CXorf49_-_70936365.23-ENST00000452468.1	GGCCAGCCAGGGAAAACACT	NGG	chrX	71716493	+	CXorf49	0.11285600066185	0.549700975418091	3	2	2	49
Weissman2016-CRISPRa	CXorf49_-_70936385.23-ENST00000452468.1	GGGGATACTGAGATAGCCCG	NGG	chrX	71716513	+	CXorf49	0.224791005253792	0.671370983123779	2	0	1	22
Weissman2016-CRISPRa	CXorf49_-_70936401.23-ENST00000452468.1	GCCGGGGCCGCCTGCCAGGT	NGG	Sequence not found	Sequence not found	Sequence not found	CXorf49	0.117316998541355	0	0	2	3	41
Weissman2016-CRISPRa	CXorf49_-_70936418.23-ENST00000452468.1	GGTGGGTTGGGCAACAGCTA	NGG	chrX	71716546	+	CXorf49	0.135197997093201	0.498228996992111	2	0	9	31
Weissman2016-CRISPRa	CXorf49_-_70936432.23-ENST00000452468.1	GAGCTAGGGAAGGAGGAATC	NGG	Sequence not found	Sequence not found	Sequence not found	CXorf49	0.0668675974011421	0	0	3	10	113
Weissman2016-CRISPRa	CXorf49_-_70936748.23-ENST00000452468.1	GTGGGGGGAGGAGGGTAAAG	NGG	Sequence not found	Sequence not found	Sequence not found	CXorf49			0	0	0	0
Weissman2016-CRISPRa	CXorf49_-_70936754.23-ENST00000452468.1	GGAGGAGGGTAAAGAGGGAG	NGG	Sequence not found	Sequence not found	Sequence not found	CXorf49			0	0	0	0
Weissman2016-CRISPRa	CXorf49_-_70936781.23-ENST00000452468.1	GGAGAAGGGCCTACTCACTT	NGG	Sequence not found	Sequence not found	Sequence not found	CXorf49			0	0	0	0
Weissman2016-CRISPRa	CXorf49_-_70938254.23-ENST00000535490.1	GAACCAGCACGCCCTTTGTG	NGG	Sequence not found	Sequence not found	Sequence not found	CXorf49	0.233482003211975	0	0	2	1	19
Weissman2016-CRISPRa	CXorf49_-_70938351.23-ENST00000535490.1	GTGCGCTCTGGTCGGGTCTT	NGG	Sequence not found	Sequence not found	Sequence not found	CXorf49	0.214830994606018	0	0	2	1	6
Weissman2016-CRISPRa	CXorf49_-_70938481.23-ENST00000535490.1	GCTGTAAGGTGGGGATTAAG	NGG	Sequence not found	Sequence not found	Sequence not found	CXorf49			0	0	0	0
Weissman2016-CRISPRa	CXorf49_-_70938509.23-ENST00000535490.1	GTCCCCCAGCTCATCAGCTT	NGG	Sequence not found	Sequence not found	Sequence not found	CXorf49			0	0	0	0
Weissman2016-CRISPRa	CXorf49_-_70938565.23-ENST00000535490.1	GTGCACAGAGGAGGTCTCAT	NGG	Sequence not found	Sequence not found	Sequence not found	CXorf49			0	0	0	0
Weissman2016-CRISPRa	CXorf51A_+_145896281.23-ENST00000458472.1	GTGCTGGGAGGGGTATACAT	NGG	Multiple Perfect Matches	Multiple Perfect Matches	Multiple Perfect Matches	CXorf51A	0.17128199338913	0	2	0	3	26
Weissman2016-CRISPRa	CXorf51A_+_145896567.23-ENST00000458472.1	GAGGGGTGGTAGTTCATGAT	NGG	Multiple Perfect Matches	Multiple Perfect Matches	Multiple Perfect Matches	CXorf51A	0.329362988471985	0	2	0	0	13
Weissman2016-CRISPRa	CXorf51A_+_145896728.23-ENST00000458472.1	GTTGTTTTTAGTGGGATTTT	NGG	Sequence not found	Sequence not found	Sequence not found	CXorf51A	0.0803761035203934	0	0	2	2	94
Weissman2016-CRISPRa	CXorf51A_+_145896736.23-ENST00000458472.1	GCAGCCATATTGTTTTTAGT	NGG	Sequence not found	Sequence not found	Sequence not found	CXorf51A	0.15064899623394	0	0	2	3	26
Weissman2016-CRISPRa	CXorf51A_-_145896371.23-ENST00000458472.1	GGCCCAGCCAATGAGAGCTA	NGG	Sequence not found	Sequence not found	Sequence not found	CXorf51A	0.135178998112679	0	0	2	2	31
Weissman2016-CRISPRa	CXorf51A_-_145896423.23-ENST00000458472.1	GGTCACTTCTATGTGAGAGA	NGG	Sequence not found	Sequence not found	Sequence not found	CXorf51A	0.145106002688408	0	0	2	3	22
Weissman2016-CRISPRa	CXorf51A_-_145896439.23-ENST00000458472.1	GAGAGGGGTGGGGAGGTACC	NGG	Multiple Perfect Matches	Multiple Perfect Matches	Multiple Perfect Matches	CXorf51A	0.0301812998950481	0	2	4	13	164
Weissman2016-CRISPRa	CXorf51A_-_145896754.23-ENST00000458472.1	GAATCCCACTAAAAACAATA	NGG	Sequence not found	Sequence not found	Sequence not found	CXorf51A	0.0908868983387947	0	0	2	4	75
Weissman2016-CRISPRa	CXorf51A_-_145896774.23-ENST00000458472.1	GGGCTGTCTTTCAATGTCAG	NGG	Sequence not found	Sequence not found	Sequence not found	CXorf51A	0.169624999165535	0	0	2	2	29
Weissman2016-CRISPRa	CXorf51A_-_145896779.23-ENST00000458472.1	GTCTTTCAATGTCAGTGGAG	NGG	Multiple Perfect Matches	Multiple Perfect Matches	Multiple Perfect Matches	CXorf51A	0.175082996487618	0	2	0	2	23
Weissman2016-CRISPRa	CXorf51B_-_145890964.23-ENST00000438525.2	GGAACATGGGTATATGAGGA	NGG	Sequence not found	Sequence not found	Sequence not found	CXorf51B	0.14674200117588	0	0	2	4	30
Weissman2016-CRISPRa	CXorf51B_-_145891231.23-ENST00000438525.2	GCTGACCAATCAAAGTTGAA	NGG	Multiple Perfect Matches	Multiple Perfect Matches	Multiple Perfect Matches	CXorf51B	0.213167995214462	0	2	0	0	21
Weissman2016-CRISPRa	CXorf56_+_118699446.23-P1P2	GTTAGCCTGATAGGACAGCC	NGG	chrX	119565505	-	CXorf56	0.355751991271973	0.593984007835388	0	1	0	10
Weissman2016-CRISPRa	CXorf56_+_118699491.23-P1P2	GAGACAAAGTAGGTTCTGGG	NGG	chrX	119565550	-	CXorf56	0.208440005779266	0.739059984683991	0	1	5	33
Weissman2016-CRISPRa	CXorf56_+_118699495.23-P1P2	GGCCAAGACAAAGTAGGTTC	NGG	chrX	119565554	-	CXorf56	0.390619993209839	0.35488098859787	1	0	0	28
Weissman2016-CRISPRa	CXorf56_+_118699501.23-P1P2	GAACTTGGCCAAGACAAAGT	NGG	chrX	119565560	-	CXorf56	0.0849966034293175	0.600076973438263	0	1	2	69
Weissman2016-CRISPRa	CXorf56_+_118699533.23-P1P2	GGAAGTGACTCCCAGATCAC	NGG	chrX	119565592	-	CXorf56	0.233196005225182	0.554152011871338	0	1	1	22
Weissman2016-CRISPRa	CXorf56_-_118699450.23-P1P2	GAGAAGTCTTATAAACTTCC	NGG	chrX	119565465	+	CXorf56	0.208619996905327	0.373167991638184	0	1	2	30
Weissman2016-CRISPRa	CXorf56_-_118699463.23-P1P2	GACTTCCGGGCTGTCCTATC	NGG	chrX	119565478	+	CXorf56	0.31692698597908	0.307552993297577	0	1	0	7
Weissman2016-CRISPRa	CXorf56_-_118699478.23-P1P2	GTATCAGGCTAAGATATACG	NGG	chrX	119565493	+	CXorf56	0.441953003406525	0.644915997982025	0	1	0	8
Weissman2016-CRISPRa	CXorf56_-_118699528.23-P1P2	GTTGTCTTGGCCAAGTTAGC	NGG	chrX	119565543	+	CXorf56	0.269091993570328	0.304845988750458	0	1	1	16
Weissman2016-CRISPRa	CXorf56_-_118699544.23-P1P2	GAGCTGGGACTCCTGTGATC	NGG	chrX	119565559	+	CXorf56	0.19140599668026	0.37389600276947	0	1	2	52
Weissman2016-CRISPRa	CXorf57_+_105854931.23-P1P2	GCGCTTGTGGTCCCCTGGAA	NGG	chrX	106611723	-	CXorf57	0.280892997980118	0.538537979125977	1	1	0	10
Weissman2016-CRISPRa	CXorf57_+_105854976.23-P1P2	GGGGGAATCGGTGGTTGTCA	NGG	chrX	106611768	-	CXorf57	0.39181199669838	0.495229989290237	1	0	1	24
Weissman2016-CRISPRa	CXorf57_+_105854985.23-P1P2	GGAAGGGGAGGGGGAATCGG	NGG	chrX	106611777	-	CXorf57	0.029467299580574	0.446518987417221	1	0	62	815
Weissman2016-CRISPRa	CXorf57_+_105855001.23-P1P2	GGGGAGGGATGACAGGGGAA	NGG	chrX	106611793	-	CXorf57	0.0234827995300293	0.504140973091126	1	0	15	286
Weissman2016-CRISPRa	CXorf57_+_105855016.23-P1P2	GCGGGTTGCCGTCTGGGGGA	NGG	chrX	106611808	-	CXorf57	0.226548001170158	0.455971002578735	0	1	0	20
Weissman2016-CRISPRa	CXorf57_+_105855021.23-P1P2	GCCCGCCGGGTTGCCGTCTG	NGG	chrX	106611813	-	CXorf57	0.543820977210999	0.481846004724503	1	0	0	4
Weissman2016-CRISPRa	CXorf57_+_105855058.23-P1P2	GCACGCGCGAGTTACGTAGC	NGG	chrX	106611850	-	CXorf57	0.526315987110138	0.61353200674057	0	1	0	0
Weissman2016-CRISPRa	CXorf57_-_105855053.23-P1P2	GAACCCGGCGGGCACAAGGT	NGG	chrX	106611801	+	CXorf57	0.258697986602783	0.582804024219513	0	1	1	8
Weissman2016-CRISPRa	CXorf57_-_105855128.23-P1P2	GCGGAAGCGCTCGGAGCGAG	NGG	chrX	106611876	+	CXorf57	0.40106400847435	0.539717972278595	0	1	0	9
Weissman2016-CRISPRa	CXorf57_-_105855208.23-P1P2	GGAGTCTTGCCTGTCAGCAG	NGG	chrX	106611956	+	CXorf57	0.323900997638702	0.621082007884979	1	0	1	32
Weissman2016-CRISPRa	CXorf58_-_23925755.23-P1P2	GCCCCAAGAGAGCGCGGGGA	NGG	chrX	23907616	+	CXorf58	0.334511011838913	0.440807998180389	1	0	1	22
Weissman2016-CRISPRa	CXorf58_-_23925835.23-P1P2	GAACATGTCGCTGGCAGCGG	NGG	chrX	23907696	+	CXorf58	0.303297013044357	0.496275007724762	1	0	1	18
Weissman2016-CRISPRa	CXorf58_-_23925841.23-P1P2	GTCGCTGGCAGCGGAGGCTC	NGG	chrX	23907702	+	CXorf58	0.249671995639801	0.411022990942001	1	0	0	32
Weissman2016-CRISPRa	CXorf58_-_23925975.23-P1P2	GTGCAAACTCGGTGCGGCGA	NGG	chrX	23907836	+	CXorf58	0.410266995429993	0.555673003196716	0	1	1	1
Weissman2016-CRISPRa	CXorf58_-_23926070.23-P1P2	GGCAAACCCCGCCCTCCAGG	NGG	chrX	23907931	+	CXorf58	0.138772994279861	0.620033025741577	0	1	0	27
Weissman2016-CRISPRa	CXorf61_+_115594155.23-P1P2	GCCCTCAGCCGTACATAAAG	NGG	chrX	116463016	-	CXorf61	0.260268002748489	0.597157001495361	1	0	2	6
Weissman2016-CRISPRa	CXorf61_+_115594280.23-P1P2	GTAAGGACTTGAAACTAACC	NGG	chrX	116463141	-	CXorf61	0.165494993329048	0.571173012256622	0	1	1	37
Weissman2016-CRISPRa	CXorf61_-_115594175.23-P1P2	GCCCGCTTTATGTACGGCTG	NGG	chrX	116462992	+	CXorf61	0.473691999912262	0.487731009721756	0	1	0	3
Weissman2016-CRISPRa	CXorf61_-_115594196.23-P1P2	GGGCGCGAGACCTCACAATT	NGG	chrX	116463013	+	CXorf61	0.706247985363007	0.503196001052856	1	0	0	5
Weissman2016-CRISPRa	CXorf61_-_115594210.23-P1P2	GCAATTGGGCACGCAAGCGG	NGG	chrX	116463027	+	CXorf61	0.526315987110138	0.571448981761932	0	1	0	0
Weissman2016-CRISPRa	CXorf61_-_115594284.23-P1P2	GGCACTTAGTACCGCCTACC	NGG	chrX	116463101	+	CXorf61	0.861544013023377	0.557471990585327	1	0	0	2
Weissman2016-CRISPRa	CXorf61_-_115594365.23-P1P2	GGAAGCCGAAAGGTAGTAGA	NGG	chrX	116463182	+	CXorf61	0.251491993665695	0.464625000953674	1	0	1	18
Weissman2016-CRISPRa	CXorf61_-_115594370.23-P1P2	GCGAAAGGTAGTAGAAGGAC	NGG	chrX	116463187	+	CXorf61	0.33660501241684	0.498207986354828	0	1	0	13
Weissman2016-CRISPRa	CXorf61_-_115594380.23-P1P2	GTAGAAGGACAGGCTGTAAA	NGG	chrX	116463197	+	CXorf61	0.207405000925064	0.340420007705689	1	0	0	46
Weissman2016-CRISPRa	CXorf61_-_115594385.23-P1P2	GGGACAGGCTGTAAATGGAT	NGG	chrX	116463202	+	CXorf61	0.212221994996071	0.548632025718689	0	1	4	20
Weissman2016-CRISPRa	CXorf64_+_125953497.23-P1P2	GAATTCTGATGCAGGGCAGT	NGG	Sequence not found	Sequence not found	Sequence not found	CXorf64			0	0	0	0
Weissman2016-CRISPRa	CXorf64_+_125953532.23-P1P2	GAGTAGTAGATGGATGGTAA	NGG	Sequence not found	Sequence not found	Sequence not found	CXorf64			0	0	0	0
Weissman2016-CRISPRa	CXorf64_+_125953538.23-P1P2	GTTGCACAGTAGTAGATGGA	NGG	Sequence not found	Sequence not found	Sequence not found	CXorf64			0	0	0	0
Weissman2016-CRISPRa	CXorf64_+_125953636.23-P1P2	GACCAGTTGCTAAGGAAGGG	NGG	chrX	126819675	-	CXorf64	0.0939833968877792	0.582421004772186	0	1	3	44
Weissman2016-CRISPRa	CXorf64_+_125953639.23-P1P2	GGTTACCAGTTGCTAAGGAA	NGG	chrX	126819678	-	CXorf64	0.136598005890846	0.601009011268616	1	0	3	49
Weissman2016-CRISPRa	CXorf64_+_125953644.23-P1P2	GCTGGGGTTACCAGTTGCTA	NGG	chrX	126819683	-	CXorf64	0.239837005734444	0.556590020656586	0	1	0	18
Weissman2016-CRISPRa	CXorf64_+_125953701.23-P1P2	GGGCAACTAGAATGAAGCCA	NGG	chrX	126819740	-	CXorf64	0.189437001943588	0.677713990211487	0	1	1	33
Weissman2016-CRISPRa	CXorf64_-_125953211.23-P1P2	GGATATAACTGCAACGTGAG	NGG	Sequence not found	Sequence not found	Sequence not found	CXorf64			0	0	0	0
Weissman2016-CRISPRa	CXorf64_-_125953587.23-P1P2	GGTCCCACATTTAAGTTCAA	NGG	chrX	126819582	+	CXorf64	0.159361004829407	0.564523994922638	0	1	2	20
Weissman2016-CRISPRa	CXorf64_-_125953706.23-P1P2	GGAAAGAAGCAGTTGGTCCC	NGG	chrX	126819701	+	CXorf64	0.230014994740486	0.528809010982513	0	1	1	31
Weissman2016-CRISPRa	CXorf65_+_70326600.23-P1P2	GAGTCTCAGGCCCCACCCCT	NGG	chrX	71106772	-	CXorf65	0.0928120985627174	0.376502007246018	0	1	12	99
Weissman2016-CRISPRa	CXorf65_+_70327081.23-P1P2	GGTGCCCTGCACTCATTCCA	NGG	chrX	71107253	-	CXorf65	0.150039002299309	0.512884974479675	1	0	2	41
Weissman2016-CRISPRa	CXorf65_-_70326610.23-P1P2	GTAACCAGTATCCCCAGGGG	NGG	chrX	71106738	+	CXorf65	0.306852012872696	0.599079012870789	0	1	0	13
Weissman2016-CRISPRa	CXorf65_-_70326631.23-P1P2	GGGGCCTGAGACTGCAGTTA	NGG	chrX	71106759	+	CXorf65	0.311592996120453	0.361885994672775	1	0	0	30
Weissman2016-CRISPRa	CXorf65_-_70326651.23-P1P2	GGGGATTATGAGGTCAGAAG	NGG	chrX	71106779	+	CXorf65	0.130955994129181	0.627774000167847	0	1	1	62
Weissman2016-CRISPRa	CXorf65_-_70326671.23-P1P2	GGGCAGGTGTGGCCAAAAAG	NGG	chrX	71106799	+	CXorf65	0.114208996295929	0.538792014122009	0	2	3	54
Weissman2016-CRISPRa	CXorf65_-_70326679.23-P1P2	GTGGCCAAAAAGTGGAGTAA	NGG	chrX	71106807	+	CXorf65	0.19225600361824	0.619810998439789	1	0	2	37
Weissman2016-CRISPRa	CXorf65_-_70326684.23-P1P2	GAAAAAGTGGAGTAAGGGTA	NGG	chrX	71106812	+	CXorf65	0.0719733983278275	0.560494005680084	0	1	4	91
Weissman2016-CRISPRa	CXorf65_-_70326723.23-P1P2	GGGGTATGTTAAAGATTAGT	NGG	chrX	71106851	+	CXorf65	0.273463010787964	0.358729988336563	1	0	2	22
Weissman2016-CRISPRa	CXorf65_-_70326741.23-P1P2	GTTGGAAAGGGGGGACAACA	NGG	chrX	71106869	+	CXorf65	0.145485997200012	0.593258023262024	1	0	1	41
Weissman2016-CRISPRa	CYB561A3_+_61129477.23-P1P2	GAGGAGGAACGGGAGTTAGG	NGG	chr11	61362027	-	CYB561A3	0.0743433982133865	0.693679988384247	1	1	1	83
Weissman2016-CRISPRa	CYB561A3_+_61129488.23-P1P2	GAAGAAACGCCGAGGAGGAA	NGG	chr11	61362038	-	CYB561A3	0.135490000247955	0.495669990777969	1	0	1	49
Weissman2016-CRISPRa	CYB561A3_+_61129512.23-P1P2	GTGGACCCTGACTTCGGACT	NGG	chr11	61362062	-	CYB561A3	0.183479994535446	0.442357987165451	0	1	1	24
Weissman2016-CRISPRa	CYB561A3_+_61129554.23-P1P2	GGGATGGGGGATGAGAGGCG	NGG	chr11	61362104	-	CYB561A3	0.0368430018424988	0.493672996759415	0	1	14	214
Weissman2016-CRISPRa	CYB561A3_+_61129609.23-P1P2	GAGGGCCGGCTCGTAGTGGG	NGG	chr11	61362159	-	CYB561A3	1	0.601384997367859	1	0	0	2
Weissman2016-CRISPRa	CYB561A3_+_61129612.23-P1P2	GCTGAGGGCCGGCTCGTAGT	NGG	chr11	61362162	-	CYB561A3	0.806457996368408	0.475214004516602	1	0	0	8
Weissman2016-CRISPRa	CYB561A3_-_61129453.23-P1P2	GTCCGGAGACCAGGGGTGGC	NGG	chr11	61361959	+	CYB561A3	0.209928005933762	0.433910012245178	1	0	1	21
Weissman2016-CRISPRa	CYB561A3_-_61129638.23-P1P2	GTACGAGCCGGCCCTCAGCA	NGG	chr11	61362144	+	CYB561A3	0.298420011997223	0.586700022220612	0	1	2	5
Weissman2016-CRISPRa	CYB561A3_-_61129657.23-P1P2	GAGGCCGTGCGCAGTGTGGG	NGG	chr11	61362163	+	CYB561A3	0.138569995760918	0.461346000432968	0	1	2	35
Weissman2016-CRISPRa	CYB561A3_-_61129678.23-P1P2	GGGAGCCCTAAGTCAGCTAG	NGG	chr11	61362184	+	CYB561A3	0.657131016254425	0.664723992347717	1	0	0	11
Weissman2016-CRISPRa	CYB561D1_+_110036550.23-P1P2	GCGAGAGCCCGGAGGCAGAA	NGG	chr1	109493950	-	CYB561D1	0.117729999125004	0.540063977241516	1	0	3	36
Weissman2016-CRISPRa	CYB561D1_+_110036582.23-P1P2	GAAACGCGAGTGCCCCGGAG	NGG	chr1	109493982	-	CYB561D1	0.606369018554688	0.616512000560761	1	0	0	2
Weissman2016-CRISPRa	CYB561D1_+_110036616.23-P1P2	GAGTGGCCCACAGCGCCCTC	NGG	chr1	109494016	-	CYB561D1	0.276308000087738	0.258882999420166	1	0	3	25
Weissman2016-CRISPRa	CYB561D1_-_110036532.23-P1P2	GCACAGATACAAATGAAGGT	NGG	chr1	109493888	+	CYB561D1	0.136335000395775	0.677636981010437	0	1	3	52
Weissman2016-CRISPRa	CYB561D1_-_110036537.23-P1P2	GATACAAATGAAGGTGGGCT	NGG	chr1	109493893	+	CYB561D1	0.113463997840881	0.574279010295868	1	0	0	48
Weissman2016-CRISPRa	CYB561D1_-_110036581.23-P1P2	GTCCGGGCTCTCGCGGGAGC	NGG	chr1	109493937	+	CYB561D1	0.319476991891861	0.393148988485336	0	1	0	11
Weissman2016-CRISPRa	CYB561D1_-_110036590.23-P1P2	GTCGCGGGAGCGGGCCTCTC	NGG	chr1	109493946	+	CYB561D1	0.44404599070549	0.226340994238853	0	1	0	7
Weissman2016-CRISPRa	CYB561D1_-_110036632.23-P1P2	GAGCCCCCAGAGGGCGCTGT	NGG	chr1	109493988	+	CYB561D1	0.230578005313873	0.47987899184227	0	1	1	36
Weissman2016-CRISPRa	CYB561D1_-_110036655.23-P1P2	GCACTCCGCCGCACTGCCGG	NGG	chr1	109494011	+	CYB561D1	0.293325006961823	0.550198972225189	0	1	0	17
Weissman2016-CRISPRa	CYB561D1_-_110036713.23-P1P2	GGCCTCCGCGATCGCAAACC	NGG	chr1	109494069	+	CYB561D1	0.550940990447998	0.396593987941742	0	1	0	3
Weissman2016-CRISPRa	CYB561D2_+_50388135.23-P1P2	GACAAGTGTTCACAGGAGGT	NGG	chr3	50350726	-	CYB561D2	0.274810999631882	0.573248028755188	1	0	2	25
Weissman2016-CRISPRa	CYB561D2_+_50388142.23-P1P2	GGTCTCTGACAAGTGTTCAC	NGG	chr3	50350733	-	CYB561D2	0.235696002840996	0.566022992134094	0	1	1	16
Weissman2016-CRISPRa	CYB561D2_+_50388174.23-P1P2	GTTGCGTGCCCCAGCGACAC	NGG	chr3	50350765	-	CYB561D2	0.544978976249695	0.480926990509033	0	1	0	3
Weissman2016-CRISPRa	CYB561D2_+_50388201.23-P1P2	GCGCCATTGGGCAGAGGGAT	NGG	chr3	50350792	-	CYB561D2	0.168666005134583	0.376693993806839	1	0	0	34
Weissman2016-CRISPRa	CYB561D2_+_50388384.23-P1P2	GCCGCAGCGCAGATCTGATG	NGG	chr3	50350975	-	CYB561D2	0.393276005983353	0.565720021724701	1	0	0	18
Weissman2016-CRISPRa	CYB561D2_-_50388012.23-P1P2	GAGCCCGGGTGGCACCTGAT	NGG	chr3	50350559	+	CYB561D2	0.390825986862183	0.517114996910095	1	0	0	12
Weissman2016-CRISPRa	CYB561D2_-_50388244.23-P1P2	GCCTGCGCAGCGCGACTCAG	NGG	chr3	50350791	+	CYB561D2	0.389723002910614	0.559763014316559	1	0	2	8
Weissman2016-CRISPRa	CYB561D2_-_50388286.23-P1P2	GGCTCGTCCCAGGAAGTCCT	NGG	chr3	50350833	+	CYB561D2	0.359932988882065	0.477151989936829	1	0	0	24
Weissman2016-CRISPRa	CYB561D2_-_50388317.23-P1P2	GGTCGCACCCGGAAGTAAAG	NGG	chr3	50350864	+	CYB561D2	0.382555991411209	0.649986028671265	0	1	0	6
Weissman2016-CRISPRa	CYB561D2_-_50388328.23-P1P2	GAAGTAAAGCGGCTCCGTGA	NGG	chr3	50350875	+	CYB561D2	0.886466026306152	0.571026027202606	1	0	0	2
Weissman2016-CRISPRa	CYB561_+_61523731.23-P1P2	GGGGCCGCGTACGCCACTTC	NGG	chr17	63446392	-	CYB561	0.864611983299255	0.428431004285812	1	0	0	3
Weissman2016-CRISPRa	CYB561_+_61523751.23-P1P2	GCACGTGCGGGGCAGCCCCG	NGG	chr17	63446412	-	CYB561	0.119972996413708	0.436870992183685	1	0	2	44
Weissman2016-CRISPRa	CYB561_-_61523749.23-P1P2	GGGACCGGAAGTGGCGTACG	NGG	chr17	63446366	+	CYB561	0.712872982025147	0.611961007118225	1	0	0	9
Weissman2016-CRISPRa	CYB561_-_61523777.23-P1P2	GGGGCTGCCCCGCACGTGCC	NGG	chr17	63446394	+	CYB561	0.300341993570328	0.401899993419647	1	0	2	32
Weissman2016-CRISPRa	CYB561_-_61523792.23-P1P2	GTGCCAGGTCCCCGCGGTTG	NGG	chr17	63446409	+	CYB561	0.598273992538452	0.393052011728287	1	0	0	8
Weissman2016-CRISPRa	CYB561_-_61523808.23-P1P2	GTTGCGGCCACGCTCGGGAC	NGG	chr17	63446425	+	CYB561	0.508556008338928	0.350161999464035	1	0	0	8
Weissman2016-CRISPRa	CYB561_-_61523837.23-P1P2	GCAGCTCCGGGCCCGCACGT	NGG	chr17	63446454	+	CYB561	0.384292006492615	0.499606013298035	0	1	0	11
Weissman2016-CRISPRa	CYB561_-_61523847.23-P1P2	GCCCGCACGTGGGCGAACCG	NGG	chr17	63446464	+	CYB561	0.793650984764099	0.537015974521637	1	0	0	1
Weissman2016-CRISPRa	CYB561_-_61523883.23-P1P2	GGCCTCGCGACCTCCCTCCG	NGG	chr17	63446500	+	CYB561	0.327749997377396	0.643294990062714	1	0	0	27
Weissman2016-CRISPRa	CYB561_-_61523899.23-P1P2	GCCGGGGCCCCCATGATCGG	NGG	chr17	63446516	+	CYB561	0.458822995424271	0.583630979061127	0	1	0	6
Weissman2016-CRISPRa	CYB5A_+_71959212.23-P1P2	GCGGCCGCCCAGCCCCCAGT	NGG	chr18	74291999	-	CYB5A	0.196184992790222	0.43826499581337	0	3	2	42
Weissman2016-CRISPRa	CYB5A_+_71959282.23-P1P2	GCGGGGACTTTTGAGTGACA	NGG	chr18	74292069	-	CYB5A	0.360505014657974	0.641165971755981	1	0	0	10
Weissman2016-CRISPRa	CYB5A_+_71959328.23-P1P2	GACTGGGCGGGACCACGCTT	NGG	chr18	74292115	-	CYB5A	0.449266999959946	0.471969991922379	0	1	2	3
Weissman2016-CRISPRa	CYB5A_+_71959370.23-P1P2	GAGATTGTGAAGGGCACCTC	NGG	chr18	74292157	-	CYB5A	0.267109990119934	0.465938001871109	1	0	1	31
Weissman2016-CRISPRa	CYB5A_+_71959379.23-P1P2	GGCAGCCGGGAGATTGTGAA	NGG	chr18	74292166	-	CYB5A	0.311013013124466	0.605726003646851	1	0	3	16
Weissman2016-CRISPRa	CYB5A_-_71959260.23-P1P2	GGGGGCGGGGCGCAGTAGAA	NGG	chr18	74292003	+	CYB5A	0.183503001928329	0.492738008499146	0	1	2	44
Weissman2016-CRISPRa	CYB5A_-_71959355.23-P1P2	GCGTGGTCCCGCCCAGTATG	NGG	chr18	74292098	+	CYB5A	0.645729005336762	0.484654992818832	1	0	0	6
Weissman2016-CRISPRa	CYB5A_-_71959366.23-P1P2	GCCAGTATGCGGGTGTTAAT	NGG	chr18	74292109	+	CYB5A	0.403109014034271	0.270420014858246	0	1	0	6
Weissman2016-CRISPRa	CYB5A_-_71959434.23-P1P2	GAGAGCGTGACAGGACTCCA	NGG	chr18	74292177	+	CYB5A	0.231025993824005	0.66297197341919	1	0	0	17
Weissman2016-CRISPRa	CYB5A_-_71959471.23-P1P2	GGCGGGACTAACTGTGGCGA	NGG	chr18	74292214	+	CYB5A	0.968944013118744	0.552037000656128	1	0	0	2
Weissman2016-CRISPRa	CYB5B_+_69458441.23-P1P2	GCACACTTCCGAATAGTTCC	NGG	chr16	69424560	-	CYB5B	0.416110008955002	0.402669996023178	0	1	0	8
Weissman2016-CRISPRa	CYB5B_+_69458492.23-P1P2	GTCCGTAACCAGGGCCCATA	NGG	chr16	69424611	-	CYB5B	0.413881987333298	0.447290986776352	0	1	0	3
Weissman2016-CRISPRa	CYB5B_-_69458221.23-P1P2	GGGAGACCCTAAAGGCCCAC	NGG	chr16	69424296	+	CYB5B	0.215850993990898	0.610870003700256	0	1	1	20
Weissman2016-CRISPRa	CYB5B_-_69458322.23-P1P2	GTGATTGGCGAGGTTGGAGG	NGG	chr16	69424397	+	CYB5B	0.0798766985535622	0.517211019992828	0	1	0	49
Weissman2016-CRISPRa	CYB5B_-_69458340.23-P1P2	GGGGGCTGAACGACCCTAAT	NGG	chr16	69424415	+	CYB5B	0.926459014415741	0.307536989450455	1	0	0	4
Weissman2016-CRISPRa	CYB5B_-_69458386.23-P1P2	GTCATCTGGAGGATCGGGCG	NGG	chr16	69424461	+	CYB5B	0.442447990179062	0.550952017307282	0	1	0	14
Weissman2016-CRISPRa	CYB5B_-_69458391.23-P1P2	GTGGAGGATCGGGCGAGGAG	NGG	chr16	69424466	+	CYB5B	0.224542006850243	0.467189997434616	0	1	1	50
Weissman2016-CRISPRa	CYB5B_-_69458425.23-P1P2	GACTGAGCCACTCCCTTCAT	NGG	chr16	69424500	+	CYB5B	0.240808993577957	0.384930014610291	0	1	3	18
Weissman2016-CRISPRa	CYB5B_-_69458445.23-P1P2	GGGTGAAAAGAAAACGAACC	NGG	chr16	69424520	+	CYB5B	0.314642995595932	0.607165992259979	0	1	1	40
Weissman2016-CRISPRa	CYB5B_-_69458455.23-P1P2	GAAACGAACCAGGAACTATT	NGG	chr16	69424530	+	CYB5B	0.264023989439011	0.437103986740112	0	1	1	21
Weissman2016-CRISPRa	CYB5D1_+_7760485.23-P1P2	GGGAGAGCGCGAGGACTCGG	NGG	chr17	7857189	-	CYB5D1	0.224195003509521	0.698738992214203	0	1	0	19
Weissman2016-CRISPRa	CYB5D1_+_7760822.23-P1P2	GTCGGACCACCCAACCTGAA	NGG	chr17	7857526	-	CYB5D1	0.42891800403595	0.590602993965149	0	1	0	3
Weissman2016-CRISPRa	CYB5D1_+_7760864.23-P1P2	GGGATCTCGCGAAAGGAAAG	NGG	chr17	7857568	-	CYB5D1	0.488660007715225	0.58202999830246	1	0	0	12
Weissman2016-CRISPRa	CYB5D1_+_7760894.23-P1P2	GTGCCGAGGAGACTAGGAGG	NGG	chr17	7857598	-	CYB5D1	0.233624994754791	0.657720029354096	0	1	1	24
Weissman2016-CRISPRa	CYB5D1_+_7761005.23-P1P2	GTGTAAGAAACCAGAGGTAA	NGG	chr17	7857709	-	CYB5D1	0.161421000957489	0.500590026378632	1	0	9	91
Weissman2016-CRISPRa	CYB5D1_+_7761216.23-P1P2	GGTCCCGCGTGGGGCATATA	NGG	chr17	7857920	-	CYB5D1	0.51502001285553	0.356972992420197	0	1	0	3
Weissman2016-CRISPRa	CYB5D1_+_7761225.23-P1P2	GGTAGTATGAGTCCCGCGTG	NGG	chr17	7857929	-	CYB5D1	0.558685004711151	0.687020003795624	0	1	0	1
Weissman2016-CRISPRa	CYB5D1_+_7761251.23-P1P2	GTTGGACTGCACGTGTTCAC	NGG	chr17	7857955	-	CYB5D1	0.351206004619598	0.479764997959137	0	1	2	13
Weissman2016-CRISPRa	CYB5D1_+_7761274.23-P1P2	GGAGATAAATATCAGGGGCG	NGG	chr17	7857978	-	CYB5D1	0.275591999292374	0.582202970981598	0	1	0	11
Weissman2016-CRISPRa	CYB5D1_-_7760983.23-P1P2	GTCACTGAAGCGTACTACGC	NGG	chr17	7857643	+	CYB5D1	0.564341008663178	0.631645977497101	0	1	0	1
Weissman2016-CRISPRa	CYB5D2_+_4046357.23-P1P2	GAGGCCGCCTATCTACGTGA	NGG	chr17	4143085	-	CYB5D2	0.775197982788086	0.719892024993897	1	0	0	3
Weissman2016-CRISPRa	CYB5D2_+_4046473.23-P1P2	GATGGCGGCAGCGGAGGCTA	NGG	chr17	4143201	-	CYB5D2	0.0993840023875236	0.476695001125336	1	0	12	50
Weissman2016-CRISPRa	CYB5D2_+_4046961.23-P1P2	GACGCCGAGCGTGACGTCAT	NGG	chr17	4143689	-	CYB5D2	0.615247011184692	0.528280019760132	1	0	0	3
Weissman2016-CRISPRa	CYB5D2_-_4046301.23-P1P2	GGACGCGGAGGAGACGACGG	NGG	chr17	4142985	+	CYB5D2	0.419306993484497	0.567858994007111	1	0	1	29
Weissman2016-CRISPRa	CYB5D2_-_4046372.23-P1P2	GAAGGCGCCGTCACGTAGAT	NGG	chr17	4143056	+	CYB5D2	0.526315987110138	0.394540995359421	0	1	0	0
Weissman2016-CRISPRa	CYB5D2_-_4046375.23-P1P2	GGCGCCGTCACGTAGATAGG	NGG	chr17	4143059	+	CYB5D2	1	0.64130699634552	1	0	0	0
Weissman2016-CRISPRa	CYB5D2_-_4046421.23-P1P2	GGCGGGGAGCGCCGCCTCAA	NGG	chr17	4143105	+	CYB5D2	0.420796990394592	0.401969999074936	1	0	3	17
Weissman2016-CRISPRa	CYB5D2_-_4046539.23-P1P2	GAAGCCAAGAAGTACGAGAA	NGG	chr17	4143223	+	CYB5D2	0.249441996216774	0.618649005889893	0	1	2	56
Weissman2016-CRISPRa	CYB5D2_-_4046911.23-P1P2	GGATAAAACGAGAGAGACTA	NGG	chr17	4143595	+	CYB5D2	0.177774995565414	0.426501989364624	0	1	1	31
Weissman2016-CRISPRa	CYB5D2_-_4046916.23-P1P2	GAACGAGAGAGACTAAGGGA	NGG	chr17	4143600	+	CYB5D2	0.051027599722147	0.660956978797913	0	2	9	185
Weissman2016-CRISPRa	CYB5R1_+_202936538.23-P1P2	GGCCGGACCCCGCCCCCAAA	NGG	Sequence not found	Sequence not found	Sequence not found	CYB5R1			0	0	0	0
Weissman2016-CRISPRa	CYB5R1_+_202936576.23-P1P2	GGGAAAGGGTGGCGCGCAGA	NGG	chr1	202967470	-	CYB5R1	0.437391012907028	0.439292013645172	1	0	2	39
Weissman2016-CRISPRa	CYB5R1_+_202936590.23-P1P2	GACCGAGTAGCGGAGGGAAA	NGG	chr1	202967484	-	CYB5R1	0.212520003318787	0.534537971019745	0	1	0	13
Weissman2016-CRISPRa	CYB5R1_+_202936596.23-P1P2	GTGAGCCACCGAGTAGCGGA	NGG	chr1	202967490	-	CYB5R1	0.314548999071121	0.628372013568878	0	1	0	8
Weissman2016-CRISPRa	CYB5R1_+_202936600.23-P1P2	GACCCTGAGCCACCGAGTAG	NGG	chr1	202967494	-	CYB5R1	0.489389985799789	0.58659702539444	1	0	1	15
Weissman2016-CRISPRa	CYB5R1_-_202936451.23-P1P2	GGGCAGGAGGCAGGACCTCG	NGG	Sequence not found	Sequence not found	Sequence not found	CYB5R1			0	0	0	0
Weissman2016-CRISPRa	CYB5R1_-_202936457.23-P1P2	GAGGCAGGACCTCGCGGCTG	NGG	Sequence not found	Sequence not found	Sequence not found	CYB5R1			0	0	0	0
Weissman2016-CRISPRa	CYB5R1_-_202936506.23-P1P2	GGGGGGGGGGTGTCTGTCGG	NGG	Sequence not found	Sequence not found	Sequence not found	CYB5R1			0	0	0	0
Weissman2016-CRISPRa	CYB5R1_-_202936564.23-P1P2	GTGGGGGCGGGGTCCGGCAG	NGG	Sequence not found	Sequence not found	Sequence not found	CYB5R1			0	0	0	0
Weissman2016-CRISPRa	CYB5R1_-_202936567.23-P1P2	GGGGCGGGGTCCGGCAGAGG	NGG	Sequence not found	Sequence not found	Sequence not found	CYB5R1			0	0	0	0
Weissman2016-CRISPRa	CYB5R2_+_7694733.23-P1P2	GGGCCGGCTCGGATTCCGGA	NGG	chr11	7673524	-	CYB5R2	0.196911007165909	0.536459982395172	1	0	2	13
Weissman2016-CRISPRa	CYB5R2_+_7694784.23-P1P2	GAGGCGTGGGGAGAGGTCGT	NGG	chr11	7673575	-	CYB5R2	0.247711002826691	0.527999997138977	1	0	0	46
Weissman2016-CRISPRa	CYB5R2_+_7694818.23-P1P2	GAACGTCCGACCGGGAGGTT	NGG	chr11	7673609	-	CYB5R2	1	0.325114995241165	1	0	0	0
Weissman2016-CRISPRa	CYB5R2_+_7694874.23-P1P2	GGGGACGGCCGGAAGGAAAG	NGG	chr11	7673665	-	CYB5R2	0.0453048013150692	0.508680999279022	0	1	1	128
Weissman2016-CRISPRa	CYB5R2_+_7694919.23-P1P2	GCCGCGGCGGGGTGTATTTA	NGG	chr11	7673710	-	CYB5R2	0.473132014274597	0.182299003005028	0	1	0	1
Weissman2016-CRISPRa	CYB5R2_-_7694834.23-P1P2	GCGGCCCCCAACCTCCCGGT	NGG	chr11	7673581	+	CYB5R2	0.0467180982232094	0.5885009765625	0	1	9	184
Weissman2016-CRISPRa	CYB5R2_-_7694848.23-P1P2	GCCGGTCGGACGTTCGTTCC	NGG	chr11	7673595	+	CYB5R2	0.583333015441895	0.286808013916016	0	1	0	0
Weissman2016-CRISPRa	CYB5R2_-_7694994.23-P1P2	GTCGAACTGGGGTTGGCCGG	NGG	Sequence not found	Sequence not found	Sequence not found	CYB5R2			0	0	0	0
Weissman2016-CRISPRa	CYB5R2_-_7695618.23-P1P2	GAGCCCCGCGCCGATCGGAG	NGG	chr11	7674365	+	CYB5R2	0.732620000839233	0.628495991230011	1	0	0	5
Weissman2016-CRISPRa	CYB5R2_-_7695632.23-P1P2	GCGGAGGGGAGCAGAATAGT	NGG	chr11	7674379	+	CYB5R2	0.201011002063751	0.501833975315094	0	1	2	26
Weissman2016-CRISPRa	CYB5R3_+_43045475.23-P1P2	GCTCCATCCCCGGCAGAAGC	NGG	chr22	42649491	-	CYB5R3	0.264674007892609	0.465604990720749	0	1	2	32
Weissman2016-CRISPRa	CYB5R3_+_43045528.23-P1P2	GGCACAGCGGCGGGAGAGCT	NGG	chr22	42649544	-	CYB5R3	0.129364997148514	0.411626011133194	0	1	1	65
Weissman2016-CRISPRa	CYB5R3_+_43045538.23-P1P2	GGCGCGGGGCAGCACAGCGG	NGG	chr22	42649554	-	CYB5R3	0.203160002827644	0.317997008562088	0	2	2	32
Weissman2016-CRISPRa	CYB5R3_+_43045541.23-P1P2	GCCCGCGCGGGGCAGCACAG	NGG	chr22	42649557	-	CYB5R3	0.163111999630928	0.466567993164063	0	1	1	22
Weissman2016-CRISPRa	CYB5R3_+_43045553.23-P1P2	GAGAGGCCACCGTCCCGCGC	NGG	chr22	42649569	-	CYB5R3	0.310043007135391	0.461409002542496	1	0	0	11
Weissman2016-CRISPRa	CYB5R3_+_43045658.23-P1P2	GCCGGCCCCTGCAGTCTCGG	NGG	chr22	42649674	-	CYB5R3	0.200901001691818	0.670413970947266	0	1	2	29
Weissman2016-CRISPRa	CYB5R3_-_43045489.23-P1P2	GCGCTCCGCCTGCTTCTGCC	NGG	chr22	42649461	+	CYB5R3	0.165272995829582	0.425307005643845	0	1	2	28
Weissman2016-CRISPRa	CYB5R3_-_43045502.23-P1P2	GTCTGCCGGGGATGGAGACT	NGG	chr22	42649474	+	CYB5R3	0.161412000656128	0.444819986820221	0	1	4	31
Weissman2016-CRISPRa	CYB5R3_-_43045625.23-P1P2	GCAAGATGGCGCCCCCCGGA	NGG	chr22	42649597	+	CYB5R3	0.463622987270355	0.516784012317658	1	0	2	10
Weissman2016-CRISPRa	CYB5R3_-_43045644.23-P1P2	GTGGGAGCGAGAATAAGAGG	NGG	chr22	42649616	+	CYB5R3	0.0628857016563416	0.714272975921631	0	1	3	115
Weissman2016-CRISPRa	CYB5R4_+_84569238.23-P1P2	GCAAGGTGACAGCTATTTCG	NGG	chr6	83859541	-	CYB5R4	0.322111010551453	0.556024014949799	1	0	0	15
Weissman2016-CRISPRa	CYB5R4_+_84569262.23-P1P2	GGCATCCCGAACTTCAGCAC	NGG	chr6	83859565	-	CYB5R4	0.211662992835045	0.554983019828796	0	1	2	11
Weissman2016-CRISPRa	CYB5R4_+_84569320.23-P1P2	GAGCCAACGGGACGGAGGGA	NGG	chr6	83859623	-	CYB5R4	0.229396998882294	0.452984988689423	1	0	0	38
Weissman2016-CRISPRa	CYB5R4_+_84569324.23-P1P2	GGCGGAGCCAACGGGACGGA	NGG	chr6	83859627	-	CYB5R4	0.348031014204025	0.449937999248505	1	0	1	12
Weissman2016-CRISPRa	CYB5R4_+_84569328.23-P1P2	GGAGGGCGGAGCCAACGGGA	NGG	chr6	83859631	-	CYB5R4	0.113261997699738	0.571187973022461	1	1	2	49
Weissman2016-CRISPRa	CYB5R4_+_84569381.23-P1P2	GCCCACTTCCGGGGTCGCCA	NGG	chr6	83859684	-	CYB5R4	0.210866004228592	0.478121012449265	0	1	3	12
Weissman2016-CRISPRa	CYB5R4_-_84569214.23-P1P2	GTCGGTCAGCACCAAGGCTA	NGG	chr6	83859473	+	CYB5R4	0.346399009227753	0.556546986103058	0	1	0	11
Weissman2016-CRISPRa	CYB5R4_-_84569265.23-P1P2	GAATAGCTGTCACCTTGCTC	NGG	chr6	83859524	+	CYB5R4	0.265976011753082	0.522440016269684	0	1	2	17
Weissman2016-CRISPRa	CYB5R4_-_84569279.23-P1P2	GTGCTCCGGTGCTGAAGTTC	NGG	chr6	83859538	+	CYB5R4	0.366883009672165	0.347815006971359	0	1	0	9
Weissman2016-CRISPRa	CYB5R4_-_84569409.23-P1P2	GGACCCCGGAAGTGGGTCGG	NGG	chr6	83859668	+	CYB5R4	0.403400987386704	0.54338800907135	0	1	1	5
Weissman2016-CRISPRa	CYB5RL_+_54665809.23-P1P2	GCCAAAGCTCGTTTTGGGAA	NGG	chr1	54200158	-	CYB5RL	0.264425009489059	0.489782989025116	1	0	0	21
Weissman2016-CRISPRa	CYB5RL_+_54665814.23-P1P2	GGGGCGCCAAAGCTCGTTTT	NGG	chr1	54200163	-	CYB5RL	0.548493981361389	0.422960013151169	0	1	0	3
Weissman2016-CRISPRa	CYB5RL_+_54665834.23-P1P2	GTGCTGGGAACGAATGAGAC	NGG	chr1	54200183	-	CYB5RL	0.192819997668266	0.517818987369537	0	1	2	29
Weissman2016-CRISPRa	CYB5RL_+_54665850.23-P1P2	GTGCCGCGCGCAGGGCCTGC	NGG	chr1	54200199	-	CYB5RL	0.13119600713253	0.251498013734818	0	1	3	30
Weissman2016-CRISPRa	CYB5RL_-_54665760.23-P1P2	GAGAAAATGAGAATGGGTTG	NGG	chr1	54200065	+	CYB5RL	0.0609764009714127	0.577409029006958	0	2	13	107
Weissman2016-CRISPRa	CYB5RL_-_54665805.23-P1P2	GTGACTGTGATTGGTTGAAT	NGG	chr1	54200110	+	CYB5RL	0.27283900976181	0.36192598938942	0	2	2	21
Weissman2016-CRISPRa	CYB5RL_-_54665877.23-P1P2	GGGCCCTGCGCGCGGCAACA	NGG	chr1	54200182	+	CYB5RL	0.437431991100311	0.50942999124527	0	1	1	5
Weissman2016-CRISPRa	CYB5RL_-_54665880.23-P1P2	GCCTGCGCGCGGCAACATGG	NGG	chr1	54200185	+	CYB5RL	0.48207899928093	0.415026009082794	0	1	0	5
Weissman2016-CRISPRa	CYB5RL_-_54665902.23-P1P2	GGGTCCAGGTGGAGGTCTTG	NGG	chr1	54200207	+	CYB5RL	0.171920999884605	0.540580987930298	1	0	13	62
Weissman2016-CRISPRa	CYB5RL_-_54666016.23-P1P2	GGACGCGGGGCGTATGAGTG	NGG	chr1	54200321	+	CYB5RL	0.449770003557205	0.62262898683548	0	1	0	5
Weissman2016-CRISPRa	CYBA_+_88717514.23-P1P2	GCCCAGCCGCGGTCACCTGG	NGG	chr16	88651128	-	CYBA	0.129449993371964	0.580218017101288	1	0	0	43
Weissman2016-CRISPRa	CYBA_+_88717582.23-P1P2	GGCGTGGCTAGAGAGGGCGG	NGG	chr16	88651196	-	CYBA	0.134610995650291	0.691043019294739	1	0	2	35
Weissman2016-CRISPRa	CYBA_+_88717588.23-P1P2	GGCCTCGGCGTGGCTAGAGA	NGG	chr16	88651202	-	CYBA	0.222099006175995	0.571286022663117	0	1	0	17
Weissman2016-CRISPRa	CYBA_+_88717639.23-P1P2	GGCGCAGGAACTCCCCGCCT	NGG	chr16	88651253	-	CYBA	0.403008013963699	0.491248995065689	0	1	0	13
Weissman2016-CRISPRa	CYBA_+_88717707.23-P1P2	GGGGTCCGGAGCATTGGGCA	NGG	chr16	88651321	-	CYBA	0.229546993970871	0.459026008844376	0	1	1	34
Weissman2016-CRISPRa	CYBA_+_88717726.23-P1P2	GTGACACGGGACCCTCGGTT	NGG	chr16	88651340	-	CYBA	0.382200986146927	0.489742010831833	0	1	0	4
Weissman2016-CRISPRa	CYBA_-_88717608.23-P1P2	GGCCCTCTCTAGCCACGCCG	NGG	chr16	88651178	+	CYBA	0.330305993556976	0.607827007770538	0	1	0	9
Weissman2016-CRISPRa	CYBA_-_88717614.23-P1P2	GTCTAGCCACGCCGAGGCAT	NGG	chr16	88651184	+	CYBA	0.455909013748169	0.5052649974823	0	1	0	2
Weissman2016-CRISPRa	CYBA_-_88717618.23-P1P2	GGCCACGCCGAGGCATAGGA	NGG	chr16	88651188	+	CYBA	0.270251005887985	0.546019971370697	0	1	2	11
Weissman2016-CRISPRa	CYBA_-_88718025.23-P1P2	GAACTGTGACTGAGACTCGA	NGG	chr16	88651595	+	CYBA	0.313553988933563	0.634721994400024	1	0	0	15
Weissman2016-CRISPRa	CYBB_+_37638867.23-P1P2	GAAAGTAGTAACAATTGTAA	NGG	chrX	37779636	-	CYBB	0.112194001674652	0.510160982608795	0	2	2	60
Weissman2016-CRISPRa	CYBB_+_37638933.23-P1P2	GTGGGTAAAACACATTAAAC	NGG	chrX	37779702	-	CYBB	0.22689700126648	0.471356987953186	0	1	1	31
Weissman2016-CRISPRa	CYBB_+_37638951.23-P1P2	GCTAGACATGACTTCGTGCT	NGG	chrX	37779720	-	CYBB	0.361135005950928	0.569500982761383	0	1	0	9
Weissman2016-CRISPRa	CYBB_+_37639095.23-P1P2	GCAGTCACAATTAAACATAG	NGG	chrX	37779864	-	CYBB	0.225407004356384	0.543933987617493	0	1	0	22
Weissman2016-CRISPRa	CYBB_+_37639195.23-P1P2	GGAAATTGGCTAATAATCAT	NGG	chrX	37779964	-	CYBB	0.241185992956162	0.470055013895035	0	1	1	30
Weissman2016-CRISPRa	CYBB_-_37638980.23-P1P2	GGAAGTCATGTCTAGTTGAG	NGG	chrX	37779705	+	CYBB	0.370546996593475	0.611639022827148	0	1	2	12
Weissman2016-CRISPRa	CYBB_-_37639151.23-P1P2	GCCTTTTTTTGTAGTTGTTG	NGG	chrX	37779876	+	CYBB	0.0458158999681473	0.424632996320725	0	2	12	261
Weissman2016-CRISPRa	CYBB_-_37639249.23-P1P2	GAAGGAAACCGATTGCCCCA	NGG	chrX	37779974	+	CYBB	0.25279501080513	0.662084996700287	0	1	1	24
Weissman2016-CRISPRa	CYBB_-_37639273.23-P1P2	GGCTGTTTTCATTTCCTCAT	NGG	chrX	37779998	+	CYBB	0.100464001297951	0.352582007646561	0	1	4	80
Weissman2016-CRISPRa	CYBB_-_37639300.23-P1P2	GGAAGCATAGTATAGAAGAA	NGG	chrX	37780025	+	CYBB	0.0573961995542049	0.509920001029968	0	1	6	89
Weissman2016-CRISPRa	CYBRD1_+_172378807.23-P1P2	GGAGGGCGCTCATTGCCTGG	NGG	chr2	171522319	-	CYBRD1	0.199083998799324	0.65193498134613	0	1	2	20
Weissman2016-CRISPRa	CYBRD1_+_172378810.23-P1P2	GGCCGAGGGCGCTCATTGCC	NGG	chr2	171522322	-	CYBRD1	0.325291007757187	0.343796998262405	0	1	0	12
Weissman2016-CRISPRa	CYBRD1_+_172378856.23-P1P2	GCTGGCCCCAACTCAGAAAT	NGG	chr2	171522368	-	CYBRD1	0.329591006040573	0.455958992242813	1	0	3	28
Weissman2016-CRISPRa	CYBRD1_+_172378918.23-P1P2	GCCTGCGGGGAGGGACTTTC	NGG	chr2	171522430	-	CYBRD1	0.39716300368309	0.027097700163722	1	0	0	12
Weissman2016-CRISPRa	CYBRD1_+_172378949.23-P1P2	GCCGGGGCGTCGACTTCTTG	NGG	chr2	171522461	-	CYBRD1	0.478704988956451	0.533528983592987	0	1	1	1
Weissman2016-CRISPRa	CYBRD1_-_172378788.23-P1P2	GCCTCTGCGAGCTTGGATGC	NGG	chr2	171522256	+	CYBRD1	0.312031000852585	0.404271006584168	0	1	1	16
Weissman2016-CRISPRa	CYBRD1_-_172378794.23-P1P2	GCGAGCTTGGATGCTGGACG	NGG	chr2	171522262	+	CYBRD1	0.207293003797531	0.46773698925972	1	0	0	19
Weissman2016-CRISPRa	CYBRD1_-_172378849.23-P1P2	GCGGCGGCCGCGTGATCCCG	NGG	chr2	171522317	+	CYBRD1	0.226597994565964	0.479249000549316	0	1	1	16
Weissman2016-CRISPRa	CYBRD1_-_172378854.23-P1P2	GGCCGCGTGATCCCGGGGGT	NGG	chr2	171522322	+	CYBRD1	0.408863991498947	0.358482986688614	1	0	0	7
Weissman2016-CRISPRa	CYBRD1_-_172378998.23-P1P2	GCGCCCGGCCACTACCCAGA	NGG	chr2	171522466	+	CYBRD1	0.287546008825302	0.60046398639679	0	1	2	15
Weissman2016-CRISPRa	CYC1_+_145149614.23-P1P2	GAGGACCTCCAGAGAAAGGG	NGG	chr8	144094733	-	CYC1	0.105875000357628	0.672324001789093	1	0	3	70
Weissman2016-CRISPRa	CYC1_+_145149805.23-P1P2	GCCTGCCTCCCCACGCTCTT	NGG	chr8	144094924	-	CYC1	0.18113300204277	0.258453994989395	1	0	1	63
Weissman2016-CRISPRa	CYC1_+_145149840.23-P1P2	GGGTCCCGGTCGCGTCAGTC	NGG	chr8	144094959	-	CYC1	0.444166988134384	0.374487996101379	0	1	0	3
Weissman2016-CRISPRa	CYC1_+_145149854.23-P1P2	GGGACGAAGCGCGCTGGTCC	NGG	Sequence not found	Sequence not found	Sequence not found	CYC1			0	0	0	0
Weissman2016-CRISPRa	CYC1_-_145149713.23-P1P2	GAGGAGCGTCGGGGTCTCGG	NGG	chr8	144094788	+	CYC1	0.218222007155418	0.608628988265991	0	1	0	16
Weissman2016-CRISPRa	CYC1_-_145149774.23-P1P2	GGCAACAGAGAGACGCGACG	NGG	chr8	144094849	+	CYC1	0.499476999044418	0.685006976127625	1	0	0	7
Weissman2016-CRISPRa	CYC1_-_145149818.23-P1P2	GACGACAACCCGAAGAGCGT	NGG	chr8	144094893	+	CYC1	0.463681012392044	0.565364003181458	0	1	0	2
Weissman2016-CRISPRa	CYC1_-_145149822.23-P1P2	GCAACCCGAAGAGCGTGGGG	NGG	chr8	144094897	+	CYC1	0.242542997002602	0.664124011993408	0	1	0	11
Weissman2016-CRISPRa	CYC1_-_145149857.23-P1P2	GGGCCCCTGACTGACGCGAC	NGG	chr8	144094932	+	CYC1	0.464812994003296	0.425060003995895	0	1	0	6
Weissman2016-CRISPRa	CYC1_-_145149979.23-P1P2	GCCCCAGGGGCCGACGGGAG	NGG	chr8	144095054	+	CYC1	0.212757006287575	0.390953004360199	1	0	0	39
Weissman2016-CRISPRa	CYCS_+_25164927.23-P1P2	GCGGGAGCGCGGAGCGAGTT	NGG	chr7	25125330	-	CYCS	0.676796972751617	0.321815997362137	1	0	0	9
Weissman2016-CRISPRa	CYCS_+_25165081.23-P1P2	GGGGAAAAGCCTCGAGAAGA	NGG	chr7	25125484	-	CYCS	0.151866003870964	0.437335997819901	0	1	2	40
Weissman2016-CRISPRa	CYCS_+_25165105.23-P1P2	GGACCAAAGGCCTGTCGTAA	NGG	chr7	25125508	-	CYCS	0.505330979824066	0.559540987014771	0	1	0	6
Weissman2016-CRISPRa	CYCS_-_25165005.23-P1P2	GTAACGTCGCCGCACCTCAT	NGG	chr7	25125364	+	CYCS	0.960452020168304	0.441700994968414	1	0	0	1
Weissman2016-CRISPRa	CYCS_-_25165064.23-P1P2	GCATGCTGGCGAGCATGTTA	NGG	chr7	25125423	+	CYCS	0.601967990398407	0.440526992082596	1	0	0	9
Weissman2016-CRISPRa	CYCS_-_25165071.23-P1P2	GGCGAGCATGTTAGGGTGTA	NGG	chr7	25125430	+	CYCS	0.340144991874695	0.491474986076355	1	0	0	8
Weissman2016-CRISPRa	CYCS_-_25165143.23-P1P2	GTGGTCGTACGACAACGAGG	NGG	chr7	25125502	+	CYCS	0.5	0.747729003429413	0	1	0	0
Weissman2016-CRISPRa	CYCS_-_25165150.23-P1P2	GACGACAACGAGGTGGTGTC	NGG	chr7	25125509	+	CYCS	0.401639997959137	0.468376994132996	0	1	0	5
Weissman2016-CRISPRa	CYCS_-_25165155.23-P1P2	GAACGAGGTGGTGTCGGGAG	NGG	chr7	25125514	+	CYCS	0.225931003689766	0.510546028614044	0	1	0	33
Weissman2016-CRISPRa	CYCS_-_25165209.23-P1P2	GTGTGCTGGAGGAGCGGGGA	NGG	chr7	25125568	+	CYCS	0.0469559989869595	0.464307010173798	1	0	9	142
Weissman2016-CRISPRa	CYFIP1_+_22892493.23-P1P2	GAGAGCCCCTGGCTACCTGC	NGG	chr15	22980551	+	CYFIP1	0.0689914003014565	0.545006990432739	3	0	6	52
Weissman2016-CRISPRa	CYFIP1_+_22892530.23-P1P2	GTCCCCACGCCAGCCGCCGA	NGG	Sequence not found	Sequence not found	Sequence not found	CYFIP1	0.191147997975349	0	0	3	1	18
Weissman2016-CRISPRa	CYFIP1_+_22892566.23-P1P2	GCCTCCTGGCGGGGCATCCC	NGG	Sequence not found	Sequence not found	Sequence not found	CYFIP1	0.149838000535965	0	0	3	3	44
Weissman2016-CRISPRa	CYFIP1_-_22892387.23-P1P2	GCCGGTGGAGCCCCGGGACA	NGG	Sequence not found	Sequence not found	Sequence not found	CYFIP1	0.185047000646591	0	0	3	1	18
Weissman2016-CRISPRa	CYFIP1_-_22892536.23-P1P2	GCTGCCTGGGAGGACACCTT	NGG	Sequence not found	Sequence not found	Sequence not found	CYFIP1	0.14818400144577	0	0	3	2	53
Weissman2016-CRISPRa	CYFIP1_-_22892539.23-P1P2	GCCTGGGAGGACACCTTCGG	NGG	chr15	22980549	-	CYFIP1	0.223463997244835	0.628400981426239	3	0	4	18
Weissman2016-CRISPRa	CYFIP1_-_22892556.23-P1P2	GGGCGGCTGGCGTGGGGAAA	NGG	Sequence not found	Sequence not found	Sequence not found	CYFIP1	0.0753872022032738	0	0	3	4	56
Weissman2016-CRISPRa	CYFIP1_-_22892569.23-P1P2	GGGGAAAGGGGCCGCCCGGC	NGG	chr15	22980519	-	CYFIP1	0.127767994999886	0.321810007095337	3	0	7	40
Weissman2016-CRISPRa	CYFIP1_-_22892584.23-P1P2	GCGGCCGGGGATGCCCCGCC	NGG	Sequence not found	Sequence not found	Sequence not found	CYFIP1	0.185020998120308	0	0	3	0	28
Weissman2016-CRISPRa	CYFIP1_-_22892728.23-P1P2	GCCAGCCCGAGTGACTCACT	NGG	chr15	22980360	-	CYFIP1	0.193937003612518	0.644347012042999	3	0	3	30
Weissman2016-CRISPRa	CYFIP2_+_156692821.23-P1P2	GAACCCGAGGACGAGAGCTT	NGG	chr5	157265833	-	CYFIP2	0.337758988142014	0.491822987794876	0	1	0	13
Weissman2016-CRISPRa	CYFIP2_+_156692944.23-P1P2	GGCACCCAGGACCTGCCTCT	NGG	chr5	157265956	-	CYFIP2	0.0940408036112785	0.490648001432419	0	1	5	88
Weissman2016-CRISPRa	CYFIP2_+_156693014.23-P1P2	GCGGCTGTCACACAAAGGGC	NGG	chr5	157266026	-	CYFIP2	0.446043014526367	0.549099028110504	1	0	0	16
Weissman2016-CRISPRa	CYFIP2_+_156693018.23-P1P2	GGCAGCGGCTGTCACACAAA	NGG	chr5	157266030	-	CYFIP2	0.204959005117416	0.510535001754761	0	1	0	30
Weissman2016-CRISPRa	CYFIP2_+_156693033.23-P1P2	GGCCCGCCCCTTCGCCGCAG	NGG	Sequence not found	Sequence not found	Sequence not found	CYFIP2			0	0	0	0
Weissman2016-CRISPRa	CYFIP2_-_156692839.23-P1P2	GCGGCCGAAGCTCTCGTCCT	NGG	chr5	157265807	+	CYFIP2	0.887681007385254	0.459847003221512	1	0	0	2
Weissman2016-CRISPRa	CYFIP2_-_156692962.23-P1P2	GAAACCGAGAGGCAGGTCCT	NGG	chr5	157265930	+	CYFIP2	0.279749006032944	0.560868978500366	1	0	0	28
Weissman2016-CRISPRa	CYFIP2_-_156692970.23-P1P2	GAGGCAGGTCCTGGGTGCGC	NGG	chr5	157265938	+	CYFIP2	0.122882999479771	0.518284976482391	1	0	1	49
Weissman2016-CRISPRa	CYFIP2_-_156692981.23-P1P2	GGGGTGCGCCGGCGGTACAG	NGG	chr5	157265949	+	CYFIP2	0.456128001213074	0.612595021724701	0	1	0	7
Weissman2016-CRISPRa	CYFIP2_-_156693052.23-P1P2	GAGCCGCTGCGGCGAAGGGG	NGG	Sequence not found	Sequence not found	Sequence not found	CYFIP2			0	0	0	0
Weissman2016-CRISPRa	CYGB_+_74533986.23-P1P2	GGCAACTCCGCCGTGGCCTG	NGG	chr17	76537926	-	CYGB	0.126675993204117	0.430889993906021	0	1	1	28
Weissman2016-CRISPRa	CYGB_+_74533993.23-P1P2	GCCGCGGTGCAACTCCGCCG	NGG	chr17	76537933	-	CYGB	0.49770799279213	0.592206001281738	0	1	0	4
Weissman2016-CRISPRa	CYGB_-_74533854.23-P1P2	GGGGACAGCCAGCGGTGGGG	NGG	chr17	76537750	+	CYGB	0.0830772966146469	0.310131013393402	1	0	3	96
Weissman2016-CRISPRa	CYGB_-_74533919.23-P1P2	GCAAACCCCCAGCCCCGTGT	NGG	chr17	76537815	+	CYGB	0.2221519947052	0.611625015735626	0	1	0	22
Weissman2016-CRISPRa	CYGB_-_74533935.23-P1P2	GTGTGGGTAAGAGCCAATGC	NGG	chr17	76537831	+	CYGB	0.280373007059097	0.612204015254974	1	0	0	23
Weissman2016-CRISPRa	CYGB_-_74533946.23-P1P2	GGCCAATGCCGGCAAGGTGA	NGG	chr17	76537842	+	CYGB	0.257366001605988	0.526183009147644	0	1	0	18
Weissman2016-CRISPRa	CYGB_-_74533959.23-P1P2	GAGGTGAAGGCTGCGCGGGG	NGG	chr17	76537855	+	CYGB	0.164544999599457	0.284747004508972	0	1	1	62
Weissman2016-CRISPRa	CYGB_-_74534040.23-P1P2	GGGGCTCGGGTAGGTGTGGC	NGG	chr17	76537936	+	CYGB	0.154280006885529	0.344606995582581	1	0	1	46
Weissman2016-CRISPRa	CYGB_-_74534067.23-P1P2	GTGGGGGTCCCGGGAGGAAT	NGG	chr17	76537963	+	CYGB	0.160368993878365	0.354411989450455	0	1	3	41
Weissman2016-CRISPRa	CYGB_-_74534290.23-P1P2	GCGAACAGGAGCCCCTCCGG	NGG	chr17	76538186	+	CYGB	0.630191028118134	0.529911994934082	1	0	0	6
Weissman2016-CRISPRa	CYHR1_+_145688277.23-P1	GCACGTGACGGGGAAGACGA	NGG	chr8	144462916	-	CYHR1	0.414714008569717	0.59459799528122	0	1	0	3
Weissman2016-CRISPRa	CYHR1_+_145688357.23-P1	GGGGGCCCTCGCTCTCCCAT	NGG	chr8	144462996	-	CYHR1	0.45549800992012	0.474512010812759	1	0	0	14
Weissman2016-CRISPRa	CYHR1_+_145688375.23-P1	GTGCAGGGGCGGGCCTTCGG	NGG	chr8	144463014	-	CYHR1	0.318545013666153	0.43250098824501	0	1	1	32
Weissman2016-CRISPRa	CYHR1_+_145688422.23-P1	GGTCCCTCCGCGACTCTCGC	NGG	chr8	144463061	-	CYHR1	0.379682004451752	0.521517992019653	0	1	0	11
Weissman2016-CRISPRa	CYHR1_+_145688465.23-P1	GCCGGCGCCACAGCTCGCGT	NGG	chr8	144463104	-	CYHR1	0.80358499288559	0.518990993499756	1	0	0	6
Weissman2016-CRISPRa	CYHR1_+_145690932.23-P2	GGGTCTCGACCCTCTCCCCC	NGG	chr8	144465571	-	CYHR1	0.234143003821373	0.500042021274567	0	1	1	25
Weissman2016-CRISPRa	CYHR1_+_145690952.23-P2	GCCTCCAACCGGCCCCCCCC	NGG	chr8	144465591	-	CYHR1	0.213433995842934	0.435333997011185	1	0	1	48
Weissman2016-CRISPRa	CYHR1_-_145688405.23-P1	GGCCCGCCCCTGCAGAAGGT	NGG	chr8	144463000	+	CYHR1	0.270363003015518	0.577199995517731	1	0	0	27
Weissman2016-CRISPRa	CYHR1_-_145688437.23-P1	GGCGCGGCCTGCGAGAGTCG	NGG	chr8	144463032	+	CYHR1	0.394437998533249	0.564731001853943	1	0	1	9
Weissman2016-CRISPRa	CYHR1_-_145688440.23-P1	GCGGCCTGCGAGAGTCGCGG	NGG	chr8	144463035	+	CYHR1	0.615365982055664	0.621917009353638	1	0	1	10
Weissman2016-CRISPRa	CYHR1_-_145688456.23-P1	GCGGAGGGACTCGCACCTGG	NGG	chr8	144463051	+	CYHR1	0.333636999130249	0.659940004348755	1	0	0	19
Weissman2016-CRISPRa	CYHR1_-_145688534.23-P1	GTGGCGGCCGCCGACCCCTA	NGG	chr8	144463129	+	CYHR1	0.958009004592896	0.452794998884201	1	0	0	1
Weissman2016-CRISPRa	CYHR1_-_145690892.23-P2	GAGAGGAGCGGAGGCTAGAG	NGG	chr8	144465487	+	CYHR1	0.0445660017430782	0.568681001663208	1	0	5	247
Weissman2016-CRISPRa	CYHR1_-_145690925.23-P2	GTAGAGCGGCTGGGGGGGGA	NGG	chr8	144465520	+	CYHR1	0.0915409028530121	0.447254985570908	0	1	3	49
Weissman2016-CRISPRa	CYHR1_-_145690958.23-P2	GGGGAGAGGGTCGAGACCTG	NGG	chr8	144465553	+	CYHR1	0.217179000377655	0.384146988391876	1	0	2	47
Weissman2016-CRISPRa	CYHR1_-_145690991.23-P2	GGAGGCCGTAGGAGCGGGTG	NGG	chr8	144465586	+	CYHR1	0.155681997537613	0.409752994775772	1	1	3	31
Weissman2016-CRISPRa	CYHR1_-_145691054.23-P2	GGGTGCGTGCGTGGGCATAG	NGG	chr8	144465649	+	CYHR1	0.311026990413666	0.457929998636246	1	0	1	16
Weissman2016-CRISPRa	CYHR1_-_145691077.23-P2	GTTGGAAGGAGCGTGATGAG	NGG	chr8	144465672	+	CYHR1	0.121050998568535	0.614867985248566	0	1	1	45
Weissman2016-CRISPRa	CYHR1_-_145691199.23-P2	GGAGAGCGGCGGGTCTGAGA	NGG	chr8	144465794	+	CYHR1	0.228277996182442	0.513727009296417	0	1	2	18
Weissman2016-CRISPRa	CYHR1_-_145691243.23-P2	GCCTGGGCGAGGATGCGATG	NGG	chr8	144465838	+	CYHR1	0.390233010053635	0.481440991163254	1	0	2	21
Weissman2016-CRISPRa	CYLC1_+_83115683.23-P1P2	GCTTGAAGATGTCTTATTCT	NGG	chrX	83860697	-	CYLC1	0.147057995200157	0.219133004546165	0	1	4	83
Weissman2016-CRISPRa	CYLC1_+_83115953.23-P1P2	GTTAATTGAATCTACCTGTT	NGG	chrX	83860967	-	CYLC1	0.176990002393723	0.376965999603272	0	1	3	23
Weissman2016-CRISPRa	CYLC1_+_83116026.23-P1P2	GGAAACCTATTTTTAAATTG	NGG	chrX	83861040	-	CYLC1	0.05157919973135	0.446303009986877	0	2	3	112
Weissman2016-CRISPRa	CYLC1_+_83116055.23-P1P2	GGTCATATTTTAAAGTGCAC	NGG	chrX	83861069	-	CYLC1	0.134224995970726	0.51555597782135	0	1	0	45
Weissman2016-CRISPRa	CYLC1_+_83116112.23-P1P2	GTGAGTGATGACATCATAAA	NGG	chrX	83861126	-	CYLC1	0.134398996829987	0.479043006896973	0	1	0	47
Weissman2016-CRISPRa	CYLC1_-_83115715.23-P1P2	GACATCTTCAAGTTATTTTA	NGG	chrX	83860685	+	CYLC1	0.100106000900269	0.0929146036505699	1	0	7	61
Weissman2016-CRISPRa	CYLC1_-_83115742.23-P1P2	GCCACTATAAATGTACAAAA	NGG	chrX	83860712	+	CYLC1	0.130210995674133	0.347380012273788	0	1	3	46
Weissman2016-CRISPRa	CYLC1_-_83115751.23-P1P2	GATGTACAAAAAGGTTGTAG	NGG	chrX	83860721	+	CYLC1	0.176727995276451	0.560519993305206	0	1	1	42
Weissman2016-CRISPRa	CYLC1_-_83115806.23-P1P2	GCTACCACTGCTCTTTTTAG	NGG	chrX	83860776	+	CYLC1	0.166824996471405	0.309260994195938	1	0	1	34
Weissman2016-CRISPRa	CYLC1_-_83115922.23-P1P2	GTCAAAGTTAGTGTTAAAAT	NGG	chrX	83860892	+	CYLC1	0.131533995270729	0.305981993675232	0	1	1	49
Weissman2016-CRISPRa	CYLC2_+_105757121.23-P1P2	GATACTAGTACTATATAGAG	NGG	chr9	102994861	-	CYLC2	0.260064989328384	0.640316009521484	0	1	2	19
Weissman2016-CRISPRa	CYLC2_+_105757371.23-P1P2	GATTGACTGATATGGAAAAA	NGG	chr9	102995111	-	CYLC2	0.126594007015228	0.259517997503281	0	1	3	66
Weissman2016-CRISPRa	CYLC2_+_105757467.23-P1P2	GTTACTGACTAAATCTAGCT	NGG	chr9	102995207	-	CYLC2	0.281890988349915	0.547255992889404	0	1	0	22
Weissman2016-CRISPRa	CYLC2_+_105757546.23-P1P2	GATTAAAGGGGTAAAACAAA	NGG	chr9	102995286	-	CYLC2	0.087013803422451	0.508893013000488	0	1	7	80
Weissman2016-CRISPRa	CYLC2_+_105757569.23-P1P2	GTAAAGAAGCCAAGAGCACT	NGG	chr9	102995309	-	CYLC2	0.141606003046036	0.504988014698029	0	1	1	47
Weissman2016-CRISPRa	CYLC2_-_105757156.23-P1P2	GACTAGTATTCATTTATTAG	NGG	chr9	102994852	+	CYLC2	0.176505997776985	0.505145013332367	0	1	2	26
Weissman2016-CRISPRa	CYLC2_-_105757315.23-P1P2	GTTGATTTAACAAAAGTTAC	NGG	chr9	102995011	+	CYLC2	0.202084004878998	0.2880539894104	0	1	2	45
Weissman2016-CRISPRa	CYLC2_-_105757324.23-P1P2	GCAAAAGTTACAGGAATGAA	NGG	chr9	102995020	+	CYLC2	0.074700802564621	0.493995010852814	0	1	6	83
Weissman2016-CRISPRa	CYLC2_-_105757333.23-P1P2	GCAGGAATGAAAGGGAATTT	NGG	chr9	102995029	+	CYLC2	0.0987548008561134	0.260479986667633	0	2	3	108
Weissman2016-CRISPRa	CYLC2_-_105757582.23-P1P2	GCTTTAATTCCAAGTGCTCT	NGG	chr9	102995278	+	CYLC2	0.194427996873856	0.336744993925095	0	1	0	33
Weissman2016-CRISPRa	CYLD_+_50775745.23-P1P2	GGCGGGGCAGAGAAGAGCGG	NGG	chr16	50741856	-	CYLD	0.0818492993712425	0.587218999862671	1	0	3	75
Weissman2016-CRISPRa	CYLD_+_50775767.23-P1P2	GGAACCAAAGGGAAAGCGAA	NGG	chr16	50741878	-	CYLD	0.1407860070467	0.530569970607758	1	0	3	67
Weissman2016-CRISPRa	CYLD_+_50775779.23-P1P2	GTCAAGCTCGGTGGAACCAA	NGG	chr16	50741890	-	CYLD	0.531238973140717	0.515048980712891	1	0	0	9
Weissman2016-CRISPRa	CYLD_+_50775870.23-P1P2	GCTCCTGAGCGGGCCGTGAT	NGG	chr16	50741981	-	CYLD	0.976391971111298	0.261665999889374	1	0	0	6
Weissman2016-CRISPRa	CYLD_+_50775880.23-P1P2	GCCGAGCTGCGCTCCTGAGC	NGG	chr16	50741991	-	CYLD	0.28379699587822	0.362403005361557	1	0	3	16
Weissman2016-CRISPRa	CYLD_-_50775849.23-P1P2	GCCGGGCTGGCAGCCATTGG	NGG	chr16	50741916	+	CYLD	0.261476993560791	0.456820994615555	1	0	0	31
Weissman2016-CRISPRa	CYLD_-_50775853.23-P1P2	GGCTGGCAGCCATTGGAGGA	NGG	chr16	50741920	+	CYLD	0.156111001968384	0.554747998714447	1	1	2	65
Weissman2016-CRISPRa	CYLD_-_50775865.23-P1P2	GTGGAGGAAGGTCTGTCACA	NGG	chr16	50741932	+	CYLD	0.150042995810509	0.646431982517242	0	1	2	49
Weissman2016-CRISPRa	CYLD_-_50775879.23-P1P2	GTCACAGGGAGGCCCAATCA	NGG	chr16	50741946	+	CYLD	0.377054989337921	0.560359001159668	1	0	3	25
Weissman2016-CRISPRa	CYLD_-_50776010.23-P1P2	GCGGGCCCAGGTAGCAGGTT	NGG	chr16	50742077	+	CYLD	0.112737998366356	0.346933007240295	1	0	0	33
Weissman2016-CRISPRa	CYP11A1_+_74658554.23-P2	GGTCGCAGCGTGGTCAAGTT	NGG	chr15	74366235	-	CYP11A1	0.327405005693436	0.370894998311997	2	0	0	6
Weissman2016-CRISPRa	CYP11A1_+_74658564.23-P2	GGAGTGAAAAGGTCGCAGCG	NGG	Sequence not found	Sequence not found	Sequence not found	CYP11A1	0.288385003805161	0	0	2	0	10
Weissman2016-CRISPRa	CYP11A1_+_74658663.23-P2	GGTCACTGCACTCCCGCCCT	NGG	Sequence not found	Sequence not found	Sequence not found	CYP11A1			0	0	0	0
Weissman2016-CRISPRa	CYP11A1_+_74658953.23-P2	GTAAAAATTGGGAGAAGGCC	NGG	Sequence not found	Sequence not found	Sequence not found	CYP11A1			0	0	0	0
Weissman2016-CRISPRa	CYP11A1_+_74659006.23-P2	GAGGCTAAGTTTTGAATTCC	NGG	chr15	74366687	-	CYP11A1	0.143748000264168	0.324988007545471	2	0	2	37
Weissman2016-CRISPRa	CYP11A1_+_74659038.23-P2	GAACCTCCTCGGTCTGAGGA	NGG	Sequence not found	Sequence not found	Sequence not found	CYP11A1			0	0	0	0
Weissman2016-CRISPRa	CYP11A1_+_74659042.23-P2	GAAACAACCTCCTCGGTCTG	NGG	Sequence not found	Sequence not found	Sequence not found	CYP11A1			0	0	0	0
Weissman2016-CRISPRa	CYP11A1_+_74659049.23-P2	GCAAAACAAAACAACCTCCT	NGG	Sequence not found	Sequence not found	Sequence not found	CYP11A1			0	0	0	0
Weissman2016-CRISPRa	CYP11A1_+_74660065.23-P1	GGGTTTGAGCCTGCAGCAGG	NGG	Multiple Perfect Matches	Multiple Perfect Matches	Multiple Perfect Matches	CYP11A1	0.0830918028950691	0	2	0	7	67
Weissman2016-CRISPRa	CYP11A1_+_74660102.23-P1	GTGAACCTTCATACCGAGTA	NGG	Sequence not found	Sequence not found	Sequence not found	CYP11A1	0.406452000141144	0	0	2	0	2
Weissman2016-CRISPRa	CYP11A1_+_74660168.23-P1	GACTGAGGGCAGAGACAGAG	NGG	Sequence not found	Sequence not found	Sequence not found	CYP11A1	0.0363176017999649	0	0	3	21	163
Weissman2016-CRISPRa	CYP11A1_+_74660183.23-P1	GTCTGCTAGGGCTGGCACTG	NGG	Multiple Perfect Matches	Multiple Perfect Matches	Multiple Perfect Matches	CYP11A1	0.158959999680519	0	2	0	1	39
Weissman2016-CRISPRa	CYP11A1_+_74660284.23-P1	GTGTCTGCAGTCTTGACCAA	NGG	Sequence not found	Sequence not found	Sequence not found	CYP11A1	0.221541002392769	0	0	2	1	23
Weissman2016-CRISPRa	CYP11A1_-_74659054.23-P2	GGTCTCCCCTCCTCAGACCG	NGG	Sequence not found	Sequence not found	Sequence not found	CYP11A1	0.187713995575905	0	0	2	3	22
Weissman2016-CRISPRa	CYP11A1_-_74659057.23-P2	GTCCCCTCCTCAGACCGAGG	NGG	Sequence not found	Sequence not found	Sequence not found	CYP11A1	0.228611007332802	0	0	2	1	25
Weissman2016-CRISPRa	CYP11A1_-_74660111.23-P1	GAGACAGCTCCTCCCCTACT	NGG	Sequence not found	Sequence not found	Sequence not found	CYP11A1	0.203172996640205	0	0	3	4	21
Weissman2016-CRISPRa	CYP11A1_-_74660119.23-P1	GCCTCCCCTACTCGGTATGA	NGG	Sequence not found	Sequence not found	Sequence not found	CYP11A1	0.312611997127533	0	0	2	0	3
Weissman2016-CRISPRa	CYP11A1_-_74660129.23-P1	GTCGGTATGAAGGTTCAGTC	NGG	Sequence not found	Sequence not found	Sequence not found	CYP11A1	0.305606991052628	0	0	2	0	10
Weissman2016-CRISPRa	CYP11A1_-_74660158.23-P1	GGCAGCGTGAGGTTCTCCAA	NGG	Sequence not found	Sequence not found	Sequence not found	CYP11A1	0.226156994700432	0	0	2	0	15
Weissman2016-CRISPRa	CYP11A1_-_74660163.23-P1	GGTGAGGTTCTCCAAAGGAC	NGG	Sequence not found	Sequence not found	Sequence not found	CYP11A1	0.154495999217033	0	0	2	2	30
Weissman2016-CRISPRa	CYP11B1_+_143957464.23-P1	GAATGGGGGGTTCCTTTCTG	NGG	chr8	142876070	-	CYP11B1	0.115773998200893	0.489751994609833	1	0	3	56
Weissman2016-CRISPRa	CYP11B1_+_143957548.23-P1	GGTGTCCCATCCCCAGGCTA	NGG	chr8	142876154	-	CYP11B1	0.126675993204117	0.39334699511528	0	1	11	44
Weissman2016-CRISPRa	CYP11B1_+_143957718.23-P1	GGCGGAGCTCCTGTTGAATG	NGG	chr8	142876324	-	CYP11B1	0.50950700044632	0.614655017852783	1	1	2	5
Weissman2016-CRISPRa	CYP11B1_+_143957833.23-P1	GTCCCAGCACCAAAGTCTGA	NGG	chr8	142876439	-	CYP11B1	0.153767004609108	0.593756020069122	0	1	2	41
Weissman2016-CRISPRa	CYP11B1_+_143961262.23-P2	GAGGCACCAGGCAAGATAAA	NGG	chr8	142879868	-	CYP11B1	0.136059999465942	0.349296003580093	0	1	1	51
Weissman2016-CRISPRa	CYP11B1_+_143961420.23-P2	GTTGCTCCTCTCAGCCCTGG	NGG	chr8	142880026	-	CYP11B1	0.0947180017828941	0.569819986820221	0	1	2	49
Weissman2016-CRISPRa	CYP11B1_+_143961453.23-P2	GAGGCTCTTGGATAAGATAA	NGG	chr8	142880059	-	CYP11B1	0.148705005645752	0.507273018360138	0	1	1	38
Weissman2016-CRISPRa	CYP11B1_+_143961465.23-P2	GATGAATAATCCAAGGCTCT	NGG	chr8	142880071	-	CYP11B1	0.0860600993037224	0.457742989063263	1	0	10	94
Weissman2016-CRISPRa	CYP11B1_-_143957495.23-P1	GGAACCCCCCATTCCAACCA	NGG	chr8	142876057	+	CYP11B1	0.23801900446415	0.606711983680725	1	0	1	35
Weissman2016-CRISPRa	CYP11B1_-_143957574.23-P1	GGCCTGGGGATGGGACACGT	NGG	chr8	142876136	+	CYP11B1	0.111445002257824	0.641786992549896	0	2	5	45
Weissman2016-CRISPRa	CYP11B1_-_143957590.23-P1	GCGTGGGCGCCGTGTGACAT	NGG	chr8	142876152	+	CYP11B1	0.473455011844635	0.581350982189179	0	1	1	3
Weissman2016-CRISPRa	CYP11B1_-_143957594.23-P1	GGGCGCCGTGTGACATTGGC	NGG	chr8	142876156	+	CYP11B1	0.401991993188858	0.489968985319138	1	0	1	11
Weissman2016-CRISPRa	CYP11B1_-_143957767.23-P1	GGCTGGTGTACTGTTGAGGG	NGG	chr8	142876329	+	CYP11B1	0.242066994309425	0.701969027519226	0	1	3	20
Weissman2016-CRISPRa	CYP11B1_-_143957846.23-P1	GGGAGGCAGCCCTCAGACTT	NGG	chr8	142876408	+	CYP11B1	0.24924199283123	0.402655988931656	1	0	3	42
Weissman2016-CRISPRa	CYP11B1_-_143961297.23-P2	GTGGTGCCTTGCCTTCGAGA	NGG	chr8	142879859	+	CYP11B1	0.331037998199463	0.550100982189179	0	1	0	14
Weissman2016-CRISPRa	CYP11B1_-_143961310.23-P2	GTCGAGAGGGATCACGTCAT	NGG	chr8	142879872	+	CYP11B1	0.480423003435135	0.574127972126007	0	1	0	2
Weissman2016-CRISPRa	CYP11B1_-_143961345.23-P2	GGATCTGCCTGAGAGACCGA	NGG	chr8	142879907	+	CYP11B1	0.297675997018814	0.595277011394501	1	0	2	29
Weissman2016-CRISPRa	CYP11B1_-_143961379.23-P2	GCTGGAGGCAGGGACTCATT	NGG	chr8	142879941	+	CYP11B1	0.198731005191803	0.307601988315582	1	0	5	46
Weissman2016-CRISPRa	CYP11B1_-_143961401.23-P2	GGGTGCATGAGCGTAGACAG	NGG	chr8	142879963	+	CYP11B1	0.382371008396149	0.72527402639389	1	0	0	14
Weissman2016-CRISPRa	CYP11B1_-_143961528.23-P2	GAAAAAACGAGGGAATGAGT	NGG	chr8	142880090	+	CYP11B1	0.0770400017499924	0.620356976985931	0	1	4	99
Weissman2016-CRISPRa	CYP11B2_+_143999302.23-ENST00000323110.2	GTGTTTCCAGAGCAGGTTCC	NGG	chr8	142917908	-	CYP11B2	0.220442995429039	0.23207600414753	0	1	2	30
Weissman2016-CRISPRa	CYP11B2_+_143999437.23-ENST00000323110.2	GCCAGCAGGACTTGCAGCAA	NGG	chr8	142918043	-	CYP11B2	0.139192000031471	0.506680011749268	0	1	3	49
Weissman2016-CRISPRa	CYP11B2_-_143999337.23-ENST00000323110.2	GTGGAAACATATCACGTCAT	NGG	chr8	142917899	+	CYP11B2	0.440272003412247	0.600843012332916	0	1	0	11
Weissman2016-CRISPRa	CYP11B2_-_143999415.23-ENST00000323110.2	GCCCAGCCAAAGGTAGATGA	NGG	chr8	142917977	+	CYP11B2	0.27887299656868	0.551998019218445	0	1	1	24
Weissman2016-CRISPRa	CYP11B2_-_143999425.23-ENST00000323110.2	GGGTAGATGAAGGAGAAGTC	NGG	chr8	142917987	+	CYP11B2	0.128039002418518	0.538924992084503	0	1	2	70
Weissman2016-CRISPRa	CYP11B2_-_143999486.23-ENST00000323110.2	GGATGCTGAGAAAAGGCGTG	NGG	chr8	142918048	+	CYP11B2	0.239731997251511	0.683910012245178	1	0	1	35
Weissman2016-CRISPRa	CYP11B2_-_143999496.23-ENST00000323110.2	GAAAGGCGTGGGGTCTGGAC	NGG	chr8	142918058	+	CYP11B2	0.2083850055933	0.329849988222122	0	1	0	27
Weissman2016-CRISPRa	CYP11B2_-_143999499.23-ENST00000323110.2	GGGCGTGGGGTCTGGACTGG	NGG	chr8	142918061	+	CYP11B2	0.0757180005311966	0.347963005304337	0	1	1	100
Weissman2016-CRISPRa	CYP11B2_-_143999523.23-ENST00000323110.2	GCATGCTGGTGGAAGGTGGT	NGG	chr8	142918085	+	CYP11B2	0.103698998689651	0.454714000225067	0	1	2	55
Weissman2016-CRISPRa	CYP11B2_-_143999569.23-ENST00000323110.2	GCTGAGAGGAGTAAAATGGA	NGG	chr8	142918131	+	CYP11B2	0.114541999995709	0.628473997116089	1	0	2	62
Weissman2016-CRISPRa	CYP17A1_+_104597277.23-P1P2	GCCCTTCTGGATATGAGCTC	NGG	chr10	102837542	-	CYP17A1	0.249383002519608	0.440438002347946	0	1	1	26
Weissman2016-CRISPRa	CYP17A1_-_104597297.23-P1P2	GGCCTGAGCTCATATCCAGA	NGG	chr10	102837518	+	CYP17A1	0.20024000108242	0.623777985572815	1	0	0	27
Weissman2016-CRISPRa	CYP17A1_-_104597305.23-P1P2	GTCATATCCAGAAGGGAGAG	NGG	chr10	102837526	+	CYP17A1	0.110164001584053	0.580256998538971	0	1	2	46
Weissman2016-CRISPRa	CYP17A1_-_104597332.23-P1P2	GGGAGTGAAGGCCTCCTCAA	NGG	chr10	102837553	+	CYP17A1	0.156615003943443	0.549454987049103	1	0	4	39
Weissman2016-CRISPRa	CYP17A1_-_104597336.23-P1P2	GTGAAGGCCTCCTCAAGGGC	NGG	chr10	102837557	+	CYP17A1	0.220116004347801	0.441543012857437	1	0	4	33
Weissman2016-CRISPRa	CYP17A1_-_104597349.23-P1P2	GAAGGGCTGGCTCAACTCCA	NGG	chr10	102837570	+	CYP17A1	0.146550998091698	0.593483984470367	0	1	1	36
Weissman2016-CRISPRa	CYP17A1_-_104597360.23-P1P2	GCAACTCCAGGGCAAACCTC	NGG	chr10	102837581	+	CYP17A1	0.246031001210213	0.470771014690399	0	1	3	19
Weissman2016-CRISPRa	CYP17A1_-_104597379.23-P1P2	GCGGAGGAGGAGCTAGGTAA	NGG	chr10	102837600	+	CYP17A1	0.207911998033524	0.523501992225647	0	1	1	24
Weissman2016-CRISPRa	CYP17A1_-_104597382.23-P1P2	GAGGAGGAGCTAGGTAAGGG	NGG	chr10	102837603	+	CYP17A1	0.107573002576828	0.606355011463165	1	0	3	90
Weissman2016-CRISPRa	CYP17A1_-_104597462.23-P1P2	GTATCTGGGCTCAGGAGTCA	NGG	chr10	102837683	+	CYP17A1	0.150434002280235	0.57277899980545	1	0	3	53
Weissman2016-CRISPRa	CYP19A1_+_51535314.23-P2	GCAAGCCAAAAGATCTTTCT	NGG	chr15	51243139	-	CYP19A1	0.228882998228073	0.268049001693726	0	2	3	27
Weissman2016-CRISPRa	CYP19A1_+_51535373.23-P2	GTATCAGACCAAGCGTCTAA	NGG	chr15	51243198	-	CYP19A1	0.376388013362885	0.494085013866425	0	1	1	11
Weissman2016-CRISPRa	CYP19A1_+_51535398.23-P2	GACTCAAGGGCAAGATGATA	NGG	chr15	51243223	-	CYP19A1	0.200460001826286	0.434327989816666	0	1	2	24
Weissman2016-CRISPRa	CYP19A1_+_51535411.23-P2	GCGTCACTCTACCCACTCAA	NGG	chr15	51243236	-	CYP19A1	0.343737989664078	0.642455995082855	0	1	0	10
Weissman2016-CRISPRa	CYP19A1_+_51535587.23-P2	GTTGGTCAAAAAGGGGAGTT	NGG	chr15	51243412	-	CYP19A1	0.20744800567627	0.420695006847382	0	1	2	28
Weissman2016-CRISPRa	CYP19A1_+_51535686.23-P2	GCAATAGACAAACTGATGGA	NGG	chr15	51243511	-	CYP19A1	0.127145007252693	0.604800999164581	0	1	4	42
Weissman2016-CRISPRa	CYP19A1_+_51535690.23-P2	GAATTCAATAGACAAACTGA	NGG	chr15	51243515	-	CYP19A1	0.152162998914719	0.597114980220795	1	0	3	55
Weissman2016-CRISPRa	CYP19A1_+_51630930.23-P1	GAGGAATGCTGCACAAAGAG	NGG	Sequence not found	Sequence not found	Sequence not found	CYP19A1			0	0	0	0
Weissman2016-CRISPRa	CYP19A1_+_51631001.23-P1	GGGACTCTATAATCTGATTG	NGG	Sequence not found	Sequence not found	Sequence not found	CYP19A1			0	0	0	0
Weissman2016-CRISPRa	CYP19A1_+_51631022.23-P1	GTCCTTTCATCCACCCAAGG	NGG	Sequence not found	Sequence not found	Sequence not found	CYP19A1			0	0	0	0
Weissman2016-CRISPRa	CYP19A1_+_51631112.23-P1	GACTCCCATGACACTTGCTG	NGG	Sequence not found	Sequence not found	Sequence not found	CYP19A1			0	0	0	0
Weissman2016-CRISPRa	CYP19A1_+_51631190.23-P1	GGAACAATGTGGTGTGTGGT	NGG	chr15	51339015	-	CYP19A1	0.186146005988121	0.455383002758026	0	1	2	46
Weissman2016-CRISPRa	CYP19A1_-_51535331.23-P2	GAAGCCCAAGAAAGATCTTT	NGG	chr15	51243112	+	CYP19A1	0.220166996121407	0.312144994735718	1	0	3	37
Weissman2016-CRISPRa	CYP19A1_-_51535496.23-P2	GAAAATAAAGCTCATTCCAG	NGG	chr15	51243277	+	CYP19A1	0.115116000175476	0.585563004016876	1	0	3	70
Weissman2016-CRISPRa	CYP19A1_-_51535674.23-P2	GCATTTCTTGGGCATCGTTG	NGG	chr15	51243455	+	CYP19A1	0.366701006889343	0.573985993862152	0	1	0	9
Weissman2016-CRISPRa	CYP19A1_-_51630907.23-P1	GGTATGATCTAATCTCAGCA	NGG	Sequence not found	Sequence not found	Sequence not found	CYP19A1			0	0	0	0
Weissman2016-CRISPRa	CYP19A1_-_51631034.23-P1	GTATAGAGTCCCGCCTTGGG	NGG	Sequence not found	Sequence not found	Sequence not found	CYP19A1			0	0	0	0
Weissman2016-CRISPRa	CYP19A1_-_51631130.23-P1	GAGACCTCAGCAAGTGTCAT	NGG	Sequence not found	Sequence not found	Sequence not found	CYP19A1			0	0	0	0
Weissman2016-CRISPRa	CYP19A1_-_51631138.23-P1	GGCAAGTGTCATGGGAGTTA	NGG	Sequence not found	Sequence not found	Sequence not found	CYP19A1			0	0	0	0
Weissman2016-CRISPRa	CYP19A1_-_51631324.23-P1	GGAACTGTGCTATGTGTTGG	NGG	chr15	51339105	+	CYP19A1	0.0909385979175568	0.697602987289429	1	0	5	70
Weissman2016-CRISPRa	CYP1A1_+_75018148.23-P1P2	GCTCCCTCAAGCCCCCTCCT	NGG	chr15	74725829	-	CYP1A1	0.097426101565361	0.541939973831177	0	2	4	82
Weissman2016-CRISPRa	CYP1A1_-_75017979.23-P1P2	GGAAGCAGCCTGAACCGGGC	NGG	chr15	74725616	+	CYP1A1	0.207901000976563	0.512562990188599	0	2	1	19
Weissman2016-CRISPRa	CYP1A1_-_75017988.23-P1P2	GTGAACCGGGCTGGTCTCTC	NGG	chr15	74725625	+	CYP1A1	0.148779004812241	0.223095998167992	0	1	7	15
Weissman2016-CRISPRa	CYP1A1_-_75018013.23-P1P2	GTGGAGAGAAAGGTGGCGGA	NGG	chr15	74725650	+	CYP1A1	0.0757355019450188	0.519038021564484	0	1	6	96
Weissman2016-CRISPRa	CYP1A1_-_75018083.23-P1P2	GCTCGGTGCCTGTACATAGA	NGG	chr15	74725720	+	CYP1A1	0.269107013940811	0.60038298368454	0	1	0	11
Weissman2016-CRISPRa	CYP1A1_-_75018090.23-P1P2	GCCTGTACATAGAGGGGTGA	NGG	chr15	74725727	+	CYP1A1	0.333485007286072	0.542659997940064	1	0	0	19
Weissman2016-CRISPRa	CYP1A1_-_75018094.23-P1P2	GTACATAGAGGGGTGAGGGC	NGG	chr15	74725731	+	CYP1A1	0.121298998594284	0.416862994432449	1	0	2	33
Weissman2016-CRISPRa	CYP1A1_-_75018153.23-P1P2	GGCAGTGCAGAACCCAGCCG	NGG	chr15	74725790	+	CYP1A1	0.242642998695374	0.553098022937775	1	0	0	33
Weissman2016-CRISPRa	CYP1A1_-_75018156.23-P1P2	GGTGCAGAACCCAGCCGAGG	NGG	chr15	74725793	+	CYP1A1	0.156408995389938	0.513585984706879	0	1	3	29
Weissman2016-CRISPRa	CYP1A1_-_75018201.23-P1P2	GACAGCCCGAAGAGAGGGTA	NGG	chr15	74725838	+	CYP1A1	0.243328005075455	0.468529999256134	1	0	0	24
Weissman2016-CRISPRa	CYP1A2_+_75040943.23-P1P2	GCAGCTGTCTTTAGGGTTCA	NGG	chr15	74748624	-	CYP1A2	0.199825003743172	0.491288006305695	0	1	1	25
Weissman2016-CRISPRa	CYP1A2_+_75040990.23-P1P2	GTTTGGGGATAGGCCAGAAG	NGG	chr15	74748671	-	CYP1A2	0.225934997200966	0.622662007808685	0	1	0	30
Weissman2016-CRISPRa	CYP1A2_+_75041007.23-P1P2	GAAGACCCAGGGTGACTCTT	NGG	chr15	74748688	-	CYP1A2	0.270954996347427	0.324542999267578	0	1	1	19
Weissman2016-CRISPRa	CYP1A2_-_75040817.23-P1P2	GGAGGGGCCGTGAGCCTGGT	NGG	chr15	74748454	+	CYP1A2	0.0810837969183922	0.467869013547897	0	1	3	66
Weissman2016-CRISPRa	CYP1A2_-_75040836.23-P1P2	GTGGCCTAGACTGAGTGCCC	NGG	chr15	74748473	+	CYP1A2	0.227339997887611	0.56700998544693	0	1	2	16
Weissman2016-CRISPRa	CYP1A2_-_75041023.23-P1P2	GTATCCCCAAAGAGTCACCC	NGG	chr15	74748660	+	CYP1A2	0.357849985361099	0.615208029747009	0	1	0	12
Weissman2016-CRISPRa	CYP1A2_-_75041038.23-P1P2	GACCCTGGGTCTTAGGTAGT	NGG	chr15	74748675	+	CYP1A2	0.367127001285553	0.501643002033234	0	1	1	15
Weissman2016-CRISPRa	CYP1A2_-_75041041.23-P1P2	GCTGGGTCTTAGGTAGTAGG	NGG	chr15	74748678	+	CYP1A2	0.265327006578445	0.563297986984253	0	1	4	34
Weissman2016-CRISPRa	CYP1A2_-_75041057.23-P1P2	GAGGTGGAGCTGAGGGATAA	NGG	chr15	74748694	+	CYP1A2	0.0627271980047226	0.492397010326386	0	1	8	137
Weissman2016-CRISPRa	CYP1A2_-_75041145.23-P1P2	GACAACCAGGCCAATCTGAT	NGG	chr15	74748782	+	CYP1A2	0.534662008285523	0.431841999292374	1	0	1	10
Weissman2016-CRISPRa	CYP1B1_+_38303399.23-P1P2	GACGGGAGTCCGGGTCAAAG	NGG	chr2	38076279	-	CYP1B1	0.727401971817017	0.669645011425018	1	0	0	8
Weissman2016-CRISPRa	CYP1B1_+_38303479.23-P1P2	GTACCGCACAATGGAAACGT	NGG	chr2	38076359	-	CYP1B1	0.367899000644684	0.6718869805336	0	1	0	7
Weissman2016-CRISPRa	CYP1B1_+_38303518.23-P1P2	GGTGCGGCCTCGATTGGAGG	NGG	chr2	38076398	-	CYP1B1	0.366149991750717	0.52979302406311	0	1	0	9
Weissman2016-CRISPRa	CYP1B1_+_38303608.23-P1P2	GAAGGGAGGTCGTGCGCTCG	NGG	chr2	38076488	-	CYP1B1	0.695402979850769	0.404904007911682	1	0	1	8
Weissman2016-CRISPRa	CYP1B1_+_38303625.23-P1P2	GTCAAGTCGCGGAGAGGGAA	NGG	chr2	38076505	-	CYP1B1	0.307478010654449	0.470256000757217	0	1	0	10
Weissman2016-CRISPRa	CYP1B1_+_38303630.23-P1P2	GCAAGCTCAAGTCGCGGAGA	NGG	chr2	38076510	-	CYP1B1	0.483662009239197	0.477073013782501	1	0	0	11
Weissman2016-CRISPRa	CYP1B1_-_38303425.23-P1P2	GTTGACCCGGACTCCCGTCC	NGG	chr2	38076261	+	CYP1B1	0.343800008296967	0.457215994596481	0	1	0	7
Weissman2016-CRISPRa	CYP1B1_-_38303433.23-P1P2	GGACTCCCGTCCAGGCGCAC	NGG	chr2	38076269	+	CYP1B1	0.697050988674164	0.567493975162506	1	0	0	8
Weissman2016-CRISPRa	CYP1B1_-_38303458.23-P1P2	GGCCTCGGAGCTCTACCAGC	NGG	chr2	38076294	+	CYP1B1	0.383410006761551	0.486510992050171	1	0	1	14
Weissman2016-CRISPRa	CYP1B1_-_38303468.23-P1P2	GTCTACCAGCAGGCTTTCAT	NGG	chr2	38076304	+	CYP1B1	0.387679010629654	0.46594899892807	0	1	0	13
Weissman2016-CRISPRa	CYP20A1_+_204103517.23-P1P2	GCACCGCAAGGCGGGGATTT	NGG	chr2	203238816	-	CYP20A1	0.363422006368637	0.29619100689888	0	1	0	9
Weissman2016-CRISPRa	CYP20A1_+_204103563.23-P1P2	GTCCTGAGCGCAGCAGGCCG	NGG	chr2	203238862	-	CYP20A1	0.16967000067234	0.447176992893219	0	1	2	29
Weissman2016-CRISPRa	CYP20A1_+_204103592.23-P1P2	GATGGATCGCCGAGGAGCCG	NGG	chr2	203238891	-	CYP20A1	0.490231990814209	0.56843101978302	0	1	0	2
Weissman2016-CRISPRa	CYP20A1_+_204103600.23-P1P2	GAAAGAGCAATGGATCGCCG	NGG	chr2	203238899	-	CYP20A1	0.727962017059326	0.713366985321045	1	0	1	7
Weissman2016-CRISPRa	CYP20A1_+_204103653.23-P1P2	GGAAACCAACGGGCCGCTGG	NGG	chr2	203238952	-	CYP20A1	0.746834993362427	0.579343974590302	1	0	0	6
Weissman2016-CRISPRa	CYP20A1_+_204103694.23-P1P2	GTTAAGGCATAGCGTGTGGG	NGG	chr2	203238993	-	CYP20A1	0.314381003379822	0.554283022880554	0	1	1	12
Weissman2016-CRISPRa	CYP20A1_-_204103491.23-P1P2	GCAACCCGGTCCGAAGTCGC	NGG	chr2	203238746	+	CYP20A1	0.731548011302948	0.560679972171783	1	0	0	2
Weissman2016-CRISPRa	CYP20A1_-_204103583.23-P1P2	GGCCTCGGCCTGCTGCGCTC	NGG	chr2	203238838	+	CYP20A1	0.0419409014284611	0.437105000019074	0	1	10	324
Weissman2016-CRISPRa	CYP20A1_-_204103597.23-P1P2	GCGCTCAGGAACCCGCGCCC	NGG	chr2	203238852	+	CYP20A1	0.337877988815308	0.4755420088768	1	0	1	19
Weissman2016-CRISPRa	CYP20A1_-_204103605.23-P1P2	GAACCCGCGCCCCGGCTCCT	NGG	chr2	203238860	+	CYP20A1	0.315257996320725	0.435023009777069	1	0	1	15
Weissman2016-CRISPRa	CYP21A2_+_32005553.23-P1P2	GACTGCTCTAAGTGCTTTGT	NGG	Sequence not found	Sequence not found	Sequence not found	CYP21A2			0	0	0	0
Weissman2016-CRISPRa	CYP21A2_+_32005595.23-P1P2	GAGGAAGTGGTTTCCCGCTG	NGG	Multiple Perfect Matches	Multiple Perfect Matches	Multiple Perfect Matches	CYP21A2	0.0900185033679009	0	9	0	1	23
Weissman2016-CRISPRa	CYP21A2_+_32005617.23-P1P2	GAAAAGTGCCCAGAAGACAA	NGG	Sequence not found	Sequence not found	Sequence not found	CYP21A2			0	0	0	0
Weissman2016-CRISPRa	CYP21A2_+_32005884.23-P1P2	GATAGTGTCCGCCCCCACCT	NGG	Sequence not found	Sequence not found	Sequence not found	CYP21A2	0.147119000554085	0	0	6	0	4
Weissman2016-CRISPRa	CYP21A2_+_32005908.23-P1P2	GGGTTCCACATCAACTGTGC	NGG	Sequence not found	Sequence not found	Sequence not found	CYP21A2	0.111369997262955	0	0	6	0	18
Weissman2016-CRISPRa	CYP21A2_-_32005603.23-P1P2	GACATGCTATTACTCCGCAG	NGG	Sequence not found	Sequence not found	Sequence not found	CYP21A2			0	0	0	0
Weissman2016-CRISPRa	CYP21A2_-_32005653.23-P1P2	GCACTTTTGTGAGTGAAAGG	NGG	Sequence not found	Sequence not found	Sequence not found	CYP21A2			0	0	0	0
Weissman2016-CRISPRa	CYP21A2_-_32005925.23-P1P2	GATTGCCTGCACAGTTGATG	NGG	Sequence not found	Sequence not found	Sequence not found	CYP21A2	0.12253499776125	0	0	6	1	14
Weissman2016-CRISPRa	CYP21A2_-_32006098.23-P1P2	GTCGGTGGGAGGGTACCTGA	NGG	Multiple Perfect Matches	Multiple Perfect Matches	Multiple Perfect Matches	CYP21A2	0.109603002667427	0	6	0	3	15
Weissman2016-CRISPRa	CYP21A2_-_32006103.23-P1P2	GGGGAGGGTACCTGAAGGTG	NGG	Sequence not found	Sequence not found	Sequence not found	CYP21A2	0.0710361003875732	0	0	6	2	51
Weissman2016-CRISPRa	CYP24A1_+_52790521.23-P1P2	GGTCCCTGGGCATAGGAACA	NGG	chr20	54174004	-	CYP24A1	0.188750997185707	0.572127997875214	1	0	2	36
Weissman2016-CRISPRa	CYP24A1_-_52790444.23-P1P2	GTCCGCAAGGCTGACCTCTA	NGG	chr20	54173883	+	CYP24A1	0.470584988594055	0.538240015506744	1	0	1	7
Weissman2016-CRISPRa	CYP24A1_-_52790474.23-P1P2	GGAGCCACGGGGAGGTGTCA	NGG	chr20	54173913	+	CYP24A1	0.0939903035759926	0.489746004343033	1	0	2	61
Weissman2016-CRISPRa	CYP24A1_-_52790614.23-P1P2	GAGGAGGGCGGAGTGGCCCC	NGG	chr20	54174053	+	CYP24A1	0.0806924030184746	0.526812970638275	1	0	9	75
Weissman2016-CRISPRa	CYP24A1_-_52790632.23-P1P2	GCCGGCTGGCCAGACTCCGA	NGG	chr20	54174071	+	CYP24A1	0.310901999473572	0.609375	0	1	0	9
Weissman2016-CRISPRa	CYP24A1_-_52790647.23-P1P2	GCCGAGGGACGCGGGACCCA	NGG	chr20	54174086	+	CYP24A1	0.265323996543884	0.465406000614166	0	1	0	22
Weissman2016-CRISPRa	CYP24A1_-_52790654.23-P1P2	GACGCGGGACCCAGGGGAGG	NGG	chr20	54174093	+	CYP24A1	0.113091997802258	0.286738008260727	1	0	1	58
Weissman2016-CRISPRa	CYP24A1_-_52790681.23-P1P2	GAAGGAGGATGGAGTCAGCG	NGG	chr20	54174120	+	CYP24A1	0.0767131000757217	0.728515982627869	1	0	4	117
Weissman2016-CRISPRa	CYP24A1_-_52790691.23-P1P2	GGAGTCAGCGAGGTGAGCGA	NGG	chr20	54174130	+	CYP24A1	0.248462006449699	0.644737005233765	1	0	2	21
Weissman2016-CRISPRa	CYP24A1_-_52790705.23-P1P2	GAGCGAGGGCGTCCGGGCCT	NGG	chr20	54174144	+	CYP24A1	0.461048007011414	0.233250007033348	1	0	0	13
Weissman2016-CRISPRa	CYP26A1_+_94833433.23-P1P2	GTCCCTCCGAGCGCGCCTCC	NGG	chr10	93073698	-	CYP26A1	0.330029994249344	0.324003010988235	0	1	0	13
Weissman2016-CRISPRa	CYP26A1_+_94833468.23-P1P2	GTTCCGCGCCGAGGCAGAGG	NGG	chr10	93073733	-	CYP26A1	0.250371009111404	0.545749008655548	1	0	0	10
Weissman2016-CRISPRa	CYP26A1_+_94833516.23-P1P2	GCCTGGCTCCTCCCCCCGCG	NGG	chr10	93073781	-	CYP26A1	0.0874530002474785	0.592054009437561	0	1	2	59
Weissman2016-CRISPRa	CYP26A1_+_94833633.23-P1P2	GGCCAGCGCTTCAAACCCCA	NGG	chr10	93073898	-	CYP26A1	0.260219007730484	0.512183010578156	0	1	0	21
Weissman2016-CRISPRa	CYP26A1_-_94833344.23-P1P2	GAGGCTAGAGCTTGGAATTC	NGG	chr10	93073565	+	CYP26A1	0.181250005960464	0.38968700170517	0	1	3	53
Weissman2016-CRISPRa	CYP26A1_-_94833453.23-P1P2	GCCCAGGAGGCGCGCTCGGA	NGG	chr10	93073674	+	CYP26A1	0.363685011863709	0.454178988933563	0	1	1	9
Weissman2016-CRISPRa	CYP26A1_-_94833496.23-P1P2	GTGCCTCGGCGCGGAACAAA	NGG	chr10	93073717	+	CYP26A1	0.583333015441895	0.478971004486084	0	1	0	0
Weissman2016-CRISPRa	CYP26A1_-_94833524.23-P1P2	GATTTTGGGCAGCGCCTCGC	NGG	chr10	93073745	+	CYP26A1	0.825926005840302	0.370422005653381	1	0	0	4
Weissman2016-CRISPRa	CYP26A1_-_94833612.23-P1P2	GGTAACGTGGGCAGCAACCT	NGG	chr10	93073833	+	CYP26A1	0.625786006450653	0.535777986049652	1	0	0	9
Weissman2016-CRISPRa	CYP26A1_-_94833639.23-P1P2	GTATAAAGCGGCAGCGCCGT	NGG	chr10	93073860	+	CYP26A1	0.560679972171783	0.428036004304886	0	1	0	2
Weissman2016-CRISPRa	CYP26B1_+_72371223.23-P1	GACGTGCGCAAGATCCTCAT	NGG	chr2	72144116	-	CYP26B1	0.526315987110138	0.608519017696381	0	1	0	0
Weissman2016-CRISPRa	CYP26B1_+_72371277.23-P1	GTGTTCAAGACGCATTTGTT	NGG	chr2	72144170	-	CYP26B1	0.163920000195503	0.398230999708176	1	0	1	47
Weissman2016-CRISPRa	CYP26B1_+_72371356.23-P1	GTGCACCCTGAGAGAGACCC	NGG	chr2	72144249	-	CYP26B1	0.127398997545242	0.584803998470306	1	0	0	48
Weissman2016-CRISPRa	CYP26B1_+_72371414.23-P1	GGGTGACTGTACCCCGGGTT	NGG	chr2	72144307	-	CYP26B1	0.460783004760742	0.25705298781395	0	1	0	11
Weissman2016-CRISPRa	CYP26B1_+_72374971.23-P2	GGCACAGCCAATCCCCCGAG	NGG	chr2	72147864	-	CYP26B1	0.463010013103485	0.61168098449707	1	0	0	13
Weissman2016-CRISPRa	CYP26B1_+_72375018.23-P2	GCGCTCCGGTCCCCTCCCGT	NGG	Sequence not found	Sequence not found	Sequence not found	CYP26B1			0	0	0	0
Weissman2016-CRISPRa	CYP26B1_-_72371361.23-P1	GCCCTGCGGGAGCCACACCC	NGG	chr2	72144210	+	CYP26B1	0.132993996143341	0.540719985961914	0	1	4	44
Weissman2016-CRISPRa	CYP26B1_-_72371373.23-P1	GCACACCCGGGTCTCTCTCA	NGG	chr2	72144222	+	CYP26B1	0.272231012582779	0.531814992427826	0	1	0	17
Weissman2016-CRISPRa	CYP26B1_-_72371389.23-P1	GTCAGGGTGCACTTCTGCAG	NGG	chr2	72144238	+	CYP26B1	0.121560998260975	0.501073002815247	0	1	6	42
Weissman2016-CRISPRa	CYP26B1_-_72371400.23-P1	GTTCTGCAGAGGGCCCGCGA	NGG	chr2	72144249	+	CYP26B1	0.275362014770508	0.610280990600586	0	1	0	16
Weissman2016-CRISPRa	CYP26B1_-_72371520.23-P1	GTGCACAAGAACTGCGAAGT	NGG	chr2	72144369	+	CYP26B1	0.516803979873657	0.49066498875618	1	0	0	18
Weissman2016-CRISPRa	CYP26B1_-_72371639.23-P1	GCGGACAGCTGGACCCGAAG	NGG	chr2	72144488	+	CYP26B1	0.372157007455826	0.634676992893219	0	1	1	3
Weissman2016-CRISPRa	CYP26B1_-_72375025.23-P2	GGGGGAGGGGAGGGCCCGAC	NGG	Sequence not found	Sequence not found	Sequence not found	CYP26B1			0	0	0	0
Weissman2016-CRISPRa	CYP26B1_-_72375028.23-P2	GGAGGGGAGGGCCCGACGGG	NGG	Sequence not found	Sequence not found	Sequence not found	CYP26B1			0	0	0	0
Weissman2016-CRISPRa	CYP26B1_-_72375097.23-P2	GCCTCCAGCCGAAACAGAGA	NGG	chr2	72147946	+	CYP26B1	0.176153004169464	0.596867024898529	0	1	2	15
Weissman2016-CRISPRa	CYP26B1_-_72375127.23-P2	GGCCAAGGGAAAGGGAGTGG	NGG	chr2	72147976	+	CYP26B1	0.0424082018435001	0.477479010820389	1	0	14	172
Weissman2016-CRISPRa	CYP26B1_-_72375150.23-P2	GTGCGAGGGGAGCGGAGAGA	NGG	chr2	72147999	+	CYP26B1	0.0447117015719414	0.444153010845184	0	1	8	166
Weissman2016-CRISPRa	CYP26B1_-_72375198.23-P2	GAGGAAACACGAGGCGACTG	NGG	chr2	72148047	+	CYP26B1	0.488669991493225	0.657764971256256	1	0	1	16
Weissman2016-CRISPRa	CYP26B1_-_72375263.23-P2	GGGCTTAGGGGCTGCTCAAG	NGG	chr2	72148112	+	CYP26B1	0.14699199795723	0.35384601354599	1	0	1	61
Weissman2016-CRISPRa	CYP26B1_-_72375545.23-P2	GCCCAGAAACTTTGGGGGCG	NGG	chr2	72148394	+	CYP26B1	0.114574998617172	0.476985991001129	0	1	1	37
Weissman2016-CRISPRa	CYP26C1_+_94822348.23-P1P2	GGGCCCAGACCTAAACTTCC	NGG	chr10	93062613	-	CYP26C1	0.215425997972488	0.383179008960724	0	1	1	19
Weissman2016-CRISPRa	CYP26C1_+_94822391.23-P1P2	GGTAGCCAGAAGGCCAGTTC	NGG	chr10	93062656	-	CYP26C1	0.220749005675316	0.442591011524201	0	1	2	22
Weissman2016-CRISPRa	CYP26C1_+_94822445.23-P1P2	GCGCGCGTGATCAGCGCTGG	NGG	chr10	93062710	-	CYP26C1	0.624035000801086	0.560441970825195	1	0	0	4
Weissman2016-CRISPRa	CYP26C1_+_94822469.23-P1P2	GCACGCGCGCCAGGACCTGT	NGG	chr10	93062734	-	CYP26C1	0.299809008836746	0.63612699508667	0	1	0	7
Weissman2016-CRISPRa	CYP26C1_-_94822005.23-P1P2	GGCGCAAGGTGAGTGGAAAC	NGG	chr10	93062226	+	CYP26C1	0.420540988445282	0.480531990528107	1	0	0	17
Weissman2016-CRISPRa	CYP26C1_-_94822253.23-P1P2	GCAGACCTAGAAAGGGGCCA	NGG	Sequence not found	Sequence not found	Sequence not found	CYP26C1			0	0	0	0
Weissman2016-CRISPRa	CYP26C1_-_94822382.23-P1P2	GGTCTGGGCCGCTTGGAAGA	NGG	chr10	93062603	+	CYP26C1	0.248875007033348	0.586296021938324	1	0	1	17
Weissman2016-CRISPRa	CYP26C1_-_94822400.23-P1P2	GAGGGAGAAAGGACCGGAAC	NGG	chr10	93062621	+	CYP26C1	0.557380974292755	0.444786995649338	1	0	1	57
Weissman2016-CRISPRa	CYP26C1_-_94822408.23-P1P2	GAGGACCGGAACTGGCCTTC	NGG	chr10	93062629	+	CYP26C1	0.208354994654655	0.367834985256195	0	1	0	21
Weissman2016-CRISPRa	CYP26C1_-_94822482.23-P1P2	GCGCGCGCTCCCACAGGTCC	NGG	chr10	93062703	+	CYP26C1	0.440342992544174	0.455107003450394	0	1	4	4
Weissman2016-CRISPRa	CYP27A1_+_219646406.23-P1P2	GGGGCCAGTCATCTGATCCC	NGG	chr2	218781705	-	CYP27A1	0.242770001292229	0.460669994354248	1	0	1	34
Weissman2016-CRISPRa	CYP27A1_+_219646564.23-P1P2	GGGAAGCCCCACACCGGGAT	NGG	chr2	218781863	-	CYP27A1	0.600781977176666	0.467505007982254	1	0	0	18
Weissman2016-CRISPRa	CYP27A1_+_219646702.23-P1P2	GGGTGACTCGGGGATATCCA	NGG	chr2	218782001	-	CYP27A1	0.284285008907318	0.610855996608734	0	1	0	11
Weissman2016-CRISPRa	CYP27A1_+_219646713.23-P1P2	GGAGAGGGACGCGGTGACTC	NGG	chr2	218782012	-	CYP27A1	0.274901986122131	0.427597999572754	1	0	0	47
Weissman2016-CRISPRa	CYP27A1_-_219646539.23-P1P2	GAGGACGCGAGGGTCGCCTT	NGG	chr2	218781794	+	CYP27A1	0.485181987285614	0.471121996641159	0	1	0	4
Weissman2016-CRISPRa	CYP27A1_-_219646557.23-P1P2	GTGGGTGGGGAACCGCGACC	NGG	chr2	218781812	+	CYP27A1	0.361611992120743	0.479743987321854	0	1	1	10
Weissman2016-CRISPRa	CYP27A1_-_219646573.23-P1P2	GACCGGGCGAGGACCTATCC	NGG	chr2	218781828	+	CYP27A1	0.751257002353668	0.553785979747772	1	0	0	6
Weissman2016-CRISPRa	CYP27A1_-_219646697.23-P1P2	GTCGTGGCGGAGGCCTTGGT	NGG	chr2	218781952	+	CYP27A1	0.222917005419731	0.494091987609863	1	0	1	22
Weissman2016-CRISPRa	CYP27A1_-_219646759.23-P1P2	GCAGCTCCCGCGTCGCTGGG	NGG	chr2	218782014	+	CYP27A1	0.40547901391983	0.58705997467041	1	0	1	12
Weissman2016-CRISPRa	CYP27A1_-_219646767.23-P1P2	GGCGTCGCTGGGAGGAGCGA	NGG	chr2	218782022	+	CYP27A1	0.226723998785019	0.528792977333069	0	1	0	28
Weissman2016-CRISPRa	CYP27B1_+_58160933.23-P1P2	GACCACTCAGGAGGAGGGAT	NGG	chr12	57767172	-	CYP27B1	0.189077004790306	0.480161011219025	1	0	1	37
Weissman2016-CRISPRa	CYP27B1_+_58161069.23-P1P2	GTAGACAAAGGCACTCTCCC	NGG	chr12	57767308	-	CYP27B1	0.221286997199059	0.533891022205353	0	1	0	23
Weissman2016-CRISPRa	CYP27B1_+_58161179.23-P1P2	GTGGGCTCACTGGTAGAAGT	NGG	chr12	57767418	-	CYP27B1	0.296541005373001	0.557573974132538	0	1	1	19
Weissman2016-CRISPRa	CYP27B1_-_58160978.23-P1P2	GGTGCTGGGGATTAGCACCC	NGG	chr12	57767173	+	CYP27B1	0.143690004944801	0.593814015388489	0	1	3	40
Weissman2016-CRISPRa	CYP27B1_-_58160990.23-P1P2	GAGCACCCAGGAACAGTAGG	NGG	chr12	57767185	+	CYP27B1	0.180720001459122	0.637957990169525	0	1	5	25
Weissman2016-CRISPRa	CYP27B1_-_58160998.23-P1P2	GGGAACAGTAGGCGGGGCTG	NGG	chr12	57767193	+	CYP27B1	0.0813015028834343	0.445320010185242	0	2	5	68
Weissman2016-CRISPRa	CYP27B1_-_58161020.23-P1P2	GCTGACTTCACAACTCCCTT	NGG	chr12	57767215	+	CYP27B1	0.331625014543533	0.443695992231369	1	0	1	25
Weissman2016-CRISPRa	CYP27B1_-_58161046.23-P1P2	GATGTTGCAATGACCCTCAT	NGG	chr12	57767241	+	CYP27B1	0.368530005216599	0.572763979434967	0	1	0	15
Weissman2016-CRISPRa	CYP27B1_-_58161050.23-P1P2	GTGCAATGACCCTCATGGGA	NGG	chr12	57767245	+	CYP27B1	0.21068699657917	0.624971985816956	0	1	1	26
Weissman2016-CRISPRa	CYP27B1_-_58161073.23-P1P2	GGGGCCTAAGATTTTCCTCC	NGG	chr12	57767268	+	CYP27B1	0.206846997141838	0.437011003494263	0	1	2	20
Weissman2016-CRISPRa	CYP27C1_+_127977948.23-P1P2	GCGCCCCGGCGGCAGGAGTA	NGG	chr2	127220394	-	CYP27C1	0.229907006025314	0.531549990177155	0	1	1	19
Weissman2016-CRISPRa	CYP27C1_+_127977955.23-P1P2	GAAACTGACGCCCCGGCGGC	NGG	chr2	127220401	-	CYP27C1	0.462693005800247	0.47893500328064	0	1	1	5
Weissman2016-CRISPRa	CYP27C1_+_127977959.23-P1P2	GGTGTAAACTGACGCCCCGG	NGG	chr2	127220405	-	CYP27C1	0.369462996721268	0.718171000480652	0	1	0	8
Weissman2016-CRISPRa	CYP27C1_+_127977962.23-P1P2	GTCTGTGTAAACTGACGCCC	NGG	chr2	127220408	-	CYP27C1	0.436381012201309	0.567780017852783	1	0	0	11
Weissman2016-CRISPRa	CYP27C1_+_127977984.23-P1P2	GGGGAGGGAGCCTTTAATAA	NGG	chr2	127220430	-	CYP27C1	0.397525995969772	0.524459004402161	1	0	1	20
Weissman2016-CRISPRa	CYP27C1_+_127978095.23-P1P2	GTTAAAACTTGGTGGTTTCA	NGG	chr2	127220541	-	CYP27C1	0.0814424008131027	0.356649994850159	0	1	0	61
Weissman2016-CRISPRa	CYP27C1_+_127978106.23-P1P2	GTGGGGTTGACCTTAAAACT	NGG	chr2	127220552	-	CYP27C1	0.676519989967346	0.568835973739624	1	0	1	11
Weissman2016-CRISPRa	CYP27C1_+_127978123.23-P1P2	GTTGGCCATGGTTGGAAGTG	NGG	chr2	127220569	-	CYP27C1	0.146595999598503	0.514263987541199	0	1	2	44
Weissman2016-CRISPRa	CYP27C1_-_127977996.23-P1P2	GTTACACAGACCCTTATTAA	NGG	chr2	127220398	+	CYP27C1	0.191902995109558	0.229592993855476	0	1	1	30
Weissman2016-CRISPRa	CYP27C1_-_127978010.23-P1P2	GATTAAAGGCTCCCTCCCCT	NGG	chr2	127220412	+	CYP27C1	0.174447998404503	0.459886014461517	0	1	1	44
Weissman2016-CRISPRa	CYP2A13_+_41593853.23-P1P2	GATATGGACTTGAAAGTCTT	NGG	chr19	41087970	-	CYP2A13	0.148726001381874	0.397918999195099	0	1	5	41
Weissman2016-CRISPRa	CYP2A13_+_41594097.23-P1P2	GGCGGGCAACAGATAAACTG	NGG	chr19	41088214	-	CYP2A13	0.253630012273788	0.686203002929688	0	1	2	21
Weissman2016-CRISPRa	CYP2A13_+_41594144.23-P1P2	GTAAATCTGGTACTTCAGGA	NGG	chr19	41088261	-	CYP2A13	0.182272002100944	0.657926023006439	0	1	1	28
Weissman2016-CRISPRa	CYP2A13_+_41594148.23-P1P2	GAGACTAAATCTGGTACTTC	NGG	chr19	41088265	-	CYP2A13	0.450475990772247	0.401466012001038	0	1	1	9
Weissman2016-CRISPRa	CYP2A13_+_41594157.23-P1P2	GGGGAACTCCAGACTAAATC	NGG	chr19	41088274	-	CYP2A13	0.602660000324249	0.452201992273331	1	0	1	16
Weissman2016-CRISPRa	CYP2A13_+_41594182.23-P1P2	GGACCCCAGGGAAGCTGAAC	NGG	chr19	41088299	-	CYP2A13	0.246130004525185	0.294934988021851	1	0	1	38
Weissman2016-CRISPRa	CYP2A13_-_41594245.23-P1P2	GGCTGTGTCCTAAGCTGTGT	NGG	chr19	41088318	+	CYP2A13	0.186050996184349	0.437086999416351	1	0	0	32
Weissman2016-CRISPRa	CYP2A13_-_41594252.23-P1P2	GCCTAAGCTGTGTGGGATTC	NGG	chr19	41088325	+	CYP2A13	0.216608002781868	0.173776000738144	0	1	2	20
Weissman2016-CRISPRa	CYP2A13_-_41594257.23-P1P2	GGCTGTGTGGGATTCAGGGT	NGG	chr19	41088330	+	CYP2A13	0.121220000088215	0.417203992605209	0	1	6	52
Weissman2016-CRISPRa	CYP2A13_-_41594269.23-P1P2	GTCAGGGTTGGGGTGTAGTT	NGG	chr19	41088342	+	CYP2A13	0.117193996906281	0.301981002092361	0	1	2	49
Weissman2016-CRISPRa	CYP2A6_+_41356449.23-P1P2	GCTAGGCAGGATTCATGGTG	NGG	chr19	40850566	-	CYP2A6	0.143996998667717	0.617410004138947	1	0	1	37
Weissman2016-CRISPRa	CYP2A6_+_41356462.23-P1P2	GGCTGTGTCCCAAGCTAGGC	NGG	chr19	40850579	-	CYP2A6	0.256307989358902	0.401500999927521	1	2	1	26
Weissman2016-CRISPRa	CYP2A6_+_41356687.23-P1P2	GACCCCCAGATCCACAACTT	NGG	chr19	40850804	-	CYP2A6	0.188583999872208	0.461203992366791	0	1	1	26
Weissman2016-CRISPRa	CYP2A6_-_41356476.23-P1P2	GCATGAATCCTGCCTAGCTT	NGG	chr19	40850549	+	CYP2A6	0.339931011199951	0.499119013547897	0	1	1	19
Weissman2016-CRISPRa	CYP2A6_-_41356619.23-P1P2	GCAGATAAGCTGTAGAACTG	NGG	chr19	40850692	+	CYP2A6	0.167228996753693	0.702405989170075	0	1	4	31
Weissman2016-CRISPRa	CYP2A6_-_41356715.23-P1P2	GTGTGGATCTGGGGGTTCCA	NGG	chr19	40850788	+	CYP2A6	0.125810995697975	0.493701994419098	0	1	1	35
Weissman2016-CRISPRa	CYP2A6_-_41356777.23-P1P2	GAAGTGTGGCTGTGCATTTA	NGG	chr19	40850850	+	CYP2A6	0.234564006328583	0.361333012580872	0	1	3	28
Weissman2016-CRISPRa	CYP2A6_-_41356871.23-P1P2	GTCGGGGCTAGGAAGACCCA	NGG	Sequence not found	Sequence not found	Sequence not found	CYP2A6	0.222689002752304	0	0	2	2	13
Weissman2016-CRISPRa	CYP2A6_-_41356892.23-P1P2	GGCTGTGGGTGTGGAGTTTC	NGG	Multiple Perfect Matches	Multiple Perfect Matches	Multiple Perfect Matches	CYP2A6	0.0882052034139633	-0.0354312993586063	4	0	2	67
Weissman2016-CRISPRa	CYP2A6_-_41356896.23-P1P2	GTGGGTGTGGAGTTTCTGGG	NGG	Multiple Perfect Matches	Multiple Perfect Matches	Multiple Perfect Matches	CYP2A6	0.0652500987052918	0	4	0	6	80
Weissman2016-CRISPRa	CYP2A7_+_41388234.23-P1P2	GGCTAGGTGGCATTCATGGT	NGG	chr19	40882351	-	CYP2A7	0.271021008491516	0.443336009979248	0	1	3	21
Weissman2016-CRISPRa	CYP2A7_+_41388382.23-P1P2	GCTTCAGTTCTACAGTTTAT	NGG	chr19	40882499	-	CYP2A7	0.201378002762795	0.319265991449356	0	1	0	26
Weissman2016-CRISPRa	CYP2A7_-_41388260.23-P1P2	GCATGAATGCCACCTAGCTT	NGG	chr19	40882333	+	CYP2A7	0.397433012723923	0.502749025821686	0	1	3	12
Weissman2016-CRISPRa	CYP2A7_-_41388410.23-P1P2	GACTGTAGAACTGAAGAGTT	NGG	chr19	40882483	+	CYP2A7	0.0954094976186752	0.36931499838829	0	1	2	40
Weissman2016-CRISPRa	CYP2A7_-_41388579.23-P1P2	GTGGAGGTCTTCTGTTGCGG	NGG	chr19	40882652	+	CYP2A7	0.288406014442444	0.57483297586441	0	1	0	7
Weissman2016-CRISPRa	CYP2A7_-_41388616.23-P1P2	GTCTCAGGAGGGGGGACTCC	NGG	chr19	40882689	+	CYP2A7	0.168512001633644	0.348100006580353	1	1	2	37
Weissman2016-CRISPRa	CYP2A7_-_41388640.23-P1P2	GTATGGACTTGAAAGTCTCG	NGG	Sequence not found	Sequence not found	Sequence not found	CYP2A7	0.188727006316185	0	0	2	2	9
Weissman2016-CRISPRa	CYP2B6_+_41496735.23-P1P2	GGTACTGGCGTATATTTCTG	NGG	chr19	40990852	-	CYP2B6	0.242223992943764	0.656086027622223	0	1	0	11
Weissman2016-CRISPRa	CYP2B6_+_41496953.23-P1P2	GGGTAGAGATATCAAAGTCC	NGG	chr19	40991070	-	CYP2B6	0.279341012239456	0.572483003139496	0	1	1	14
Weissman2016-CRISPRa	CYP2B6_-_41496706.23-P1P2	GGGAAGCTCATACACATGCA	NGG	chr19	40990779	+	CYP2B6	0.22613400220871	0.654915988445282	0	1	0	29
Weissman2016-CRISPRa	CYP2B6_-_41496824.23-P1P2	GCACATACAGGGATGCAAGC	NGG	chr19	40990897	+	CYP2B6	0.264622986316681	0.546287000179291	1	1	2	21
Weissman2016-CRISPRa	CYP2B6_-_41497005.23-P1P2	GCTGCCAATATCTACAGAGT	NGG	chr19	40991078	+	CYP2B6	0.22070999443531	0.614019989967346	0	1	5	28
Weissman2016-CRISPRa	CYP2B6_-_41497012.23-P1P2	GTATCTACAGAGTGGGTAAA	NGG	chr19	40991085	+	CYP2B6	0.19166499376297	0.487322002649307	0	1	1	23
Weissman2016-CRISPRa	CYP2B6_-_41497017.23-P1P2	GACAGAGTGGGTAAAGGGAT	NGG	chr19	40991090	+	CYP2B6	0.103168003261089	0.586166024208069	0	1	1	56
Weissman2016-CRISPRa	CYP2B6_-_41497024.23-P1P2	GGGGTAAAGGGATAGGCATC	NGG	chr19	40991097	+	CYP2B6	0.170622006058693	0.492157012224197	0	1	1	30
Weissman2016-CRISPRa	CYP2B6_-_41497031.23-P1P2	GGGGATAGGCATCAGGTCAC	NGG	chr19	40991104	+	CYP2B6	0.162917003035545	0.436015009880066	0	1	0	28
Weissman2016-CRISPRa	CYP2B6_-_41497137.23-P1P2	GTGGATGAAATTTTATAACA	NGG	chr19	40991210	+	CYP2B6	0.114615000784397	0.65514600276947	0	1	3	63
Weissman2016-CRISPRa	CYP2C18_+_96442935.23-P1P2	GTTTTAGATTGATGAGCAGT	NGG	chr10	94683200	-	CYP2C18	0.225997000932694	0.45584499835968	0	1	0	30
Weissman2016-CRISPRa	CYP2C18_+_96443052.23-P1P2	GACCGTGCCTGGCTAGGCCT	NGG	Sequence not found	Sequence not found	Sequence not found	CYP2C18			0	0	0	0
Weissman2016-CRISPRa	CYP2C18_+_96443158.23-P1P2	GGGAATGCACAACTACGCCC	NGG	Sequence not found	Sequence not found	Sequence not found	CYP2C18			0	0	0	0
Weissman2016-CRISPRa	CYP2C18_+_96443191.23-P1P2	GTCTGCCTCAGCTTCTGGCG	NGG	Sequence not found	Sequence not found	Sequence not found	CYP2C18			0	0	0	0
Weissman2016-CRISPRa	CYP2C18_+_96443359.23-P1P2	GTGCCCCACCCTGGAGATTC	NGG	Sequence not found	Sequence not found	Sequence not found	CYP2C18			0	0	0	0
Weissman2016-CRISPRa	CYP2C18_+_96443368.23-P1P2	GTCTTTCCGGTGCCCCACCC	NGG	Sequence not found	Sequence not found	Sequence not found	CYP2C18			0	0	0	0
Weissman2016-CRISPRa	CYP2C18_-_96443057.23-P1P2	GGGGCTGTTTGAAAAAACCT	NGG	Sequence not found	Sequence not found	Sequence not found	CYP2C18			0	0	0	0
Weissman2016-CRISPRa	CYP2C18_-_96443067.23-P1P2	GAAAAAACCTAGGCCTAGCC	NGG	Sequence not found	Sequence not found	Sequence not found	CYP2C18			0	0	0	0
Weissman2016-CRISPRa	CYP2C18_-_96443072.23-P1P2	GACCTAGGCCTAGCCAGGCA	NGG	Sequence not found	Sequence not found	Sequence not found	CYP2C18			0	0	0	0
Weissman2016-CRISPRa	CYP2C18_-_96443514.23-P1P2	GAATCACAGGTGGATTAGTA	NGG	chr10	94683735	+	CYP2C18	0.294669985771179	0.58643901348114	1	0	2	22
Weissman2016-CRISPRa	CYP2C19_+_96521993.23-P1P2	GCAATCCTATATCGAAGATT	NGG	chr10	94762258	-	CYP2C19	0.351868987083435	0.428658008575439	0	1	0	6
Weissman2016-CRISPRa	CYP2C19_+_96522056.23-P1P2	GTTGGGAATTTATGATTTAA	NGG	chr10	94762321	-	CYP2C19	0.0802711993455887	0.385545998811722	1	1	4	71
Weissman2016-CRISPRa	CYP2C19_+_96522209.23-P1P2	GTTGTACTAGGTTGAAGCCT	NGG	Sequence not found	Sequence not found	Sequence not found	CYP2C19			0	0	0	0
Weissman2016-CRISPRa	CYP2C19_+_96522358.23-P1P2	GGCCTCTTTGATGGATAAAG	NGG	chr10	94762623	-	CYP2C19	0.230146005749702	0.591709971427918	0	1	1	14
Weissman2016-CRISPRa	CYP2C19_-_96521968.23-P1P2	GAGTAGGCTATATTAAATAG	NGG	chr10	94762189	+	CYP2C19	0.232602998614311	0.444584995508194	0	1	1	19
Weissman2016-CRISPRa	CYP2C19_-_96522010.23-P1P2	GGTCTCCTAATCTTCGATAT	NGG	chr10	94762231	+	CYP2C19	0.329165995121002	0.439559996128082	0	1	0	8
Weissman2016-CRISPRa	CYP2C19_-_96522168.23-P1P2	GCTCAATTATGACGGTGCAT	NGG	Sequence not found	Sequence not found	Sequence not found	CYP2C19			0	0	0	0
Weissman2016-CRISPRa	CYP2C19_-_96522178.23-P1P2	GACGGTGCATTGGAACCACT	NGG	Sequence not found	Sequence not found	Sequence not found	CYP2C19			0	0	0	0
Weissman2016-CRISPRa	CYP2C19_-_96522254.23-P1P2	GAAACCAGAATGTACAGAGT	NGG	Sequence not found	Sequence not found	Sequence not found	CYP2C19			0	0	0	0
Weissman2016-CRISPRa	CYP2C19_-_96522261.23-P1P2	GAATGTACAGAGTGGGCACT	NGG	Sequence not found	Sequence not found	Sequence not found	CYP2C19			0	0	0	0
Weissman2016-CRISPRa	CYP2C8_+_96829338.23-P1P2	GGGCACTGGAAAGAAGGAGT	NGG	Sequence not found	Sequence not found	Sequence not found	CYP2C8			0	0	0	0
Weissman2016-CRISPRa	CYP2C8_+_96829352.23-P1P2	GGAATCTCCTAGATTGGCAC	NGG	Sequence not found	Sequence not found	Sequence not found	CYP2C8			0	0	0	0
Weissman2016-CRISPRa	CYP2C8_+_96829358.23-P1P2	GAAACCAGAATCTCCTAGAT	NGG	Sequence not found	Sequence not found	Sequence not found	CYP2C8			0	0	0	0
Weissman2016-CRISPRa	CYP2C8_+_96829422.23-P1P2	GACAGCACATTGGAACAACC	NGG	Sequence not found	Sequence not found	Sequence not found	CYP2C8			0	0	0	0
Weissman2016-CRISPRa	CYP2C8_+_96829432.23-P1P2	GCTCCATCATCACAGCACAT	NGG	Sequence not found	Sequence not found	Sequence not found	CYP2C8			0	0	0	0
Weissman2016-CRISPRa	CYP2C8_+_96829618.23-P1P2	GGAAAGGCTTTTGTTATCAA	NGG	chr10	95069883	-	CYP2C8	0.177351996302605	0.514101982116699	0	1	2	39
Weissman2016-CRISPRa	CYP2C8_-_96829390.23-P1P2	GGATTCTGGTTTAATTGTAT	NGG	Sequence not found	Sequence not found	Sequence not found	CYP2C8			0	0	0	0
Weissman2016-CRISPRa	CYP2C8_-_96829395.23-P1P2	GTGGTTTAATTGTATTGGAT	NGG	Sequence not found	Sequence not found	Sequence not found	CYP2C8			0	0	0	0
Weissman2016-CRISPRa	CYP2C8_-_96829525.23-P1P2	GTCTCAGATTAATGACCAGT	NGG	chr10	95069746	+	CYP2C8	0.207381993532181	0.494902014732361	0	1	1	19
Weissman2016-CRISPRa	CYP2C8_-_96829544.23-P1P2	GTGGGAATTTATGACCTTGA	NGG	chr10	95069765	+	CYP2C8	0.229580998420715	0.476859986782074	0	1	0	18
Weissman2016-CRISPRa	CYP2C9_+_96697975.23-P1P2	GCAATGCTATATCAAAGATT	NGG	chr10	94938240	-	CYP2C9	0.197114005684853	0.470070987939835	0	1	1	22
Weissman2016-CRISPRa	CYP2C9_+_96698032.23-P1P2	GATATATGATTTAACAGAAA	NGG	chr10	94938297	-	CYP2C9	0.0554139018058777	0.387317001819611	0	3	8	133
Weissman2016-CRISPRa	CYP2C9_+_96698153.23-P1P2	GAAACAAATGTTAACCCAGA	NGG	Sequence not found	Sequence not found	Sequence not found	CYP2C9			0	0	0	0
Weissman2016-CRISPRa	CYP2C9_+_96698188.23-P1P2	GCTGTACTTGGTTGGAGCCT	NGG	Sequence not found	Sequence not found	Sequence not found	CYP2C9			0	0	0	0
Weissman2016-CRISPRa	CYP2C9_+_96698200.23-P1P2	GATTCCAGTTTCACTGTACT	NGG	Sequence not found	Sequence not found	Sequence not found	CYP2C9			0	0	0	0
Weissman2016-CRISPRa	CYP2C9_-_96698160.23-P1P2	GATGGTGCATTAGAACCATC	NGG	Sequence not found	Sequence not found	Sequence not found	CYP2C9			0	0	0	0
Weissman2016-CRISPRa	CYP2C9_-_96698218.23-P1P2	GCAACCAAGTACAGTGAAAC	NGG	Sequence not found	Sequence not found	Sequence not found	CYP2C9			0	0	0	0
Weissman2016-CRISPRa	CYP2C9_-_96698239.23-P1P2	GGAATGTACAGAGTGGACAA	NGG	Sequence not found	Sequence not found	Sequence not found	CYP2C9			0	0	0	0
Weissman2016-CRISPRa	CYP2C9_-_96698247.23-P1P2	GAGAGTGGACAATGGAACGA	NGG	chr10	94938468	+	CYP2C9	0.148250997066498	0.665727019309998	0	1	3	57
Weissman2016-CRISPRa	CYP2C9_-_96698377.23-P1P2	GGGCACACACCGAATTAGCA	NGG	chr10	94938598	+	CYP2C9	0.348484992980957	0.622664988040924	0	1	0	13
Weissman2016-CRISPRa	CYP2D6_+_42527009.23-P1P2	GAAGCAGGGGCAAGAACCTC	NGG	Multiple Perfect Matches	Multiple Perfect Matches	Multiple Perfect Matches	CYP2D6	0.0549020990729332	0	11	0	13	34
Weissman2016-CRISPRa	CYP2D6_+_42527049.23-P1P2	GCCCCTCCACCGGCCTACCC	NGG	Multiple Perfect Matches	Multiple Perfect Matches	Multiple Perfect Matches	CYP2D6	0.0687047019600868	0	11	0	3	44
Weissman2016-CRISPRa	CYP2D6_+_42527059.23-P1P2	GTCCGACCAGGCCCCTCCAC	NGG	Sequence not found	Sequence not found	Sequence not found	CYP2D6	0.0667833983898163	0	0	11	2	62
Weissman2016-CRISPRa	CYP2D6_+_42527098.23-P1P2	GAGGCTTCAGGAGCTTGGAG	NGG	Sequence not found	Sequence not found	Sequence not found	CYP2D6	0.0523843988776207	0	0	11	5	85
Weissman2016-CRISPRa	CYP2D6_+_42527126.23-P1P2	GAAACCCTGGTTATCCCAGA	NGG	Multiple Perfect Matches	Multiple Perfect Matches	Multiple Perfect Matches	CYP2D6	0.0825745984911919	0	11	0	0	12
Weissman2016-CRISPRa	CYP2D6_-_42527062.23-P1P2	GGCCCTTACCCAGGGTAGGC	NGG	Multiple Perfect Matches	Multiple Perfect Matches	Multiple Perfect Matches	CYP2D6	0.0664409026503563	0	11	9	2	20
Weissman2016-CRISPRa	CYP2D6_-_42527065.23-P1P2	GCTTACCCAGGGTAGGCCGG	NGG	Sequence not found	Sequence not found	Sequence not found	CYP2D6	0.0960273966193199	0	0	11	0	24
Weissman2016-CRISPRa	CYP2D6_-_42527068.23-P1P2	GACCCAGGGTAGGCCGGTGG	NGG	Sequence not found	Sequence not found	Sequence not found	CYP2D6	0.0686499029397965	0	0	11	2	27
Weissman2016-CRISPRa	CYP2D6_-_42527075.23-P1P2	GGTAGGCCGGTGGAGGGGCC	NGG	Multiple Perfect Matches	Multiple Perfect Matches	Multiple Perfect Matches	CYP2D6	0.0530087985098362	0	11	0	5	48
Weissman2016-CRISPRa	CYP2D6_-_42527223.23-P1P2	GCAACCCCTCCTCCAGAACA	NGG	Sequence not found	Sequence not found	Sequence not found	CYP2D6	0.0487562008202076	0	0	13	3	53
Weissman2016-CRISPRa	CYP2E1_+_135340650.23-P1P2	GTTGGACTGTGTCAACACCC	NGG	chr10	133527168	-	CYP2E1	0.491815000772476	0.669579029083252	1	0	1	21
Weissman2016-CRISPRa	CYP2E1_+_135340702.23-P1P2	GCCCGCAATGGTGGCCCCCA	NGG	chr10	133527220	-	CYP2E1	0.277244985103607	0.405243009328842	0	1	0	12
Weissman2016-CRISPRa	CYP2E1_+_135340711.23-P1P2	GAGGCTGATTCCCGCAATGG	NGG	chr10	133527229	-	CYP2E1	0.408217012882233	0.593702971935272	0	1	0	13
Weissman2016-CRISPRa	CYP2E1_+_135340730.23-P1P2	GCTGTTGGCCATCGTTTCAA	NGG	chr10	133527248	-	CYP2E1	0.351875007152557	0.508940994739533	1	0	1	11
Weissman2016-CRISPRa	CYP2E1_-_135340474.23-P1P2	GGTCTAGAGGTGGTCGGCAT	NGG	chr10	133526948	+	CYP2E1	0.306715995073319	0.35105499625206	0	1	0	8
Weissman2016-CRISPRa	CYP2E1_-_135340519.23-P1P2	GCTACTCCAAACAAATGCAT	NGG	chr10	133526993	+	CYP2E1	0.326770007610321	0.562669992446899	0	1	2	18
Weissman2016-CRISPRa	CYP2E1_-_135340597.23-P1P2	GACCCCACGTTCTTAACTAT	NGG	chr10	133527071	+	CYP2E1	0.347351998090744	0.486054003238678	0	1	0	15
Weissman2016-CRISPRa	CYP2E1_-_135340655.23-P1P2	GTGACAGGTGCTAGCAACCA	NGG	chr10	133527129	+	CYP2E1	0.178657993674278	0.649119973182678	1	0	1	27
Weissman2016-CRISPRa	CYP2E1_-_135340694.23-P1P2	GTCCATCCTCACCAGGTCAC	NGG	chr10	133527168	+	CYP2E1	0.196152001619339	0.485918998718262	0	1	0	27
Weissman2016-CRISPRa	CYP2E1_-_135340804.23-P1P2	GACGAGTAGCAAGAGGGCAT	NGG	chr10	133527278	+	CYP2E1	0.327374994754791	0.548951029777527	1	0	1	17
Weissman2016-CRISPRa	CYP2F1_+_41620028.23-P1P2	GAAAATGATGGGCCAGGGAT	NGG	chr19	41114145	-	CYP2F1	0.101317003369331	0.368490010499954	0	1	2	67
Weissman2016-CRISPRa	CYP2F1_+_41620039.23-P1P2	GGGGGCTGTCGCAAAATGAT	NGG	chr19	41114156	-	CYP2F1	0.264860987663269	0.556964993476868	0	1	0	14
Weissman2016-CRISPRa	CYP2F1_+_41620058.23-P1P2	GCTGGTTTTGGGGTAGTCAT	NGG	chr19	41114175	-	CYP2F1	0.18477900326252	0.308346003293991	0	1	3	33
Weissman2016-CRISPRa	CYP2F1_+_41620167.23-P1P2	GTGGAAAGGTGCCGTGGGAG	NGG	chr19	41114284	-	CYP2F1	0.149489000439644	0.401881992816925	0	1	1	45
Weissman2016-CRISPRa	CYP2F1_+_41620172.23-P1P2	GCCAGCTGGAAAGGTGCCGT	NGG	chr19	41114289	-	CYP2F1	0.415013998746872	0.586628973484039	1	0	2	15
Weissman2016-CRISPRa	CYP2F1_-_41620148.23-P1P2	GGAAAGCTTTGCCCCATCCC	NGG	chr19	41114221	+	CYP2F1	0.132343992590904	0.525502026081085	0	1	3	43
Weissman2016-CRISPRa	CYP2F1_-_41620208.23-P1P2	GCAGCTGGCTGTGAGCCCTA	NGG	chr19	41114281	+	CYP2F1	0.183008998632431	0.531485021114349	0	1	2	37
Weissman2016-CRISPRa	CYP2F1_-_41620220.23-P1P2	GAGCCCTAGGGCCGCAGGAA	NGG	chr19	41114293	+	CYP2F1	0.207242995500565	0.545768022537231	1	0	1	35
Weissman2016-CRISPRa	CYP2F1_-_41620225.23-P1P2	GTAGGGCCGCAGGAAAGGTA	NGG	chr19	41114298	+	CYP2F1	0.281688988208771	0.523473024368286	0	1	0	13
Weissman2016-CRISPRa	CYP2F1_-_41620236.23-P1P2	GGAAAGGTATGGCAAGATGA	NGG	chr19	41114309	+	CYP2F1	0.104170002043247	0.462238013744354	1	0	4	66
Weissman2016-CRISPRa	CYP2J2_+_60392497.23-P1P2	GTGGGAGGCGGGGCACGGCT	NGG	Sequence not found	Sequence not found	Sequence not found	CYP2J2			0	0	0	0
Weissman2016-CRISPRa	CYP2J2_+_60392515.23-P1P2	GTGCTGCGAAGGGGCGGGCT	NGG	Sequence not found	Sequence not found	Sequence not found	CYP2J2			0	0	0	0
Weissman2016-CRISPRa	CYP2J2_+_60392520.23-P1P2	GCAGGGTGCTGCGAAGGGGC	NGG	Sequence not found	Sequence not found	Sequence not found	CYP2J2			0	0	0	0
Weissman2016-CRISPRa	CYP2J2_+_60392524.23-P1P2	GTTCGCAGGGTGCTGCGAAG	NGG	Sequence not found	Sequence not found	Sequence not found	CYP2J2			0	0	0	0
Weissman2016-CRISPRa	CYP2J2_+_60392538.23-P1P2	GCAGCGCCTGGCATCTTCGC	NGG	chr1	59926888	-	CYP2J2	0.473446011543274	0.389694005250931	0	1	0	6
Weissman2016-CRISPRa	CYP2J2_+_60392652.23-P1P2	GACAGAGGCTCAAATGTCTG	NGG	Sequence not found	Sequence not found	Sequence not found	CYP2J2			0	0	0	0
Weissman2016-CRISPRa	CYP2J2_+_60392667.23-P1P2	GCGGTGATTGAACCGAACAG	NGG	Sequence not found	Sequence not found	Sequence not found	CYP2J2			0	0	0	0
Weissman2016-CRISPRa	CYP2J2_-_60392478.23-P1P2	GCGGCGGTCCCAGCAGGCGA	NGG	chr1	59926784	+	CYP2J2	0.378434002399445	0.514944016933441	1	0	0	20
Weissman2016-CRISPRa	CYP2J2_-_60392569.23-P1P2	GTGCCAGGCGCTGGATTCCC	NGG	chr1	59926875	+	CYP2J2	0.229021996259689	0.448493003845215	0	1	0	27
Weissman2016-CRISPRa	CYP2J2_-_60392595.23-P1P2	GCACGCACCGGTCTCAGAAA	NGG	chr1	59926901	+	CYP2J2	0.361115008592606	0.511039972305298	0	1	0	4
Weissman2016-CRISPRa	CYP2R1_+_14913331.23-P1P2	GACGCCGTGCCCCCTTGCAG	NGG	chr11	14891807	-	CYP2R1	0.657774984836578	0.54278701543808	1	0	0	5
Weissman2016-CRISPRa	CYP2R1_+_14913736.23-P1P2	GCGGGCCGATGTGGAAGCTT	NGG	chr11	14892212	-	CYP2R1	0.287068992853165	0.438677996397018	0	1	0	5
Weissman2016-CRISPRa	CYP2R1_+_14913811.23-P1P2	GCTGCCAATGGGAGTATGGC	NGG	chr11	14892287	-	CYP2R1	0.305323988199234	0.464345991611481	0	1	2	13
Weissman2016-CRISPRa	CYP2R1_+_14913837.23-P1P2	GGAGCTAGGGCGGGACCTGA	NGG	chr11	14892313	-	CYP2R1	0.18138399720192	0.478186994791031	1	0	1	31
Weissman2016-CRISPRa	CYP2R1_-_14913259.23-P1P2	GGCAGGAGCAAGAGCTCGAG	NGG	chr11	14891691	+	CYP2R1	0.0977255031466484	0.511928021907806	0	1	3	99
Weissman2016-CRISPRa	CYP2R1_-_14913316.23-P1P2	GTCGGCCCGGAGTGGGTCAC	NGG	chr11	14891748	+	CYP2R1	0.314594000577927	0.462316989898682	0	1	0	7
Weissman2016-CRISPRa	CYP2R1_-_14913322.23-P1P2	GCGGAGTGGGTCACCGGCAG	NGG	chr11	14891754	+	CYP2R1	0.382317006587982	0.344996988773346	0	1	0	13
Weissman2016-CRISPRa	CYP2R1_-_14913325.23-P1P2	GAGTGGGTCACCGGCAGGGG	NGG	chr11	14891757	+	CYP2R1	0.116232998669147	0.329490005970001	1	0	4	58
Weissman2016-CRISPRa	CYP2R1_-_14913344.23-P1P2	GCGGGGCTCCCCCTGCAAGG	NGG	chr11	14891776	+	CYP2R1	0.34799799323082	0.535372972488403	1	0	1	15
Weissman2016-CRISPRa	CYP2R1_-_14913400.23-P1P2	GGAAGCGGGTGTCCCTCAAA	NGG	chr11	14891832	+	CYP2R1	0.281019985675812	0.559103012084961	1	0	1	13
Weissman2016-CRISPRa	CYP2S1_+_41698913.23-P1P2	GTTACGCGGGGCTTGGGCGG	NGG	chr19	41193030	-	CYP2S1	0.34579399228096	0.425898998975754	0	1	1	11
Weissman2016-CRISPRa	CYP2S1_+_41698975.23-P1P2	GCACCGCCGCCGCCTGATGT	NGG	chr19	41193092	-	CYP2S1	0.414355009794235	0.455489009618759	0	1	0	5
Weissman2016-CRISPRa	CYP2S1_+_41699106.23-P1P2	GCGGCTGGGCTAGTTAGGGG	NGG	chr19	41193223	-	CYP2S1	0.280970007181168	0.617476999759674	1	0	0	32
Weissman2016-CRISPRa	CYP2S1_-_41698941.23-P1P2	GCCAAGCCCCGCGTAAACCT	NGG	chr19	41193014	+	CYP2S1	0.461070001125336	0.525278985500336	0	1	0	5
Weissman2016-CRISPRa	CYP2S1_-_41698963.23-P1P2	GTGACCTCGGAGACATCCGT	NGG	chr19	41193036	+	CYP2S1	0.263247013092041	0.588864028453827	1	0	0	12
Weissman2016-CRISPRa	CYP2S1_-_41699013.23-P1P2	GCGGTGGTCCGGGAGAAACC	NGG	chr19	41193086	+	CYP2S1	0.707687020301819	0.554823994636536	1	0	0	4
Weissman2016-CRISPRa	CYP2S1_-_41699016.23-P1P2	GTGGTCCGGGAGAAACCCGG	NGG	chr19	41193089	+	CYP2S1	0.260729014873505	0.723074018955231	1	0	0	15
Weissman2016-CRISPRa	CYP2S1_-_41699038.23-P1P2	GCGGGGAGATAAGCCTGCCC	NGG	chr19	41193111	+	CYP2S1	0.236936002969742	0.552361011505127	1	0	0	18
Weissman2016-CRISPRa	CYP2S1_-_41699041.23-P1P2	GGGAGATAAGCCTGCCCAGG	NGG	chr19	41193114	+	CYP2S1	0.13638299703598	0.603080987930298	1	0	4	48
Weissman2016-CRISPRa	CYP2S1_-_41699086.23-P1P2	GGCCCCGCGCCTGACTTCGT	NGG	chr19	41193159	+	CYP2S1	0.440991997718811	0.468306988477707	0	1	0	5
Weissman2016-CRISPRa	CYP2U1_+_108852474.23-P1P2	GGGTGACTGTCCCTGAAACT	NGG	chr4	107931340	-	CYP2U1	0.278571993112564	0.537180006504059	0	1	1	17
Weissman2016-CRISPRa	CYP2U1_+_108852550.23-P1P2	GTTGGCGGGCTAGCAGGCGG	NGG	chr4	107931416	-	CYP2U1	0.421061009168625	0.452082991600037	1	0	1	10
Weissman2016-CRISPRa	CYP2U1_+_108852553.23-P1P2	GGGGTTGGCGGGCTAGCAGG	NGG	chr4	107931419	-	CYP2U1	0.128314003348351	0.379873991012573	1	0	0	58
Weissman2016-CRISPRa	CYP2U1_+_108852597.23-P1P2	GACGCCTGGGCGGAACCTGG	NGG	chr4	107931463	-	CYP2U1	0.33959299325943	0.624584972858429	1	0	1	21
Weissman2016-CRISPRa	CYP2U1_+_108852607.23-P1P2	GCCACTCAGCGACGCCTGGG	NGG	chr4	107931473	-	CYP2U1	0.587881028652191	0.591930985450745	1	0	0	17
Weissman2016-CRISPRa	CYP2U1_+_108852658.23-P1P2	GTGTAGGAACGCCCCCGGAT	NGG	chr4	107931524	-	CYP2U1	1	0.451602011919022	1	0	0	0
Weissman2016-CRISPRa	CYP2U1_+_108852691.23-P1P2	GCTCTGCTCTGGAAGGTCGG	NGG	chr4	107931557	-	CYP2U1	0.221843004226685	0.546719014644623	1	0	2	25
Weissman2016-CRISPRa	CYP2U1_+_108852823.23-P1P2	GAGGGCGGGTCCTCGGCCGG	NGG	chr4	107931689	-	CYP2U1	0.219910994172096	0.360269010066986	0	1	3	33
Weissman2016-CRISPRa	CYP2U1_-_108852634.23-P1P2	GAGGCGTCGCTGAGTGGCGG	NGG	chr4	107931456	+	CYP2U1	0.37628099322319	0.443839997053146	0	1	0	6
Weissman2016-CRISPRa	CYP2U1_-_108852669.23-P1P2	GCGCGGCGCAGCCAATCCGG	NGG	chr4	107931491	+	CYP2U1	0.519339025020599	0.635406017303467	1	0	0	7
Weissman2016-CRISPRa	CYP2W1_+_1022604.23-P1P2	GACGGGGGCCCTCTGGGGTC	NGG	chr7	982990	-	CYP2W1	0.148109003901482	0.403948992490768	1	1	0	30
Weissman2016-CRISPRa	CYP2W1_+_1022662.23-P1P2	GCAGGCCTGCGTGGAATGTG	NGG	chr7	983048	-	CYP2W1	0.250775009393692	0.562390029430389	1	0	2	30
Weissman2016-CRISPRa	CYP2W1_+_1022711.23-P1P2	GGTGGAACGAGCAGTTTGCA	NGG	chr7	983097	-	CYP2W1	0.257517009973526	0.596592009067535	0	1	1	28
Weissman2016-CRISPRa	CYP2W1_+_1022774.23-P1P2	GCACCCTTATAGGCCTCCGC	NGG	chr7	983160	-	CYP2W1	0.756842017173767	0.599765002727509	1	0	0	5
Weissman2016-CRISPRa	CYP2W1_+_1022837.23-P1P2	GCAGCAGGGCCATGAGGACG	NGG	chr7	983223	-	CYP2W1	0.113756999373436	0.531240999698639	1	0	8	77
Weissman2016-CRISPRa	CYP2W1_-_1022466.23-P1P2	GGGGGCTCCCCTCCAAGCCA	NGG	chr7	982808	+	CYP2W1	0.15489499270916	0.454849004745483	1	0	4	51
Weissman2016-CRISPRa	CYP2W1_-_1022679.23-P1P2	GTCAGCCCCACATTCCACGC	NGG	chr7	983021	+	CYP2W1	0.290841013193131	0.618035972118378	0	1	0	26
Weissman2016-CRISPRa	CYP2W1_-_1022793.23-P1P2	GCTCCCGCGGAGGCCTATAA	NGG	chr7	983135	+	CYP2W1	0.568370997905731	0.443601012229919	0	1	0	2
Weissman2016-CRISPRa	CYP2W1_-_1022801.23-P1P2	GGAGGCCTATAAGGGTGCGG	NGG	chr7	983143	+	CYP2W1	0.382353991270065	0.485973000526428	1	0	1	10
Weissman2016-CRISPRa	CYP2W1_-_1022807.23-P1P2	GTATAAGGGTGCGGGGGGGA	NGG	chr7	983149	+	CYP2W1	0.140754997730255	0.365381985902786	0	1	2	19
Weissman2016-CRISPRa	CYP39A1_+_46620494.23-P1P2	GAGGTGGGAGGGAGCGACAA	NGG	chr6	46652779	-	CYP39A1	0.155239000916481	0.540484011173248	1	0	2	121
Weissman2016-CRISPRa	CYP39A1_+_46620598.23-P1P2	GCCCGGCCTCCATGGCAACG	NGG	chr6	46652883	-	CYP39A1	0.360713988542557	0.643473029136658	0	1	0	16
Weissman2016-CRISPRa	CYP39A1_+_46620627.23-P1P2	GCCGGCCGCGGGTCCCTCTG	NGG	chr6	46652912	-	CYP39A1	0.183039993047714	0.63075602054596	1	0	0	22
Weissman2016-CRISPRa	CYP39A1_+_46620688.23-P1P2	GGCGGAGCCCAGGAGGTTAC	NGG	chr6	46652973	-	CYP39A1	0.167127996683121	0.329582005739212	0	1	1	28
Weissman2016-CRISPRa	CYP39A1_-_46620562.23-P1P2	GCGCGGAAAAAATGCAAGGA	NGG	chr6	46652803	+	CYP39A1	0.425462990999222	0.504651010036469	1	0	1	13
Weissman2016-CRISPRa	CYP39A1_-_46620568.23-P1P2	GAAAAATGCAAGGAGGGGCA	NGG	chr6	46652809	+	CYP39A1	0.0656552985310555	0.502870976924896	0	1	5	100
Weissman2016-CRISPRa	CYP39A1_-_46620587.23-P1P2	GGGGCCGGGCTAGGACTGAC	NGG	chr6	46652828	+	CYP39A1	0.277024000883102	0.507090985774994	0	1	1	18
Weissman2016-CRISPRa	CYP39A1_-_46620611.23-P1P2	GAGAACCAGCCGCGTTGCCA	NGG	chr6	46652852	+	CYP39A1	0.730370998382568	0.562972009181976	1	0	0	8
Weissman2016-CRISPRa	CYP39A1_-_46620667.23-P1P2	GCGGCCAATCAGAGACGTAG	NGG	chr6	46652908	+	CYP39A1	0.528405010700226	0.680092990398407	0	1	0	3
Weissman2016-CRISPRa	CYP39A1_-_46620779.23-P1P2	GGGGACTGCTAGGAAGGTTG	NGG	chr6	46653020	+	CYP39A1	0.148717999458313	0.465656012296677	0	1	2	29
Weissman2016-CRISPRa	CYP3A43_+_99425094.23-P1P2	GGTTGCCAAATCATGCCTCC	NGG	Sequence not found	Sequence not found	Sequence not found	CYP3A43			0	0	0	0
Weissman2016-CRISPRa	CYP3A43_+_99425388.23-P1P2	GCCAAAGGTTATAGATTCTC	NGG	chr7	99827787	-	CYP3A43	0.239282995462418	0.403654992580414	0	1	1	14
Weissman2016-CRISPRa	CYP3A43_+_99425488.23-P1P2	GGACAATTGGCAAATAATTA	NGG	chr7	99827887	-	CYP3A43	0.179032996296883	0.227118998765946	0	1	3	42
Weissman2016-CRISPRa	CYP3A43_+_99425501.23-P1P2	GCCCTTTTCAAATTGACAAT	NGG	chr7	99827900	-	CYP3A43	0.17561499774456	0.393218010663986	0	1	2	33
Weissman2016-CRISPRa	CYP3A43_+_99425525.23-P1P2	GTCCTCATATGGAGGGATTT	NGG	chr7	99827924	-	CYP3A43	0.175312995910645	0.34807500243187	0	1	1	22
Weissman2016-CRISPRa	CYP3A43_+_99425532.23-P1P2	GATGCTACTCCTCATATGGA	NGG	chr7	99827931	-	CYP3A43	0.134192004799843	0.637071013450623	0	1	2	31
Weissman2016-CRISPRa	CYP3A43_+_99425575.23-P1P2	GGAAGGAGGTGGGTCTACAG	NGG	chr7	99827974	-	CYP3A43	0.0812408030033112	0.703329026699066	0	1	4	117
Weissman2016-CRISPRa	CYP3A43_-_99425472.23-P1P2	GCAGAATAGGAAATCAAAGG	NGG	chr7	99827827	+	CYP3A43	0.107087999582291	0.682996988296509	0	1	3	83
Weissman2016-CRISPRa	CYP3A43_-_99425545.23-P1P2	GACCCAAATCCCTCCATATG	NGG	chr7	99827900	+	CYP3A43	0.234776005148888	0.486304998397827	0	1	0	25
Weissman2016-CRISPRa	CYP3A43_-_99425559.23-P1P2	GATATGAGGAGTAGCATAAG	NGG	chr7	99827914	+	CYP3A43	0.193646997213364	0.560827016830444	0	1	3	20
Weissman2016-CRISPRa	CYP3A4_+_99381916.23-P1P2	GTCTTTGCCAACTTCCAAGG	NGG	chr7	99784315	-	CYP3A4	0.167824998497963	0.626841008663178	0	1	1	42
Weissman2016-CRISPRa	CYP3A4_+_99382099.23-P1P2	GGAGGACAGCCATAGAGACA	NGG	Sequence not found	Sequence not found	Sequence not found	CYP3A4			0	0	0	0
Weissman2016-CRISPRa	CYP3A4_+_99382144.23-P1P2	GTCTGTAGGTGTGGCTTGTT	NGG	Sequence not found	Sequence not found	Sequence not found	CYP3A4			0	0	0	0
Weissman2016-CRISPRa	CYP3A4_+_99382265.23-P1P2	GTACATCTGTGTGAGGAGTT	NGG	Sequence not found	Sequence not found	Sequence not found	CYP3A4			0	0	0	0
Weissman2016-CRISPRa	CYP3A4_+_99382316.23-P1P2	GGACAATAGGATTGCATGAA	NGG	Sequence not found	Sequence not found	Sequence not found	CYP3A4			0	0	0	0
Weissman2016-CRISPRa	CYP3A4_+_99382355.23-P1P2	GAACAGGCGTGGAAACACAA	NGG	Sequence not found	Sequence not found	Sequence not found	CYP3A4			0	0	0	0
Weissman2016-CRISPRa	CYP3A4_+_99382371.23-P1P2	GCACCTCTGTTCAGGGAAAC	NGG	Sequence not found	Sequence not found	Sequence not found	CYP3A4			0	0	0	0
Weissman2016-CRISPRa	CYP3A4_+_99382378.23-P1P2	GAGGAGCTCACCTCTGTTCA	NGG	Sequence not found	Sequence not found	Sequence not found	CYP3A4			0	0	0	0
Weissman2016-CRISPRa	CYP3A4_-_99381931.23-P1P2	GGCTTCTCCACCTTGGAAGT	NGG	chr7	99784286	+	CYP3A4	0.146275997161865	0.470629990100861	1	0	2	41
Weissman2016-CRISPRa	CYP3A4_-_99382112.23-P1P2	GTCTCCTGCCCTTGTCTCTA	NGG	Sequence not found	Sequence not found	Sequence not found	CYP3A4			0	0	0	0
Weissman2016-CRISPRa	CYP3A5_+_99277707.23-P1P2	GACTCAAAAGAGGTCAGCAA	NGG	chr7	99680106	-	CYP3A5	0.180236995220184	0.56004399061203	0	1	0	45
Weissman2016-CRISPRa	CYP3A5_+_99277717.23-P1P2	GTAGAACATGAACTCAAAAG	NGG	chr7	99680116	-	CYP3A5	0.141393005847931	0.548313021659851	0	1	3	47
Weissman2016-CRISPRa	CYP3A5_+_99277850.23-P1P2	GAAGGCAGCCATGGAGGGGC	NGG	chr7	99680249	-	CYP3A5	0.055189099162817	0.465750008821487	1	0	10	98
Weissman2016-CRISPRa	CYP3A5_+_99277854.23-P1P2	GAATGAAGGCAGCCATGGAG	NGG	chr7	99680253	-	CYP3A5	0.0859882012009621	0.582620978355408	1	0	8	97
Weissman2016-CRISPRa	CYP3A5_+_99277910.23-P1P2	GTTCGTGGGTAAAGATGTGT	NGG	Sequence not found	Sequence not found	Sequence not found	CYP3A5			0	0	0	0
Weissman2016-CRISPRa	CYP3A5_+_99277924.23-P1P2	GCAGGCAGAGGGAATTTCGT	NGG	Sequence not found	Sequence not found	Sequence not found	CYP3A5			0	0	0	0
Weissman2016-CRISPRa	CYP3A5_+_99277959.23-P1P2	GTACGTAGGAGTCATCTAGA	NGG	Sequence not found	Sequence not found	Sequence not found	CYP3A5			0	0	0	0
Weissman2016-CRISPRa	CYP3A5_+_99277973.23-P1P2	GTGGGCTTGGAAGGATACGT	NGG	Sequence not found	Sequence not found	Sequence not found	CYP3A5			0	0	0	0
Weissman2016-CRISPRa	CYP3A5_-_99277775.23-P1P2	GAGCTTAATCAGTGTTATCG	NGG	chr7	99680130	+	CYP3A5	0.308706998825073	0.64478600025177	0	1	0	10
Weissman2016-CRISPRa	CYP3A5_-_99277785.23-P1P2	GGTGTTATCGGGGAGTCCAA	NGG	chr7	99680140	+	CYP3A5	0.348520010709763	0.608916997909546	0	1	0	7
Weissman2016-CRISPRa	CYP3A7_+_99332893.23-P1P2	GCGACTGCAGGCAGAGCACG	NGG	chr7	99735292	-	CYP3A7	0.177382007241249	0.542231976985931	0	1	8	62
Weissman2016-CRISPRa	CYP3A7_+_99332927.23-P1P2	GTATTTGCCAACTGCCGAGG	NGG	chr7	99735326	-	CYP3A7	0.301907986402512	0.628807008266449	0	1	1	11
Weissman2016-CRISPRa	CYP3A7_+_99332930.23-P1P2	GGATTATTTGCCAACTGCCG	NGG	chr7	99735329	-	CYP3A7	0.427361011505127	0.590120017528534	0	1	0	9
Weissman2016-CRISPRa	CYP3A7_+_99332972.23-P1P2	GTAGAATATTAACTCAATGG	NGG	chr7	99735371	-	CYP3A7	0.108921997249126	0.661590993404388	0	1	1	53
Weissman2016-CRISPRa	CYP3A7_+_99333145.23-P1P2	GTCTGTAGGCATGGCTTGTT	NGG	chr7	99735544	-	CYP3A7	0.246127992868423	0.413107991218567	0	1	1	14
Weissman2016-CRISPRa	CYP3A7_+_99333154.23-P1P2	GAGGTAAAGATCTGTAGGCA	NGG	Sequence not found	Sequence not found	Sequence not found	CYP3A7			0	0	0	0
Weissman2016-CRISPRa	CYP3A7_+_99333219.23-P1P2	GCTGTCTGGCTGGGTATGAA	NGG	Sequence not found	Sequence not found	Sequence not found	CYP3A7			0	0	0	0
Weissman2016-CRISPRa	CYP3A7_+_99333266.23-P1P2	GTACTTCTGTGTGAGGGGGT	NGG	Sequence not found	Sequence not found	Sequence not found	CYP3A7			0	0	0	0
Weissman2016-CRISPRa	CYP3A7_+_99333317.23-P1P2	GGACAATAGAACTGCATGAA	NGG	Sequence not found	Sequence not found	Sequence not found	CYP3A7			0	0	0	0
Weissman2016-CRISPRa	CYP3A7_-_99332942.23-P1P2	GGCTTCTCCACCTCGGCAGT	NGG	chr7	99735297	+	CYP3A7	0.248228996992111	0.498263001441956	1	0	3	28
Weissman2016-CRISPRa	CYP46A1_+_100150284.23-P1P2	GCGGCGGCGCGAAGTCCTGC	NGG	chr14	99683969	-	CYP46A1	0.580695986747742	0.388466000556946	1	0	0	8
Weissman2016-CRISPRa	CYP46A1_+_100150579.23-P1P2	GCCGACTCCGACCCCTCCCA	NGG	Sequence not found	Sequence not found	Sequence not found	CYP46A1			0	0	0	0
Weissman2016-CRISPRa	CYP46A1_-_100150329.23-P1P2	GGGGCCAGAGCGCTGAGGAT	NGG	chr14	99683970	+	CYP46A1	0.167024999856949	0.496506989002228	0	1	12	47
Weissman2016-CRISPRa	CYP46A1_-_100150355.23-P1P2	GGCCAGGGACAACGCGTTCT	NGG	chr14	99683996	+	CYP46A1	0.442041009664536	0.396557003259659	0	1	0	12
Weissman2016-CRISPRa	CYP46A1_-_100150358.23-P1P2	GAGGGACAACGCGTTCTGGG	NGG	chr14	99683999	+	CYP46A1	0.497155010700226	0.654765009880066	0	1	0	6
Weissman2016-CRISPRa	CYP46A1_-_100150396.23-P1P2	GGACCTGAGTCTGAAGAGGT	NGG	chr14	99684037	+	CYP46A1	0.139810994267464	0.48599699139595	1	0	6	52
Weissman2016-CRISPRa	CYP46A1_-_100150459.23-P1P2	GGGTGAAGACCACATGCTCG	NGG	Sequence not found	Sequence not found	Sequence not found	CYP46A1			0	0	0	0
Weissman2016-CRISPRa	CYP46A1_-_100150492.23-P1P2	GCTGGGGCGGTGTGGAGGTT	NGG	Sequence not found	Sequence not found	Sequence not found	CYP46A1			0	0	0	0
Weissman2016-CRISPRa	CYP46A1_-_100150506.23-P1P2	GAGGTTGGGGCGGAGCTCTG	NGG	Sequence not found	Sequence not found	Sequence not found	CYP46A1			0	0	0	0
Weissman2016-CRISPRa	CYP46A1_-_100150565.23-P1P2	GCCGGAGGCGGAGACGTGGT	NGG	Sequence not found	Sequence not found	Sequence not found	CYP46A1			0	0	0	0
Weissman2016-CRISPRa	CYP4A11_+_47407150.23-P1P2	GGAGCACAGGGGGACGGGGG	NGG	chr1	46941500	-	CYP4A11	0.0620572008192539	0.38985800743103	0	1	11	120
Weissman2016-CRISPRa	CYP4A11_+_47407155.23-P1P2	GGATTTGAGCACAGGGGGAC	NGG	chr1	46941505	-	CYP4A11	0.236944004893303	0.35267698764801	1	0	1	35
Weissman2016-CRISPRa	CYP4A11_+_47407272.23-P1P2	GTTTCTCCCACTGTTGCCCT	NGG	chr1	46941622	-	CYP4A11	0.104924999177456	0.444640010595322	0	1	2	58
Weissman2016-CRISPRa	CYP4A11_-_47407181.23-P1P2	GCCCCCTGTGCTCAAATCCA	NGG	chr1	46941487	+	CYP4A11	0.222047999501228	0.565150022506714	0	2	1	18
Weissman2016-CRISPRa	CYP4A11_-_47407184.23-P1P2	GCCTGTGCTCAAATCCAGGG	NGG	chr1	46941490	+	CYP4A11	0.12695899605751	0.697416007518768	0	2	3	38
Weissman2016-CRISPRa	CYP4A11_-_47407263.23-P1P2	GGTTCAGAATCAATTGACTA	NGG	chr1	46941569	+	CYP4A11	0.22698600590229	0.421077996492386	0	1	0	49
Weissman2016-CRISPRa	CYP4A11_-_47407288.23-P1P2	GATCCACCTAGGGCAACAGT	NGG	chr1	46941594	+	CYP4A11	0.405411005020142	0.661782026290894	1	1	1	12
Weissman2016-CRISPRa	CYP4A11_-_47407389.23-P1P2	GAGGCAGTATGCTAGGTGTG	NGG	Sequence not found	Sequence not found	Sequence not found	CYP4A11			0	0	0	0
Weissman2016-CRISPRa	CYP4A11_-_47407660.23-P1P2	GATTATGTCTTTCTAGTAAC	NGG	chr1	46941966	+	CYP4A11	0.14376600086689	0.261512994766235	0	1	9	51
Weissman2016-CRISPRa	CYP4A11_-_47407672.23-P1P2	GTAGTAACTGGATGATGATA	NGG	chr1	46941978	+	CYP4A11	0.210066005587578	0.34824401140213	0	1	3	25
Weissman2016-CRISPRa	CYP4A22_+_47602570.23-P1P2	GGGACAAACAGATGCTAACA	NGG	chr1	47136920	-	CYP4A22	0.184348002076149	0.587383985519409	0	1	2	39
Weissman2016-CRISPRa	CYP4A22_+_47602590.23-P1P2	GTATTAACTGGATGATGATA	NGG	chr1	47136940	-	CYP4A22	0.143273994326592	0.278091013431549	0	1	4	37
Weissman2016-CRISPRa	CYP4A22_+_47602602.23-P1P2	GATTATGTCTTTCTATTAAC	NGG	chr1	47136952	-	CYP4A22	0.129042997956276	0.194167003035545	0	1	1	51
Weissman2016-CRISPRa	CYP4A22_+_47602982.23-P1P2	GCTTTGGATGATCCACCTAG	NGG	chr1	47137332	-	CYP4A22	0.281562000513077	0.734431982040405	0	1	1	11
Weissman2016-CRISPRa	CYP4A22_+_47602998.23-P1P2	GGTTCAGAATCGATTGACTT	NGG	chr1	47137348	-	CYP4A22	0.378199011087418	0.42263999581337	0	1	0	9
Weissman2016-CRISPRa	CYP4A22_+_47603080.23-P1P2	GCCACCTGTGCTTAAGTCAT	NGG	chr1	47137430	-	CYP4A22	0.192370995879173	0.499195009469986	0	1	2	24
Weissman2016-CRISPRa	CYP4A22_-_47602989.23-P1P2	GGTTCTCCCACTGTTCCCCT	NGG	chr1	47137295	+	CYP4A22	0.152941003441811	0.505986988544464	0	1	1	38
Weissman2016-CRISPRa	CYP4A22_-_47603098.23-P1P2	GCCTCCCATGACTTAAGCAC	NGG	chr1	47137404	+	CYP4A22	0.263520002365112	0.577678024768829	0	1	0	19
Weissman2016-CRISPRa	CYP4A22_-_47603106.23-P1P2	GGACTTAAGCACAGGTGGAC	NGG	chr1	47137412	+	CYP4A22	0.176911994814873	0.470268994569778	0	1	0	41
Weissman2016-CRISPRa	CYP4A22_-_47603111.23-P1P2	GAAGCACAGGTGGACAGGGG	NGG	chr1	47137417	+	CYP4A22	0.0710885003209114	0.678295016288757	0	2	4	92
Weissman2016-CRISPRa	CYP4B1_+_47264494.23-P1	GAGTGGACTCCAAAAAAAAC	NGG	chr1	46798844	-	CYP4B1	0.169653996825218	0.465591996908188	0	1	1	40
Weissman2016-CRISPRa	CYP4B1_+_47264599.23-P1	GTGGGCTGAGTGCCATAAGG	NGG	chr1	46798949	-	CYP4B1	0.232067003846168	0.627937972545624	0	2	2	38
Weissman2016-CRISPRa	CYP4B1_+_47264602.23-P1	GGGCTGGGCTGAGTGCCATA	NGG	chr1	46798952	-	CYP4B1	0.2170480042696	0.49617999792099	0	1	1	47
Weissman2016-CRISPRa	CYP4B1_+_47276519.23-P2	GTGGGCATACGGGAACTGGT	NGG	chr1	46810869	-	CYP4B1	0.331963002681732	0.61148202419281	1	0	1	10
Weissman2016-CRISPRa	CYP4B1_+_47276523.23-P2	GTGGGTGGGCATACGGGAAC	NGG	chr1	46810873	-	CYP4B1	0.551020979881287	0.461629986763001	1	0	0	14
Weissman2016-CRISPRa	CYP4B1_+_47276541.23-P2	GGAACTGTCCGAACCAGAGT	NGG	chr1	46810891	-	CYP4B1	0.260401010513306	0.617905974388123	0	1	0	11
Weissman2016-CRISPRa	CYP4B1_-_47264236.23-P1	GTAAATGCCAGCTCTCTTAA	NGG	chr1	46798542	+	CYP4B1	0.176419004797935	0.424248993396759	0	1	3	34
Weissman2016-CRISPRa	CYP4B1_-_47264422.23-P1	GTGCTTGTATGAGAAGACAG	NGG	Sequence not found	Sequence not found	Sequence not found	CYP4B1			0	0	0	0
Weissman2016-CRISPRa	CYP4B1_-_47264483.23-P1	GTGTTCTAAGGAATCAAGGT	NGG	chr1	46798789	+	CYP4B1	0.241331994533539	0.61260199546814	0	1	2	23
Weissman2016-CRISPRa	CYP4B1_-_47264609.23-P1	GGGTTGCTGTCTCCGCCTTA	NGG	chr1	46798915	+	CYP4B1	0.249164000153542	0.336596995592117	0	1	0	18
Weissman2016-CRISPRa	CYP4B1_-_47264680.23-P1	GGGACGCTGACAAGATGCAT	NGG	chr1	46798986	+	CYP4B1	0.343463987112045	0.589037001132965	0	1	0	17
Weissman2016-CRISPRa	CYP4B1_-_47264695.23-P1	GGCATGGGTCCAGAGTATAA	NGG	chr1	46799001	+	CYP4B1	0.275424987077713	0.528557002544403	0	1	2	15
Weissman2016-CRISPRa	CYP4B1_-_47264703.23-P1	GCCAGAGTATAAAGGAACCC	NGG	chr1	46799009	+	CYP4B1	0.185211002826691	0.642453014850617	0	1	1	25
Weissman2016-CRISPRa	CYP4B1_-_47276550.23-P2	GCCCGTATGCCCACCCACTC	NGG	chr1	46810856	+	CYP4B1	0.0771472007036209	0.538500010967255	0	1	1	143
Weissman2016-CRISPRa	CYP4B1_-_47276555.23-P2	GATGCCCACCCACTCTGGTT	NGG	chr1	46810861	+	CYP4B1	0.119460001587868	0.470360010862351	0	1	13	100
Weissman2016-CRISPRa	CYP4B1_-_47276567.23-P2	GTCTGGTTCGGACAGTTCAT	NGG	chr1	46810873	+	CYP4B1	0.461124002933502	0.347429990768433	0	1	0	2
Weissman2016-CRISPRa	CYP4B1_-_47276618.23-P2	GCCAAAGCTGTGTACAGCCG	NGG	chr1	46810924	+	CYP4B1	0.67112797498703	0.551545977592468	1	0	0	5
Weissman2016-CRISPRa	CYP4B1_-_47276621.23-P2	GAAGCTGTGTACAGCCGTGG	NGG	chr1	46810927	+	CYP4B1	0.228955000638962	0.682503998279572	0	1	3	19
Weissman2016-CRISPRa	CYP4B1_-_47276647.23-P2	GGAGAGAGGATGGGGATCTC	NGG	chr1	46810953	+	CYP4B1	0.0935473963618278	0.413612991571426	1	0	3	90
Weissman2016-CRISPRa	CYP4B1_-_47276652.23-P2	GAGGATGGGGATCTCAGGAG	NGG	chr1	46810958	+	CYP4B1	0.0720485001802445	0.585668981075287	1	0	9	198
Weissman2016-CRISPRa	CYP4F11_+_16045652.23-P1P2	GGGCAAAGACCTCCTAGCAG	NGG	chr19	15934864	-	CYP4F11	0.167412996292114	0.64682400226593	0	1	4	37
Weissman2016-CRISPRa	CYP4F11_+_16045731.23-P1P2	GACACCCAGTCCATGGGGAT	NGG	chr19	15934943	-	CYP4F11	0.299225002527237	0.494634985923767	0	1	2	16
Weissman2016-CRISPRa	CYP4F11_+_16045846.23-P1P2	GTGTGAGATGTTGAGACCTG	NGG	chr19	15935058	-	CYP4F11	0.155220001935959	0.686498999595642	1	0	6	52
Weissman2016-CRISPRa	CYP4F11_-_16045711.23-P1P2	GCGGAAGGCTGTGGGAGGCG	NGG	chr19	15934879	+	CYP4F11	0.0586144998669624	0.559628009796143	0	1	2	98
Weissman2016-CRISPRa	CYP4F11_-_16045743.23-P1P2	GCTGGTCGAGCCAATCCCCA	NGG	chr19	15934911	+	CYP4F11	0.23565499484539	0.568403005599976	1	0	1	20
Weissman2016-CRISPRa	CYP4F11_-_16045749.23-P1P2	GGAGCCAATCCCCATGGACT	NGG	chr19	15934917	+	CYP4F11	0.270576000213623	0.444665014743805	0	1	1	20
Weissman2016-CRISPRa	CYP4F11_-_16045792.23-P1P2	GACCAACCAAAACCTGGCGT	NGG	chr19	15934960	+	CYP4F11	0.464199006557465	0.605044007301331	0	1	0	4
Weissman2016-CRISPRa	CYP4F11_-_16045802.23-P1P2	GACCTGGCGTAGGGCCAGCT	NGG	chr19	15934970	+	CYP4F11	0.298285007476807	0.515918016433716	0	1	0	14
Weissman2016-CRISPRa	CYP4F11_-_16045891.23-P1P2	GTGAGTGGGAGGGGATCTTG	NGG	chr19	15935059	+	CYP4F11	0.0753246024250984	0.572987973690033	0	1	4	66
Weissman2016-CRISPRa	CYP4F11_-_16045958.23-P1P2	GCCCTTCCAAGGCAAGAGTG	NGG	chr19	15935126	+	CYP4F11	0.286812007427216	0.643153011798859	1	0	5	26
Weissman2016-CRISPRa	CYP4F12_+_15783655.23-P1P2	GAAGTTGGAGGGTGGTTAGA	NGG	chr19	15672867	-	CYP4F12	0.0673165991902351	0.465386986732483	1	0	5	90
Weissman2016-CRISPRa	CYP4F12_+_15783736.23-P1P2	GGCCCACTGGGTGCAGCTCA	NGG	chr19	15672948	-	CYP4F12	0.150621995329857	0.408403009176254	1	0	5	47
Weissman2016-CRISPRa	CYP4F12_+_15783748.23-P1P2	GACCTGGGGTTGGGCCCACT	NGG	chr19	15672960	-	CYP4F12	0.174291998147964	0.413753002882004	0	1	6	30
Weissman2016-CRISPRa	CYP4F12_+_15783758.23-P1P2	GGCCAGCCAAAACCTGGGGT	NGG	chr19	15672970	-	CYP4F12	0.169247001409531	0.459374010562897	0	1	3	33
Weissman2016-CRISPRa	CYP4F12_+_15783762.23-P1P2	GGGCAGCCAGCCAAAACCTG	NGG	chr19	15672974	-	CYP4F12	0.226669996976852	0.643819987773895	1	1	5	39
Weissman2016-CRISPRa	CYP4F12_+_15783844.23-P1P2	GGGGAAGGCCGTAGGAGGCG	NGG	Sequence not found	Sequence not found	Sequence not found	CYP4F12			0	0	0	0
Weissman2016-CRISPRa	CYP4F12_+_15783863.23-P1P2	GGGCCCTGGCCCCTGATCTA	NGG	chr19	15673075	-	CYP4F12	0.317095011472702	0.462572991847992	0	1	1	19
Weissman2016-CRISPRa	CYP4F12_+_15784209.23-P1P2	GCTCAGGGGTGAGTAAACGA	NGG	chr19	15673421	-	CYP4F12	0.260816007852554	0.741488993167877	1	0	0	23
Weissman2016-CRISPRa	CYP4F12_-_15783774.23-P1P2	GTGGGCCCAACCCCAGGTTT	NGG	chr19	15672942	+	CYP4F12	0.290679007768631	0.27701199054718	1	0	0	27
Weissman2016-CRISPRa	CYP4F12_-_15783806.23-P1P2	GAGGCACGGAAGACACACCC	NGG	chr19	15672974	+	CYP4F12	0.258415997028351	0.654874980449677	0	2	1	26
Weissman2016-CRISPRa	CYP4F22_+_15619174.23-P1P2	GAAATAGGCGTGTGGAGGGG	NGG	Sequence not found	Sequence not found	Sequence not found	CYP4F22			0	0	0	0
Weissman2016-CRISPRa	CYP4F22_+_15619178.23-P1P2	GCAAGAAATAGGCGTGTGGA	NGG	Sequence not found	Sequence not found	Sequence not found	CYP4F22			0	0	0	0
Weissman2016-CRISPRa	CYP4F22_+_15619182.23-P1P2	GAGAACAAGAAATAGGCGTG	NGG	Sequence not found	Sequence not found	Sequence not found	CYP4F22			0	0	0	0
Weissman2016-CRISPRa	CYP4F22_+_15619237.23-P1P2	GCGGGCTCCCGCAGGGTTCT	NGG	chr19	15508448	-	CYP4F22	0.271082997322083	0.297419995069504	0	1	1	8
Weissman2016-CRISPRa	CYP4F22_-_15619006.23-P1P2	GTGGAAGTAAGGGCCATGGG	NGG	chr19	15508173	+	CYP4F22	0.0900724977254868	0.675055027008057	0	1	3	58
Weissman2016-CRISPRa	CYP4F22_-_15619072.23-P1P2	GAATGCGGCCCAGCAGTGGC	NGG	chr19	15508239	+	CYP4F22	0.146870002150536	0.44589900970459	0	1	1	32
Weissman2016-CRISPRa	CYP4F22_-_15619091.23-P1P2	GAGGAGGGCGGGGAGCCTGA	NGG	chr19	15508258	+	CYP4F22	0.0596345998346806	0.473008006811142	0	1	10	106
Weissman2016-CRISPRa	CYP4F22_-_15619252.23-P1P2	GTCCCCGCCCAGAACCCTGC	NGG	chr19	15508419	+	CYP4F22	0.164186999201775	0.526552021503449	1	0	0	30
Weissman2016-CRISPRa	CYP4F22_-_15619274.23-P1P2	GAGCCCGGGGCGGGATGTCC	NGG	chr19	15508441	+	CYP4F22	0.306937009096146	0.296804010868073	1	0	1	23
Weissman2016-CRISPRa	CYP4F22_-_15619311.23-P1P2	GACGGCCGGGCGGGGTTAAA	NGG	chr19	15508478	+	CYP4F22	0.444063007831574	0.388608992099762	0	1	0	4
Weissman2016-CRISPRa	CYP4F2_+_16008955.23-P1P2	GACATCCAGGCTGCAGGGAT	NGG	chr19	15898167	-	CYP4F2	0.128603994846344	0.439090996980667	0	1	6	54
Weissman2016-CRISPRa	CYP4F2_+_16008960.23-P1P2	GGAGACACATCCAGGCTGCA	NGG	chr19	15898172	-	CYP4F2	0.120316997170448	0.610741972923279	1	0	5	67
Weissman2016-CRISPRa	CYP4F2_+_16009006.23-P1P2	GACCCAGCTGGCCTGACGCC	NGG	chr19	15898218	-	CYP4F2	0.197465002536774	0.427403002977371	0	1	1	38
Weissman2016-CRISPRa	CYP4F2_+_16009049.23-P1P2	GGTGCATCTACCCATCCATC	NGG	Sequence not found	Sequence not found	Sequence not found	CYP4F2			0	0	0	0
Weissman2016-CRISPRa	CYP4F2_-_16009010.23-P1P2	GTGGGCAGCCAATCAACACC	NGG	chr19	15898178	+	CYP4F2	0.409491002559662	0.546718001365662	0	1	1	13
Weissman2016-CRISPRa	CYP4F2_-_16009017.23-P1P2	GCCAATCAACACCTGGCGTC	NGG	chr19	15898185	+	CYP4F2	0.60962700843811	0.415253013372421	1	0	1	9
Weissman2016-CRISPRa	CYP4F2_-_16009026.23-P1P2	GACCTGGCGTCAGGCCAGCT	NGG	chr19	15898194	+	CYP4F2	0.210227996110916	0.46645000576973	0	1	1	27
Weissman2016-CRISPRa	CYP4F2_-_16009046.23-P1P2	GGGTGCAGAGGAATCAGCTC	NGG	chr19	15898214	+	CYP4F2	0.216150999069214	0.487158000469208	1	1	8	25
Weissman2016-CRISPRa	CYP4F2_-_16009061.23-P1P2	GGCTCAGGGTCCAGATGGAT	NGG	Sequence not found	Sequence not found	Sequence not found	CYP4F2			0	0	0	0
Weissman2016-CRISPRa	CYP4F2_-_16009233.23-P1P2	GGATAAACGTACAGCTAAGA	NGG	Sequence not found	Sequence not found	Sequence not found	CYP4F2			0	0	0	0
Weissman2016-CRISPRa	CYP4F3_+_15751572.23-P1P2	GCTGGCCAAAACCTGGGTGT	NGG	chr19	15640784	-	CYP4F3	0.192221999168396	0.557398974895477	1	0	3	26
Weissman2016-CRISPRa	CYP4F3_+_15751598.23-P1P2	GTGGGTGCCGCTCCCATGTC	NGG	chr19	15640810	-	CYP4F3	0.33542999625206	0.213841006159782	0	1	0	9
Weissman2016-CRISPRa	CYP4F3_+_15751673.23-P1P2	GTCCCCTGGCCCCTGATGTA	NGG	chr19	15640885	-	CYP4F3	0.209935992956162	0.472299009561539	0	1	7	27
Weissman2016-CRISPRa	CYP4F3_+_15751855.23-P1P2	GTGGGCAGCAATGGAGAATG	NGG	chr19	15641067	-	CYP4F3	0.0867559015750885	0.545086026191711	0	1	4	65
Weissman2016-CRISPRa	CYP4F3_+_15752084.23-P1P2	GAACAGGGATGGATAAACAG	NGG	chr19	15641296	-	CYP4F3	0.147697001695633	0.737653970718384	0	2	3	41
Weissman2016-CRISPRa	CYP4F3_-_15751589.23-P1P2	GGTCTCCCACACCCAGGTTT	NGG	chr19	15640757	+	CYP4F3	0.443129003047943	0.244084000587463	1	0	3	25
Weissman2016-CRISPRa	CYP4F3_-_15751686.23-P1P2	GACAGCCTTCCCTACATCAG	NGG	chr19	15640854	+	CYP4F3	0.216598004102707	0.62357097864151	0	1	2	23
Weissman2016-CRISPRa	CYP4F3_-_15751827.23-P1P2	GGGGCACTGGGCAAGGGATT	NGG	chr19	15640995	+	CYP4F3	0.15701100230217	0.31921398639679	0	1	4	60
Weissman2016-CRISPRa	CYP4F3_-_15751964.23-P1P2	GGGCAACGTCCTAATGATTC	NGG	chr19	15641132	+	CYP4F3	0.442921012639999	0.35639101266861	0	1	0	5
Weissman2016-CRISPRa	CYP4F3_-_15752023.23-P1P2	GTCTCAATCTAAGTGCTTAC	NGG	chr19	15641191	+	CYP4F3	0.299185991287231	0.345894992351532	0	1	0	14
Weissman2016-CRISPRa	CYP4F8_+_15725742.23-P1P2	GACCAGGGGAAGGTAGGTAA	NGG	chr19	15614953	-	CYP4F8	0.209950000047684	0.582136988639832	1	0	4	38
Weissman2016-CRISPRa	CYP4F8_+_15725908.23-P1P2	GCAAAACCCGGGGACTGGTG	NGG	chr19	15615119	-	CYP4F8	0.265094012022018	0.491892993450165	0	1	2	14
Weissman2016-CRISPRa	CYP4F8_+_15725913.23-P1P2	GCCAACCAAAACCCGGGGAC	NGG	chr19	15615124	-	CYP4F8	0.463977992534638	0.483199000358582	1	0	0	8
Weissman2016-CRISPRa	CYP4F8_+_15725918.23-P1P2	GGGCAGCCAACCAAAACCCG	NGG	chr19	15615129	-	CYP4F8	0.531527996063232	0.629941999912262	1	0	2	15
Weissman2016-CRISPRa	CYP4F8_+_15726190.23-P1P2	GCACCAGCCAACTTGACCTC	NGG	chr19	15615401	-	CYP4F8	0.414209991693497	0.541931986808777	0	1	0	15
Weissman2016-CRISPRa	CYP4F8_-_15725954.23-P1P2	GGGCTGCCCTGGCACAAAGG	NGG	chr19	15615121	+	CYP4F8	0.160165995359421	0.574514985084534	0	1	6	70
Weissman2016-CRISPRa	CYP4F8_-_15726049.23-P1P2	GAGCAAAAACCTCCTGGCAA	NGG	chr19	15615216	+	CYP4F8	0.271811991930008	0.569792985916138	1	0	3	28
Weissman2016-CRISPRa	CYP4F8_-_15726127.23-P1P2	GTGGCAGGGCTGGATAGGGA	NGG	chr19	15615294	+	CYP4F8	0.0806420966982842	0.467965990304947	1	0	7	96
Weissman2016-CRISPRa	CYP4F8_-_15726196.23-P1P2	GGGTGCTTGCAGGTAACCAG	NGG	chr19	15615363	+	CYP4F8	0.260796993970871	0.661864995956421	1	0	0	22
Weissman2016-CRISPRa	CYP4F8_-_15726224.23-P1P2	GTGGCTGGTGGTTCTAGATG	NGG	chr19	15615391	+	CYP4F8	0.245371997356415	0.594762027263641	0	1	2	32
Weissman2016-CRISPRa	CYP4V2_+_187112195.23-P1P2	GAGAGCACGCAGGGGCGGGT	NGG	chr4	186191063	-	CYP4V2	0.198470994830132	0.52208799123764	1	0	2	23
Weissman2016-CRISPRa	CYP4V2_+_187112570.23-P1P2	GGCAGCCCGGCGCGCCCCAG	NGG	chr4	186191438	-	CYP4V2	0.19403900206089	0.393810987472534	1	0	0	41
Weissman2016-CRISPRa	CYP4V2_+_187112591.23-P1P2	GGGCGTCGGAAAGGTCACCG	NGG	chr4	186191459	-	CYP4V2	0.522394001483917	0.794164001941681	1	0	0	4
Weissman2016-CRISPRa	CYP4V2_+_187112611.23-P1P2	GCCTCCGGATGCGGGGTCAG	NGG	chr4	186191479	-	CYP4V2	0.204285994172096	0.502170979976654	1	0	0	27
Weissman2016-CRISPRa	CYP4V2_+_187112636.23-P1P2	GAGGAGGCCGGCGACACTTC	NGG	chr4	186191504	-	CYP4V2	0.493301004171371	0.352782994508743	1	0	0	8
Weissman2016-CRISPRa	CYP4V2_+_187112676.23-P1P2	GGGCGTAGTGATTGCACTGG	NGG	chr4	186191544	-	CYP4V2	0.496843993663788	0.565482974052429	1	0	0	24
Weissman2016-CRISPRa	CYP4V2_-_187112578.23-P1P2	GCCTCAGAACAGCCCCGCTG	NGG	chr4	186191402	+	CYP4V2	0.176967993378639	0.594610989093781	0	2	2	24
Weissman2016-CRISPRa	CYP4V2_-_187112651.23-P1P2	GAGGCGGCCGGAAGTGTCGC	NGG	chr4	186191475	+	CYP4V2	0.334652990102768	0.513612985610962	1	0	0	17
Weissman2016-CRISPRa	CYP4V2_-_187112838.23-P1P2	GCGGGCGGGAAACGTCGTTC	NGG	chr4	186191662	+	CYP4V2	0.578447997570038	0.336479991674423	0	1	0	1
Weissman2016-CRISPRa	CYP4V2_-_187112901.23-P1P2	GCGGGGAAGTGGGCGGTGTG	NGG	chr4	186191725	+	CYP4V2	0.119235001504421	0.487625002861023	1	0	5	59
Weissman2016-CRISPRa	CYP4X1_+_47488694.23-P1P2	GTGGGTCTCATGCCCATGAA	NGG	Sequence not found	Sequence not found	Sequence not found	CYP4X1			0	0	0	0
Weissman2016-CRISPRa	CYP4X1_+_47488847.23-P1P2	GCCACTATACAGGTACAGTC	NGG	Sequence not found	Sequence not found	Sequence not found	CYP4X1			0	0	0	0
Weissman2016-CRISPRa	CYP4X1_+_47488906.23-P1P2	GAGGGCACTGAACACTGAAC	NGG	Sequence not found	Sequence not found	Sequence not found	CYP4X1			0	0	0	0
Weissman2016-CRISPRa	CYP4X1_+_47488999.23-P1P2	GGGCCTGCCTAGTGGTGTTC	NGG	Sequence not found	Sequence not found	Sequence not found	CYP4X1			0	0	0	0
Weissman2016-CRISPRa	CYP4X1_+_47489053.23-P1P2	GTTCCCAGGTGGTAGAGGTA	NGG	chr1	47023403	-	CYP4X1	0.112750001251698	0.525092005729675	0	1	1	51
Weissman2016-CRISPRa	CYP4X1_+_47489253.23-P1P2	GAAAGCGCGCACGCTTCGTT	NGG	chr1	47023603	-	CYP4X1	0.583333015441895	0.413163006305695	0	1	0	0
Weissman2016-CRISPRa	CYP4X1_+_47489280.23-P1P2	GCGCGTGCGGGATTTCTAGC	NGG	chr1	47023630	-	CYP4X1	0.956283986568451	0.522291004657745	1	0	0	1
Weissman2016-CRISPRa	CYP4X1_-_47488730.23-P1P2	GAGACCCAAGCAGCCACACG	NGG	Sequence not found	Sequence not found	Sequence not found	CYP4X1			0	0	0	0
Weissman2016-CRISPRa	CYP4X1_-_47489018.23-P1P2	GTACCGGAACACCACTAGGC	NGG	Sequence not found	Sequence not found	Sequence not found	CYP4X1			0	0	0	0
Weissman2016-CRISPRa	CYP4X1_-_47489032.23-P1P2	GTAGGCAGGCCACAGGATAA	NGG	Sequence not found	Sequence not found	Sequence not found	CYP4X1			0	0	0	0
Weissman2016-CRISPRa	CYP4Z1_+_47532446.23-P1P2	GGCATCCTGTAGGAGCTTTT	NGG	Sequence not found	Sequence not found	Sequence not found	CYP4Z1			0	0	0	0
Weissman2016-CRISPRa	CYP4Z1_+_47532583.23-P1P2	GTATCGTCACCCAAAATCTT	NGG	Sequence not found	Sequence not found	Sequence not found	CYP4Z1			0	0	0	0
Weissman2016-CRISPRa	CYP4Z1_-_47532463.23-P1P2	GTCATCCAAAAAGCTCCTAC	NGG	Sequence not found	Sequence not found	Sequence not found	CYP4Z1			0	0	0	0
Weissman2016-CRISPRa	CYP4Z1_-_47532596.23-P1P2	GGGTATATACCTAAGATTTT	NGG	Sequence not found	Sequence not found	Sequence not found	CYP4Z1			0	0	0	0
Weissman2016-CRISPRa	CYP4Z1_-_47532653.23-P1P2	GAACAAGTGTTATACTCTGG	NGG	Sequence not found	Sequence not found	Sequence not found	CYP4Z1			0	0	0	0
Weissman2016-CRISPRa	CYP4Z1_-_47532656.23-P1P2	GAAGTGTTATACTCTGGTGG	NGG	Sequence not found	Sequence not found	Sequence not found	CYP4Z1			0	0	0	0
Weissman2016-CRISPRa	CYP4Z1_-_47532684.23-P1P2	GATAATCAGGGAAGCTGGAA	NGG	Sequence not found	Sequence not found	Sequence not found	CYP4Z1			0	0	0	0
Weissman2016-CRISPRa	CYP4Z1_-_47532844.23-P1P2	GATGTATAGAGGTGTGACAA	NGG	chr1	47067150	+	CYP4Z1	0.332325011491776	0.624152004718781	0	1	0	16
Weissman2016-CRISPRa	CYP4Z1_-_47532873.23-P1P2	GGATGGGAACTTTTAGATTC	NGG	chr1	47067179	+	CYP4Z1	0.269217014312744	0.317485988140106	0	1	2	26
Weissman2016-CRISPRa	CYP4Z1_-_47532877.23-P1P2	GGGAACTTTTAGATTCTGGA	NGG	chr1	47067183	+	CYP4Z1	0.271986991167069	0.574630975723267	1	0	1	23
Weissman2016-CRISPRa	CYP51A1_+_91763800.23-P1P2	GCGCGTGGGACCCGAGGGGT	NGG	chr7	92134508	-	CYP51A1	0.599066972732544	0.385199993848801	1	0	0	6
Weissman2016-CRISPRa	CYP51A1_+_91763996.23-P1P2	GGGGTCGCCCGCGATTCTCA	NGG	chr7	92134704	-	CYP51A1	0.34578999876976	0.588397026062012	0	1	0	2
Weissman2016-CRISPRa	CYP51A1_+_91764016.23-P1P2	GCACCCGGGCACACAAAAAA	NGG	chr7	92134724	-	CYP51A1	0.365137994289398	0.378506988286972	1	0	0	16
Weissman2016-CRISPRa	CYP51A1_+_91764149.23-P1P2	GGGCCCCGCTGACGCGATGT	NGG	chr7	92134857	-	CYP51A1	0.524563014507294	0.543771028518677	0	1	0	3
Weissman2016-CRISPRa	CYP51A1_-_91763847.23-P1P2	GACCCCGTGCGTCACAGAAT	NGG	chr7	92134511	+	CYP51A1	0.36702099442482	0.366450995206833	0	1	0	4
Weissman2016-CRISPRa	CYP51A1_-_91763851.23-P1P2	GCGTGCGTCACAGAATGGGG	NGG	chr7	92134515	+	CYP51A1	0.345488995313644	0.624177992343903	0	1	1	5
Weissman2016-CRISPRa	CYP51A1_-_91763912.23-P1P2	GAAGCCGTGGTCTTCTTGCG	NGG	chr7	92134576	+	CYP51A1	0.609161019325256	0.568485975265503	1	0	0	5
Weissman2016-CRISPRa	CYP51A1_-_91764064.23-P1P2	GTGCCGGGACACGGCGTTGA	NGG	chr7	92134728	+	CYP51A1	0.963137984275818	0.374056994915009	1	0	0	4
Weissman2016-CRISPRa	CYP51A1_-_91764148.23-P1P2	GCGAGCGCCTGAGGTGATCT	NGG	chr7	92134812	+	CYP51A1	0.586513996124268	0.581345975399017	1	0	1	5
Weissman2016-CRISPRa	CYP51A1_-_91764166.23-P1P2	GTCGGCCTACATCGCGTCAG	NGG	chr7	92134830	+	CYP51A1	0.583333015441895	0.532534003257752	0	1	0	0
Weissman2016-CRISPRa	CYP7A1_+_59412761.23-P1P2	GAAGCTCAAGTTAATGGATC	NGG	chr8	58500224	-	CYP7A1	0.353285014629364	0.390852987766266	0	1	0	17
Weissman2016-CRISPRa	CYP7A1_+_59412849.23-P1P2	GTACCTGTGGACTTAGTTCA	NGG	chr8	58500312	-	CYP7A1	0.366452991962433	0.485610008239746	0	1	0	8
Weissman2016-CRISPRa	CYP7A1_+_59412862.23-P1P2	GGAACCACTTCTGATACCTG	NGG	chr8	58500325	-	CYP7A1	0.221027001738548	0.606487989425659	1	0	0	24
Weissman2016-CRISPRa	CYP7A1_+_59412883.23-P1P2	GTGCAGGTCTCTGATTGCTT	NGG	chr8	58500346	-	CYP7A1	0.0564166009426117	0.392948985099793	0	1	0	35
Weissman2016-CRISPRa	CYP7A1_+_59412899.23-P1P2	GTCAACTTATCAAGTATTGC	NGG	chr8	58500362	-	CYP7A1	0.341506004333496	0.355866998434067	0	1	0	10
Weissman2016-CRISPRa	CYP7A1_-_59412868.23-P1P2	GGGCCTTGAACTAAGTCCAC	NGG	chr8	58500287	+	CYP7A1	0.268718004226685	0.628562986850739	0	1	1	15
Weissman2016-CRISPRa	CYP7A1_-_59412880.23-P1P2	GAGTCCACAGGTATCAGAAG	NGG	chr8	58500299	+	CYP7A1	0.211834996938705	0.629845023155212	0	1	3	32
Weissman2016-CRISPRa	CYP7A1_-_59412960.23-P1P2	GTTGACTTAACATTCGGACC	NGG	chr8	58500379	+	CYP7A1	0.875155985355377	0.557705998420715	1	0	1	3
Weissman2016-CRISPRa	CYP7A1_-_59412987.23-P1P2	GACAGCTAATATTAAGAGTT	NGG	chr8	58500406	+	CYP7A1	0.194058001041412	0.332933992147446	0	1	2	38
Weissman2016-CRISPRa	CYP7A1_-_59413169.23-P1P2	GAGACGGTGATCAAGTTCAG	NGG	chr8	58500588	+	CYP7A1	0.356548994779587	0.620526015758514	1	0	0	13
Weissman2016-CRISPRa	CYP7B1_+_65711346.23-P1P2	GGTACGCGTGGGTGGAGGAT	NGG	chr8	64798811	-	CYP7B1	0.271571010351181	0.501043021678925	1	0	0	25
Weissman2016-CRISPRa	CYP7B1_+_65711351.23-P1P2	GGGGCGGTACGCGTGGGTGG	NGG	chr8	64798816	-	CYP7B1	0.523747026920319	0.50024402141571	1	0	0	17
Weissman2016-CRISPRa	CYP7B1_+_65711354.23-P1P2	GACGGGGCGGTACGCGTGGG	NGG	chr8	64798819	-	CYP7B1	0.399233013391495	0.434552997350693	0	1	1	10
Weissman2016-CRISPRa	CYP7B1_+_65711357.23-P1P2	GGGAACGGGGCGGTACGCGT	NGG	chr8	64798822	-	CYP7B1	0.736841976642609	0.554732024669647	1	0	0	1
Weissman2016-CRISPRa	CYP7B1_+_65711377.23-P1P2	GGCCGGGTCGGAAACGGTGG	NGG	chr8	64798842	-	CYP7B1	0.298133999109268	0.480470985174179	0	1	0	10
Weissman2016-CRISPRa	CYP7B1_+_65711543.23-P1P2	GTAAGAAGTGAGGAACCCAA	NGG	chr8	64799008	-	CYP7B1	0.145698994398117	0.665502011775971	0	1	3	28
Weissman2016-CRISPRa	CYP7B1_+_65711553.23-P1P2	GGGGCGCGGGCTAAGAAGTG	NGG	chr8	64799018	-	CYP7B1	0.242459997534752	0.63788902759552	0	1	0	16
Weissman2016-CRISPRa	CYP7B1_-_65711253.23-P1P2	GGGCGGCGCCCCCTAGTCCA	NGG	chr8	64798674	+	CYP7B1	0.442144989967346	0.581664025783539	0	1	1	23
Weissman2016-CRISPRa	CYP7B1_-_65711432.23-P1P2	GACAGCGCCCTTGATCCTCC	NGG	chr8	64798853	+	CYP7B1	0.369801014661789	0.504410028457642	0	1	0	11
Weissman2016-CRISPRa	CYP7B1_-_65711445.23-P1P2	GTCCTCCCGGGCAGGAAGAA	NGG	chr8	64798866	+	CYP7B1	0.13739800453186	0.490379005670548	0	1	3	43
Weissman2016-CRISPRa	CYP8B1_+_42917410.23-P1P2	GCGGCCACAGGGCAAGGTCC	NGG	chr3	42875940	-	CYP8B1	0.117342002689838	0.487125009298325	1	0	8	48
Weissman2016-CRISPRa	CYP8B1_+_42917562.23-P1P2	GGAGCAGCTGTGACCATAGC	NGG	chr3	42876092	-	CYP8B1	0.149715006351471	0.460882008075714	0	1	2	57
Weissman2016-CRISPRa	CYP8B1_+_42917628.23-P1P2	GCAAGGCAGGCTTAGAGAGA	NGG	chr3	42876158	-	CYP8B1	0.0589979998767376	0.556495010852814	0	2	4	84
Weissman2016-CRISPRa	CYP8B1_+_42917641.23-P1P2	GGTGGGAGTGGGCTCAAGGC	NGG	chr3	42876171	-	CYP8B1	0.14368699491024	0.390828013420105	1	1	11	76
Weissman2016-CRISPRa	CYP8B1_-_42917469.23-P1P2	GACACTAGTGAGACAGTACT	NGG	chr3	42875955	+	CYP8B1	0.346190005540848	0.466331005096436	0	1	0	16
Weissman2016-CRISPRa	CYP8B1_-_42917504.23-P1P2	GTTCCCCTGGACTTAACACT	NGG	chr3	42875990	+	CYP8B1	0.40302899479866	0.536679983139038	1	0	1	13
Weissman2016-CRISPRa	CYP8B1_-_42917523.23-P1P2	GTGGCTGACTGGTCACGTAG	NGG	chr3	42876009	+	CYP8B1	0.298537999391556	0.704734981060028	0	1	0	12
Weissman2016-CRISPRa	CYP8B1_-_42917526.23-P1P2	GCTGACTGGTCACGTAGGGG	NGG	chr3	42876012	+	CYP8B1	0.53050297498703	0.576456010341644	1	0	0	11
Weissman2016-CRISPRa	CYP8B1_-_42917529.23-P1P2	GACTGGTCACGTAGGGGAGG	NGG	chr3	42876015	+	CYP8B1	0.209773004055023	0.47597000002861	1	0	1	15
Weissman2016-CRISPRa	CYP8B1_-_42917532.23-P1P2	GGGTCACGTAGGGGAGGAGG	NGG	chr3	42876018	+	CYP8B1	0.0784720033407211	0.521522998809815	0	1	2	76
Weissman2016-CRISPRa	CYR61_+_86046033.23-P1P2	GGTAGTTGGAGGGTCGTGAG	NGG	chr1	85580372	-	CYR61	0.368577003479004	0.61004900932312	1	0	0	50
Weissman2016-CRISPRa	CYR61_+_86046179.23-P1P2	GCGTCAAGAAAACAGTTCGG	NGG	chr1	85580518	-	CYR61	0.379231005907059	0.668462991714478	0	1	0	10
Weissman2016-CRISPRa	CYR61_+_86046296.23-P1P2	GTGCTGCCAAGCGCCTCCCC	NGG	chr1	85580635	-	CYR61	0.312072992324829	0.331611007452011	0	1	2	17
Weissman2016-CRISPRa	CYR61_+_86046319.23-P1P2	GCAGGAATGCTGGTTGGCGC	NGG	chr1	85580658	-	CYR61	0.280900001525879	0.494208991527557	0	1	1	23
Weissman2016-CRISPRa	CYR61_+_86046337.23-P1P2	GCAGAATTCTCAAACATCTC	NGG	chr1	85580676	-	CYR61	0.210318997502327	0.478446006774902	0	1	3	37
Weissman2016-CRISPRa	CYR61_+_86046375.23-P1P2	GCCGCGTGTTGCAGTGACGT	NGG	chr1	85580714	-	CYR61	0.920769989490509	0.606454014778137	1	0	0	2
Weissman2016-CRISPRa	CYR61_-_86046293.23-P1P2	GCACACACACAAAGGTGCAA	NGG	Sequence not found	Sequence not found	Sequence not found	CYR61			0	0	0	0
Weissman2016-CRISPRa	CYR61_-_86046302.23-P1P2	GAAAGGTGCAATGGAGCCAG	NGG	Sequence not found	Sequence not found	Sequence not found	CYR61			0	0	0	0
Weissman2016-CRISPRa	CYR61_-_86046421.23-P1P2	GCTCCGCCGGCCCGTATAAA	NGG	chr1	85580716	+	CYR61	0.583333015441895	0.318652987480164	0	1	0	0
Weissman2016-CRISPRa	CYR61_-_86046424.23-P1P2	GCGCCGGCCCGTATAAAAGG	NGG	chr1	85580719	+	CYR61	0.530439972877502	0.577809989452362	0	1	0	5
Weissman2016-CRISPRa	CYS1_+_10220305.23-P1P2	GCAGCCGGACTCTGAGGCGG	NGG	chr2	10080200	-	CYS1	0.126093000173569	0.496634006500244	1	0	2	39
Weissman2016-CRISPRa	CYS1_+_10220386.23-P1P2	GCCCGGCCGCGCCCCCTCAT	NGG	Sequence not found	Sequence not found	Sequence not found	CYS1			0	0	0	0
Weissman2016-CRISPRa	CYS1_+_10220687.23-P1P2	GGGGACCCGTGGGCGGGAGT	NGG	chr2	10080582	-	CYS1	0.172276005148888	0.359952002763748	1	0	0	35
Weissman2016-CRISPRa	CYS1_-_10220298.23-P1P2	GGCCCCGCGGGGAGGCTCTC	NGG	Sequence not found	Sequence not found	Sequence not found	CYS1			0	0	0	0
Weissman2016-CRISPRa	CYS1_-_10220323.23-P1P2	GGCGCCGCCGCCTCAGAGTC	NGG	chr2	10080174	+	CYS1	0.284882009029388	0.419088989496231	0	1	0	17
Weissman2016-CRISPRa	CYS1_-_10220423.23-P1P2	GGCCGGGGGCGGGGACGCTA	NGG	Sequence not found	Sequence not found	Sequence not found	CYS1			0	0	0	0
Weissman2016-CRISPRa	CYS1_-_10220436.23-P1P2	GACGCTAGGGGGTGCGGCCG	NGG	Sequence not found	Sequence not found	Sequence not found	CYS1			0	0	0	0
Weissman2016-CRISPRa	CYS1_-_10220483.23-P1P2	GGAGGTCCGGGAAGCGACCG	NGG	Sequence not found	Sequence not found	Sequence not found	CYS1			0	0	0	0
Weissman2016-CRISPRa	CYS1_-_10220496.23-P1P2	GCGACCGCGGCCAGGGGCTA	NGG	Sequence not found	Sequence not found	Sequence not found	CYS1			0	0	0	0
Weissman2016-CRISPRa	CYS1_-_10220507.23-P1P2	GAGGGGCTAGGGTTCCCGGG	NGG	Sequence not found	Sequence not found	Sequence not found	CYS1			0	0	0	0
Weissman2016-CRISPRa	CYSLTR1_+_77583083.23-P1P2	GTTGAAGGCTAATCTGAAAG	NGG	chrX	78327608	-	CYSLTR1	0.260342985391617	0.568376004695892	0	1	1	23
Weissman2016-CRISPRa	CYSLTR1_+_77583119.23-P1P2	GACCAGAGAAGTCAGACTCC	NGG	chrX	78327644	-	CYSLTR1	0.138619005680084	0.56699800491333	0	1	2	57
Weissman2016-CRISPRa	CYSLTR1_+_77583464.23-P1P2	GAGAGCCACAAGTGTCATTA	NGG	chrX	78327989	-	CYSLTR1	0.265271991491318	0.34128600358963	0	1	1	14
Weissman2016-CRISPRa	CYSLTR1_-_77583040.23-P1P2	GTTTAAGAGGGGAGAGAGCA	NGG	chrX	78327521	+	CYSLTR1	0.0934133008122444	0.530753016471863	0	1	6	67
Weissman2016-CRISPRa	CYSLTR1_-_77583150.23-P1P2	GGACTTCTCTGGTGCAAAGT	NGG	chrX	78327631	+	CYSLTR1	0.258262991905212	0.485244989395142	0	2	2	20
Weissman2016-CRISPRa	CYSLTR1_-_77583257.23-P1P2	GCTTCAGGAATAGAATTCTC	NGG	chrX	78327738	+	CYSLTR1	0.19828499853611	0.492130011320114	1	0	3	40
Weissman2016-CRISPRa	CYSLTR1_-_77583283.23-P1P2	GTATTCAGCTGCTCTAAGAT	NGG	chrX	78327764	+	CYSLTR1	0.315237998962402	0.577431976795197	0	1	0	15
Weissman2016-CRISPRa	CYSLTR1_-_77583290.23-P1P2	GCTGCTCTAAGATGGGAAGC	NGG	chrX	78327771	+	CYSLTR1	0.209110006690025	0.488126993179321	1	0	1	28
Weissman2016-CRISPRa	CYSLTR1_-_77583361.23-P1P2	GAGGTCATTAGACTATTTGT	NGG	chrX	78327842	+	CYSLTR1	0.321516007184982	0.418960988521576	1	0	1	29
Weissman2016-CRISPRa	CYSLTR1_-_77583629.23-P1P2	GAAGATGATCTGGAATGACT	NGG	chrX	78328110	+	CYSLTR1	0.168347999453545	0.65538901090622	1	0	2	34
Weissman2016-CRISPRa	CYSLTR2_+_49280424.23-ENST00000282018.3	GTTAAAAGAATGACTAGGCT	NGG	Sequence not found	Sequence not found	Sequence not found	CYSLTR2			0	0	0	0
Weissman2016-CRISPRa	CYSLTR2_+_49280721.23-ENST00000282018.3	GGAATAGCCATTAATTTGTT	NGG	chr13	48706607	-	CYSLTR2	0.131650000810623	0.350071012973785	0	1	0	38
Weissman2016-CRISPRa	CYSLTR2_+_49280809.23-ENST00000282018.3	GAAGTTGAGTTTTAAAACAC	NGG	chr13	48706695	-	CYSLTR2	0.108255997300148	0.489697009325027	0	2	3	63
Weissman2016-CRISPRa	CYSLTR2_+_49280854.23-ENST00000282018.3	GCTCTAGGTTTTAATGAAAC	NGG	chr13	48706740	-	CYSLTR2	0.164559006690979	0.278542995452881	0	1	2	34
Weissman2016-CRISPRa	CYSLTR2_-_49280550.23-ENST00000282018.3	GTGGACATAGAATACTAGTT	NGG	Sequence not found	Sequence not found	Sequence not found	CYSLTR2			0	0	0	0
Weissman2016-CRISPRa	CYSLTR2_-_49280554.23-ENST00000282018.3	GCATAGAATACTAGTTTGGC	NGG	Sequence not found	Sequence not found	Sequence not found	CYSLTR2			0	0	0	0
Weissman2016-CRISPRa	CYSLTR2_-_49280660.23-ENST00000282018.3	GAGGCTGCAATATCATAGTA	NGG	chr13	48706502	+	CYSLTR2	0.181244999170303	0.478184014558792	0	1	2	28
Weissman2016-CRISPRa	CYSLTR2_-_49280677.23-ENST00000282018.3	GTAAGGTATTCATGTCAACA	NGG	chr13	48706519	+	CYSLTR2	0.251576006412506	0.745041012763977	1	0	2	22
Weissman2016-CRISPRa	CYSLTR2_-_49280685.23-ENST00000282018.3	GTCATGTCAACAGGGTCAGT	NGG	chr13	48706527	+	CYSLTR2	0.220384001731873	0.637838006019592	0	1	1	17
Weissman2016-CRISPRa	CYSLTR2_-_49280736.23-ENST00000282018.3	GCTTCAACCAAACAAATTAA	NGG	chr13	48706578	+	CYSLTR2	0.195722997188568	0.305676996707916	1	0	3	38
Weissman2016-CRISPRa	CYSTM1_+_139554382.23-P1P2	GTGGCATGAGGGGTCGGCTG	NGG	chr5	140174819	-	CYSTM1	0.479110985994339	0.335795998573303	1	0	2	31
Weissman2016-CRISPRa	CYSTM1_+_139554553.23-P1P2	GGTCTCCGACTTCCCAACGT	NGG	chr5	140174990	-	CYSTM1	0.520982027053833	0.636765003204346	1	0	0	7
Weissman2016-CRISPRa	CYSTM1_+_139554578.23-P1P2	GTCGGCGCAGTCGGGAGGCG	NGG	chr5	140175015	-	CYSTM1	0.545333981513977	0.52353298664093	1	0	1	7
Weissman2016-CRISPRa	CYSTM1_+_139554583.23-P1P2	GTGCAGTCGGCGCAGTCGGG	NGG	chr5	140175020	-	CYSTM1	0.355397999286652	0.53132301568985	0	1	0	6
Weissman2016-CRISPRa	CYSTM1_+_139554596.23-P1P2	GGGAAGCGCTCTCTTGCAGT	NGG	chr5	140175033	-	CYSTM1	0.353419989347458	0.532104015350342	0	1	0	13
Weissman2016-CRISPRa	CYSTM1_-_139554478.23-P1P2	GCTAGCGGAGTTGGGGTATC	NGG	chr5	140174871	+	CYSTM1	0.462677001953125	0.440926998853683	0	1	0	4
Weissman2016-CRISPRa	CYSTM1_-_139554511.23-P1P2	GAGAACCAATCCAATCTGAG	NGG	chr5	140174904	+	CYSTM1	0.182446002960205	0.656848013401032	1	0	2	39
Weissman2016-CRISPRa	CYSTM1_-_139554563.23-P1P2	GCAGCTGGGAGGCCCACGTT	NGG	chr5	140174956	+	CYSTM1	0.456728994846344	0.484365999698639	1	0	1	24
Weissman2016-CRISPRa	CYSTM1_-_139554570.23-P1P2	GGAGGCCCACGTTGGGAAGT	NGG	chr5	140174963	+	CYSTM1	0.295769989490509	0.528558015823364	1	0	3	17
Weissman2016-CRISPRa	CYSTM1_-_139554622.23-P1P2	GTGCAAGAGAGCGCTTCCGG	NGG	chr5	140175015	+	CYSTM1	0.42781201004982	0.525538980960846	0	1	1	4
Weissman2016-CRISPRa	CYTH1_+_76778520.23-P1P2	GGGGAGGAGGCCGGGTACCC	NGG	Sequence not found	Sequence not found	Sequence not found	CYTH1			0	0	0	0
Weissman2016-CRISPRa	CYTH1_+_76778536.23-P1P2	GCGCAGGCCGGAGCCTCGGG	NGG	Sequence not found	Sequence not found	Sequence not found	CYTH1			0	0	0	0
Weissman2016-CRISPRa	CYTH1_+_76778539.23-P1P2	GGTGCGCAGGCCGGAGCCTC	NGG	Sequence not found	Sequence not found	Sequence not found	CYTH1			0	0	0	0
Weissman2016-CRISPRa	CYTH1_+_76778588.23-P1P2	GGGGCGTGGTCTAGAGGCGG	NGG	Sequence not found	Sequence not found	Sequence not found	CYTH1			0	0	0	0
Weissman2016-CRISPRa	CYTH1_+_76778607.23-P1P2	GTGTGTGTGTCTCGGGACGG	NGG	Sequence not found	Sequence not found	Sequence not found	CYTH1			0	0	0	0
Weissman2016-CRISPRa	CYTH1_+_76778629.23-P1P2	GGGACCGGGAGAAGGGGGGG	NGG	Sequence not found	Sequence not found	Sequence not found	CYTH1			0	0	0	0
Weissman2016-CRISPRa	CYTH1_-_76778532.23-P1P2	GGCGCCGCACCCCGGGTACC	NGG	Sequence not found	Sequence not found	Sequence not found	CYTH1			0	0	0	0
Weissman2016-CRISPRa	CYTH1_-_76778661.23-P1P2	GTCTCCCGGTCCGCCTCCTG	NGG	Sequence not found	Sequence not found	Sequence not found	CYTH1			0	0	0	0
Weissman2016-CRISPRa	CYTH1_-_76778703.23-P1P2	GGAAGGGCGGTGCAAGTCCC	NGG	chr17	78782599	+	CYTH1	0.277146995067596	0.395891010761261	0	1	0	17
Weissman2016-CRISPRa	CYTH1_-_76778722.23-P1P2	GCGGGGTGGCGGACTCGACC	NGG	chr17	78782618	+	CYTH1	0.413839995861054	0.447322994470596	0	1	0	12
Weissman2016-CRISPRa	CYTH2_+_48972372.23-P1P2	GACAACAGAAAGCACTTGAC	NGG	chr19	48469137	-	CYTH2	0.263505011796951	0.513656973838806	0	1	2	26
Weissman2016-CRISPRa	CYTH2_+_48972414.23-P1P2	GGCCAATCGGAGTGCAGGCA	NGG	chr19	48469179	-	CYTH2	0.451772004365921	0.525876998901367	1	0	0	12
Weissman2016-CRISPRa	CYTH2_+_48972435.23-P1P2	GCAGAGGTAGACGGCCCGCG	NGG	chr19	48469200	-	CYTH2	0.178984999656677	0.715776979923248	0	1	0	25
Weissman2016-CRISPRa	CYTH2_+_48972444.23-P1P2	GATGTCCGGCCAGAGGTAGA	NGG	chr19	48469209	-	CYTH2	0.279406011104584	0.618080019950867	0	1	0	8
Weissman2016-CRISPRa	CYTH2_-_48972352.23-P1P2	GTCCGCGCGACACTTTTCCG	NGG	chr19	48469073	+	CYTH2	0.567568004131317	0.595583021640778	0	1	0	1
Weissman2016-CRISPRa	CYTH2_-_48972434.23-P1P2	GGCCCTGCCTGCACTCCGAT	NGG	chr19	48469155	+	CYTH2	0.320039004087448	0.422536998987198	0	1	1	15
Weissman2016-CRISPRa	CYTH2_-_48972476.23-P1P2	GTGGCCGGACATACCTACAC	NGG	chr19	48469197	+	CYTH2	0.511672973632813	0.668184995651245	0	1	0	4
Weissman2016-CRISPRa	CYTH2_-_48972552.23-P1P2	GAGGACGAAAGCGCCCACTG	NGG	chr19	48469273	+	CYTH2	0.490105986595154	0.722079992294312	1	0	0	10
Weissman2016-CRISPRa	CYTH2_-_48972593.23-P1P2	GAGGGGCGGTCCCTACTGAA	NGG	chr19	48469314	+	CYTH2	0.282099992036819	0.551301002502441	1	0	0	9
Weissman2016-CRISPRa	CYTH2_-_48972597.23-P1P2	GGCGGTCCCTACTGAAGGGG	NGG	chr19	48469318	+	CYTH2	0.287301987409592	0.583487987518311	1	0	1	16
Weissman2016-CRISPRa	CYTH3_+_6312365.23-P1P2	GCCCGGCCGGTTCCCGAGGG	NGG	chr7	6272756	-	CYTH3	0.515026986598969	0.384966999292374	1	0	2	8
Weissman2016-CRISPRa	CYTH3_+_6312368.23-P1P2	GCGGCCCGGCCGGTTCCCGA	NGG	chr7	6272759	-	CYTH3	0.319912999868393	0.483483999967575	0	1	0	13
Weissman2016-CRISPRa	CYTH3_+_6312378.23-P1P2	GCAGACGCCGCCGGCCCGGC	NGG	chr7	6272769	-	CYTH3	0.198660999536514	0.35725998878479	1	0	5	37
Weissman2016-CRISPRa	CYTH3_+_6312424.23-P1P2	GGGATCGGCCTGCACTTCAG	NGG	chr7	6272815	-	CYTH3	0.367684006690979	0.646798014640808	0	1	2	8
Weissman2016-CRISPRa	CYTH3_+_6312439.23-P1P2	GCGCTCCACGCACACCGGAT	NGG	chr7	6272830	-	CYTH3	0.443904995918274	0.580479979515076	0	1	0	3
Weissman2016-CRISPRa	CYTH3_+_6312473.23-P1P2	GGCAGGCTACTGGAATGCTG	NGG	chr7	6272864	-	CYTH3	0.13739900290966	0.57855898141861	0	1	5	41
Weissman2016-CRISPRa	CYTH3_-_6312231.23-P1P2	GAGGGAGCGCGCAGGCGACC	NGG	chr7	6272578	+	CYTH3	0.250856012105942	0.359288990497589	1	0	3	41
Weissman2016-CRISPRa	CYTH3_-_6312299.23-P1P2	GCGGGCGGGGCCTCGCTGGT	NGG	Sequence not found	Sequence not found	Sequence not found	CYTH3			0	0	0	0
Weissman2016-CRISPRa	CYTH3_-_6312338.23-P1P2	GCATGCCCCGCCTCTGCCCG	NGG	chr7	6272685	+	CYTH3	0.227279007434845	0.571214020252228	0	1	1	29
Weissman2016-CRISPRa	CYTH3_-_6312423.23-P1P2	GCTGGGGAAGGCTGTAGACC	NGG	chr7	6272770	+	CYTH3	0.19692300260067	0.513090014457703	1	0	3	74
Weissman2016-CRISPRa	CYTH4_+_37678312.23-P1P2	GCAAACAAACAGATGAAGTG	NGG	Sequence not found	Sequence not found	Sequence not found	CYTH4			0	0	0	0
Weissman2016-CRISPRa	CYTH4_+_37678363.23-P1P2	GCAGGGACTTTTGCCAGGGA	NGG	chr22	37282344	-	CYTH4	0.144657999277115	0.508183002471924	1	0	3	64
Weissman2016-CRISPRa	CYTH4_+_37678367.23-P1P2	GGCAGCAGGGACTTTTGCCA	NGG	chr22	37282348	-	CYTH4	0.136754006147385	0.598877012729645	0	1	2	70
Weissman2016-CRISPRa	CYTH4_+_37678447.23-P1P2	GGAAGTCAGTCCTGGCCCAC	NGG	chr22	37282428	-	CYTH4	0.246320992708206	0.44029301404953	1	1	0	32
Weissman2016-CRISPRa	CYTH4_+_37678507.23-P1P2	GGCGTCACCTTGACTGTAAC	NGG	chr22	37282488	-	CYTH4	0.30248299241066	0.368501007556915	0	1	0	6
Weissman2016-CRISPRa	CYTH4_+_37678545.23-P1P2	GGCCGACCCAGCTGCTGTTC	NGG	chr22	37282526	-	CYTH4	0.165554001927376	0.313573002815247	0	1	8	26
Weissman2016-CRISPRa	CYTH4_-_37678454.23-P1P2	GCTGCACACGAGACCCCCGT	NGG	chr22	37282391	+	CYTH4	0.338427990674973	0.68215399980545	0	1	0	7
Weissman2016-CRISPRa	CYTH4_-_37678481.23-P1P2	GACTGACTTCCTCCCCACAC	NGG	chr22	37282418	+	CYTH4	0.299605011940002	0.54618102312088	1	0	3	27
Weissman2016-CRISPRa	CYTH4_-_37678561.23-P1P2	GGCCAGCCCGAACAGCAGCT	NGG	chr22	37282498	+	CYTH4	0.320791989564896	0.525833010673523	1	0	0	14
Weissman2016-CRISPRa	CYTH4_-_37678576.23-P1P2	GAGCTGGGTCGGCAAGCGAC	NGG	chr22	37282513	+	CYTH4	0.519693970680237	0.440757006406784	0	1	0	5
Weissman2016-CRISPRa	CYTIP_+_158300640.23-P1P2	GCAAACCACAGAGGTCACAT	NGG	chr2	157444150	-	CYTIP	0.239950999617577	0.698077976703644	0	1	2	24
Weissman2016-CRISPRa	CYTIP_+_158300680.23-P1P2	GGGGAGTGAATAGCAAGATA	NGG	chr2	157444190	-	CYTIP	0.190879002213478	0.545253992080689	0	1	1	33
Weissman2016-CRISPRa	CYTIP_+_158300730.23-P1P2	GATTAGCTCCAGGTTCTCTC	NGG	chr2	157444240	-	CYTIP	0.302610009908676	0.493247985839844	0	1	0	21
Weissman2016-CRISPRa	CYTIP_+_158300788.23-P1P2	GTAAGAATTCTGGCTGTTTG	NGG	chr2	157444298	-	CYTIP	0.184281006455421	0.458009988069534	1	0	2	41
Weissman2016-CRISPRa	CYTIP_+_158300798.23-P1P2	GCATAAAAGCGTAAGAATTC	NGG	chr2	157444308	-	CYTIP	0.22163499891758	0.299219995737076	0	1	2	20
Weissman2016-CRISPRa	CYTIP_+_158300887.23-P1P2	GGAAACAAATGGTAGCACTT	NGG	chr2	157444397	-	CYTIP	0.153799995779991	0.576555013656616	1	0	2	39
Weissman2016-CRISPRa	CYTIP_+_158300913.23-P1P2	GCTAATGTTAAGTAAGAGAA	NGG	chr2	157444423	-	CYTIP	0.114122003316879	0.509334981441498	1	1	2	55
Weissman2016-CRISPRa	CYTIP_+_158301100.23-P1P2	GTGAATGGTTACAACCTCAG	NGG	chr2	157444610	-	CYTIP	0.21331399679184	0.702408015727997	0	1	0	35
Weissman2016-CRISPRa	CYTIP_-_158300585.23-P1P2	GTTGAGTGGCCTTGCAGGAT	NGG	chr2	157444051	+	CYTIP	0.54264098405838	0.356132000684738	1	0	0	12
Weissman2016-CRISPRa	CYTIP_-_158300657.23-P1P2	GAGAGCCCATGTGACCTCTG	NGG	chr2	157444123	+	CYTIP	0.0846816971898079	0.700731992721558	0	1	5	51
Weissman2016-CRISPRa	CYTL1_+_5021248.23-P1P2	GGCGCTGGCCCCACAGGAAG	NGG	chr4	5019543	-	CYTL1	0.094039298593998	0.407074987888336	0	1	2	56
Weissman2016-CRISPRa	CYTL1_+_5021312.23-P1P2	GTGTCCCGACCCTGCCCGGT	NGG	chr4	5019607	-	CYTL1	0.420320987701416	0.51605898141861	0	1	0	8
Weissman2016-CRISPRa	CYTL1_+_5021339.23-P1P2	GTGGGGCTTTCGTGTCTGAG	NGG	chr4	5019634	-	CYTL1	0.298418998718262	0.607008993625641	0	1	0	26
Weissman2016-CRISPRa	CYTL1_+_5021357.23-P1P2	GCAGCCCCTCCTCTTAACCT	NGG	chr4	5019652	-	CYTL1	0.316531002521515	0.460667014122009	1	0	3	35
Weissman2016-CRISPRa	CYTL1_-_5021289.23-P1P2	GGCAGGCTGCGGTCCATCCA	NGG	chr4	5019540	+	CYTL1	0.29585599899292	0.492904990911484	0	1	2	15
Weissman2016-CRISPRa	CYTL1_-_5021292.23-P1P2	GGGCTGCGGTCCATCCAGGG	NGG	chr4	5019543	+	CYTL1	0.258587002754211	0.674875974655151	0	1	1	23
Weissman2016-CRISPRa	CYTL1_-_5021319.23-P1P2	GAGGAAGCCAGCACGCCCAC	NGG	chr4	5019570	+	CYTL1	0.380751997232437	0.471996992826462	1	0	0	37
Weissman2016-CRISPRa	CYTL1_-_5021329.23-P1P2	GCACGCCCACCGGGCAGGGT	NGG	chr4	5019580	+	CYTL1	0.359091013669968	0.444822013378143	1	0	1	17
Weissman2016-CRISPRa	CYTL1_-_5021375.23-P1P2	GAGCCCCAGGTTAAGAGGAG	NGG	chr4	5019626	+	CYTL1	0.148196995258331	0.645017981529236	0	1	3	34
Weissman2016-CRISPRa	CYTL1_-_5021624.23-P1P2	GGAGGGAAAGGGACTAGCAG	NGG	chr4	5019875	+	CYTL1	0.0813961997628212	0.597244024276733	1	0	11	107
Weissman2016-CRISPRa	CYYR1_+_27945636.23-P1P2	GGAAGGAAGAACCCGGGCTT	NGG	chr21	26573339	-	CYYR1	0.154598996043205	0.395657986402512	0	1	0	32
Weissman2016-CRISPRa	CYYR1_+_27945642.23-P1P2	GTCTTTAGAAGGAAGAACCC	NGG	chr21	26573345	-	CYYR1	0.245966002345085	0.61575198173523	0	1	0	27
Weissman2016-CRISPRa	CYYR1_+_27945694.23-P1P2	GTAGCAATCGCCAAAGCAAG	NGG	chr21	26573397	-	CYYR1	0.361990988254547	0.649101972579956	0	1	0	12
Weissman2016-CRISPRa	CYYR1_+_27945746.23-P1P2	GAAAGGAAAAATTGTAGTGG	NGG	chr21	26573449	-	CYYR1	0.0652659982442856	0.565181970596314	1	0	6	109
Weissman2016-CRISPRa	CYYR1_-_27945606.23-P1P2	GCCGCGGGTGGCAACGACTG	NGG	chr21	26573265	+	CYYR1	0.472712993621826	0.504809975624085	0	2	0	2
Weissman2016-CRISPRa	CYYR1_-_27945611.23-P1P2	GGGTGGCAACGACTGCGGGC	NGG	chr21	26573270	+	CYYR1	0.295864999294281	0.417351007461548	1	0	0	13
Weissman2016-CRISPRa	CYYR1_-_27945674.23-P1P2	GCCTTCTAAAGAGTGACTAG	NGG	chr21	26573333	+	CYYR1	0.256413012742996	0.66108500957489	0	1	1	18
Weissman2016-CRISPRa	CYYR1_-_27945835.23-P1P2	GAAGGAATTTTCAGGGTTGA	NGG	chr21	26573494	+	CYYR1	0.0675308033823967	0.41541400551796	1	0	7	93
Weissman2016-CRISPRa	CYYR1_-_27945870.23-P1P2	GGTGACAGTGAAGAAAACTC	NGG	chr21	26573529	+	CYYR1	0.151795998215675	0.6387580037117	0	1	1	60
Weissman2016-CRISPRa	CYYR1_-_27945895.23-P1P2	GGGGAAGTACAGAAAGTGTA	NGG	chr21	26573554	+	CYYR1	0.155109003186226	0.527881026268005	0	1	5	38
Weissman2016-CRISPRa	CYorf17_+_23548676.23-ENST00000382764.1	GCTTTTCTAGCCTACGCCAG	NGG	chrY	21386812	-	CYorf17	0.399015992879868	0.617151975631714	0	1	3	21
Weissman2016-CRISPRa	CYorf17_+_23548721.23-ENST00000382764.1	GGGTTTGTCCCCATGAAAGC	NGG	Multiple Perfect Matches	Multiple Perfect Matches	Multiple Perfect Matches	CYorf17	0.136261999607086	0	2	10	6	28
Weissman2016-CRISPRa	CYorf17_+_23548742.23-ENST00000382764.1	GTGGTCCAGGGCTCTCCTAA	NGG	chrY	21386878	-	CYorf17	0.26401498913765	0.427165001630783	0	1	3	19
Weissman2016-CRISPRa	CYorf17_+_23548754.23-ENST00000382764.1	GTTCGTGATGTACTGGTCCA	NGG	Sequence not found	Sequence not found	Sequence not found	CYorf17	0.265554994344711	0	0	2	1	8
Weissman2016-CRISPRa	CYorf17_-_23548461.23-ENST00000382764.1	GCTATGACATATAGGTTTCA	NGG	chrY	21386553	+	CYorf17	0.303131014108658	0.44887700676918	1	0	2	15
Weissman2016-CRISPRa	CYorf17_-_23548537.23-ENST00000382764.1	GAATAATTATTGATTAGGCA	NGG	chrY	21386629	+	CYorf17	0.149023994803429	0.552905023097992	0	1	2	52
Weissman2016-CRISPRa	CYorf17_-_23548649.23-ENST00000382764.1	GATGCTTTCTAATAGAAAAC	NGG	chrY	21386741	+	CYorf17	0.17213000357151	0.325608998537064	0	1	0	48
Weissman2016-CRISPRa	CYorf17_-_23548688.23-ENST00000382764.1	GACTGGGCCACCTCTGGCGT	NGG	chrY	21386780	+	CYorf17	0.112163998186588	0.637543976306915	0	1	3	31
Weissman2016-CRISPRa	CYorf17_-_23548749.23-ENST00000382764.1	GTCATGGGGACAAACCCCTT	NGG	Sequence not found	Sequence not found	Sequence not found	CYorf17	0.156790003180504	0	0	6	4	29
Weissman2016-CRISPRa	CYorf17_-_23548759.23-ENST00000382764.1	GAAACCCCTTAGGAGAGCCC	NGG	chrY	21386851	+	CYorf17	0.145651996135712	0.583729982376099	0	1	0	45
Weissman2016-CRISPRa	D2HGDH_+_242673807.23-P1P2	GCTGTCGGGCGCATCCCTCC	NGG	chr2	241734414	-	D2HGDH	0.463981002569199	0.490556001663208	1	0	1	5
Weissman2016-CRISPRa	D2HGDH_+_242673873.23-P1P2	GACTGGCACCGGAGGCTCGA	NGG	chr2	241734480	-	D2HGDH	0.547671020030975	0.544794976711273	1	0	0	9
Weissman2016-CRISPRa	D2HGDH_+_242673881.23-P1P2	GCCGCCCCGACTGGCACCGG	NGG	chr2	241734488	-	D2HGDH	0.349893003702164	0.536868989467621	0	1	0	12
Weissman2016-CRISPRa	D2HGDH_+_242673884.23-P1P2	GGCCCCGCCCCGACTGGCAC	NGG	chr2	241734491	-	D2HGDH	0.249828994274139	0.443800002336502	0	1	2	15
Weissman2016-CRISPRa	D2HGDH_-_242673771.23-P1P2	GAACCCTCCAGCTGCTGCTT	NGG	chr2	241734334	+	D2HGDH	0.175092995166779	0.352847993373871	1	0	1	42
Weissman2016-CRISPRa	D2HGDH_-_242673866.23-P1P2	GCCTCAGGAAACGCAGGACG	NGG	chr2	241734429	+	D2HGDH	0.299252986907959	0.498760014772415	0	1	2	24
Weissman2016-CRISPRa	D2HGDH_-_242673872.23-P1P2	GGAAACGCAGGACGAGGCGG	NGG	chr2	241734435	+	D2HGDH	0.30749899148941	0.52435702085495	1	0	0	22
Weissman2016-CRISPRa	D2HGDH_-_242673899.23-P1P2	GGAGCCTCCGGTGCCAGTCG	NGG	chr2	241734462	+	D2HGDH	0.324786990880966	0.564725995063782	0	1	0	10
Weissman2016-CRISPRa	D2HGDH_-_242673916.23-P1P2	GCGGGGCGGGGCTTGGACGG	NGG	chr2	241734479	+	D2HGDH	0.103148996829987	0.280261993408203	0	1	13	151
Weissman2016-CRISPRa	D2HGDH_-_242673945.23-P1P2	GACTGTAGGCGCGCAGGGCT	NGG	chr2	241734508	+	D2HGDH	0.401506006717682	0.280743986368179	1	0	0	12
Weissman2016-CRISPRa	DAAM1_+_59655296.23-P1P2	GGTCGGGCGCGCAGACTCCT	NGG	chr14	59188600	-	DAAM1	0.827741026878357	0.468982994556427	1	0	0	5
Weissman2016-CRISPRa	DAAM1_+_59655312.23-P1P2	GGCGCATGGACGCTCCGGTC	NGG	chr14	59188616	-	DAAM1	0.487313985824585	0.449533998966217	0	1	0	2
Weissman2016-CRISPRa	DAAM1_+_59655317.23-P1P2	GCCACTGCGCATGGACGCTC	NGG	chr14	59188621	-	DAAM1	0.362390011548996	0.500765025615692	0	1	0	27
Weissman2016-CRISPRa	DAAM1_+_59655342.23-P1P2	GCGCCTGATAGGATACAAAG	NGG	chr14	59188646	-	DAAM1	0.413641005754471	0.716067016124725	0	1	1	5
Weissman2016-CRISPRa	DAAM1_-_59655167.23-P1P2	GCAAGGCTGTAAGGCTGGGA	NGG	chr14	59188427	+	DAAM1	0.111712999641895	0.449800997972488	1	0	6	57
Weissman2016-CRISPRa	DAAM1_-_59655211.23-P1P2	GAATAAGAGGCGGGGCAGAA	NGG	chr14	59188471	+	DAAM1	0.243347004055977	0.516038000583649	1	0	1	26
Weissman2016-CRISPRa	DAAM1_-_59655214.23-P1P2	GAAGAGGCGGGGCAGAAGGG	NGG	chr14	59188474	+	DAAM1	0.0471463985741139	0.3958820104599	0	1	5	157
Weissman2016-CRISPRa	DAAM1_-_59655286.23-P1P2	GCCGGCTCCGCTAATAGATT	NGG	chr14	59188546	+	DAAM1	0.450875997543335	0.450489997863769	0	1	0	5
Weissman2016-CRISPRa	DAAM1_-_59655301.23-P1P2	GGATTGGGACCACTACTCCC	NGG	chr14	59188561	+	DAAM1	0.165530994534493	0.646903991699219	0	1	0	27
Weissman2016-CRISPRa	DAAM1_-_59655493.23-P1P2	GCAGGGGCTGCTCAGGTAAG	NGG	chr14	59188753	+	DAAM1	0.0969590991735458	0.496986985206604	1	0	5	72
Weissman2016-CRISPRa	DAAM2_+_39759801.23-P1P2	GTCTCCCCGGCTCCTCCTCT	NGG	chr6	39792047	-	DAAM2	0.0952462032437324	0.387430995702744	0	1	5	54
Weissman2016-CRISPRa	DAAM2_+_39759814.23-P1P2	GTGGGCAGCGGGTTTCTCCC	NGG	chr6	39792060	-	DAAM2	0.129408001899719	0.569499015808106	0	1	1	31
Weissman2016-CRISPRa	DAAM2_+_39759887.23-P1P2	GTTGGCAGGGAGCGTTCTCA	NGG	chr6	39792133	-	DAAM2	0.260816007852554	0.529605984687805	0	1	1	16
Weissman2016-CRISPRa	DAAM2_+_39759924.23-P1P2	GAGGGCGAGGCGTACAATGA	NGG	chr6	39792170	-	DAAM2	0.400878012180328	0.574020981788635	0	1	0	7
Weissman2016-CRISPRa	DAAM2_+_39759961.23-P1P2	GTCAGACCGAACGCAGGCGG	NGG	chr6	39792207	-	DAAM2	0.428312003612518	0.49735701084137	0	1	0	3
Weissman2016-CRISPRa	DAAM2_+_39760049.23-P1P2	GGAGCGGGATATTTATGGCA	NGG	chr6	39792295	-	DAAM2	0.468142002820969	0.570003986358643	1	0	0	8
Weissman2016-CRISPRa	DAAM2_-_39759913.23-P1P2	GAGAACGCTCCCTGCCAAAG	NGG	chr6	39792115	+	DAAM2	0.437862008810043	0.448394000530243	1	0	0	12
Weissman2016-CRISPRa	DAAM2_-_39759953.23-P1P2	GGTACGCCTCGCCCTGCCGG	NGG	chr6	39792155	+	DAAM2	0.306111007928848	0.581858992576599	0	1	0	6
Weissman2016-CRISPRa	DAAM2_-_39760034.23-P1P2	GGCAATCAGAAGTCTACCTA	NGG	chr6	39792236	+	DAAM2	0.273795008659363	0.568143010139465	0	1	1	16
Weissman2016-CRISPRa	DAAM2_-_39760207.23-P1P2	GGGCGGCGGCGCCGTACCTC	NGG	chr6	39792409	+	DAAM2	0.722073018550873	0.293792992830277	1	0	0	11
Weissman2016-CRISPRa	DAB1_+_57889857.23-ENST00000371236.2	GCGGGGAGCTAGCAGGTGAG	NGG	Sequence not found	Sequence not found	Sequence not found	DAB1			0	0	0	0
Weissman2016-CRISPRa	DAB1_+_57889864.23-ENST00000371236.2	GCGGCGGCCGGGGAGCTAGC	NGG	Sequence not found	Sequence not found	Sequence not found	DAB1			0	0	0	0
Weissman2016-CRISPRa	DAB1_+_57889925.23-ENST00000371236.2	GTGCGCAGAGAGCGCCCCGG	NGG	chr1	57424275	-	DAB1	0.393074005842209	0.581797003746033	0	1	1	12
Weissman2016-CRISPRa	DAB1_+_58716205.23-ENST00000371234.4	GAATGCGGTAGTGATGTATA	NGG	chr1	58250555	-	DAB1	0.537271022796631	0.456533998250961	1	0	1	10
Weissman2016-CRISPRa	DAB1_+_58716227.23-ENST00000371234.4	GGAGGGGCTCCCCTATTCGG	NGG	chr1	58250577	-	DAB1	0.389331996440887	0.68128901720047	0	1	1	5
Weissman2016-CRISPRa	DAB1_+_58716243.23-ENST00000371234.4	GTAGGTGGCGAAATGCTGAG	NGG	chr1	58250593	-	DAB1	0.205540999770165	0.675083994865418	0	1	0	14
Weissman2016-CRISPRa	DAB1_+_58716349.23-ENST00000371234.4	GGAGAAGGGAGTCTGCGAGT	NGG	chr1	58250699	-	DAB1	0.244852006435394	0.664686024188995	1	1	2	39
Weissman2016-CRISPRa	DAB1_-_57889769.23-ENST00000371236.2	GACCGGCCCCGCGTCAGAGT	NGG	chr1	57424075	+	DAB1	0.350387990474701	0.474990010261536	0	1	1	3
Weissman2016-CRISPRa	DAB1_-_57889772.23-ENST00000371236.2	GGGCCCCGCGTCAGAGTAGG	NGG	chr1	57424078	+	DAB1	0.294932991266251	0.561846971511841	0	1	1	9
Weissman2016-CRISPRa	DAB1_-_57889932.23-ENST00000371236.2	GCGGCCTCGCGGCTCCCTCC	NGG	chr1	57424238	+	DAB1	0.212868005037308	0.273970991373062	0	1	1	29
Weissman2016-CRISPRa	DAB1_-_57890097.23-ENST00000371236.2	GCTCTCCATCCCAGCGTGGA	NGG	chr1	57424403	+	DAB1	0.298501998186111	0.431138008832932	0	1	3	25
Weissman2016-CRISPRa	DAB1_-_57890122.23-ENST00000371236.2	GAGAGACGAGCCGAGAGCGA	NGG	chr1	57424428	+	DAB1	0.238414004445076	0.476547002792358	1	0	0	33
Weissman2016-CRISPRa	DAB1_-_57890160.23-ENST00000371236.2	GCGCCAGCGTGGAGAGGGTA	NGG	chr1	57424466	+	DAB1	0.353233993053436	0.388045012950897	1	0	2	12
Weissman2016-CRISPRa	DAB1_-_57890164.23-ENST00000371236.2	GAGCGTGGAGAGGGTAAGGG	NGG	chr1	57424470	+	DAB1	0.113917998969555	0.433701992034912	0	1	8	106
Weissman2016-CRISPRa	DAB1_-_58716239.23-ENST00000371234.4	GTACCGCATTCCCCCGAATA	NGG	chr1	58250545	+	DAB1	0.526648998260498	0.349402010440826	0	1	0	2
Weissman2016-CRISPRa	DAB1_-_58716298.23-ENST00000371234.4	GGCTGCAGGAAGAGGTGGCG	NGG	chr1	58250604	+	DAB1	0.0601290017366409	0.616427004337311	0	2	30	126
Weissman2016-CRISPRa	DAB1_-_58716312.23-ENST00000371234.4	GTGGCGCGGCCTGACCGACC	NGG	chr1	58250618	+	DAB1	0.659263014793396	0.517075002193451	1	0	0	5
Weissman2016-CRISPRa	DAB1_-_58716332.23-ENST00000371234.4	GGGCCTGAATGTGAGCTCTG	NGG	chr1	58250638	+	DAB1	0.104180000722408	0.583088994026184	0	2	5	62
Weissman2016-CRISPRa	DAB1_-_58716378.23-ENST00000371234.4	GCAGACTCCCTTCTCCGCTA	NGG	chr1	58250684	+	DAB1	0.447982013225555	0.627717971801758	1	0	1	10
Weissman2016-CRISPRa	DAB1_-_58716389.23-ENST00000371234.4	GCTCCGCTACGGTCACAGTG	NGG	chr1	58250695	+	DAB1	0.453332990407944	0.696142971515656	0	1	0	1
Weissman2016-CRISPRa	DAB2IP_+_124413773.23-P1P2	GAATCCCGGCCTGGAATCGG	NGG	chr9	121651516	-	DAB2IP	0.404830008745194	0.500087022781372	0	1	0	6
Weissman2016-CRISPRa	DAB2IP_+_124413782.23-P1P2	GTGCGGGAGAAATCCCGGCC	NGG	chr9	121651525	-	DAB2IP	0.587107002735138	0.573195993900299	1	0	1	17
Weissman2016-CRISPRa	DAB2IP_+_124413798.23-P1P2	GCGGCCCGGAAAGTCAGTGC	NGG	chr9	121651541	-	DAB2IP	0.502871990203857	0.570869028568268	0	1	0	3
Weissman2016-CRISPRa	DAB2IP_-_124413688.23-P1P2	GTGGTGCGCCCTCAGGTCGA	NGG	chr9	121651387	+	DAB2IP	0.552524983882904	0.577709972858429	0	1	0	1
Weissman2016-CRISPRa	DAB2IP_-_124413729.23-P1P2	GGGTGGGAGCCAGAACCCTC	NGG	chr9	121651428	+	DAB2IP	0.166718006134033	0.511075019836426	1	0	5	45
Weissman2016-CRISPRa	DAB2IP_-_124413744.23-P1P2	GCCTCGGGACGACCCGTCTG	NGG	chr9	121651443	+	DAB2IP	0.478516012430191	0.622600018978119	0	1	0	4
Weissman2016-CRISPRa	DAB2IP_-_124413751.23-P1P2	GACGACCCGTCTGGGGTCCC	NGG	chr9	121651450	+	DAB2IP	0.74811202287674	0.416534006595612	1	0	1	4
Weissman2016-CRISPRa	DAB2IP_-_124413761.23-P1P2	GTGGGGTCCCGGGGAAACTC	NGG	chr9	121651460	+	DAB2IP	0.277846992015839	0.371439009904862	0	1	2	20
Weissman2016-CRISPRa	DAB2IP_-_124413786.23-P1P2	GGCCTCGCCCCGCCGATTCC	NGG	chr9	121651485	+	DAB2IP	0.332998007535934	0.316017001867294	0	1	4	7
Weissman2016-CRISPRa	DAB2IP_-_124413816.23-P1P2	GTCTCCCGCACTGACTTTCC	NGG	chr9	121651515	+	DAB2IP	0.24066199362278	0.320948988199234	0	1	0	16
Weissman2016-CRISPRa	DAB2_+_39425004.23-P1P2	GCGGCTCCGAAGCTCCCGGC	NGG	chr5	39424924	-	DAB2	0.369161993265152	0.43359100818634	1	0	1	15
Weissman2016-CRISPRa	DAB2_+_39425201.23-P1P2	GCTCGCGGAGCTCAGGGGAG	NGG	chr5	39425121	-	DAB2	0.0824405029416084	0.370728999376297	1	0	0	74
Weissman2016-CRISPRa	DAB2_+_39425208.23-P1P2	GGGTGGGGCTCGCGGAGCTC	NGG	chr5	39425128	-	DAB2	0.240441992878914	0.27344998717308	0	1	2	33
Weissman2016-CRISPRa	DAB2_+_39425223.23-P1P2	GCGATCGCCCCCAGCTGGTG	NGG	chr5	39425143	-	DAB2	0.364262014627457	0.528248012065888	1	0	0	7
Weissman2016-CRISPRa	DAB2_+_39425294.23-P1P2	GCCCCGCCCGCGTCGGTCTG	NGG	chr5	39425214	-	DAB2	0.421986997127533	0.464257001876831	0	1	1	11
Weissman2016-CRISPRa	DAB2_-_39425237.23-P1P2	GCCGCGAGCCCCACCAGCTG	NGG	chr5	39425113	+	DAB2	0.28048700094223	0.462278991937637	0	1	4	25
Weissman2016-CRISPRa	DAB2_-_39425262.23-P1P2	GATCGCAGGGACCCAGCGAC	NGG	chr5	39425138	+	DAB2	0.443091988563538	0.42026498913765	1	0	0	9
Weissman2016-CRISPRa	DAB2_-_39425266.23-P1P2	GCAGGGACCCAGCGACGGGA	NGG	chr5	39425142	+	DAB2	0.209948003292084	0.522736012935638	1	0	1	30
Weissman2016-CRISPRa	DAB2_-_39425281.23-P1P2	GGGGAGGGGAAATGTGTTCG	NGG	chr5	39425157	+	DAB2	0.158066004514694	0.670960009098053	0	1	8	31
Weissman2016-CRISPRa	DAB2_-_39425332.23-P1P2	GCGGGGGGCGGGTGCAAATA	NGG	chr5	39425208	+	DAB2	0.308901995420456	0.267109990119934	1	0	1	22
Weissman2016-CRISPRa	DACH1_+_72441477.23-P1P2	GGTTCCTGGTTGGATAATTT	NGG	chr13	71867361	-	DACH1	0.304504990577698	0.340389013290405	0	1	1	16
Weissman2016-CRISPRa	DACH1_+_72441487.23-P1P2	GTCTGCTCCGAGTTCCTGGT	NGG	chr13	71867371	-	DACH1	0.34858500957489	0.527465999126434	0	1	0	10
Weissman2016-CRISPRa	DACH1_+_72441698.23-P1P2	GCCAGTCCCCGCGGACGAAA	NGG	chr13	71867582	-	DACH1	0.463894993066788	0.355767995119095	0	1	0	2
Weissman2016-CRISPRa	DACH1_-_72441418.23-P1P2	GGTCACACGGTGCAGAGGGG	NGG	chr13	71867258	+	DACH1	0.127771005034447	0.630504012107849	0	1	4	53
Weissman2016-CRISPRa	DACH1_-_72441532.23-P1P2	GCTCCGAGAGCGCGAGACAC	NGG	chr13	71867372	+	DACH1	0.431329011917114	0.48164701461792	0	1	0	3
Weissman2016-CRISPRa	DACH1_-_72441549.23-P1P2	GACTGGAGAGGGAGCGTGCG	NGG	Sequence not found	Sequence not found	Sequence not found	DACH1			0	0	0	0
Weissman2016-CRISPRa	DACH1_-_72441557.23-P1P2	GGGGAGCGTGCGAGGAAAGG	NGG	Sequence not found	Sequence not found	Sequence not found	DACH1			0	0	0	0
Weissman2016-CRISPRa	DACH1_-_72441594.23-P1P2	GTACGGAAAGAAACTGTGGG	NGG	Sequence not found	Sequence not found	Sequence not found	DACH1			0	0	0	0
Weissman2016-CRISPRa	DACH1_-_72441634.23-P1P2	GGGGACACAGAAGTGGCGAT	NGG	Sequence not found	Sequence not found	Sequence not found	DACH1			0	0	0	0
Weissman2016-CRISPRa	DACH1_-_72441640.23-P1P2	GCAGAAGTGGCGATCGGAAA	NGG	Sequence not found	Sequence not found	Sequence not found	DACH1			0	0	0	0
Weissman2016-CRISPRa	DACT1_-_59104227.23-P1P2	GAAACCTAACTCGGTGTGAG	NGG	chr14	58637487	+	DACT1	0.26282000541687	0.567887008190155	1	0	2	16
Weissman2016-CRISPRa	DACT1_-_59104367.23-P1P2	GCGACTGTAACAGGATGCTG	NGG	chr14	58637627	+	DACT1	0.318462997674942	0.648171007633209	0	1	0	17
Weissman2016-CRISPRa	DACT1_-_59104434.23-P1P2	GGAGGAGCGAGGGCAAAATC	NGG	chr14	58637694	+	DACT1	0.187225997447968	0.539801001548767	0	1	3	37
Weissman2016-CRISPRa	DACT1_-_59104453.23-P1P2	GGGGTGCAGTAAACCCGAAA	NGG	chr14	58637713	+	DACT1	0.413648992776871	0.449593991041183	0	1	0	4
Weissman2016-CRISPRa	DACT1_-_59104480.23-P1P2	GAGGAGGCCCGCGAAGAGAG	NGG	chr14	58637740	+	DACT1	0.151206001639366	0.534129977226257	1	0	1	36
Weissman2016-CRISPRa	DACT1_-_59104483.23-P1P2	GAGGCCCGCGAAGAGAGCGG	NGG	Sequence not found	Sequence not found	Sequence not found	DACT1			0	0	0	0
Weissman2016-CRISPRa	DACT1_-_59104486.23-P1P2	GCCCGCGAAGAGAGCGGGGG	NGG	Sequence not found	Sequence not found	Sequence not found	DACT1			0	0	0	0
Weissman2016-CRISPRa	DACT1_-_59104569.23-P1P2	GCGGGCGGCGCGCCTGACAG	NGG	chr14	58637829	+	DACT1	0.39615198969841	0.45345801115036	0	1	0	12
Weissman2016-CRISPRa	DACT1_-_59104572.23-P1P2	GGCGGCGCGCCTGACAGAGG	NGG	chr14	58637832	+	DACT1	0.432029008865357	0.421772003173828	1	0	0	19
Weissman2016-CRISPRa	DACT1_-_59104605.23-P1P2	GGGCGCAAGCGTCGCAGCCG	NGG	chr14	58637865	+	DACT1	0.54193902015686	0.412914991378784	1	0	1	6
Weissman2016-CRISPRa	DACT2_+_168720490.23-P1P2	GGGAGGCCGCGGTGACCTCG	NGG	Sequence not found	Sequence not found	Sequence not found	DACT2			0	0	0	0
Weissman2016-CRISPRa	DACT2_+_168720510.23-P1P2	GGTCGGCGGGGCGGGTCCGG	NGG	Sequence not found	Sequence not found	Sequence not found	DACT2			0	0	0	0
Weissman2016-CRISPRa	DACT2_+_168720541.23-P1P2	GCCTGCCCGCAGCCGGCGAG	NGG	Sequence not found	Sequence not found	Sequence not found	DACT2			0	0	0	0
Weissman2016-CRISPRa	DACT2_-_168720446.23-P1P2	GGCTCCGCAGGTCGCCAAGG	NGG	chr6	168319744	+	DACT2	0.441417008638382	0.548534989356995	1	0	0	15
Weissman2016-CRISPRa	DACT2_-_168720540.23-P1P2	GCCGCCCCGCCGACCCCCCA	NGG	Sequence not found	Sequence not found	Sequence not found	DACT2			0	0	0	0
Weissman2016-CRISPRa	DACT2_-_168720551.23-P1P2	GACCCCCCAGGGCCCCTCGC	NGG	Sequence not found	Sequence not found	Sequence not found	DACT2			0	0	0	0
Weissman2016-CRISPRa	DACT2_-_168720614.23-P1P2	GAGCGCCTCCGTGACTTCAG	NGG	chr6	168319912	+	DACT2	0.578411996364594	0.585089027881622	1	0	0	6
Weissman2016-CRISPRa	DACT2_-_168720669.23-P1P2	GAGGGGCAAAGAGGCGCAAG	NGG	chr6	168319967	+	DACT2	0.166543006896973	0.491766005754471	1	0	1	58
Weissman2016-CRISPRa	DACT2_-_168720677.23-P1P2	GAGAGGCGCAAGTGGAACAA	NGG	chr6	168319975	+	DACT2	0.202824994921684	0.587285995483398	0	1	0	21
Weissman2016-CRISPRa	DACT2_-_168720680.23-P1P2	GGGCGCAAGTGGAACAAAGG	NGG	chr6	168319978	+	DACT2	0.188490003347397	0.656381011009216	0	1	2	23
Weissman2016-CRISPRa	DACT3_+_47164474.23-P1P2	GGGGCGTGGCCATGCAGATA	NGG	chr19	46661239	-	DACT3	0.285607010126114	0.477293998003006	1	0	2	27
Weissman2016-CRISPRa	DACT3_+_47164570.23-P1P2	GTGCGAGCATGCGTCGTGTT	NGG	chr19	46661335	-	DACT3	0.492561012506485	0.402624994516373	0	1	0	2
Weissman2016-CRISPRa	DACT3_+_47164596.23-P1P2	GCGTGGCGAGCGGAGTGAGT	NGG	chr19	46661361	-	DACT3	0.776224970817566	0.538424015045166	1	0	0	6
Weissman2016-CRISPRa	DACT3_+_47164621.23-P1P2	GCCCCGAGGCAGTTGCACGG	NGG	chr19	46661386	-	DACT3	0.76799201965332	0.596882998943329	1	0	0	10
Weissman2016-CRISPRa	DACT3_+_47164624.23-P1P2	GGGGCCCCGAGGCAGTTGCA	NGG	chr19	46661389	-	DACT3	0.141497999429703	0.594195008277893	0	1	1	36
Weissman2016-CRISPRa	DACT3_+_47164699.23-P1P2	GCCGGCCAGGCACAGACCAA	NGG	chr19	46661464	-	DACT3	0.234725996851921	0.574339985847473	0	1	3	18
Weissman2016-CRISPRa	DACT3_-_47164487.23-P1P2	GCACCCGCGCCTTATCTGCA	NGG	Sequence not found	Sequence not found	Sequence not found	DACT3			0	0	0	0
Weissman2016-CRISPRa	DACT3_-_47164524.23-P1P2	GCCGAGCAACAGCCGCCTAT	NGG	chr19	46661245	+	DACT3	0.464958012104034	0.390275001525879	0	1	0	3
Weissman2016-CRISPRa	DACT3_-_47164554.23-P1P2	GCTTCCTGACGAAGACTCTC	NGG	chr19	46661275	+	DACT3	0.314227998256683	0.458171010017395	1	0	0	15
Weissman2016-CRISPRa	DACT3_-_47164640.23-P1P2	GCCCCTCCGTGCAACTGCCT	NGG	chr19	46661361	+	DACT3	0.236711993813515	0.360635995864868	0	1	1	12
Weissman2016-CRISPRa	DAD1_+_23058148.23-P1P2	GGGGCGGAGTTAGGTCACGA	NGG	chr14	22589264	-	DAD1	0.396360009908676	0.681879997253418	0	1	0	3
Weissman2016-CRISPRa	DAD1_+_23058167.23-P1P2	GCAAATTGGCACACCGGGGA	NGG	chr14	22589283	-	DAD1	0.746888995170593	0.484894990921021	1	0	0	8
Weissman2016-CRISPRa	DAD1_+_23058295.23-P1P2	GCGTCCCCAGCTCATTGATA	NGG	chr14	22589411	-	DAD1	0.312388986349106	0.591749012470245	0	1	1	7
Weissman2016-CRISPRa	DAD1_+_23058338.23-P1P2	GGCGTCACCGAGCTGACGGG	NGG	chr14	22589454	-	DAD1	0.534317016601563	0.619741022586823	1	0	0	8
Weissman2016-CRISPRa	DAD1_+_23058341.23-P1P2	GTGGGCGTCACCGAGCTGAC	NGG	chr14	22589457	-	DAD1	0.555409014225006	0.569332003593445	1	0	0	5
Weissman2016-CRISPRa	DAD1_+_23058607.23-P1P2	GGCCGCGCCGGGTCTCACTG	NGG	chr14	22589723	-	DAD1	0.21280600130558	0.677124977111816	1	0	1	15
Weissman2016-CRISPRa	DAD1_-_23058194.23-P1P2	GCCGGTGTGCCAATTTGCGC	NGG	chr14	22589266	+	DAD1	0.583333015441895	0.469262987375259	0	1	0	0
Weissman2016-CRISPRa	DAD1_-_23058239.23-P1P2	GAACAACTAATGCGCAGACG	NGG	chr14	22589311	+	DAD1	0.344134986400604	0.675010979175568	0	1	0	2
Weissman2016-CRISPRa	DAD1_-_23058374.23-P1P2	GGTGACGCCCACAGTTGCTC	NGG	chr14	22589446	+	DAD1	0.323085010051727	0.461805999279022	1	0	0	21
Weissman2016-CRISPRa	DAD1_-_23058419.23-P1P2	GAGGGGAATAAGCTTTACTG	NGG	chr14	22589491	+	DAD1	0.234041005373001	0.744726002216339	1	0	1	29
Weissman2016-CRISPRa	DAG1_+_49507391.23-P1P2	GACACCCCGGCGGTCGGTCC	NGG	chr3	49469980	-	DAG1	0.46696400642395	0.460967004299164	0	1	0	13
Weissman2016-CRISPRa	DAG1_+_49507415.23-P1P2	GGGCCAGGGAAGTCCGTCCC	NGG	chr3	49470004	-	DAG1	0.299396008253098	0.546154975891113	0	1	0	43
Weissman2016-CRISPRa	DAG1_+_49507435.23-P1P2	GTATGGAAGCCTCGCCCCCA	NGG	chr3	49470024	-	DAG1	0.310128003358841	0.557627975940704	0	1	1	8
Weissman2016-CRISPRa	DAG1_+_49507692.23-P1P2	GCACGTACCGGGCGGTGAGA	NGG	chr3	49470281	-	DAG1	0.668485999107361	0.551154971122742	1	0	0	2
Weissman2016-CRISPRa	DAG1_-_49507268.23-P1P2	GAGGGCTGAACGCAGTCGAC	NGG	chr3	49469813	+	DAG1	0.773259997367859	0.538590013980866	1	0	0	4
Weissman2016-CRISPRa	DAG1_-_49507409.23-P1P2	GTGACCGGGACCGACCGCCG	NGG	chr3	49469954	+	DAG1	0.677309989929199	0.715562999248505	1	0	0	5
Weissman2016-CRISPRa	DAG1_-_49507419.23-P1P2	GCGACCGCCGGGGTGTGTCC	NGG	chr3	49469964	+	DAG1	0.302359998226166	0.381945997476578	0	1	0	11
Weissman2016-CRISPRa	DAG1_-_49507434.23-P1P2	GGTCCCGGGACGGACTTCCC	NGG	chr3	49469979	+	DAG1	0.463214010000229	0.519604027271271	0	1	0	4
Weissman2016-CRISPRa	DAG1_-_49507461.23-P1P2	GGGGGCGAGGCTTCCATAAT	NGG	chr3	49470006	+	DAG1	0.606819987297058	0.297603994607925	1	0	1	6
Weissman2016-CRISPRa	DAG1_-_49507541.23-P1P2	GCGGGGCTTGCGCGCGGGTG	NGG	chr3	49470086	+	DAG1	0.342476010322571	0.283448994159699	1	0	1	26
Weissman2016-CRISPRa	DAGLA_+_61447689.23-P1P2	GGGCGCCGGCCCTGCGCGTG	NGG	chr11	61680239	-	DAGLA	0.656840980052948	0.33219701051712	1	0	0	15
Weissman2016-CRISPRa	DAGLA_+_61447729.23-P1P2	GGGGAGCGGCGTCGAGGCCA	NGG	chr11	61680279	-	DAGLA	0.293224990367889	0.474159985780716	1	0	0	25
Weissman2016-CRISPRa	DAGLA_+_61447749.23-P1P2	GCGCCCCCTGGCGCCAGGGA	NGG	chr11	61680299	-	DAGLA	0.207672998309135	0.317023992538452	1	0	3	36
Weissman2016-CRISPRa	DAGLA_+_61447774.23-P1P2	GCATGGCGACGGTCGTGGGG	NGG	chr11	61680324	-	DAGLA	0.345218002796173	0.591969013214111	0	1	0	13
Weissman2016-CRISPRa	DAGLA_+_61447778.23-P1P2	GTGACCATGGCGACGGTCGT	NGG	chr11	61680328	-	DAGLA	0.937367022037506	0.482966005802155	1	0	0	3
Weissman2016-CRISPRa	DAGLA_+_61447791.23-P1P2	GCCGCCGCCAGCGGTGACCA	NGG	chr11	61680341	-	DAGLA	0.384604007005692	0.587359011173248	0	1	1	11
Weissman2016-CRISPRa	DAGLA_-_61447734.23-P1P2	GCGGAAGACTCGGCTCTCCC	NGG	chr11	61680240	+	DAGLA	0.393045008182526	0.461483001708984	1	0	0	9
Weissman2016-CRISPRa	DAGLA_-_61447767.23-P1P2	GCTCCCCTCCCTGGCGCCAG	NGG	chr11	61680273	+	DAGLA	0.157828003168106	0.494374006986618	1	0	5	96
Weissman2016-CRISPRa	DAGLA_-_61447809.23-P1P2	GTCGCCATGGTCACCGCTGG	NGG	chr11	61680315	+	DAGLA	0.694700002670288	0.563876986503601	1	0	0	8
Weissman2016-CRISPRa	DAGLA_-_61447831.23-P1P2	GCGGAGAGGGGTTTACGTAA	NGG	chr11	61680337	+	DAGLA	0.866044998168945	0.527586996555328	1	0	0	3
Weissman2016-CRISPRa	DAGLB_+_6487656.23-ENST00000297056.6	GCAGACAGCTCCGGCGGAAG	NGG	chr7	6448047	-	DAGLB	0.75468897819519	0.431991010904312	1	0	1	7
Weissman2016-CRISPRa	DAGLB_+_6487662.23-ENST00000297056.6	GCAGGCGCAGACAGCTCCGG	NGG	chr7	6448053	-	DAGLB	0.185749992728233	0.625595986843109	1	0	1	24
Weissman2016-CRISPRa	DAGLB_+_6487680.23-ENST00000297056.6	GCGGATCAGCGTTTCTGCGC	NGG	chr7	6448071	-	DAGLB	0.448547005653381	0.406040996313095	0	1	1	2
Weissman2016-CRISPRa	DAGLB_+_6487699.23-ENST00000297056.6	GCGACTCAGCCAGCGCCTTC	NGG	chr7	6448090	-	DAGLB	0.344006985425949	0.375452011823654	0	1	1	6
Weissman2016-CRISPRa	DAGLB_-_6487592.23-ENST00000297056.6	GTCAAGCGCAAACGCAGCGA	NGG	chr7	6447939	+	DAGLB	0.240557998418808	0.498843014240265	0	1	0	5
Weissman2016-CRISPRa	DAGLB_-_6487595.23-ENST00000297056.6	GAGCGCAAACGCAGCGAGGG	NGG	chr7	6447942	+	DAGLB	0.400561988353729	0.454860001802445	0	1	0	5
Weissman2016-CRISPRa	DAGLB_-_6487630.23-ENST00000297056.6	GCTCACGCTGAGGCCGAGAT	NGG	chr7	6447977	+	DAGLB	0.842750012874603	0.498317003250122	1	0	0	6
Weissman2016-CRISPRa	DAGLB_-_6487712.23-ENST00000297056.6	GACGCTGATCCGGAAGGCGC	NGG	chr7	6448059	+	DAGLB	0.398537993431091	0.477540999650955	0	1	1	6
Weissman2016-CRISPRa	DAGLB_-_6487728.23-ENST00000297056.6	GCGCTGGCTGAGTCGATTGC	NGG	chr7	6448075	+	DAGLB	1	0.366221994161606	1	0	0	3
Weissman2016-CRISPRa	DAGLB_-_6487736.23-ENST00000297056.6	GGAGTCGATTGCAGGTCTGC	NGG	chr7	6448083	+	DAGLB	0.262369006872177	0.516300976276398	0	1	0	7
Weissman2016-CRISPRa	DAK_+_61100373.23-P1P2	GAACGGCTGCGTGACCGGTG	NGG	chr11	61332923	-	DAK	0.712423026561737	0.689586997032166	1	0	2	2
Weissman2016-CRISPRa	DAK_+_61100457.23-P1P2	GGTCGCGCTCGAGTCCCGAC	NGG	chr11	61333007	-	DAK	0.461730003356934	0.579861998558044	0	1	0	3
Weissman2016-CRISPRa	DAK_+_61100514.23-P1P2	GGTTCGCTGCGCGCTGTTGG	NGG	chr11	61333064	-	DAK	0.43665000796318	0.559978008270264	0	1	0	3
Weissman2016-CRISPRa	DAK_+_61100549.23-P1P2	GCAACGTGTCTCTGGGGCGG	NGG	chr11	61333099	-	DAK	0.287954986095429	0.474287003278732	1	0	1	14
Weissman2016-CRISPRa	DAK_+_61100555.23-P1P2	GGGCCTGCAACGTGTCTCTG	NGG	chr11	61333105	-	DAK	0.0991943031549454	0.658991992473602	0	1	0	35
Weissman2016-CRISPRa	DAK_+_61100620.23-P1P2	GGCTTCGGGAGTCCTCCAAG	NGG	chr11	61333170	-	DAK	0.320134997367859	0.672020971775055	1	0	2	50
Weissman2016-CRISPRa	DAK_+_61100682.23-P1P2	GCTGGCGGAAAGAGGCGAGG	NGG	chr11	61333232	-	DAK	0.206022992730141	0.611630022525787	1	0	2	34
Weissman2016-CRISPRa	DAK_-_61100490.23-P1P2	GCGAGCGCGACACTAGAAAG	NGG	chr11	61332996	+	DAK	0.490099012851715	0.596665024757385	0	1	0	1
Weissman2016-CRISPRa	DAK_-_61100604.23-P1P2	GGCCGGGGCGCGGGGCATCA	NGG	chr11	61333110	+	DAK	0.302749991416931	0.336681991815567	1	0	2	24
Weissman2016-CRISPRa	DAK_-_61100664.23-P1P2	GCGAGGCCGCCAACCGAAGG	NGG	chr11	61333170	+	DAK	0.572769999504089	0.509446978569031	0	1	0	3
Weissman2016-CRISPRa	DALRD3_+_49056123.23-P1	GAGGTCGAAAGCAGCCGACA	NGG	chr3	49018712	-	DALRD3	0.336854994297028	0.632772982120514	0	1	2	6
Weissman2016-CRISPRa	DALRD3_+_49056158.23-P1	GCAGGTGGACCACGCGGAAG	NGG	chr3	49018747	-	DALRD3	0.716943979263306	0.483878999948502	1	0	0	12
Weissman2016-CRISPRa	DALRD3_+_49056216.23-P1	GCGAAAGAACCCTAGGCCCA	NGG	chr3	49018805	-	DALRD3	0.310209006071091	0.57920902967453	1	0	1	16
Weissman2016-CRISPRa	DALRD3_+_49056277.23-P1	GCCCGGTCTAAGCGCCCACC	NGG	chr3	49018866	-	DALRD3	0.526315987110138	0.543960988521576	0	1	0	0
Weissman2016-CRISPRa	DALRD3_+_49059029.23-P2	GTCTCCGCAGCGCGCGGAGA	NGG	chr3	49021618	-	DALRD3	0.466901987791061	0.337013006210327	0	1	0	3
Weissman2016-CRISPRa	DALRD3_+_49059103.23-P2	GCAGCCGGCTCAAGTTTCTC	NGG	chr3	49021692	-	DALRD3	0.299520999193192	0.592912971973419	1	0	0	17
Weissman2016-CRISPRa	DALRD3_+_49059332.23-P2	GCCCTTGCCCATAGTCCCGG	NGG	chr3	49021921	-	DALRD3	0.191773995757103	0.688657999038696	1	0	0	22
Weissman2016-CRISPRa	DALRD3_-_49056073.23-P1	GGGAAAGGACCGACTAGCTG	NGG	chr3	49018618	+	DALRD3	0.362747997045517	0.590435981750488	0	1	0	14
Weissman2016-CRISPRa	DALRD3_-_49056103.23-P1	GCGGCGGTGGTCCCCGTAAG	NGG	chr3	49018648	+	DALRD3	0.828498005867004	0.487892985343933	1	0	0	3
Weissman2016-CRISPRa	DALRD3_-_49056119.23-P1	GAAGTGGACAGGTGCGCCAG	NGG	chr3	49018664	+	DALRD3	0.32853901386261	0.610285997390747	0	1	0	22
Weissman2016-CRISPRa	DALRD3_-_49056211.23-P1	GCCCCGGATCTGAAATCTCG	NGG	chr3	49018756	+	DALRD3	0.509931027889252	0.643324017524719	1	0	0	10
Weissman2016-CRISPRa	DALRD3_-_49056222.23-P1	GAAATCTCGGGGCCCTCCCT	NGG	chr3	49018767	+	DALRD3	0.365781992673874	0.430987000465393	1	0	0	12
Weissman2016-CRISPRa	DALRD3_-_49056297.23-P1	GACCCGGTGGGCGCTTAGAC	NGG	chr3	49018842	+	DALRD3	0.644380986690521	0.341082990169525	1	0	0	4
Weissman2016-CRISPRa	DALRD3_-_49059059.23-P2	GCGCGCTGCGGAGAGGCCAA	NGG	chr3	49021604	+	DALRD3	0.293049991130829	0.478502005338669	1	0	0	14
Weissman2016-CRISPRa	DALRD3_-_49059068.23-P2	GGAGAGGCCAACGGTCGCGC	NGG	chr3	49021613	+	DALRD3	0.74016797542572	0.603670001029968	1	0	0	5
Weissman2016-CRISPRa	DALRD3_-_49059074.23-P2	GCCAACGGTCGCGCGGGTGA	NGG	chr3	49021619	+	DALRD3	1	0.55986499786377	1	0	0	0
Weissman2016-CRISPRa	DALRD3_-_49059080.23-P2	GGTCGCGCGGGTGACGGTTA	NGG	chr3	49021625	+	DALRD3	1	0.406549990177155	1	0	0	0
Weissman2016-CRISPRa	DALRD3_-_49059085.23-P2	GGCGGGTGACGGTTAGGGCG	NGG	chr3	49021630	+	DALRD3	0.319173991680145	0.434498012065887	0	1	0	10
Weissman2016-CRISPRa	DALRD3_-_49059121.23-P2	GTAGCCGGAGAAACTTGAGC	NGG	chr3	49021666	+	DALRD3	0.281655013561249	0.647989988327026	0	1	2	11
Weissman2016-CRISPRa	DALRD3_-_49059154.23-P2	GACGGTGCCCGAAGCCCCAA	NGG	chr3	49021699	+	DALRD3	0.350234985351563	0.528922021389008	0	1	0	10
Weissman2016-CRISPRa	DAND5_+_13080303.23-P1P2	GTTCTGTAGACCCACAGCGG	NGG	chr19	12969511	-	DAND5	0.286278009414673	0.711269021034241	0	1	0	14
Weissman2016-CRISPRa	DAND5_+_13080520.23-P1P2	GCTCCCTGAGCCTGTAGGCA	NGG	chr19	12969728	-	DAND5	0.214820995926857	0.483159005641937	0	1	4	42
Weissman2016-CRISPRa	DAND5_+_13080550.23-P1P2	GGACTGAGGTCGAGGAGACT	NGG	chr19	12969758	-	DAND5	0.35377100110054	0.511317014694214	1	0	1	17
Weissman2016-CRISPRa	DAND5_+_13080558.23-P1P2	GCAGCCCAGGACTGAGGTCG	NGG	chr19	12969766	-	DAND5	0.116947002708912	0.485073000192642	1	0	5	48
Weissman2016-CRISPRa	DAND5_-_13080315.23-P1P2	GTACTCTCCTCCCCCGCTGT	NGG	chr19	12969479	+	DAND5	0.352066993713379	0.526642978191376	0	1	1	9
Weissman2016-CRISPRa	DAND5_-_13080369.23-P1P2	GGGGCCAAGAGATTAAAAGC	NGG	chr19	12969533	+	DAND5	0.434040993452072	0.625433027744293	1	0	1	21
Weissman2016-CRISPRa	DAND5_-_13080484.23-P1P2	GCGGACAAGCAGATGCTCCT	NGG	Sequence not found	Sequence not found	Sequence not found	DAND5			0	0	0	0
Weissman2016-CRISPRa	DAND5_-_13080532.23-P1P2	GTTAGCGGGGCCCTGCCTAC	NGG	chr19	12969696	+	DAND5	0.435092985630035	0.3281210064888	0	1	1	4
Weissman2016-CRISPRa	DAND5_-_13080538.23-P1P2	GGGGCCCTGCCTACAGGCTC	NGG	chr19	12969702	+	DAND5	0.204785004258156	0.366663992404938	1	0	1	35
Weissman2016-CRISPRa	DAND5_-_13080576.23-P1P2	GTCTCCTCGACCTCAGTCCT	NGG	chr19	12969740	+	DAND5	0.362477004528046	0.386631995439529	1	0	1	17
Weissman2016-CRISPRa	DAO_+_109273565.23-P1P2	GGGAGGGTCAGGACGTTCCA	NGG	chr12	108879811	-	DAO	0.208032995462418	0.445951014757156	1	0	0	34
Weissman2016-CRISPRa	DAO_+_109273636.23-P1P2	GACAAGAAGGTCTGTCTCTC	NGG	chr12	108879882	-	DAO	0.161864995956421	0.335236012935638	0	1	5	29
Weissman2016-CRISPRa	DAO_+_109273671.23-P1P2	GGAGGGAGGGCAGGCATTCT	NGG	chr12	108879917	-	DAO	0.0946364998817444	0.310429990291595	1	0	12	94
Weissman2016-CRISPRa	DAO_+_109273820.23-P1P2	GAGGGCACGGCTTGAGGGGT	NGG	chr12	108880066	-	DAO	0.157986998558044	0.380883008241653	0	1	2	34
Weissman2016-CRISPRa	DAO_+_109273825.23-P1P2	GTGGACAGGGCACGGCTTGA	NGG	chr12	108880071	-	DAO	0.349362999200821	0.400436997413635	0	1	0	13
Weissman2016-CRISPRa	DAO_+_109273838.23-P1P2	GAAGTCTGGAGCTATGGACA	NGG	chr12	108880084	-	DAO	0.160696998238564	0.67830902338028	0	1	3	34
Weissman2016-CRISPRa	DAO_+_109273844.23-P1P2	GGGGTCAAAGTCTGGAGCTA	NGG	chr12	108880090	-	DAO	0.195369005203247	0.560910999774933	0	1	0	31
Weissman2016-CRISPRa	DAO_+_109273852.23-P1P2	GGGAGTGCAGGGTCAAAGTC	NGG	chr12	108880098	-	DAO	0.227059006690979	0.421507000923157	0	1	13	43
Weissman2016-CRISPRa	DAO_+_109273872.23-P1P2	GTCTGTCCGCCAGCCCGGAC	NGG	chr12	108880118	-	DAO	0.317353993654251	0.322643011808395	0	1	0	11
Weissman2016-CRISPRa	DAO_-_109273718.23-P1P2	GCCCCAAGGCCTGTCCACAG	NGG	chr12	108879920	+	DAO	0.112860001623631	0.633713006973267	0	1	10	81
Weissman2016-CRISPRa	DAP3_+_155658555.23-P1P2	GCGCGCGAGGAGTGTAGGGT	NGG	chr1	155688786	-	DAP3	0.436957001686096	0.479346990585327	0	1	0	5
Weissman2016-CRISPRa	DAP3_+_155658559.23-P1P2	GCGCACGCGCGAGGAGTGTA	NGG	chr1	155688790	-	DAP3	0.741397023200989	0.504653990268707	1	0	1	2
Weissman2016-CRISPRa	DAP3_+_155658719.23-P1P2	GCGCGGCGACGAACCCAGGG	NGG	chr1	155688950	-	DAP3	0.472243994474411	0.687431991100311	0	1	0	6
Weissman2016-CRISPRa	DAP3_+_155658723.23-P1P2	GGCGCCGCGGCGACGAACCC	NGG	chr1	155688954	-	DAP3	0.387351006269455	0.385482013225555	0	1	0	7
Weissman2016-CRISPRa	DAP3_+_155658760.23-P1P2	GCCTCGCCGCGGTCCCATGG	NGG	chr1	155688991	-	DAP3	0.470479995012283	0.596930980682373	0	1	1	2
Weissman2016-CRISPRa	DAP3_+_155658804.23-P1P2	GTCCAACCACCGGCCGGCAG	NGG	chr1	155689035	-	DAP3	0.491104006767273	0.365278989076614	0	1	0	11
Weissman2016-CRISPRa	DAP3_-_155658664.23-P1P2	GGGGACCGGCAAAGCGAGTC	NGG	chr1	155688851	+	DAP3	0.432451993227005	0.38101801276207	0	1	0	10
Weissman2016-CRISPRa	DAP3_-_155658791.23-P1P2	GACCGCGGCGAGGGGATCGA	NGG	chr1	155688978	+	DAP3	0.877286016941071	0.565909028053284	1	0	0	5
Weissman2016-CRISPRa	DAP3_-_155658794.23-P1P2	GGCGGCGAGGGGATCGAGGG	NGG	chr1	155688981	+	DAP3	0.3141950070858	0.545498013496399	0	1	0	52
Weissman2016-CRISPRa	DAP3_-_155658824.23-P1P2	GCCCTCTGCCGGCCGGTGGT	NGG	chr1	155689011	+	DAP3	0.280919998884201	0.41464900970459	0	1	0	22
Weissman2016-CRISPRa	DAPK1_+_90112466.23-P1P2	GGCCCTCTGACTGGGTTCTA	NGG	chr9	87497573	-	DAPK1	0.232749000191689	0.4948970079422	0	1	1	16
Weissman2016-CRISPRa	DAPK1_+_90112644.23-P1P2	GCGGCGCTGCGGGTTCTGCG	NGG	chr9	87497751	-	DAPK1	0.408661007881165	0.616801023483276	0	1	1	20
Weissman2016-CRISPRa	DAPK1_-_90112428.23-P1P2	GACCGTGCCCGGCACAAGCT	NGG	Sequence not found	Sequence not found	Sequence not found	DAPK1			0	0	0	0
Weissman2016-CRISPRa	DAPK1_-_90112486.23-P1P2	GTCCCTAGAACCCAGTCAGA	NGG	chr9	87497549	+	DAPK1	0.175672993063927	0.615324974060059	0	1	0	26
Weissman2016-CRISPRa	DAPK1_-_90112513.23-P1P2	GTAGCAATGTGTCACAGGTG	NGG	chr9	87497576	+	DAPK1	0.271894007921219	0.620657026767731	0	1	1	22
Weissman2016-CRISPRa	DAPK1_-_90112527.23-P1P2	GAGGTGGGGCGCCCGCGTTC	NGG	chr9	87497590	+	DAPK1	0.460891008377075	0.279904007911682	0	1	2	4
Weissman2016-CRISPRa	DAPK1_-_90112558.23-P1P2	GCTGGCTCCCCGGCCGGCGT	NGG	chr9	87497621	+	DAPK1	0.376053005456925	0.441686004400253	0	1	0	10
Weissman2016-CRISPRa	DAPK1_-_90112573.23-P1P2	GGCGTGGGTGTGGGGCGAGT	NGG	chr9	87497636	+	DAPK1	0.0972708985209465	0.4982990026474	1	0	3	84
Weissman2016-CRISPRa	DAPK1_-_90112615.23-P1P2	GTAGAGCGCGCCAGCGAGCC	NGG	chr9	87497678	+	DAPK1	0.263650000095367	0.419313997030258	1	0	0	30
Weissman2016-CRISPRa	DAPK1_-_90112671.23-P1P2	GAGAACCCGCAGCGCCGGCC	NGG	chr9	87497734	+	DAPK1	0.237848997116089	0.323983013629913	0	1	3	16
Weissman2016-CRISPRa	DAPK2_+_64338774.23-P1P2	GTCGCCCCGGGACTGTCCGG	NGG	chr15	64046597	-	DAPK2	0.439177006483078	0.507682025432587	0	1	1	3
Weissman2016-CRISPRa	DAPK2_+_64338777.23-P1P2	GCTCTCGCCCCGGGACTGTC	NGG	chr15	64046600	-	DAPK2	0.418880999088287	0.476361006498337	1	0	0	9
Weissman2016-CRISPRa	DAPK2_+_64338786.23-P1P2	GGAAGCTGGGCTCTCGCCCC	NGG	chr15	64046609	-	DAPK2	0.43852099776268	0.392691999673843	1	0	2	39
Weissman2016-CRISPRa	DAPK2_+_64338836.23-P1P2	GCCCGCTCTCCCGGGAGTCT	NGG	chr15	64046659	-	DAPK2	0.252918004989624	0.39580100774765	0	1	0	16
Weissman2016-CRISPRa	DAPK2_-_64338711.23-P1P2	GGAGCGGCCAGCCCCGTCCC	NGG	chr15	64046490	+	DAPK2	0.13951900601387	0.391395002603531	1	0	2	44
Weissman2016-CRISPRa	DAPK2_-_64338780.23-P1P2	GCCCCTGCTGGAGCCCCCTC	NGG	chr15	64046559	+	DAPK2	0.105896003544331	0.433533012866974	0	1	5	84
Weissman2016-CRISPRa	DAPK2_-_64338791.23-P1P2	GGCCCCCTCCGGACAGTCCC	NGG	chr15	64046570	+	DAPK2	0.281913995742798	0.406390011310577	0	1	1	20
Weissman2016-CRISPRa	DAPK2_-_64338822.23-P1P2	GCAGCTTCCCGGCCGGGTAG	NGG	chr15	64046601	+	DAPK2	0.161716997623444	0.442101985216141	0	1	0	25
Weissman2016-CRISPRa	DAPK2_-_64338833.23-P1P2	GCCGGGTAGGGGACACCTCA	NGG	chr15	64046612	+	DAPK2	0.498908996582031	0.496962010860443	1	0	0	14
Weissman2016-CRISPRa	DAPK2_-_64338866.23-P1P2	GCCGGGAGAGCGGGGAGAGT	NGG	chr15	64046645	+	DAPK2	0.0819654017686844	0.562168002128601	0	1	4	88
Weissman2016-CRISPRa	DAPK3_+_3971162.23-P1P2	GGGGCGCACCGGCCAATAGG	NGG	chr19	3971186	-	DAPK3	0.304367989301682	0.50579297542572	0	1	0	14
Weissman2016-CRISPRa	DAPK3_+_3971213.23-P1P2	GGGTGCCGAAAAGGCAGCTG	NGG	chr19	3971237	-	DAPK3	0.192975997924805	0.498667001724243	1	0	4	23
Weissman2016-CRISPRa	DAPK3_+_3971233.23-P1P2	GTGAGGCTGCATCCGGGTGT	NGG	chr19	3971257	-	DAPK3	0.26417401432991	0.490433990955353	1	0	4	31
Weissman2016-CRISPRa	DAPK3_+_3971273.23-P1P2	GCAGCCAATGAAATCAGGGA	NGG	chr19	3971297	-	DAPK3	0.10190399736166	0.659537971019745	1	0	4	65
Weissman2016-CRISPRa	DAPK3_+_3971340.23-P1P2	GAGGCGGGCGGGGCGATGAA	NGG	chr19	3971364	-	DAPK3	0.629873991012573	0.49592000246048	1	0	0	15
Weissman2016-CRISPRa	DAPK3_-_3971176.23-P1P2	GAACCCCGCCGCCTATTGGC	NGG	chr19	3971156	+	DAPK3	0.645397007465363	0.552110016345978	1	0	0	3
Weissman2016-CRISPRa	DAPK3_-_3971261.23-P1P2	GCCGGATGCAGCCTCACCAC	NGG	chr19	3971241	+	DAPK3	0.317820012569428	0.471341013908386	0	1	0	15
Weissman2016-CRISPRa	DAPK3_-_3971319.23-P1P2	GTCGACGCTGGTCAAGCGGA	NGG	chr19	3971299	+	DAPK3	0.650129973888397	0.596422970294952	1	0	0	2
Weissman2016-CRISPRa	DAPK3_-_3971327.23-P1P2	GGGTCAAGCGGACGGAAAAA	NGG	chr19	3971307	+	DAPK3	0.423002988100052	0.379334986209869	0	1	0	7
Weissman2016-CRISPRa	DAPK3_-_3971399.23-P1P2	GGCTGAAGCTGCGAGAAGTG	NGG	chr19	3971379	+	DAPK3	0.128067001700401	0.663367986679077	0	1	1	34
Weissman2016-CRISPRa	DAPL1_+_159651486.23-P1P2	GATATTCTGGCATGACAAGG	NGG	chr2	158794996	-	DAPL1	0.177352994680405	0.676672995090485	0	1	1	31
Weissman2016-CRISPRa	DAPL1_+_159651644.23-P1P2	GAGGCAAGGTAGATGTCTGC	NGG	chr2	158795154	-	DAPL1	0.171766996383667	0.544016003608704	0	1	0	26
Weissman2016-CRISPRa	DAPL1_+_159651712.23-P1P2	GTGGGAAACCTGCATCTCCT	NGG	chr2	158795222	-	DAPL1	0.201747998595238	0.500338971614838	0	1	1	33
Weissman2016-CRISPRa	DAPL1_+_159651730.23-P1P2	GGCTTGTCATCCAGCTCTCT	NGG	chr2	158795240	-	DAPL1	0.16584999859333	0.437274992465973	1	0	4	26
Weissman2016-CRISPRa	DAPL1_-_159651531.23-P1P2	GCAAAAGCCTGTTACATTGC	NGG	chr2	158794997	+	DAPL1	0.343820989131928	0.419692009687424	0	1	1	8
Weissman2016-CRISPRa	DAPL1_-_159651560.23-P1P2	GTACACACTTGAGGGATCAA	NGG	chr2	158795026	+	DAPL1	0.339601010084152	0.646497011184692	0	1	0	8
Weissman2016-CRISPRa	DAPL1_-_159651564.23-P1P2	GCACTTGAGGGATCAACGGT	NGG	chr2	158795030	+	DAPL1	0.451947987079621	0.585304975509644	0	1	0	2
Weissman2016-CRISPRa	DAPL1_-_159651678.23-P1P2	GACCTTGCCTTCCCAGATGA	NGG	chr2	158795144	+	DAPL1	0.230276003479958	0.466423004865647	0	1	0	26
Weissman2016-CRISPRa	DAPL1_-_159651717.23-P1P2	GTCTAAGAGAAAACTTGCCA	NGG	chr2	158795183	+	DAPL1	0.216827005147934	0.542321979999542	0	1	2	37
Weissman2016-CRISPRa	DAPL1_-_159651742.23-P1P2	GTGCAGGTTTCCCAGAGAGC	NGG	chr2	158795208	+	DAPL1	0.101467996835709	0.532127022743225	0	1	5	49
Weissman2016-CRISPRa	DAPP1_+_100737695.23-P1P2	GAGCCTCTGGTTTGTAGTGG	NGG	chr4	99816560	-	DAPP1	0.284074008464813	0.502071022987366	0	1	1	21
Weissman2016-CRISPRa	DAPP1_+_100737708.23-P1P2	GCCCTAATGCTATCAGCCTC	NGG	chr4	99816573	-	DAPP1	0.274646013975143	0.437954008579254	0	1	0	15
Weissman2016-CRISPRa	DAPP1_+_100737779.23-P1P2	GAAGAGGCAACCACCCCACC	NGG	chr4	99816644	-	DAPP1	0.212913006544113	0.491181999444962	1	0	5	27
Weissman2016-CRISPRa	DAPP1_+_100737806.23-P1P2	GAACAGGCGGTTGCTATCAA	NGG	chr4	99816671	-	DAPP1	0.364829003810883	0.532100975513458	0	1	0	8
Weissman2016-CRISPRa	DAPP1_+_100737848.23-P1P2	GACTTAGGTAGCTACCTCTG	NGG	chr4	99816713	-	DAPP1	0.25195300579071	0.739548981189728	0	1	1	13
Weissman2016-CRISPRa	DAPP1_-_100737714.23-P1P2	GATCCTCCACTACAAACCAG	NGG	chr4	99816535	+	DAPP1	0.208957999944687	0.714550971984863	0	1	1	22
Weissman2016-CRISPRa	DAPP1_-_100737783.23-P1P2	GTGCACTGTTGTCCAATCCC	NGG	chr4	99816604	+	DAPP1	0.292252987623215	0.490671008825302	0	1	0	14
Weissman2016-CRISPRa	DAPP1_-_100737844.23-P1P2	GCTGTTGCGTGATGTAGTGT	NGG	chr4	99816665	+	DAPP1	0.42849200963974	0.601318001747131	0	1	0	9
Weissman2016-CRISPRa	DAPP1_-_100737856.23-P1P2	GGTAGTGTGGGTGTCCTCAG	NGG	chr4	99816677	+	DAPP1	0.123034000396729	0.651974022388458	0	1	1	53
Weissman2016-CRISPRa	DAPP1_-_100737915.23-P1P2	GCACTCCTGCCAGTGCCTCC	NGG	chr4	99816736	+	DAPP1	0.109043002128601	0.503045976161957	0	1	2	69
Weissman2016-CRISPRa	DAP_+_10761324.23-P1P2	GAACGGCAGTGGCACTCACC	NGG	chr5	10761234	-	DAP	0.283172994852066	0.594826996326447	0	1	1	11
Weissman2016-CRISPRa	DAP_+_10761335.23-P1P2	GCGCGCCCCCTTAACGGCAG	NGG	Sequence not found	Sequence not found	Sequence not found	DAP			0	0	0	0
Weissman2016-CRISPRa	DAP_+_10761341.23-P1P2	GGGCGGCCGCGCCCCCTTAA	NGG	Sequence not found	Sequence not found	Sequence not found	DAP			0	0	0	0
Weissman2016-CRISPRa	DAP_+_10761368.23-P1P2	GGGGCTCGGCTGCGCCACGT	NGG	chr5	10761278	-	DAP	0.264582008123398	0.500293016433716	0	1	1	15
Weissman2016-CRISPRa	DAP_+_10761382.23-P1P2	GCGCATGCCGTCGGTGGGCT	NGG	chr5	10761292	-	DAP	0.835259974002838	0.371686011552811	1	0	0	4
Weissman2016-CRISPRa	DAP_+_10761388.23-P1P2	GTCAGTGCGCATGCCGTCGG	NGG	chr5	10761298	-	DAP	0.929897010326386	0.471388012170792	1	0	0	2
Weissman2016-CRISPRa	DAP_+_10761391.23-P1P2	GACGTCAGTGCGCATGCCGT	NGG	chr5	10761301	-	DAP	0.972741007804871	0.512345016002655	1	0	0	2
Weissman2016-CRISPRa	DAP_-_10761350.23-P1P2	GTGAGTGCCACTGCCGTTAA	NGG	chr5	10761216	+	DAP	0.682175993919373	0.326822996139526	1	0	0	8
Weissman2016-CRISPRa	DAP_-_10761376.23-P1P2	GCGGCCGCCGCGCGCCGACG	NGG	Sequence not found	Sequence not found	Sequence not found	DAP			0	0	0	0
Weissman2016-CRISPRa	DAP_-_10761457.23-P1P2	GGGGCCGCGAGCCAAGCATA	NGG	chr5	10761323	+	DAP	0.445089995861054	0.567550003528595	0	1	2	7
Weissman2016-CRISPRa	DARC_+_159174157.23-P1P2	GCTGAGGGGTGTGTGCACGT	NGG	chr1	159204389	-	DARC	0.304147988557816	0.731679975986481	0	1	0	14
Weissman2016-CRISPRa	DARC_+_159174324.23-P1P2	GGGGGGCTGGGTGACTTGTG	NGG	chr1	159204556	-	DARC	0.123853996396065	0.56215900182724	1	0	6	52
Weissman2016-CRISPRa	DARC_+_159174502.23-P1P2	GTACACTCAGGAAAAAGGTG	NGG	chr1	159204734	-	DARC	0.120768003165722	0.649493992328644	0	1	2	40
Weissman2016-CRISPRa	DARC_+_159174507.23-P1P2	GGGGACTACACTCAGGAAAA	NGG	chr1	159204739	-	DARC	0.267019987106323	0.372157007455826	0	1	0	27
Weissman2016-CRISPRa	DARC_+_159174514.23-P1P2	GGCTGGTTGGGACTACACTC	NGG	chr1	159204746	-	DARC	0.442530989646912	0.547062993049622	1	0	3	13
Weissman2016-CRISPRa	DARC_+_159174576.23-P1P2	GCACAAGCCTCAGGCCTATG	NGG	chr1	159204808	-	DARC	0.173095002770424	0.504570007324219	1	0	2	41
Weissman2016-CRISPRa	DARC_+_159174660.23-P1P2	GTAAGAGCCAAGGACTAATG	NGG	chr1	159204892	-	DARC	0.177365005016327	0.568291008472443	0	1	3	17
Weissman2016-CRISPRa	DARC_+_159174670.23-P1P2	GGCTTCCAAGATAAGAGCCA	NGG	chr1	159204902	-	DARC	0.166685000061989	0.605759024620056	0	1	2	27
Weissman2016-CRISPRa	DARC_-_159174500.23-P1P2	GCGGTAAAATGCCCACTTTC	NGG	chr1	159204688	+	DARC	0.271129995584488	0.166646003723145	0	1	2	6
Weissman2016-CRISPRa	DARC_-_159174556.23-P1P2	GCCAAATCCAACCTCAAAAC	NGG	chr1	159204744	+	DARC	0.338797003030777	0.437117010354996	1	0	1	24
Weissman2016-CRISPRa	DARS2_+_173793292.23-P1P2	GGGGCCCGCCCCGCGTCTGA	NGG	chr1	173824176	-	DARS2	0.35437399148941	0.425752013921738	0	1	0	11
Weissman2016-CRISPRa	DARS2_+_173793502.23-P1P2	GAAACTGAAGAGGCGGCGGA	NGG	chr1	173824386	-	DARS2	0.211032003164291	0.592406988143921	0	1	0	22
Weissman2016-CRISPRa	DARS2_+_173793534.23-P1P2	GTGGGGCCGCAGAGCGAGTC	NGG	chr1	173824418	-	DARS2	0.650894999504089	0.448743999004364	1	0	1	8
Weissman2016-CRISPRa	DARS2_+_173793647.23-P1P2	GTTGGAAAGGTTGACGATAG	NGG	chr1	173824531	-	DARS2	0.383271992206574	0.4617780148983	0	1	0	9
Weissman2016-CRISPRa	DARS2_+_173793665.23-P1P2	GAGGAGCAACCGAGCACGAT	NGG	chr1	173824549	-	DARS2	0.645025014877319	0.472151011228561	1	0	0	6
Weissman2016-CRISPRa	DARS2_+_173793684.23-P1P2	GCGCACCGGTAGGAAAACTG	NGG	chr1	173824568	-	DARS2	0.278926014900208	0.722820997238159	0	1	0	8
Weissman2016-CRISPRa	DARS2_+_173793698.23-P1P2	GTTGAGAGAAAGCTTCGCAC	NGG	chr1	173824582	-	DARS2	0.278622001409531	0.610508024692535	0	1	0	11
Weissman2016-CRISPRa	DARS2_-_173793329.23-P1P2	GGGGCCCTGCGACTTCACTC	NGG	chr1	173824169	+	DARS2	0.351776003837585	0.313248008489609	0	1	0	16
Weissman2016-CRISPRa	DARS_+_136743114.23-P1P2	GGGGAGGGCGGAGACTGGGA	NGG	chr2	135985566	-	DARS	0.0290105994790793	0.570146977901459	0	3	17	201
Weissman2016-CRISPRa	DARS_+_136743129.23-P1P2	GTGAGACCCCAGGGTCGGGA	NGG	chr2	135985581	-	DARS	0.128153994679451	0.518790006637573	0	2	3	42
Weissman2016-CRISPRa	DARS_+_136743138.23-P1P2	GCGCGTGTGCTGAGACCCCA	NGG	chr2	135985590	-	DARS	0.309536993503571	0.61609697341919	1	0	0	14
Weissman2016-CRISPRa	DARS_+_136743256.23-P1P2	GGGAGGGGCGGGGCAAGAGT	NGG	chr2	135985708	-	DARS	0.0715240016579628	0.499390989542007	0	1	9	199
Weissman2016-CRISPRa	DARS_+_136743266.23-P1P2	GGAAAACTCCCGGAGGGGCG	NGG	chr2	135985718	-	DARS	0.339046001434326	0.381846994161606	1	0	0	15
Weissman2016-CRISPRa	DARS_+_136743447.23-P1P2	GCAGCCGAGCGGAGTTGAAA	NGG	chr2	135985899	-	DARS	0.316844999790192	0.541786015033722	0	1	0	8
Weissman2016-CRISPRa	DARS_-_136743144.23-P1P2	GTCTCCGCCCTCCCGACCCT	NGG	chr2	135985552	+	DARS	0.224309995770454	0.322279989719391	1	0	0	23
Weissman2016-CRISPRa	DARS_-_136743183.23-P1P2	GCGGACTCCGCGTGGAGGTG	NGG	chr2	135985591	+	DARS	0.218810006976128	0.574366986751556	0	1	2	37
Weissman2016-CRISPRa	DARS_-_136743366.23-P1P2	GGGCGGGGGCAGGGGTTACC	NGG	chr2	135985774	+	DARS	0.0332387015223503	0.434282004833221	1	0	9	144
Weissman2016-CRISPRa	DARS_-_136743373.23-P1P2	GGCAGGGGTTACCAGGTGGC	NGG	chr2	135985781	+	DARS	0.14520899951458	0.43614199757576	1	0	8	45
Weissman2016-CRISPRa	DAW1_+_228736133.23-P1P2	GAGGCATGGCCGGGAACCGA	NGG	chr2	227871439	-	DAW1	0.245887994766235	0.553385019302368	0	1	1	19
Weissman2016-CRISPRa	DAW1_+_228736159.23-P1P2	GTCACTAAGGGCGACCTCAG	NGG	chr2	227871465	-	DAW1	0.471354991197586	0.626210987567902	0	1	0	8
Weissman2016-CRISPRa	DAW1_+_228736172.23-P1P2	GGCACCTCGTGTCCTCACTA	NGG	chr2	227871478	-	DAW1	0.312496989965439	0.455909013748169	1	0	0	18
Weissman2016-CRISPRa	DAW1_+_228736217.23-P1P2	GCGGGGGGCGAGTGTTCTGG	NGG	chr2	227871523	-	DAW1	0.325363010168076	0.613970994949341	1	0	0	15
Weissman2016-CRISPRa	DAW1_+_228736220.23-P1P2	GGCGCGGGGGGCGAGTGTTC	NGG	chr2	227871526	-	DAW1	0.280256003141403	0.259896993637085	0	1	1	16
Weissman2016-CRISPRa	DAW1_+_228736319.23-P1P2	GGACGCGGGTGCGCATGCGC	NGG	chr2	227871625	-	DAW1	0.421075999736786	0.469363987445831	1	0	0	14
Weissman2016-CRISPRa	DAW1_+_228736333.23-P1P2	GCTAAACAGCAGCGGGACGC	NGG	chr2	227871639	-	DAW1	0.712541997432709	0.544169008731842	1	0	0	3
Weissman2016-CRISPRa	DAW1_-_228736120.23-P1P2	GAAAAAAGTGCATGCAGCCC	NGG	chr2	227871382	+	DAW1	0.184291005134582	0.521546006202698	0	1	1	40
Weissman2016-CRISPRa	DAW1_-_228736139.23-P1P2	GAGGCTGTGGCCTAGGCCGT	NGG	chr2	227871401	+	DAW1	0.223235994577408	0.517540991306305	0	1	0	19
Weissman2016-CRISPRa	DAW1_-_228736167.23-P1P2	GGCCATGCCTAGCTCCTCTG	NGG	chr2	227871429	+	DAW1	0.173476994037628	0.63273698091507	1	0	4	42
Weissman2016-CRISPRa	DAXX_+_33288401.23-P2	GACTCTTCTAGTCCCTTCAA	NGG	Sequence not found	Sequence not found	Sequence not found	DAXX	0.0894094035029411	0	0	5	2	20
Weissman2016-CRISPRa	DAXX_+_33288505.23-P2	GATGACTATAGGCCAGGTAG	NGG	chr6	33320750	-	DAXX	0.153396993875504	0.598780989646912	5	0	0	9
Weissman2016-CRISPRa	DAXX_+_33288516.23-P2	GCCACCTCACAGATGACTAT	NGG	chr6	33320761	-	DAXX	0.155429005622864	0.507659018039703	5	0	0	23
Weissman2016-CRISPRa	DAXX_+_33290760.23-P1	GGCGGCGCTTAGTTGCATGA	NGG	Multiple Perfect Matches	Multiple Perfect Matches	Multiple Perfect Matches	DAXX	0.193480998277664	0	5	0	0	2
Weissman2016-CRISPRa	DAXX_+_33290847.23-P1	GACTATGTGGGCCGCACTGG	NGG	Multiple Perfect Matches	Multiple Perfect Matches	Multiple Perfect Matches	DAXX	0.189559996128082	0	5	0	0	8
Weissman2016-CRISPRa	DAXX_+_33290859.23-P1	GAAGAGACCGCTGACTATGT	NGG	Multiple Perfect Matches	Multiple Perfect Matches	Multiple Perfect Matches	DAXX	0.251248002052307	0	3	2	0	5
Weissman2016-CRISPRa	DAXX_+_33290881.23-P1	GGGGGAGACAAACTCCGACC	NGG	Sequence not found	Sequence not found	Sequence not found	DAXX	0.189189001917839	0	0	5	0	11
Weissman2016-CRISPRa	DAXX_+_33290962.23-P1	GTGGCTGCGCACCGGAGTCC	NGG	Sequence not found	Sequence not found	Sequence not found	DAXX	0.171911001205444	0	0	5	1	11
Weissman2016-CRISPRa	DAXX_+_33291000.23-P1	GGGCGGAGTCGTAGAAGCAC	NGG	Sequence not found	Sequence not found	Sequence not found	DAXX	0.166584998369217	0	0	5	0	1
Weissman2016-CRISPRa	DAXX_-_33288304.23-P2	GACCTCATCCAGCCGACTCA	NGG	chr6	33320505	+	DAXX	0.181831002235413	0.534373998641968	5	0	0	11
Weissman2016-CRISPRa	DAXX_-_33288315.23-P2	GCCGACTCATGGCCAAACTC	NGG	chr6	33320516	+	DAXX	0.158858999609947	0.570973992347717	5	0	0	8
Weissman2016-CRISPRa	DAXX_-_33288327.23-P2	GCAAACTCCGGTTTTCCCGA	NGG	Sequence not found	Sequence not found	Sequence not found	DAXX	0.199493005871773	0	0	5	0	4
Weissman2016-CRISPRa	DAXX_-_33288344.23-P2	GGAAGGCGCCGGGCCAACAC	NGG	Sequence not found	Sequence not found	Sequence not found	DAXX	0.16270500421524	0	0	5	0	12
Weissman2016-CRISPRa	DAXX_-_33288360.23-P2	GCACAGGATCTGATAGTGCA	NGG	Sequence not found	Sequence not found	Sequence not found	DAXX	0.143932998180389	0	0	5	0	20
Weissman2016-CRISPRa	DAXX_-_33288376.23-P2	GGCAGGGTCAACGCCTACGT	NGG	Sequence not found	Sequence not found	Sequence not found	DAXX	0.164412006735802	0	0	5	0	2
Weissman2016-CRISPRa	DAXX_-_33288639.23-P2	GGAGCTGGAGCTGCTGTCGG	NGG	Sequence not found	Sequence not found	Sequence not found	DAXX	0.0575527995824814	0	0	5	12	99
Weissman2016-CRISPRa	DAXX_-_33290818.23-P1	GAACACAGGCTTCCTGTGGC	NGG	Multiple Perfect Matches	Multiple Perfect Matches	Multiple Perfect Matches	DAXX	0.0863791033625603	0	5	0	5	54
Weissman2016-CRISPRa	DAXX_-_33290858.23-P1	GCCCGCGAACACCTCCAGTG	NGG	Sequence not found	Sequence not found	Sequence not found	DAXX	0.18554100394249	0	0	5	0	3
Weissman2016-CRISPRa	DAXX_-_33290874.23-P1	GGTGCGGCCCACATAGTCAG	NGG	Sequence not found	Sequence not found	Sequence not found	DAXX	0.134962007403374	0	0	3	2	13
Weissman2016-CRISPRa	DAXX_-_33290973.23-P1	GACTGGCTACGCCCGGACTC	NGG	Sequence not found	Sequence not found	Sequence not found	DAXX	0.214006006717682	0	0	5	0	2
Weissman2016-CRISPRa	DAZAP1_+_1407055.23-P1P2	GAGGATCCCGAGGGTCCGAG	NGG	Sequence not found	Sequence not found	Sequence not found	DAZAP1			0	0	0	0
Weissman2016-CRISPRa	DAZAP1_+_1407339.23-P1P2	GGCAAGGGGAGGATGCGCGC	NGG	chr19	1407362	-	DAZAP1	0.40998899936676	0.554597973823547	0	1	0	8
Weissman2016-CRISPRa	DAZAP1_+_1407371.23-P1P2	GGGAAATGGAGTCCCTGCGC	NGG	chr19	1407394	-	DAZAP1	0.270801991224289	0.473526000976563	1	0	3	28
Weissman2016-CRISPRa	DAZAP1_+_1407516.23-P1P2	GTCCCGCACGGGGTCTCCGG	NGG	chr19	1407539	-	DAZAP1	0.412739992141724	0.539173007011414	0	1	0	9
Weissman2016-CRISPRa	DAZAP1_+_1407519.23-P1P2	GCGCTCCCGCACGGGGTCTC	NGG	Sequence not found	Sequence not found	Sequence not found	DAZAP1			0	0	0	0
Weissman2016-CRISPRa	DAZAP1_+_1407527.23-P1P2	GCCCGGGCGCGCTCCCGCAC	NGG	Sequence not found	Sequence not found	Sequence not found	DAZAP1			0	0	0	0
Weissman2016-CRISPRa	DAZAP1_-_1407338.23-P1P2	GCGCACGCACGCACGTGGCT	NGG	Sequence not found	Sequence not found	Sequence not found	DAZAP1			0	0	0	0
Weissman2016-CRISPRa	DAZAP1_-_1407435.23-P1P2	GCAGGAGCCTCCGAGGAGAA	NGG	chr19	1407414	+	DAZAP1	0.132872000336647	0.483211994171143	0	1	2	44
Weissman2016-CRISPRa	DAZAP1_-_1407461.23-P1P2	GCGCGCGACGGCCCCGACTG	NGG	chr19	1407440	+	DAZAP1	0.341708987951279	0.508042991161346	0	1	0	4
Weissman2016-CRISPRa	DAZAP1_-_1407482.23-P1P2	GGCGGCGCGAAATCCGCCTC	NGG	chr19	1407461	+	DAZAP1	0.872726976871491	0.416411012411118	1	0	0	3
Weissman2016-CRISPRa	DAZAP2_+_51632483.23-P1P2	GCGGTCCCGCCCACTCGCCT	NGG	chr12	51238721	-	DAZAP2	0.415495008230209	0.456236004829407	1	0	0	18
Weissman2016-CRISPRa	DAZAP2_+_51632511.23-P1P2	GCCTCCAGTCGGCCGCGGGA	NGG	chr12	51238749	-	DAZAP2	0.375380992889404	0.460168987512589	1	0	3	14
Weissman2016-CRISPRa	DAZAP2_+_51632515.23-P1P2	GCGGGCCTCCAGTCGGCCGC	NGG	chr12	51238753	-	DAZAP2	0.26308199763298	0.452742993831635	0	1	0	15
Weissman2016-CRISPRa	DAZAP2_-_51632450.23-P1P2	GCAGCTGAGGGACACCGGTA	NGG	chr12	51238644	+	DAZAP2	0.168384999036789	0.442146986722946	0	1	0	32
Weissman2016-CRISPRa	DAZAP2_-_51632454.23-P1P2	GTGAGGGACACCGGTAGGGG	NGG	chr12	51238648	+	DAZAP2	0.210023000836372	0.404536992311478	0	1	3	25
Weissman2016-CRISPRa	DAZAP2_-_51632459.23-P1P2	GGACACCGGTAGGGGGGGGG	NGG	chr12	51238653	+	DAZAP2	0.102544002234936	0.378161013126373	1	0	1	43
Weissman2016-CRISPRa	DAZAP2_-_51632475.23-P1P2	GGGGAGGACAGAAACGAGCA	NGG	chr12	51238669	+	DAZAP2	0.324618011713028	0.542618989944458	1	0	4	57
Weissman2016-CRISPRa	DAZAP2_-_51632496.23-P1P2	GGGGTGGGGCCAAGGCGAGT	NGG	chr12	51238690	+	DAZAP2	0.118681997060776	0.519298017024994	1	0	8	118
Weissman2016-CRISPRa	DAZAP2_-_51632499.23-P1P2	GTGGGGCCAAGGCGAGTGGG	NGG	chr12	51238693	+	DAZAP2	0.0678593963384628	0.398945987224579	1	0	0	82
Weissman2016-CRISPRa	DAZAP2_-_51632543.23-P1P2	GCCGACTGGAGGCCCGGAGC	NGG	chr12	51238737	+	DAZAP2	0.343006014823914	0.279285997152329	1	0	3	19
Weissman2016-CRISPRa	DAZL_+_16647001.23-P1P2	GGCGGGGCGCTGCCACCCAT	NGG	chr3	16605516	-	DAZL	0.601523995399475	0.406796991825104	1	0	0	11
Weissman2016-CRISPRa	DAZL_+_16647115.23-P1P2	GTGTGAGCGCGGCGCCTTCC	NGG	chr3	16605630	-	DAZL	0.461484998464584	0.192089006304741	0	1	0	4
Weissman2016-CRISPRa	DAZL_-_16647036.23-P1P2	GCGCCCCGCCCCCTGCGTGG	NGG	chr3	16605507	+	DAZL	0.256776005029678	0.442097991704941	1	0	0	29
Weissman2016-CRISPRa	DAZL_-_16647054.23-P1P2	GGGGGGGCTGCGGGGGACGA	NGG	chr3	16605525	+	DAZL	0.0760049968957901	0.44989600777626	1	0	5	85
Weissman2016-CRISPRa	DAZL_-_16647065.23-P1P2	GGGGGACGACGGCGCCCACG	NGG	chr3	16605536	+	DAZL	0.399702996015549	0.533792018890381	1	0	0	13
Weissman2016-CRISPRa	DAZL_-_16647068.23-P1P2	GGACGACGGCGCCCACGCGG	NGG	chr3	16605539	+	DAZL	0.65411502122879	0.330516010522842	1	0	0	8
Weissman2016-CRISPRa	DAZL_-_16647071.23-P1P2	GGACGGCGCCCACGCGGCGG	NGG	chr3	16605542	+	DAZL	0.348017990589142	0.375160992145538	0	1	0	17
Weissman2016-CRISPRa	DAZL_-_16647078.23-P1P2	GCCCACGCGGCGGGGGCGTA	NGG	chr3	16605549	+	DAZL	0.546841979026794	0.378396987915039	1	0	0	9
Weissman2016-CRISPRa	DAZL_-_16647099.23-P1P2	GGTACGCAGCGCGTGTGCGC	NGG	chr3	16605570	+	DAZL	0.827045977115631	0.456993997097015	1	0	0	3
Weissman2016-CRISPRa	DAZL_-_16647119.23-P1P2	GGGTCCGGTGCCTCAGTCCC	NGG	chr3	16605590	+	DAZL	0.242292001843452	0.482207000255585	0	1	1	17
Weissman2016-CRISPRa	DBF4B_+_42785849.23-P1P2	GAGACGGCTTTGCCCCTTAA	NGG	chr17	44708503	-	DBF4B	0.377624005079269	0.230805993080139	0	1	1	8
Weissman2016-CRISPRa	DBF4B_+_42785960.23-P1P2	GGCCCTACGGTGTCCTTGGA	NGG	chr17	44708614	-	DBF4B	0.362242013216019	0.520138025283814	0	1	1	10
Weissman2016-CRISPRa	DBF4B_-_42785858.23-P1P2	GTCAACTTGAGGGCCATTAA	NGG	chr17	44708468	+	DBF4B	0.247712999582291	0.428378999233246	0	3	2	18
Weissman2016-CRISPRa	DBF4B_-_42785918.23-P1P2	GAGACGGTTTGAGAAGACGT	NGG	chr17	44708528	+	DBF4B	0.371509999036789	0.710039019584656	1	0	0	10
Weissman2016-CRISPRa	DBF4B_-_42785921.23-P1P2	GCGGTTTGAGAAGACGTAGG	NGG	chr17	44708531	+	DBF4B	0.465382009744644	0.743376016616821	0	1	0	9
Weissman2016-CRISPRa	DBF4B_-_42785926.23-P1P2	GTGAGAAGACGTAGGCGGTG	NGG	chr17	44708536	+	DBF4B	0.176194995641708	0.619377017021179	0	1	1	14
Weissman2016-CRISPRa	DBF4B_-_42785939.23-P1P2	GGCGGTGGGGGAACGGAAAG	NGG	chr17	44708549	+	DBF4B	0.136138007044792	0.483157992362976	1	0	4	73
Weissman2016-CRISPRa	DBF4B_-_42785980.23-P1P2	GTCCTTCCAAGGACACCGTA	NGG	chr17	44708590	+	DBF4B	0.247972995042801	0.563957989215851	1	0	1	26
Weissman2016-CRISPRa	DBF4B_-_42785998.23-P1P2	GAGGGCGGATCTCGCAGCTA	NGG	chr17	44708608	+	DBF4B	0.484724998474121	0.590102016925812	0	1	0	2
Weissman2016-CRISPRa	DBF4B_-_42786011.23-P1P2	GCAGCTACGGCGTTCTTTTA	NGG	chr17	44708621	+	DBF4B	0.72673898935318	0.245067998766899	1	0	0	4
Weissman2016-CRISPRa	DBF4_+_87505826.23-P1P2	GGCGCAAAGCACAAACGAGT	NGG	chr7	87876533	-	DBF4	0.764154016971588	0.610683023929596	1	0	1	2
Weissman2016-CRISPRa	DBF4_-_87505396.23-P1P2	GTTCCCAGACGTCCGACCAG	NGG	chr7	87876059	+	DBF4	0.444474011659622	0.589680016040802	0	1	0	6
Weissman2016-CRISPRa	DBF4_-_87505481.23-P1P2	GCGGGAATAACCCTGGTGAC	NGG	chr7	87876144	+	DBF4	0.628084003925324	0.50959700345993	1	0	0	7
Weissman2016-CRISPRa	DBF4_-_87505573.23-P1P2	GGCTGCGCCAAGACCTGAAG	NGG	chr7	87876236	+	DBF4	0.180656999349594	0.608925998210907	1	0	4	31
Weissman2016-CRISPRa	DBF4_-_87505620.23-P1P2	GTGAGAGAGCAACGGAATGG	NGG	chr7	87876283	+	DBF4	0.178292006254196	0.580870985984802	0	1	2	36
Weissman2016-CRISPRa	DBF4_-_87505634.23-P1P2	GAATGGAGGCGGGGTAGAGG	NGG	chr7	87876297	+	DBF4	0.074564702808857	0.533468008041382	1	0	6	115
Weissman2016-CRISPRa	DBF4_-_87505676.23-P1P2	GGAGCGAGGCGCGAGAAGGA	NGG	Sequence not found	Sequence not found	Sequence not found	DBF4			0	0	0	0
Weissman2016-CRISPRa	DBF4_-_87505679.23-P1P2	GCGAGGCGCGAGAAGGACGG	NGG	Sequence not found	Sequence not found	Sequence not found	DBF4			0	0	0	0
Weissman2016-CRISPRa	DBF4_-_87505688.23-P1P2	GAGAAGGACGGCGGCGTGAG	NGG	Sequence not found	Sequence not found	Sequence not found	DBF4			0	0	0	0
Weissman2016-CRISPRa	DBF4_-_87505724.23-P1P2	GGCGAGAAGGCAGGCACGAG	NGG	Sequence not found	Sequence not found	Sequence not found	DBF4			0	0	0	0
Weissman2016-CRISPRa	DBH_+_136501134.23-P1P2	GGCCCAGTCCCCAGTGGGAT	NGG	chr9	133636034	-	DBH	0.176528006792068	0.300736010074616	1	0	5	29
Weissman2016-CRISPRa	DBH_+_136501139.23-P1P2	GGTCTGGCCCAGTCCCCAGT	NGG	chr9	133636039	-	DBH	0.198810994625092	0.554126977920532	0	1	1	37
Weissman2016-CRISPRa	DBH_+_136501276.23-P1P2	GGGGAGTTGAAGTAGACAGG	NGG	chr9	133636176	-	DBH	0.122897997498512	0.703170001506805	0	1	4	54
Weissman2016-CRISPRa	DBH_+_136501279.23-P1P2	GAGTGGGAGTTGAAGTAGAC	NGG	chr9	133636179	-	DBH	0.15234500169754	0.510002017021179	0	2	1	44
Weissman2016-CRISPRa	DBH_+_136501296.23-P1P2	GGACACATGGACGTCATCAG	NGG	chr9	133636196	-	DBH	0.345219999551773	0.622018992900848	0	1	2	15
Weissman2016-CRISPRa	DBH_+_136501325.23-P1P2	GCCTGCTGCCCTCCTCTAAT	NGG	chr9	133636225	-	DBH	0.289247006177902	0.263610988855362	1	0	0	37
Weissman2016-CRISPRa	DBH_+_136501426.23-P1P2	GTCCTGAATGGGGTGGGTCC	NGG	chr9	133636326	-	DBH	0.152538999915123	0.338183999061584	1	0	1	32
Weissman2016-CRISPRa	DBH_+_136501432.23-P1P2	GCCCTGGTCCTGAATGGGGT	NGG	chr9	133636332	-	DBH	0.11310999840498	0.4896360039711	1	0	3	42
Weissman2016-CRISPRa	DBH_-_136501335.23-P1P2	GTGTCATTAGTGCCAATTAG	NGG	chr9	133636191	+	DBH	0.340236991643906	0.462945997714996	1	0	1	13
Weissman2016-CRISPRa	DBH_-_136501379.23-P1P2	GGCCTGGGGCGCAAGCTTGT	NGG	chr9	133636235	+	DBH	0.28999999165535	0.338605999946594	1	0	1	15
Weissman2016-CRISPRa	DBI_+_120124344.23-P1	GGGTGGGGACAACGGAAGTA	NGG	chr2	119366790	-	DBI	0.257494002580643	0.574406027793884	0	1	3	34
Weissman2016-CRISPRa	DBI_+_120124364.23-P1	GCGAAGGGGACGCCGGGAAC	NGG	chr2	119366810	-	DBI	0.447362005710602	0.387439996004105	0	1	0	6
Weissman2016-CRISPRa	DBI_+_120124379.23-P1	GAACGCCGGGAGTAGCCGAA	NGG	chr2	119366825	-	DBI	0.526315987110138	0.588320970535278	0	1	0	0
Weissman2016-CRISPRa	DBI_+_120125438.23-P2	GAAGCCTTCGCCCCCAGTGG	NGG	Sequence not found	Sequence not found	Sequence not found	DBI			0	0	0	0
Weissman2016-CRISPRa	DBI_+_120125638.23-P2	GGGGAAAGGTGGCACCCTTC	NGG	chr2	119368084	-	DBI	0.307931005954742	0.342323005199432	0	1	0	21
Weissman2016-CRISPRa	DBI_+_120125666.23-P2	GGACAGCCCAGTTACGGGGA	NGG	chr2	119368112	-	DBI	0.33160999417305	0.568504989147186	0	1	0	10
Weissman2016-CRISPRa	DBI_+_120125671.23-P2	GCTGATGACAGCCCAGTTAC	NGG	chr2	119368117	-	DBI	0.464814990758896	0.381482988595963	0	1	1	11
Weissman2016-CRISPRa	DBI_+_120125750.23-P2	GAAACTCAGCCTAAATGGAA	NGG	chr2	119368196	-	DBI	0.17705400288105	0.620260000228882	0	1	1	38
Weissman2016-CRISPRa	DBI_-_120124433.23-P1	GTCCCACGTGGGCTCGGGCG	NGG	chr2	119366835	+	DBI	0.440264999866486	0.401376008987427	1	0	1	14
Weissman2016-CRISPRa	DBI_-_120125273.23-P2	GGGAGGGGACCAACGGGCTC	NGG	chr2	119367675	+	DBI	0.432985991239548	0.382481992244721	1	0	2	24
Weissman2016-CRISPRa	DBI_-_120125456.23-P2	GGGACCCCCACTGGGGGCGA	NGG	Sequence not found	Sequence not found	Sequence not found	DBI			0	0	0	0
Weissman2016-CRISPRa	DBI_-_120125607.23-P2	GTAGCTGCCCTGTTGGGGCA	NGG	chr2	119368009	+	DBI	0.132482007145882	0.436383008956909	0	1	6	36
Weissman2016-CRISPRa	DBI_-_120125628.23-P2	GGAGGGGCAGACACACTTCA	NGG	chr2	119368030	+	DBI	0.216992005705833	0.499549001455307	1	0	2	63
Weissman2016-CRISPRa	DBI_-_120125646.23-P2	GAGGGGCTGCATTGCCCGAA	NGG	chr2	119368048	+	DBI	0.299309998750687	0.517224013805389	0	1	1	10
Weissman2016-CRISPRa	DBN1_+_176900620.23-P1P2	GTCGGCTCGCGACGCTGCAG	NGG	chr5	177473641	-	DBN1	0.583333015441895	0.429486006498337	0	1	0	0
Weissman2016-CRISPRa	DBN1_+_176900712.23-P1P2	GCTAGGACCGAGCGAGCGGA	NGG	Sequence not found	Sequence not found	Sequence not found	DBN1			0	0	0	0
Weissman2016-CRISPRa	DBN1_+_176900793.23-P1P2	GCGCAGGGGCGGTGGGTGAG	NGG	Sequence not found	Sequence not found	Sequence not found	DBN1			0	0	0	0
Weissman2016-CRISPRa	DBN1_+_176900834.23-P1P2	GTGAGGGTTCGGGACGTGGG	NGG	Sequence not found	Sequence not found	Sequence not found	DBN1			0	0	0	0
Weissman2016-CRISPRa	DBN1_+_176900850.23-P1P2	GTTACGGACGGGGCAGGTGA	NGG	Sequence not found	Sequence not found	Sequence not found	DBN1			0	0	0	0
Weissman2016-CRISPRa	DBN1_+_176900861.23-P1P2	GTAGCGCCGAGGTTACGGAC	NGG	Sequence not found	Sequence not found	Sequence not found	DBN1			0	0	0	0
Weissman2016-CRISPRa	DBN1_+_176900897.23-P1P2	GTGGGGACGGGACTGGGTTC	NGG	Sequence not found	Sequence not found	Sequence not found	DBN1			0	0	0	0
Weissman2016-CRISPRa	DBN1_+_176900941.23-P1P2	GGGTGGGGCGGAACCGGATT	NGG	Sequence not found	Sequence not found	Sequence not found	DBN1			0	0	0	0
Weissman2016-CRISPRa	DBN1_+_176900980.23-P1P2	GAGGTGGGACGCACCAGGAA	NGG	chr5	177474001	-	DBN1	0.160740002989769	0.525479972362518	1	0	2	34
Weissman2016-CRISPRa	DBN1_-_176900827.23-P1P2	GGCCCCTGCGCGCCGCTCCA	NGG	Sequence not found	Sequence not found	Sequence not found	DBN1			0	0	0	0
Weissman2016-CRISPRa	DBNDD1_+_90085958.23-P1P2	GCGGGGCCGCACCTGTCCTG	NGG	Sequence not found	Sequence not found	Sequence not found	DBNDD1			0	0	0	0
Weissman2016-CRISPRa	DBNDD1_+_90086038.23-P1P2	GGGCGCGGCCCGCGAGGGAA	NGG	Sequence not found	Sequence not found	Sequence not found	DBNDD1			0	0	0	0
Weissman2016-CRISPRa	DBNDD1_+_90086060.23-P1P2	GGTCCCGGTGGTGTCCGCGG	NGG	Sequence not found	Sequence not found	Sequence not found	DBNDD1			0	0	0	0
Weissman2016-CRISPRa	DBNDD1_+_90086063.23-P1P2	GCAGGTCCCGGTGGTGTCCG	NGG	Sequence not found	Sequence not found	Sequence not found	DBNDD1			0	0	0	0
Weissman2016-CRISPRa	DBNDD1_+_90086172.23-P1P2	GCGCCCCACACGCAAGTACC	NGG	chr16	90019786	-	DBNDD1	0.883657991886139	0.46356201171875	1	0	0	3
Weissman2016-CRISPRa	DBNDD1_-_90085873.23-P1P2	GCATCGGGGCAGCAACCGGG	NGG	Sequence not found	Sequence not found	Sequence not found	DBNDD1			0	0	0	0
Weissman2016-CRISPRa	DBNDD1_-_90086078.23-P1P2	GGCCCCGCCGCGGACACCAC	NGG	Sequence not found	Sequence not found	Sequence not found	DBNDD1			0	0	0	0
Weissman2016-CRISPRa	DBNDD1_-_90086307.23-P1P2	GATGGCGCGAATTAACGCGG	NGG	chr16	90019877	+	DBNDD1	1	0.710924029350281	1	0	0	0
Weissman2016-CRISPRa	DBNDD1_-_90086336.23-P1P2	GGGGGCGAGGGCGTGTGCTT	NGG	chr16	90019906	+	DBNDD1	0.373015999794006	0.370231002569199	1	0	1	14
Weissman2016-CRISPRa	DBNDD1_-_90086358.23-P1P2	GAGGCTGGAAGGGGCGGGAT	NGG	chr16	90019928	+	DBNDD1	0.063086099922657	0.363981992006302	1	0	16	122
Weissman2016-CRISPRa	DBNDD2_+_44035113.23-P2	GGCTACTGGTACTTCCAAGG	NGG	chr20	45406495	-	DBNDD2	0.568769991397858	0.723298013210297	1	0	0	11
Weissman2016-CRISPRa	DBNDD2_+_44035116.23-P2	GGCGGCTACTGGTACTTCCA	NGG	chr20	45406498	-	DBNDD2	0.368393003940582	0.550666987895966	0	1	0	9
Weissman2016-CRISPRa	DBNDD2_+_44035134.23-P2	GGAGGCAGCCCCTGCGAGCG	NGG	chr20	45406516	-	DBNDD2	0.234330996870995	0.536099970340729	1	0	2	56
Weissman2016-CRISPRa	DBNDD2_+_44035159.23-P2	GTCGCTCGCAGCTCGCCCGG	NGG	chr20	45406541	-	DBNDD2	0.480544000864029	0.617536008358002	0	1	0	3
Weissman2016-CRISPRa	DBNDD2_+_44036697.23-P1	GGCCTCAGAAGGCCAGGGAC	NGG	chr20	45408079	-	DBNDD2	0.0788369998335838	0.516700983047485	0	1	9	94
Weissman2016-CRISPRa	DBNDD2_+_44036702.23-P1	GCGCTTGCCTCAGAAGGCCA	NGG	chr20	45408084	-	DBNDD2	0.271961987018585	0.648132026195526	0	1	2	15
Weissman2016-CRISPRa	DBNDD2_+_44036773.23-P1	GCCCTCCTGAGAGGGGTTGG	NGG	chr20	45408155	-	DBNDD2	0.102228000760078	0.4271399974823	1	0	2	55
Weissman2016-CRISPRa	DBNDD2_-_44035038.23-P2	GCGAGCGGAGACTAGCGCAC	NGG	chr20	45406376	+	DBNDD2	0.647530019283295	0.641722023487091	1	0	0	2
Weissman2016-CRISPRa	DBNDD2_-_44035044.23-P2	GGAGACTAGCGCACCGGCGT	NGG	chr20	45406382	+	DBNDD2	0.731953978538513	0.568503975868225	1	0	0	3
Weissman2016-CRISPRa	DBNDD2_-_44035071.23-P2	GAGGGTGGTGCAGAGGAGTC	NGG	chr20	45406409	+	DBNDD2	0.0837009027600288	0.495451003313065	1	0	4	100
Weissman2016-CRISPRa	DBNDD2_-_44035076.23-P2	GGGTGCAGAGGAGTCCGGCT	NGG	chr20	45406414	+	DBNDD2	0.179482996463776	0.507758975028992	0	1	2	24
Weissman2016-CRISPRa	DBNDD2_-_44035083.23-P2	GAGGAGTCCGGCTGGGCGGA	NGG	chr20	45406421	+	DBNDD2	0.189631000161171	0.453047007322311	1	0	0	29
Weissman2016-CRISPRa	DBNDD2_-_44035148.23-P2	GCCAGTAGCCGCGCTCGCAG	NGG	chr20	45406486	+	DBNDD2	0.48165899515152	0.5869579911232	0	1	0	2
Weissman2016-CRISPRa	DBNDD2_-_44036567.23-P1	GCGTGTGTACGTGTTTGTGT	NGG	chr20	45407905	+	DBNDD2	0.0138573003932834	0.649367988109589	1	0	40	782
Weissman2016-CRISPRa	DBNDD2_-_44036661.23-P1	GGGCTGCAGCACTGGAGGAA	NGG	chr20	45407999	+	DBNDD2	0.0831592977046967	0.52454799413681	1	0	3	100
Weissman2016-CRISPRa	DBNDD2_-_44036738.23-P1	GGCAAGCGGGGCCAATTAAG	NGG	chr20	45408076	+	DBNDD2	0.589770019054413	0.617380023002625	1	0	0	7
Weissman2016-CRISPRa	DBNDD2_-_44036804.23-P1	GCTCTCAGGAGGGCATGATA	NGG	chr20	45408142	+	DBNDD2	0.258563011884689	0.401367008686066	0	1	0	27
Weissman2016-CRISPRa	DBNDD2_-_44036813.23-P1	GGGGCATGATATGGAGAGTT	NGG	chr20	45408151	+	DBNDD2	0.246614992618561	0.471695005893707	0	1	0	19
Weissman2016-CRISPRa	DBNDD2_-_44036819.23-P1	GGATATGGAGAGTTGGGCAT	NGG	chr20	45408157	+	DBNDD2	0.188585996627808	0.588648974895477	0	1	1	40
Weissman2016-CRISPRa	DBNDD2_-_44036917.23-P1	GCCCGCCTCTGCATGAGACT	NGG	chr20	45408255	+	DBNDD2	0.338037997484207	0.432552993297577	0	1	1	12
Weissman2016-CRISPRa	DBNL_+_44084114.23-P1P2	GCGAAGGACAAGCGGGAGAA	NGG	chr7	44044537	-	DBNL	0.218906000256538	0.513386011123657	0	1	0	23
Weissman2016-CRISPRa	DBNL_+_44084130.23-P1P2	GCAGGTCCCGCGAATGCCGA	NGG	chr7	44044553	-	DBNL	0.959608018398285	0.560456991195679	1	0	0	1
Weissman2016-CRISPRa	DBNL_+_44084188.23-P1P2	GTAGGGGCCAGCCGCACCCG	NGG	chr7	44044611	-	DBNL	0.3142069876194	0.517601013183594	1	0	0	13
Weissman2016-CRISPRa	DBNL_+_44084205.23-P1P2	GGCAGGAAGCGGAAATGGTA	NGG	chr7	44044628	-	DBNL	0.108502998948097	0.467956990003586	1	0	3	59
Weissman2016-CRISPRa	DBNL_+_44084210.23-P1P2	GCCACGGCAGGAAGCGGAAA	NGG	chr7	44044633	-	DBNL	0.292887985706329	0.410133004188538	0	1	1	22
Weissman2016-CRISPRa	DBNL_+_44084242.23-P1P2	GAAGCCTCGCCTCCGACAAC	NGG	chr7	44044665	-	DBNL	0.45440000295639	0.413697987794876	0	1	0	11
Weissman2016-CRISPRa	DBNL_-_44084194.23-P1P2	GACAGCTCGCTAGGACCCGC	NGG	chr7	44044573	+	DBNL	0.741042971611023	0.536480009555817	1	0	0	5
Weissman2016-CRISPRa	DBNL_-_44084199.23-P1P2	GTCGCTAGGACCCGCGGGTG	NGG	chr7	44044578	+	DBNL	0.52013897895813	0.455817013978958	0	1	0	3
Weissman2016-CRISPRa	DBNL_-_44084252.23-P1P2	GGGGCGGGGTTTCCGGTTGT	NGG	chr7	44044631	+	DBNL	0.204794004559517	0.409929007291794	1	0	0	24
Weissman2016-CRISPRa	DBNL_-_44084268.23-P1P2	GTGTCGGAGGCGAGGCTTGT	NGG	chr7	44044647	+	DBNL	0.161547005176544	0.412468999624252	0	1	0	44
Weissman2016-CRISPRa	DBP_+_49140732.23-P1P2	GGGGGCGCGCGCTGTGGCGT	NGG	chr19	48637497	-	DBP	0.301555007696152	0.299571990966797	0	1	0	19
Weissman2016-CRISPRa	DBP_+_49140770.23-P1P2	GCTGGCGGGGCTGGACGCGC	NGG	chr19	48637535	-	DBP	0.191284999251366	0.26502999663353	1	0	1	55
Weissman2016-CRISPRa	DBP_+_49140784.23-P1P2	GCATGCCCATAGAGGCTGGC	NGG	chr19	48637549	-	DBP	0.213002994656563	0.451456993818283	1	0	3	17
Weissman2016-CRISPRa	DBP_+_49140792.23-P1P2	GCTGGGTTGCATGCCCATAG	NGG	chr19	48637557	-	DBP	0.277025014162064	0.571141004562378	1	0	2	28
Weissman2016-CRISPRa	DBP_+_49140814.23-P1P2	GGCAGCCGGAGGGAGGCACG	NGG	chr19	48637579	-	DBP	0.110661998391151	0.650978982448578	0	2	0	75
Weissman2016-CRISPRa	DBP_+_49140845.23-P1P2	GTCAAGGTGTCGGAGACGAT	NGG	chr19	48637610	-	DBP	0.562017977237701	0.551796019077301	0	1	0	3
Weissman2016-CRISPRa	DBP_+_49140876.23-P1P2	GGCGGACCCAGAGGCCCCAT	NGG	chr19	48637641	-	DBP	0.20532999932766	0.469220012426376	1	0	1	20
Weissman2016-CRISPRa	DBP_-_49140801.23-P1P2	GCAGCCCCGCCAGCCTCTAT	NGG	chr19	48637522	+	DBP	0.248614996671677	0.46152800321579	0	1	2	24
Weissman2016-CRISPRa	DBP_-_49140831.23-P1P2	GCCAGCCGCGTGCCTCCCTC	NGG	chr19	48637552	+	DBP	0.220234006643295	0.467952013015747	0	1	1	25
Weissman2016-CRISPRa	DBP_-_49140923.23-P1P2	GGCCCAGGAGGGCGCGTGAG	NGG	chr19	48637644	+	DBP	0.0961574018001556	0.478186994791031	1	0	6	65
Weissman2016-CRISPRa	DBR1_+_137893738.23-P1P2	GGGAGTCTACACCCAGGCGG	NGG	chr3	138174918	-	DBR1	0.255668014287949	0.580792009830475	0	1	2	12
Weissman2016-CRISPRa	DBR1_+_137893744.23-P1P2	GTTTGCAGGAGTCTACACCC	NGG	chr3	138174924	-	DBR1	0.283392995595932	0.712421000003815	0	1	0	13
Weissman2016-CRISPRa	DBR1_+_137893777.23-P1P2	GTCTCGCGAGATCTGGAAAC	NGG	chr3	138174957	-	DBR1	0.465350985527039	0.454259991645813	0	2	0	4
Weissman2016-CRISPRa	DBR1_+_137893819.23-P1P2	GTCCCTGGGATCCCAGAATT	NGG	chr3	138174999	-	DBR1	0.210288003087044	0.304901003837585	0	1	0	33
Weissman2016-CRISPRa	DBR1_+_137894037.23-P1P2	GAAAAAAATTAATCTGTCGT	NGG	Sequence not found	Sequence not found	Sequence not found	DBR1			0	0	0	0
Weissman2016-CRISPRa	DBR1_-_137893749.23-P1P2	GATAAGTATAGCCACCGCCT	NGG	chr3	138174885	+	DBR1	0.494756996631622	0.617905020713806	0	1	0	3
Weissman2016-CRISPRa	DBR1_-_137893780.23-P1P2	GCTGCAAAATAATTCACTTC	NGG	chr3	138174916	+	DBR1	0.227816998958588	0.358464986085892	0	1	6	38
Weissman2016-CRISPRa	DBR1_-_137893803.23-P1P2	GTTCCAGATCTCGCGAGAGA	NGG	chr3	138174939	+	DBR1	0.285863012075424	0.59408301115036	0	1	0	17
Weissman2016-CRISPRa	DBR1_-_137893809.23-P1P2	GATCTCGCGAGAGAGGGACC	NGG	chr3	138174945	+	DBR1	0.616639018058777	0.588167011737824	1	0	1	2
Weissman2016-CRISPRa	DBR1_-_137893830.23-P1P2	GGAAGGTCAAACCTAATTCT	NGG	chr3	138174966	+	DBR1	0.237969994544983	0.482315003871918	1	0	1	23
Weissman2016-CRISPRa	DBT_+_100715511.23-P1P2	GCAGGCTCCGCCCTACTCCT	NGG	chr1	100249977	-	DBT	0.185064002871513	0.455368995666504	0	1	1	28
Weissman2016-CRISPRa	DBT_+_100715541.23-P1P2	GCCGCTGGGTCCCAGATCCT	NGG	chr1	100250007	-	DBT	0.21042600274086	0.382178992033005	0	1	1	23
Weissman2016-CRISPRa	DBT_-_100715446.23-P1P2	GGCGCGGCCTATCAGGAGAT	NGG	chr1	100249868	+	DBT	0.731176018714905	0.552370011806488	1	0	0	5
Weissman2016-CRISPRa	DBT_-_100715465.23-P1P2	GGGGAAACGCGCCTCCCCCT	NGG	chr1	100249887	+	DBT	0.366658985614777	0.522548973560333	0	1	0	5
Weissman2016-CRISPRa	DBT_-_100715477.23-P1P2	GTCCCCCTGGGCGACCAATA	NGG	chr1	100249899	+	DBT	0.460617989301682	0.397356003522873	0	1	1	4
Weissman2016-CRISPRa	DBT_-_100715481.23-P1P2	GCCTGGGCGACCAATAGGGA	NGG	chr1	100249903	+	DBT	0.32346698641777	0.591992974281311	0	1	2	18
Weissman2016-CRISPRa	DBT_-_100715523.23-P1P2	GAACAGCCAACCAAGGAGTA	NGG	chr1	100249945	+	DBT	0.217142000794411	0.519159972667694	0	1	1	28
Weissman2016-CRISPRa	DBT_-_100715526.23-P1P2	GAGCCAACCAAGGAGTAGGG	NGG	chr1	100249948	+	DBT	0.214993998408318	0.638845980167389	0	1	2	27
Weissman2016-CRISPRa	DBT_-_100715546.23-P1P2	GGGAGCCTGAGCTAAACCCT	NGG	chr1	100249968	+	DBT	0.257833003997803	0.594874024391174	0	1	2	23
Weissman2016-CRISPRa	DBT_-_100715581.23-P1P2	GCGGGGAGTGAAAAGAGCCT	NGG	chr1	100250003	+	DBT	0.316911995410919	0.545906007289887	1	0	0	23
Weissman2016-CRISPRa	DBX1_+_20182205.23-P1P2	GTTGTTGCCGGCCCATTGTG	NGG	chr11	20160681	-	DBX1	0.44905298948288	0.490150988101959	0	1	0	3
Weissman2016-CRISPRa	DBX1_+_20182217.23-P1P2	GGCGCGCGGGCCTTTGTTGC	NGG	chr11	20160693	-	DBX1	0.441848993301392	0.210099995136261	0	1	0	5
Weissman2016-CRISPRa	DBX1_+_20182260.23-P1P2	GGGCGCACTGTATTGCAAAG	NGG	chr11	20160736	-	DBX1	0.340337008237839	0.661033987998962	1	0	0	15
Weissman2016-CRISPRa	DBX1_+_20182567.23-P1P2	GTCAGCTGGAGTAACGGATA	NGG	chr11	20161043	-	DBX1	0.307976007461548	0.570436000823975	0	1	0	8
Weissman2016-CRISPRa	DBX1_-_20182137.23-P1P2	GCCACTCGAGCTTCATTCGC	NGG	chr11	20160569	+	DBX1	0.451301991939545	0.50025200843811	0	1	1	1
Weissman2016-CRISPRa	DBX1_-_20182140.23-P1P2	GCTCGAGCTTCATTCGCCGG	NGG	chr11	20160572	+	DBX1	0.514998018741608	0.644711971282959	0	1	0	2
Weissman2016-CRISPRa	DBX1_-_20182216.23-P1P2	GTAAGCATGGCCCGCACAAT	NGG	chr11	20160648	+	DBX1	0.474839001893997	0.456239014863968	0	1	0	5
Weissman2016-CRISPRa	DBX1_-_20182220.23-P1P2	GCATGGCCCGCACAATGGGC	NGG	chr11	20160652	+	DBX1	0.285928994417191	0.508494973182678	1	0	0	11
Weissman2016-CRISPRa	DBX1_-_20182301.23-P1P2	GCCCCCAAAGCTCTCGCCAA	NGG	chr11	20160733	+	DBX1	0.274908006191254	0.577968001365662	1	0	0	41
Weissman2016-CRISPRa	DBX1_-_20182326.23-P1P2	GTTGTTCCGAAGCAACACCC	NGG	chr11	20160758	+	DBX1	0.388541996479034	0.652562022209168	0	1	0	6
Weissman2016-CRISPRa	DBX2_+_45444960.23-P1P2	GCTCCCAGAGCCTACGCTGT	NGG	chr12	45051199	-	DBX2	0.418619990348816	0.63995498418808	1	0	5	24
Weissman2016-CRISPRa	DBX2_+_45445077.23-P1P2	GGGCTGGTGACATGAATGGA	NGG	chr12	45051316	-	DBX2	0.149728000164032	0.463111996650696	1	1	1	52
Weissman2016-CRISPRa	DBX2_+_45445081.23-P1P2	GGTGGGGCTGGTGACATGAA	NGG	chr12	45051320	-	DBX2	0.0371914990246296	0.554436981678009	0	1	96	165
Weissman2016-CRISPRa	DBX2_-_45444959.23-P1P2	GGGGAAGCTGTGAGTTTCTC	NGG	chr12	45051154	+	DBX2	0.123851001262665	0.404428005218506	1	0	4	56
Weissman2016-CRISPRa	DBX2_-_45444988.23-P1P2	GCGTAGGCTCTGGGAGCGCA	NGG	chr12	45051183	+	DBX2	0.50891900062561	0.469242006540299	1	0	1	19
Weissman2016-CRISPRa	DBX2_-_45445149.23-P1P2	GAGGGTAGTGCTGTGGCAAG	NGG	chr12	45051344	+	DBX2	0.166628003120422	0.549372971057892	0	1	0	41
Weissman2016-CRISPRa	DBX2_-_45445152.23-P1P2	GGTAGTGCTGTGGCAAGGGG	NGG	chr12	45051347	+	DBX2	0.112313002347946	0.426281005144119	1	0	1	71
Weissman2016-CRISPRa	DBX2_-_45445166.23-P1P2	GAGGGGAGGGGACTCGTAGT	NGG	chr12	45051361	+	DBX2	0.353473007678986	0.514976978302002	0	1	0	29
Weissman2016-CRISPRa	DBX2_-_45445169.23-P1P2	GGGAGGGGACTCGTAGTGGG	NGG	chr12	45051364	+	DBX2	0.12253700196743	0.510932981967926	1	0	2	56
Weissman2016-CRISPRa	DBX2_-_45445176.23-P1P2	GACTCGTAGTGGGAGGAGGT	NGG	chr12	45051371	+	DBX2	0.223114997148514	0.511237978935242	1	0	0	25
Weissman2016-CRISPRa	DCAF10_+_37800607.23-P1P2	GAGCATCTGGGCACCTGATC	NGG	chr9	37800632	-	DCAF10	0.298557996749878	0.189034998416901	1	0	5	15
Weissman2016-CRISPRa	DCAF10_+_37800658.23-P1P2	GCAGTCCCGGGAACGGAGGT	NGG	chr9	37800683	-	DCAF10	0.388754010200501	0.467914998531342	1	0	0	13
Weissman2016-CRISPRa	DCAF10_+_37800662.23-P1P2	GGCCGCAGTCCCGGGAACGG	NGG	chr9	37800687	-	DCAF10	0.304529994726181	0.561982989311218	0	1	0	11
Weissman2016-CRISPRa	DCAF10_+_37800665.23-P1P2	GGGCGCCGCAGTCCCGGGAA	NGG	chr9	37800690	-	DCAF10	0.511543989181519	0.482044994831085	1	0	0	10
Weissman2016-CRISPRa	DCAF10_+_37800713.23-P1P2	GGCCACCGTCCGCCGGGGAC	NGG	chr9	37800738	-	DCAF10	0.274563014507294	0.324030995368958	1	0	2	13
Weissman2016-CRISPRa	DCAF10_+_37800758.23-P1P2	GTGCAGCGGCCTAACCCCAC	NGG	chr9	37800783	-	DCAF10	0.470681995153427	0.539577007293701	1	0	0	10
Weissman2016-CRISPRa	DCAF10_-_37800616.23-P1P2	GCGACTCTGCCACCCAGATC	NGG	chr9	37800597	+	DCAF10	0.333936989307404	0.47324401140213	0	1	1	16
Weissman2016-CRISPRa	DCAF10_-_37800675.23-P1P2	GGCTCCCTACCTCCGTTCCC	NGG	chr9	37800656	+	DCAF10	0.154671996831894	0.484851986169815	0	1	2	25
Weissman2016-CRISPRa	DCAF10_-_37800696.23-P1P2	GGACTGCGGCGCCCCAAACC	NGG	chr9	37800677	+	DCAF10	0.677574992179871	0.463723987340927	1	0	0	13
Weissman2016-CRISPRa	DCAF10_-_37800803.23-P1P2	GCCGGAAGTGGCAGCTGAAC	NGG	chr9	37800784	+	DCAF10	0.211921006441116	0.267663985490799	1	0	0	20
Weissman2016-CRISPRa	DCAF11_+_24583782.23-P1P2	GAGGCGTAACGGCTGAGAGG	NGG	Sequence not found	Sequence not found	Sequence not found	DCAF11	0.264979004859924	0	0	2	1	5
Weissman2016-CRISPRa	DCAF11_+_24583793.23-P1P2	GACAGCCGAACTAGGCGTAA	NGG	chr14	24114606	-	DCAF11	0.5	0.627628982067108	2	0	0	0
Weissman2016-CRISPRa	DCAF11_+_24583852.23-P1P2	GGGGCTGTTAGCTCTTGCTG	NGG	Sequence not found	Sequence not found	Sequence not found	DCAF11	0.117905996739864	0	0	2	0	41
Weissman2016-CRISPRa	DCAF11_+_24583872.23-P1P2	GAGAAAGTGCACACCCAAGG	NGG	Multiple Perfect Matches	Multiple Perfect Matches	Multiple Perfect Matches	DCAF11	0.162037000060081	0	2	0	4	47
Weissman2016-CRISPRa	DCAF11_+_24583875.23-P1P2	GAGGAGAAAGTGCACACCCA	NGG	Multiple Perfect Matches	Multiple Perfect Matches	Multiple Perfect Matches	DCAF11	0.146983996033669	0	2	0	4	54
Weissman2016-CRISPRa	DCAF11_+_24583897.23-P1P2	GAATGCGCGAGGTGCCTGAG	NGG	chr14	24114710	-	DCAF11	0.420359998941422	0.620433986186981	2	0	0	3
Weissman2016-CRISPRa	DCAF11_+_24583929.23-P1P2	GGCGGAGCACGATGATTGAT	NGG	Sequence not found	Sequence not found	Sequence not found	DCAF11	0.276214987039566	0	0	2	0	9
Weissman2016-CRISPRa	DCAF11_-_24583625.23-P1P2	GGCGGCCAGCGACAGAAGAA	NGG	Sequence not found	Sequence not found	Sequence not found	DCAF11	0.191221997141838	0	0	2	3	17
Weissman2016-CRISPRa	DCAF11_-_24583810.23-P1P2	GTCAGCCGTTACGCCTAGTT	NGG	Sequence not found	Sequence not found	Sequence not found	DCAF11	0.41176500916481	0	0	2	0	0
Weissman2016-CRISPRa	DCAF11_-_24584233.23-P1P2	GCACCCCCGGCGCACCACGT	NGG	Sequence not found	Sequence not found	Sequence not found	DCAF11	0.335711002349854	0	0	2	0	5
Weissman2016-CRISPRa	DCAF12L1_-_125686845.23-P1P2	GTGCGGCGAGATCGACGCGG	NGG	chrX	126552840	+	DCAF12L1	0.778990983963013	0.606465995311737	1	0	0	2
Weissman2016-CRISPRa	DCAF12L1_-_125686855.23-P1P2	GTCGACGCGGGGGGCCGAGT	NGG	chrX	126552850	+	DCAF12L1	0.298943012952805	0.458072990179062	0	1	0	10
Weissman2016-CRISPRa	DCAF12L1_-_125686860.23-P1P2	GGCGGGGGGCCGAGTGGGAG	NGG	chrX	126552855	+	DCAF12L1	0.0539233982563019	0.315203011035919	0	1	15	139
Weissman2016-CRISPRa	DCAF12L1_-_125686913.23-P1P2	GAGGCGGTTGTGAGCGCGTG	NGG	chrX	126552908	+	DCAF12L1	0.35079699754715	0.490406006574631	0	1	0	15
Weissman2016-CRISPRa	DCAF12L1_-_125686953.23-P1P2	GGGCCGGGCGGGGTGAAGGC	NGG	chrX	126552948	+	DCAF12L1	0.0770663991570473	0.252692013978958	0	1	9	128
Weissman2016-CRISPRa	DCAF12L1_-_125687003.23-P1P2	GAGCTGCAAGGGCAGAGTCT	NGG	chrX	126552998	+	DCAF12L1	0.114054001867771	0.503543972969055	1	1	8	61
Weissman2016-CRISPRa	DCAF12L1_-_125687006.23-P1P2	GTGCAAGGGCAGAGTCTAGG	NGG	chrX	126553001	+	DCAF12L1	0.157005995512009	0.518984973430634	0	1	4	45
Weissman2016-CRISPRa	DCAF12L1_-_125687020.23-P1P2	GCTAGGAGGGCCCGCAAGCC	NGG	chrX	126553015	+	DCAF12L1	0.308306008577347	0.402579993009567	0	1	0	23
Weissman2016-CRISPRa	DCAF12L1_-_125687243.23-P1P2	GTAAACTTGGCAAGGGATGG	NGG	chrX	126553238	+	DCAF12L1	0.102389000356197	0.539008021354675	0	1	3	83
Weissman2016-CRISPRa	DCAF12L1_-_125687393.23-P1P2	GCTACTGCCACAGTCCCTTG	NGG	chrX	126553388	+	DCAF12L1	0.356074005365372	0.656794011592865	1	0	1	24
Weissman2016-CRISPRa	DCAF12L2_+_125300447.23-P1P2	GGTCTGATACTGGGGACCTA	NGG	chrX	126166486	-	DCAF12L2	0.208489000797272	0.520276010036469	0	1	1	18
Weissman2016-CRISPRa	DCAF12L2_+_125300456.23-P1P2	GACAACGCATGTCTGATACT	NGG	chrX	126166495	-	DCAF12L2	0.299809992313385	0.551670014858246	0	1	1	7
Weissman2016-CRISPRa	DCAF12L2_-_125300310.23-P1P2	GGGGGCCCGAGTGTGAAGGG	NGG	chrX	126166305	+	DCAF12L2	0.148028999567032	0.624400973320007	0	1	1	38
Weissman2016-CRISPRa	DCAF12L2_-_125300344.23-P1P2	GGAGCTGCTGGGCTGGCGTG	NGG	chrX	126166339	+	DCAF12L2	0.0534879006445408	0.350472986698151	1	0	10	129
Weissman2016-CRISPRa	DCAF12L2_-_125300361.23-P1P2	GTGGGGTGCCTGCCGGGTAG	NGG	chrX	126166356	+	DCAF12L2	0.103471003472805	0.428988009691238	1	0	1	53
Weissman2016-CRISPRa	DCAF12L2_-_125300364.23-P1P2	GGGTGCCTGCCGGGTAGCGG	NGG	chrX	126166359	+	DCAF12L2	0.351240009069443	0.52665102481842	1	0	0	28
Weissman2016-CRISPRa	DCAF12L2_-_125300436.23-P1P2	GAGCTGCAGGGGCAGAGTCG	NGG	chrX	126166431	+	DCAF12L2	0.124302998185158	0.5556920170784	1	0	7	58
Weissman2016-CRISPRa	DCAF12L2_-_125300440.23-P1P2	GGCAGGGGCAGAGTCGCGGA	NGG	chrX	126166435	+	DCAF12L2	0.194855004549027	0.628385007381439	0	1	2	47
Weissman2016-CRISPRa	DCAF12L2_-_125300453.23-P1P2	GCGCGGAGGGCCAGCACCCT	NGG	chrX	126166448	+	DCAF12L2	0.264218002557755	0.429277002811432	0	1	2	19
Weissman2016-CRISPRa	DCAF12L2_-_125300577.23-P1P2	GCAAGCACGGGGCTAGAAGG	NGG	chrX	126166572	+	DCAF12L2	0.231613993644714	0.630383014678955	0	1	0	19
Weissman2016-CRISPRa	DCAF12_+_34126705.23-P1P2	GGGCGCGCGAGCAAGGGGGA	NGG	chr9	34126729	-	DCAF12	0.228945001959801	0.489791989326477	0	1	1	19
Weissman2016-CRISPRa	DCAF12_+_34126731.23-P1P2	GCCGAAGTGCGGCTGCGCAA	NGG	chr9	34126755	-	DCAF12	0.411527991294861	0.530400991439819	0	1	0	3
Weissman2016-CRISPRa	DCAF12_+_34126776.23-P1P2	GGATCCCGCCCATCTCGTTC	NGG	chr9	34126800	-	DCAF12	0.424629002809524	0.463402986526489	0	1	0	9
Weissman2016-CRISPRa	DCAF12_+_34126833.23-P1P2	GGTTGAAAATGGCCTGGCGG	NGG	chr9	34126857	-	DCAF12	0.200874000787735	0.555701971054077	0	1	0	33
Weissman2016-CRISPRa	DCAF12_+_34127239.23-P1P2	GCTACCCAGCGGTGGGAAGA	NGG	chr9	34127263	-	DCAF12	0.20439800620079	0.510966002941132	1	0	2	27
Weissman2016-CRISPRa	DCAF12_-_34126789.23-P1P2	GAAACACCGCCGGAACGAGA	NGG	chr9	34126769	+	DCAF12	0.697193026542664	0.508969008922577	1	0	0	4
Weissman2016-CRISPRa	DCAF12_-_34126793.23-P1P2	GACCGCCGGAACGAGATGGG	NGG	chr9	34126773	+	DCAF12	0.371315985918045	0.61761599779129	0	1	0	3
Weissman2016-CRISPRa	DCAF12_-_34126802.23-P1P2	GACGAGATGGGCGGGATCTA	NGG	chr9	34126782	+	DCAF12	0.451646000146866	0.425285995006561	0	1	0	4
Weissman2016-CRISPRa	DCAF12_-_34126822.23-P1P2	GGGGTTGGAAGATAGTTCTC	NGG	chr9	34126802	+	DCAF12	0.112360998988152	0.492163002490997	1	0	3	42
Weissman2016-CRISPRa	DCAF12_-_34126986.23-P1P2	GAGGACCACCAGTGCTGCTG	NGG	chr9	34126966	+	DCAF12	0.171179994940758	0.525722980499268	1	0	2	42
Weissman2016-CRISPRa	DCAF13_+_104427404.23-P1P2	GCAGGGCGGAGACTCGGGAG	NGG	chr8	103415198	-	DCAF13	0.285005986690521	0.542865991592407	1	0	1	41
Weissman2016-CRISPRa	DCAF13_+_104427409.23-P1P2	GCGAGGCAGGGCGGAGACTC	NGG	chr8	103415203	-	DCAF13	0.331862986087799	0.453097999095917	1	0	1	29
Weissman2016-CRISPRa	DCAF13_+_104427486.23-P1P2	GTGCCGGCAAACGTTAGCAA	NGG	chr8	103415280	-	DCAF13	0.476666986942291	0.549282014369965	0	1	0	2
Weissman2016-CRISPRa	DCAF13_+_104427547.23-P1P2	GCACGTGACTCGCGGAGCGG	NGG	chr8	103415341	-	DCAF13	0.479384005069733	0.547137022018433	0	1	0	3
Weissman2016-CRISPRa	DCAF13_-_104427341.23-P1P2	GGGAGACTCTAGTACTGAGG	NGG	chr8	103415091	+	DCAF13	0.203159004449844	0.648506999015808	0	1	1	24
Weissman2016-CRISPRa	DCAF13_-_104427352.23-P1P2	GTACTGAGGGGGCAAGAACG	NGG	chr8	103415102	+	DCAF13	0.383217990398407	0.606697022914887	1	0	0	17
Weissman2016-CRISPRa	DCAF13_-_104427393.23-P1P2	GCGGCGGAAAGCGCGATGGA	NGG	chr8	103415143	+	DCAF13	0.583333015441895	0.530098974704742	0	1	0	1
Weissman2016-CRISPRa	DCAF13_-_104427397.23-P1P2	GGGAAAGCGCGATGGAGGGG	NGG	chr8	103415147	+	DCAF13	0.111152000725269	0.554121017456055	0	1	3	57
Weissman2016-CRISPRa	DCAF13_-_104427521.23-P1P2	GTGCCGGCAAAACTACGGAG	NGG	chr8	103415271	+	DCAF13	0.409130990505219	0.733731985092163	0	1	0	2
Weissman2016-CRISPRa	DCAF13_-_104427573.23-P1P2	GGCTCCGCGAGTCACGTGAC	NGG	chr8	103415323	+	DCAF13	0.527140021324158	0.516951978206635	0	1	0	3
Weissman2016-CRISPRa	DCAF15_+_14063096.23-P1P2	GTTAAGGACGTACCACTCGG	NGG	Sequence not found	Sequence not found	Sequence not found	DCAF15	0.41176500916481	0	0	2	0	0
Weissman2016-CRISPRa	DCAF15_-_14062991.23-P1P2	GCAAGGGCCTGGACCGCCTG	NGG	Sequence not found	Sequence not found	Sequence not found	DCAF15	0.228274002671242	0	0	2	1	31
Weissman2016-CRISPRa	DCAF15_-_14063021.23-P1P2	GGAAACCCGCCAGCCACAGG	NGG	Multiple Perfect Matches	Multiple Perfect Matches	Multiple Perfect Matches	DCAF15	0.165617004036903	0	2	0	3	43
Weissman2016-CRISPRa	DCAF15_-_14063106.23-P1P2	GAACAAACGGGACCTCCGAG	NGG	Multiple Perfect Matches	Multiple Perfect Matches	Multiple Perfect Matches	DCAF15	0.422567009925842	0	2	0	1	5
Weissman2016-CRISPRa	DCAF15_-_14063122.23-P1P2	GGAGTGGTACGTCCTTAAGG	NGG	Sequence not found	Sequence not found	Sequence not found	DCAF15	0.364762008190155	0	0	2	0	2
Weissman2016-CRISPRa	DCAF15_-_14063135.23-P1P2	GTTAAGGCGGGGCGGGAATA	NGG	Sequence not found	Sequence not found	Sequence not found	DCAF15	0.332269996404648	0	0	2	0	4
Weissman2016-CRISPRa	DCAF15_-_14063141.23-P1P2	GCGGGGCGGGAATACGGCAA	NGG	Multiple Perfect Matches	Multiple Perfect Matches	Multiple Perfect Matches	DCAF15	0.349106997251511	0	2	0	0	7
Weissman2016-CRISPRa	DCAF15_-_14063148.23-P1P2	GGGAATACGGCAACGGGCCG	NGG	Multiple Perfect Matches	Multiple Perfect Matches	Multiple Perfect Matches	DCAF15	0.384023994207382	0	2	0	0	3
Weissman2016-CRISPRa	DCAF15_-_14063151.23-P1P2	GATACGGCAACGGGCCGCGG	NGG	Sequence not found	Sequence not found	Sequence not found	DCAF15	0.305583000183106	0	0	2	0	2
Weissman2016-CRISPRa	DCAF15_-_14063186.23-P1P2	GTACCAATCAAGAGTCGAGA	NGG	Sequence not found	Sequence not found	Sequence not found	DCAF15	0.269127011299133	0	0	2	0	11
Weissman2016-CRISPRa	DCAF16_+_17812366.23-P1P2	GACTCGGCCGGAAGTAGCGT	NGG	chr4	17810765	-	DCAF16	0.91509997844696	0.582570016384125	1	0	0	1
Weissman2016-CRISPRa	DCAF16_+_17812401.23-P1P2	GGAGGGAAGTGGCGTTTCTA	NGG	chr4	17810800	-	DCAF16	0.195618003606796	0.336068004369736	1	0	1	32
Weissman2016-CRISPRa	DCAF16_+_17812493.23-P1P2	GAGAAGAGAGCGGGAAGCGA	NGG	chr4	17810892	-	DCAF16	0.0763361975550652	0.508656978607178	1	0	3	104
Weissman2016-CRISPRa	DCAF16_+_17812515.23-P1P2	GAGACTGCCGTAAGCGCTTT	NGG	chr4	17810914	-	DCAF16	0.66940301656723	0.383285999298096	1	0	0	5
Weissman2016-CRISPRa	DCAF16_+_17812629.23-P1P2	GTGCCAGCCCGCCAACCCAG	NGG	chr4	17811028	-	DCAF16	0.232492998242378	0.601267993450165	0	1	0	22
Weissman2016-CRISPRa	DCAF16_-_17812381.23-P1P2	GCCCGCGCCGACGCTACTTC	NGG	chr4	17810736	+	DCAF16	0.468997001647949	0.407889008522034	0	1	0	1
Weissman2016-CRISPRa	DCAF16_-_17812392.23-P1P2	GGCTACTTCCGGCCGAGTCA	NGG	chr4	17810747	+	DCAF16	0.387757003307343	0.473576009273529	0	1	0	7
Weissman2016-CRISPRa	DCAF16_-_17812476.23-P1P2	GCGCATGCGCCCAAAGCGCG	NGG	chr4	17810831	+	DCAF16	0.366546005010605	0.599556028842926	0	1	0	6
Weissman2016-CRISPRa	DCAF16_-_17812486.23-P1P2	GCAAAGCGCGGGGTGCGAGG	NGG	chr4	17810841	+	DCAF16	0.265332013368607	0.451189011335373	0	1	0	19
Weissman2016-CRISPRa	DCAF16_-_17812598.23-P1P2	GGAGCGGTAAATACTCCCTG	NGG	chr4	17810953	+	DCAF16	0.50304502248764	0.706229984760284	0	1	0	5
Weissman2016-CRISPRa	DCAF17_+_172290425.23-P1P2	GCGGGAGGGGCGCTGTGTCG	NGG	chr2	171433937	-	DCAF17	0.188547998666763	0.415737986564636	0	1	4	25
Weissman2016-CRISPRa	DCAF17_+_172290590.23-P1P2	GGTGCTGCGAGTGGCTAGCT	NGG	chr2	171434102	-	DCAF17	0.264871001243591	0.493984997272491	0	1	0	12
Weissman2016-CRISPRa	DCAF17_+_172290599.23-P1P2	GCGCTTCTCTGTGCTGCGAG	NGG	chr2	171434111	-	DCAF17	0.588033974170685	0.578522026538849	1	0	0	17
Weissman2016-CRISPRa	DCAF17_+_172290623.23-P1P2	GGGAGGCTGCGCTGTCTTGC	NGG	chr2	171434135	-	DCAF17	0.157383993268013	0.245550006628037	0	1	5	23
Weissman2016-CRISPRa	DCAF17_+_172290730.23-P1P2	GAGGCAGCCCGGCTTCTCCC	NGG	chr2	171434242	-	DCAF17	0.0893485993146896	0.527733027935028	1	0	5	49
Weissman2016-CRISPRa	DCAF17_-_172290482.23-P1P2	GCCTCCCAGGGCGAAGGTCG	NGG	chr2	171433950	+	DCAF17	0.219915002584457	0.458146005868912	0	1	2	24
Weissman2016-CRISPRa	DCAF17_-_172290504.23-P1P2	GCCGAGAAGCTTGTGAGTAC	NGG	chr2	171433972	+	DCAF17	0.356258988380432	0.416954010725021	1	0	2	9
Weissman2016-CRISPRa	DCAF17_-_172290515.23-P1P2	GGTGAGTACCGGGGCAGTGA	NGG	chr2	171433983	+	DCAF17	0.164416998624802	0.536217987537384	0	1	0	25
Weissman2016-CRISPRa	DCAF17_-_172290548.23-P1P2	GAGTGCAGGGCGCACACACG	NGG	chr2	171434016	+	DCAF17	0.386002987623215	0.615234017372131	0	1	0	12
Weissman2016-CRISPRa	DCAF17_-_172290551.23-P1P2	GGCAGGGCGCACACACGGGG	NGG	chr2	171434019	+	DCAF17	0.163545995950699	0.623367011547089	0	1	0	50
Weissman2016-CRISPRa	DCAF4L1_+_41983581.23-P1P2	GTCAGTGGTGTCTTGATGAA	NGG	Sequence not found	Sequence not found	Sequence not found	DCAF4L1			0	0	0	0
Weissman2016-CRISPRa	DCAF4L1_+_41983596.23-P1P2	GGGTTGTCGTATTCTCTCAG	NGG	Sequence not found	Sequence not found	Sequence not found	DCAF4L1			0	0	0	0
Weissman2016-CRISPRa	DCAF4L1_+_41983617.23-P1P2	GAATCTCTTTTCCTACTCTG	NGG	Sequence not found	Sequence not found	Sequence not found	DCAF4L1			0	0	0	0
Weissman2016-CRISPRa	DCAF4L1_+_41983667.23-P1P2	GTTATCCTCTCTATTCTAGG	NGG	Sequence not found	Sequence not found	Sequence not found	DCAF4L1			0	0	0	0
Weissman2016-CRISPRa	DCAF4L1_+_41983704.23-P1P2	GAGTTCCGTCCGGGTGCAAG	NGG	chr4	41981709	-	DCAF4L1	0.367184996604919	0.57022100687027	0	1	0	5
Weissman2016-CRISPRa	DCAF4L1_-_41983286.23-P1P2	GAAATACAGGCAGGGCGCGT	NGG	Sequence not found	Sequence not found	Sequence not found	DCAF4L1			0	0	0	0
Weissman2016-CRISPRa	DCAF4L1_-_41983684.23-P1P2	GACTTCCTCCTAGAATAGAG	NGG	Sequence not found	Sequence not found	Sequence not found	DCAF4L1			0	0	0	0
Weissman2016-CRISPRa	DCAF4L1_-_41983721.23-P1P2	GACTTCCGCTTGCACCCGGA	NGG	chr4	41981682	+	DCAF4L1	0.362282007932663	0.56378698348999	0	1	0	8
Weissman2016-CRISPRa	DCAF4L1_-_41983736.23-P1P2	GCGGACGGAACTTCCTGTCA	NGG	chr4	41981697	+	DCAF4L1	0.333539009094238	0.62712699174881	0	1	0	6
Weissman2016-CRISPRa	DCAF4L1_-_41983756.23-P1P2	GGGAAAAGAACATCCTGTCA	NGG	chr4	41981717	+	DCAF4L1	0.179398998618126	0.634784996509552	0	1	0	33
Weissman2016-CRISPRa	DCAF4L2_+_88886307.23-P1P2	GACCTCATACGCACAGGCGC	NGG	chr8	87874101	-	DCAF4L2	0.88085001707077	0.55146998167038	1	0	0	3
Weissman2016-CRISPRa	DCAF4L2_+_88886332.23-P1P2	GGCGACGAAGAATCTCGTCC	NGG	chr8	87874126	-	DCAF4L2	0.73928302526474	0.567158997058868	1	0	0	2
Weissman2016-CRISPRa	DCAF4L2_+_88886353.23-P1P2	GGCATTCGGGATTTGGGCCA	NGG	chr8	87874147	-	DCAF4L2	0.195693999528885	0.554250001907349	0	1	0	25
Weissman2016-CRISPRa	DCAF4L2_+_88886360.23-P1P2	GCCTCAGAGCATTCGGGATT	NGG	chr8	87874154	-	DCAF4L2	0.313766986131668	0.186091005802155	0	1	2	11
Weissman2016-CRISPRa	DCAF4L2_+_88886366.23-P1P2	GAGGGCACCTCAGAGCATTC	NGG	chr8	87874160	-	DCAF4L2	0.225400000810623	0.445892989635467	0	1	0	19
Weissman2016-CRISPRa	DCAF4L2_+_88886384.23-P1P2	GTCTAACGAGAGTTATGTCA	NGG	chr8	87874178	-	DCAF4L2	0.349436014890671	0.63917601108551	0	1	0	3
Weissman2016-CRISPRa	DCAF4L2_+_88886430.23-P1P2	GGAAAACTCGAGAGAAGCAG	NGG	chr8	87874224	-	DCAF4L2	0.09220290184021	0.662009000778198	1	0	3	61
Weissman2016-CRISPRa	DCAF4L2_+_88886451.23-P1P2	GAAAGCAGCTGTCTGAGTAG	NGG	chr8	87874245	-	DCAF4L2	0.108110003173351	0.659264981746674	0	1	3	60
Weissman2016-CRISPRa	DCAF4L2_+_88886487.23-P1P2	GCGGAAAAGAATCTCTAAAC	NGG	chr8	87874281	-	DCAF4L2	0.240686997771263	0.43902000784874	0	1	0	20
Weissman2016-CRISPRa	DCAF4L2_-_88886336.23-P1P2	GTGTGCGTATGAGGTCGACC	NGG	chr8	87874086	+	DCAF4L2	0.498187988996506	0.665525019168854	0	1	0	4
Weissman2016-CRISPRa	DCAF4_+_73392926.23-P1P2	GTGGGGCCAGGCGCACGCGG	NGG	Sequence not found	Sequence not found	Sequence not found	DCAF4			0	0	0	0
Weissman2016-CRISPRa	DCAF4_+_73392970.23-P1P2	GCTGGGGCGGATGCACGTGG	NGG	chr14	72926284	-	DCAF4	0.369764000177383	0.662903010845184	0	1	0	16
Weissman2016-CRISPRa	DCAF4_+_73392973.23-P1P2	GTGTCTGGGGCGGATGCACG	NGG	chr14	72926287	-	DCAF4	0.378046005964279	0.520470023155212	0	1	0	14
Weissman2016-CRISPRa	DCAF4_+_73392983.23-P1P2	GAGGCCTGGCCTGTCTGGGG	NGG	chr14	72926297	-	DCAF4	0.0805184990167618	0.544553995132446	0	1	18	91
Weissman2016-CRISPRa	DCAF4_+_73393049.23-P1P2	GCTGTCTGTCGACGTCAATA	NGG	chr14	72926363	-	DCAF4	0.378980994224548	0.456414014101029	0	1	1	2
Weissman2016-CRISPRa	DCAF4_+_73393101.23-P1P2	GGCAGCCGATAGGGCTATAG	NGG	chr14	72926415	-	DCAF4	0.322457998991013	0.676482975482941	0	1	0	11
Weissman2016-CRISPRa	DCAF4_+_73393110.23-P1P2	GGGTGTTGTAGCAGCCGATA	NGG	chr14	72926424	-	DCAF4	0.396248012781143	0.521151006221771	0	1	1	4
Weissman2016-CRISPRa	DCAF4_+_73393141.23-P1P2	GGTAGCGTCAGCCAGTTAGG	NGG	chr14	72926455	-	DCAF4	0.377014011144638	0.642576992511749	0	1	0	7
Weissman2016-CRISPRa	DCAF4_-_73393091.23-P1P2	GGAAGCCGCGTCCAGTGAGA	NGG	chr14	72926361	+	DCAF4	0.209635004401207	0.544193983078003	0	1	0	20
Weissman2016-CRISPRa	DCAF4_-_73393118.23-P1P2	GACGGCCGCTATAGCCCTAT	NGG	chr14	72926388	+	DCAF4	0.526315987110138	0.61907297372818	0	1	0	0
Weissman2016-CRISPRa	DCAF5_+_69619990.23-P1P2	GGGCGCCGACGCCGCGTTCT	NGG	chr14	69153295	-	DCAF5	0.602729976177216	0.247440993785858	1	0	1	6
Weissman2016-CRISPRa	DCAF5_+_69620016.23-P1P2	GCCGGCCAGCCCCCCGCGGA	NGG	chr14	69153321	-	DCAF5	0.357201993465424	0.370795994997025	0	1	0	22
Weissman2016-CRISPRa	DCAF5_+_69620034.23-P1P2	GCCGGCCGCCCGCGTTCTTC	NGG	chr14	69153339	-	DCAF5	0.645166993141174	0.289516985416412	1	0	1	6
Weissman2016-CRISPRa	DCAF5_+_69620057.23-P1P2	GAGCCGGCGCCCGTGGTCTC	NGG	chr14	69153362	-	DCAF5	0.401001006364822	0.316224992275238	0	1	0	5
Weissman2016-CRISPRa	DCAF5_-_69619850.23-P1P2	GGAGGTGTGCAGACACTCGG	NGG	chr14	69153111	+	DCAF5	0.0909098982810974	0.736892998218536	0	1	3	78
Weissman2016-CRISPRa	DCAF5_-_69619987.23-P1P2	GGGCCCTTCCGCCGGCTGCG	NGG	chr14	69153248	+	DCAF5	0.224519997835159	0.499307990074158	0	1	1	29
Weissman2016-CRISPRa	DCAF5_-_69620001.23-P1P2	GCTGCGGGGCCCCGAGAACG	NGG	chr14	69153262	+	DCAF5	0.270195007324219	0.521465003490448	1	0	1	19
Weissman2016-CRISPRa	DCAF5_-_69620007.23-P1P2	GGGCCCCGAGAACGCGGCGT	NGG	chr14	69153268	+	DCAF5	0.607625007629395	0.442283004522324	1	0	0	11
Weissman2016-CRISPRa	DCAF5_-_69620048.23-P1P2	GGGGCTGGCCGGAAGAACGC	NGG	chr14	69153309	+	DCAF5	0.511582970619202	0.485650986433029	1	0	0	11
Weissman2016-CRISPRa	DCAF5_-_69620051.23-P1P2	GCTGGCCGGAAGAACGCGGG	NGG	chr14	69153312	+	DCAF5	0.731374025344849	0.461207985877991	1	0	0	6
Weissman2016-CRISPRa	DCAF6_+_167905424.23-P1P2	GCCTCGGGGCGGGCCAATCA	NGG	chr1	167936208	-	DCAF6	0.701627016067505	0.368212997913361	1	0	0	13
Weissman2016-CRISPRa	DCAF6_+_167905781.23-P1P2	GGCGAGATGACGACCACCCT	NGG	chr1	167936565	-	DCAF6	0.512857019901276	0.461030006408691	0	1	0	4
Weissman2016-CRISPRa	DCAF6_+_167905868.23-P1P2	GCCCCTCCAACAGGAGGAGG	NGG	chr1	167936652	-	DCAF6	0.0755070969462395	0.468091011047363	0	1	3	69
Weissman2016-CRISPRa	DCAF6_-_167905747.23-P1P2	GGCCCGAATGCATTCTTCCA	NGG	chr1	167936487	+	DCAF6	0.608676016330719	0.598131000995636	1	0	0	11
Weissman2016-CRISPRa	DCAF6_-_167905810.23-P1P2	GGGTCGTCATCTCGCGAGAA	NGG	chr1	167936550	+	DCAF6	0.497644990682602	0.459616988897324	0	1	0	2
Weissman2016-CRISPRa	DCAF6_-_167905815.23-P1P2	GTCATCTCGCGAGAAAGGGT	NGG	chr1	167936555	+	DCAF6	0.382025986909866	0.596195995807648	1	0	0	8
Weissman2016-CRISPRa	DCAF6_-_167905820.23-P1P2	GTCGCGAGAAAGGGTTGGCG	NGG	chr1	167936560	+	DCAF6	0.451321989297867	0.54196298122406	0	1	0	3
Weissman2016-CRISPRa	DCAF6_-_167905838.23-P1P2	GGGGGAGGGTATCCAGGACG	NGG	chr1	167936578	+	DCAF6	0.230932995676994	0.574952006340027	0	1	0	28
Weissman2016-CRISPRa	DCAF6_-_167905844.23-P1P2	GGGTATCCAGGACGAGGAGA	NGG	chr1	167936584	+	DCAF6	0.187362000346184	0.497330993413925	1	0	1	43
Weissman2016-CRISPRa	DCAF6_-_167905888.23-P1P2	GTCCGCCTCCTCCTGTTGGA	NGG	chr1	167936628	+	DCAF6	0.242486998438835	0.433091014623642	0	1	1	15
Weissman2016-CRISPRa	DCAF7_+_61627596.23-P1P2	GTGGCAGCCCCAAAGGTCAT	NGG	chr17	63550257	-	DCAF7	0.198978006839752	0.44887301325798	0	1	0	28
Weissman2016-CRISPRa	DCAF7_+_61627627.23-P1P2	GCGCCCCGCCCAACTCTCGG	NGG	chr17	63550288	-	DCAF7	0.398366987705231	0.690102994441986	0	1	0	5
Weissman2016-CRISPRa	DCAF7_+_61627630.23-P1P2	GACTCGCCCCGCCCAACTCT	NGG	chr17	63550291	-	DCAF7	0.399823993444443	0.480255007743835	0	1	0	7
Weissman2016-CRISPRa	DCAF7_+_61627793.23-P1P2	GCCGCCCCGCCCTCTCGGAA	NGG	chr17	63550454	-	DCAF7	0.508467018604279	0.536378026008606	1	0	0	21
Weissman2016-CRISPRa	DCAF7_+_61627881.23-P1P2	GCGGCGACAAACAACGACGA	NGG	chr17	63550542	-	DCAF7	1	0.634800016880035	1	0	0	6
Weissman2016-CRISPRa	DCAF7_+_61627900.23-P1P2	GTAACCCGGAAGCGGGGATG	NGG	chr17	63550561	-	DCAF7	0.296420991420746	0.520525991916657	0	1	2	11
Weissman2016-CRISPRa	DCAF7_-_61627448.23-P1P2	GCAGAACAGCAGCAGCGGAG	NGG	chr17	63550065	+	DCAF7	0.105746001005173	0.585305988788605	0	1	4	58
Weissman2016-CRISPRa	DCAF7_-_61627646.23-P1P2	GTGCCTCCGAGAGTTGGGCG	NGG	chr17	63550263	+	DCAF7	0.36014398932457	0.617860019207001	0	1	0	13
Weissman2016-CRISPRa	DCAF7_-_61627704.23-P1P2	GGAGGAGATTTCAGACGCTA	NGG	chr17	63550321	+	DCAF7	0.149649992585182	0.608510971069336	0	1	1	27
Weissman2016-CRISPRa	DCAF7_-_61627827.23-P1P2	GGCGGGGCGGCGTCCCAAAA	NGG	chr17	63550444	+	DCAF7	0.732026994228363	0.472382009029388	1	0	0	8
Weissman2016-CRISPRa	DCAF8L1_+_27999583.23-P1P2	GGTCGCCCCCTTCAGCCAAT	NGG	chrX	27981488	-	DCAF8L1	0.302662998437882	0.478576004505158	0	1	0	8
Weissman2016-CRISPRa	DCAF8L1_+_27999613.23-P1P2	GATACTGACGTCAGCATTGG	NGG	chrX	27981518	-	DCAF8L1	0.246747002005577	0.475318014621735	0	1	0	9
Weissman2016-CRISPRa	DCAF8L1_+_27999616.23-P1P2	GCCCATACTGACGTCAGCAT	NGG	chrX	27981521	-	DCAF8L1	0.377485007047653	0.51827198266983	0	1	1	4
Weissman2016-CRISPRa	DCAF8L1_+_27999640.23-P1P2	GGAAGTCTTCTGAACCTCAC	NGG	chrX	27981545	-	DCAF8L1	0.269416987895966	0.576829016208649	0	1	2	18
Weissman2016-CRISPRa	DCAF8L1_+_27999673.23-P1P2	GAGCAGTCGACACTGAGAGG	NGG	chrX	27981578	-	DCAF8L1	0.263925999403	0.64621502161026	1	0	1	22
Weissman2016-CRISPRa	DCAF8L1_+_27999676.23-P1P2	GTAGAGCAGTCGACACTGAG	NGG	chrX	27981581	-	DCAF8L1	0.359546989202499	0.639207005500794	0	1	1	18
Weissman2016-CRISPRa	DCAF8L1_+_27999716.23-P1P2	GTAAGATGCCCGTGGGGGTG	NGG	chrX	27981621	-	DCAF8L1	0.192450001835823	0.531284987926483	1	0	2	18
Weissman2016-CRISPRa	DCAF8L1_+_27999722.23-P1P2	GACAGTGTAAGATGCCCGTG	NGG	chrX	27981627	-	DCAF8L1	0.386564999818802	0.628494024276733	0	1	0	12
Weissman2016-CRISPRa	DCAF8L1_-_27999892.23-P1P2	GACAGTGAGGTCTCTACTAT	NGG	chrX	27981753	+	DCAF8L1	0.581870019435883	0.483608990907669	1	1	1	3
Weissman2016-CRISPRa	DCAF8L1_-_27999983.23-P1P2	GGGGAAGACAGCGGACGCCA	NGG	chrX	27981844	+	DCAF8L1	0.238704994320869	0.600140988826752	0	1	1	16
Weissman2016-CRISPRa	DCAF8L2_+_27608196.23-P1P2	GTGGATTCCAGTAATTGTTT	NGG	chrX	27590101	-	DCAF8L2	0.176232993602753	0.339264988899231	0	1	1	32
Weissman2016-CRISPRa	DCAF8L2_+_27608274.23-P1P2	GCTAATCTAATTTTGATAAT	NGG	chrX	27590179	-	DCAF8L2	0.156424999237061	0.229981005191803	0	1	1	53
Weissman2016-CRISPRa	DCAF8L2_+_27608311.23-P1P2	GAAGTTTGTGGCTAAAGTTG	NGG	chrX	27590216	-	DCAF8L2	0.209870994091034	0.625723004341126	0	1	0	28
Weissman2016-CRISPRa	DCAF8L2_+_27608342.23-P1P2	GCGCTCCATGGTCCAGAGGC	NGG	chrX	27590247	-	DCAF8L2	0.464895009994507	0.520869016647339	1	0	0	13
Weissman2016-CRISPRa	DCAF8L2_-_27608091.23-P1P2	GACTGAATCACTGTAAAAAT	NGG	chrX	27589952	+	DCAF8L2	0.210635006427765	0.363968014717102	1	0	4	43
Weissman2016-CRISPRa	DCAF8L2_-_27608211.23-P1P2	GACAAATCCCAAACAATTAC	NGG	chrX	27590072	+	DCAF8L2	0.256686985492706	0.336510002613068	1	0	1	26
Weissman2016-CRISPRa	DCAF8L2_-_27608300.23-P1P2	GTATCAAAATTAGATTAGGA	NGG	chrX	27590161	+	DCAF8L2	0.128585994243622	0.555052995681763	0	1	1	42
Weissman2016-CRISPRa	DCAF8L2_-_27608352.23-P1P2	GTTTCAAAATATCCTGCCTC	NGG	chrX	27590213	+	DCAF8L2	0.168833002448082	0.485006004571915	0	1	2	44
Weissman2016-CRISPRa	DCAF8L2_-_27608376.23-P1P2	GCATGGAGCGCTTGATAAAA	NGG	chrX	27590237	+	DCAF8L2	0.283518999814987	0.331730008125305	0	1	0	25
Weissman2016-CRISPRa	DCAF8L2_-_27608410.23-P1P2	GCTTTACTTGCTTACAGCGT	NGG	chrX	27590271	+	DCAF8L2	0.483045995235443	0.554099977016449	0	1	0	2
Weissman2016-CRISPRa	DCAF8_+_160232268.23-P2	GCAGGCGCAAGCGCAGAGAG	NGG	Sequence not found	Sequence not found	Sequence not found	DCAF8			0	0	0	0
Weissman2016-CRISPRa	DCAF8_+_160232375.23-P2	GCTTGTGCGTCCTTCGAGGA	NGG	chr1	160262607	-	DCAF8	0.34145599603653	0.515745997428894	0	1	1	6
Weissman2016-CRISPRa	DCAF8_+_160232711.23-P2	GGGGACTCTCAGGGGAAAAT	NGG	chr1	160262943	-	DCAF8	0.163947001099586	0.432359993457794	1	0	9	44
Weissman2016-CRISPRa	DCAF8_+_160254947.23-P1	GGGGCGTGTCGGCACCGAGG	NGG	chr1	160285179	-	DCAF8	0.241040006279945	0.647830009460449	0	1	2	11
Weissman2016-CRISPRa	DCAF8_+_160254950.23-P1	GGGAGGGCGTGTCGGCACCG	NGG	chr1	160285182	-	DCAF8	0.267452001571655	0.567321002483368	0	1	1	12
Weissman2016-CRISPRa	DCAF8_+_160254958.23-P1	GGAAGGGGTGGAGGGCGTGT	NGG	chr1	160285190	-	DCAF8	0.0586103983223438	0.497326999902725	0	1	9	143
Weissman2016-CRISPRa	DCAF8_+_160254974.23-P1	GAGAAGAGGGCGGGAGCGAA	NGG	chr1	160285206	-	DCAF8	0.118307001888752	0.404569000005722	0	1	8	96
Weissman2016-CRISPRa	DCAF8_+_160254987.23-P1	GGGTTACCCGAGGCAGAAGA	NGG	chr1	160285219	-	DCAF8	0.145253002643585	0.573319017887116	0	1	0	26
Weissman2016-CRISPRa	DCAF8_+_160255007.23-P1	GCACTGGTCAACAATACCAT	NGG	chr1	160285239	-	DCAF8	0.522256016731262	0.564000010490418	1	0	0	9
Weissman2016-CRISPRa	DCAF8_+_160255023.23-P1	GAAAAATGGCGGTTCCGCAC	NGG	chr1	160285255	-	DCAF8	0.370135009288788	0.516514003276825	0	1	0	3
Weissman2016-CRISPRa	DCAF8_-_160232343.23-P2	GATGTGCTCGAGAAGACTGA	NGG	chr1	160262531	+	DCAF8	0.398997992277145	0.63347601890564	1	0	1	15
Weissman2016-CRISPRa	DCAF8_-_160232367.23-P2	GGAGTGGTCGCGCGAGCTCA	NGG	chr1	160262555	+	DCAF8	0.526315987110138	0.503078997135162	0	1	0	0
Weissman2016-CRISPRa	DCAF8_-_160232387.23-P2	GGGCTCGCAACCCTCCTCGA	NGG	chr1	160262575	+	DCAF8	0.47180899977684	0.620284020900726	0	1	1	4
Weissman2016-CRISPRa	DCAF8_-_160232402.23-P2	GTCGAAGGACGCACAAGGGG	NGG	chr1	160262590	+	DCAF8	0.453451007604599	0.468358010053635	0	1	0	7
Weissman2016-CRISPRa	DCAF8_-_160232418.23-P2	GGGGCGGGGCTTAAGGCCAA	NGG	chr1	160262606	+	DCAF8	0.153659000992775	0.602814018726349	1	0	3	34
Weissman2016-CRISPRa	DCAF8_-_160232434.23-P2	GCAACGGAAAACAGAGCGAG	NGG	chr1	160262622	+	DCAF8	0.383513987064362	0.613188982009888	0	1	0	15
Weissman2016-CRISPRa	DCAF8_-_160232456.23-P2	GCGCCTGCGCATTACCGAAG	NGG	chr1	160262644	+	DCAF8	0.980036973953247	0.597599983215332	1	0	0	2
Weissman2016-CRISPRa	DCAF8_-_160255013.23-P1	GTTCTGCCTCGGGTAACCAA	NGG	chr1	160285201	+	DCAF8	0.317279011011124	0.577750027179718	0	1	1	13
Weissman2016-CRISPRa	DCAF8_-_160255050.23-P1	GCGGAACCGCCATTTTTAAA	NGG	chr1	160285238	+	DCAF8	0.416397005319595	0.423628002405167	1	0	0	11
Weissman2016-CRISPRa	DCAF8_-_160255116.23-P1	GCTCCTGTGAAACAGAATTA	NGG	chr1	160285304	+	DCAF8	0.174448996782303	0.325349003076553	0	1	3	28
Weissman2016-CRISPRa	DCAKD_+_43129468.23-P1	GGGCCTCTCCCGCGTCCGTC	NGG	Sequence not found	Sequence not found	Sequence not found	DCAKD			0	0	0	0
Weissman2016-CRISPRa	DCAKD_+_43138519.23-P2	GGAATCACGAGGGACGGCTC	NGG	chr17	45061173	-	DCAKD	0.467409998178482	0.522792994976044	1	0	0	8
Weissman2016-CRISPRa	DCAKD_+_43138525.23-P2	GACCCAGGAATCACGAGGGA	NGG	chr17	45061179	-	DCAKD	0.174841001629829	0.594283998012543	0	1	2	32
Weissman2016-CRISPRa	DCAKD_+_43138636.23-P2	GGGGGGTTCCTATTGGACAA	NGG	chr17	45061290	-	DCAKD	0.436760008335114	0.673448026180267	1	0	0	12
Weissman2016-CRISPRa	DCAKD_+_43138653.23-P2	GCCGCGCCCCACTACATGGG	NGG	chr17	45061307	-	DCAKD	0.431333988904953	0.586811006069183	0	1	0	3
Weissman2016-CRISPRa	DCAKD_+_43138656.23-P2	GGCTCCGCGCCCCACTACAT	NGG	chr17	45061310	-	DCAKD	0.731332004070282	0.398465991020203	1	0	1	3
Weissman2016-CRISPRa	DCAKD_-_43128992.23-P1	GCGCTTACAGGCCGGCTCAG	NGG	chr17	45051602	+	DCAKD	0.321161985397339	0.520862996578217	1	0	0	10
Weissman2016-CRISPRa	DCAKD_-_43129009.23-P1	GAGCGGGCGAGGCGGGACCT	NGG	chr17	45051619	+	DCAKD	0.228728994727135	0.387021988630295	0	1	0	26
Weissman2016-CRISPRa	DCAKD_-_43129030.23-P1	GGGAGCGCGCGCCTGCAGAC	NGG	chr17	45051640	+	DCAKD	0.431966006755829	0.48751899600029	1	0	0	8
Weissman2016-CRISPRa	DCAKD_-_43129038.23-P1	GCGCCTGCAGACCGGACGTC	NGG	chr17	45051648	+	DCAKD	0.54643702507019	0.461461991071701	1	0	0	5
Weissman2016-CRISPRa	DCAKD_-_43129051.23-P1	GGACGTCCGGCCAGCAGGCG	NGG	Sequence not found	Sequence not found	Sequence not found	DCAKD			0	0	0	0
Weissman2016-CRISPRa	DCAKD_-_43129075.23-P1	GGGGAGAGGTTGGACGGGCG	NGG	Sequence not found	Sequence not found	Sequence not found	DCAKD			0	0	0	0
Weissman2016-CRISPRa	DCAKD_-_43129456.23-P1	GAGGTTGGGCGGGAGAGGTT	NGG	Sequence not found	Sequence not found	Sequence not found	DCAKD			0	0	0	0
Weissman2016-CRISPRa	DCAKD_-_43129482.23-P1	GAGGGCGGCCGGACGGACGC	NGG	Sequence not found	Sequence not found	Sequence not found	DCAKD			0	0	0	0
Weissman2016-CRISPRa	DCAKD_-_43129518.23-P1	GAGAGCTCGGCCCCGGAGCA	NGG	chr17	45052128	+	DCAKD	0.306104004383087	0.483936995267868	1	0	1	22
Weissman2016-CRISPRa	DCAKD_-_43138669.23-P2	GAGGAACCCCCCATGTAGTG	NGG	chr17	45061279	+	DCAKD	0.25714299082756	0.65759801864624	0	1	0	14
Weissman2016-CRISPRa	DCAKD_-_43138700.23-P2	GCTGCTCTCGCAACTCAAGA	NGG	chr17	45061310	+	DCAKD	0.22460600733757	0.499558001756668	0	1	1	12
Weissman2016-CRISPRa	DCAKD_-_43138703.23-P2	GCTCTCGCAACTCAAGATGG	NGG	chr17	45061313	+	DCAKD	0.455215007066727	0.680140972137451	1	0	1	9
Weissman2016-CRISPRa	DCAKD_-_43138733.23-P2	GGAGACAGCAGTGAAGCCGC	NGG	chr17	45061343	+	DCAKD	0.125249996781349	0.571902990341187	0	1	1	56
Weissman2016-CRISPRa	DCAKD_-_43138757.23-P2	GCCTCCGCTGCCGCAGATGA	NGG	chr17	45061367	+	DCAKD	0.185482993721962	0.50671398639679	0	1	0	21
Weissman2016-CRISPRa	DCBLD1_+_117803681.23-P1P2	GTGACCGACGGCGAAGCCGG	NGG	chr6	117482540	-	DCBLD1	0.522032976150513	0.606199026107788	1	0	3	5
Weissman2016-CRISPRa	DCBLD1_+_117803684.23-P1P2	GCAGTGACCGACGGCGAAGC	NGG	chr6	117482543	-	DCBLD1	0.553191006183624	0.443147003650665	1	0	0	2
Weissman2016-CRISPRa	DCBLD1_+_117803706.23-P1P2	GAGGAGGAAGTCGCGTTCCC	NGG	chr6	117482565	-	DCBLD1	0.38426399230957	0.475380003452301	1	0	0	14
Weissman2016-CRISPRa	DCBLD1_+_117803725.23-P1P2	GCCCGCACGTCGGCCCCTAG	NGG	Sequence not found	Sequence not found	Sequence not found	DCBLD1			0	0	0	0
Weissman2016-CRISPRa	DCBLD1_-_117803612.23-P1P2	GTGTACTGGTGCAGGTGGGG	NGG	chr6	117482427	+	DCBLD1	0.148553997278214	0.623557984828949	1	0	5	32
Weissman2016-CRISPRa	DCBLD1_-_117803653.23-P1P2	GGCAGGGCGCGCCAGATACG	NGG	chr6	117482468	+	DCBLD1	0.502977013587952	0.544719994068146	0	1	0	4
Weissman2016-CRISPRa	DCBLD1_-_117803687.23-P1P2	GGCGGCGCCTCGCTCGCCTC	NGG	chr6	117482502	+	DCBLD1	0.386943995952606	0.385306000709534	1	0	2	16
Weissman2016-CRISPRa	DCBLD1_-_117803699.23-P1P2	GTCGCCTCCGGCTTCGCCGT	NGG	chr6	117482514	+	DCBLD1	0.442589014768601	0.48717400431633	0	1	1	6
Weissman2016-CRISPRa	DCBLD1_-_117803711.23-P1P2	GTCGCCGTCGGTCACTGCCT	NGG	chr6	117482526	+	DCBLD1	0.453242987394333	0.463824987411499	0	1	0	3
Weissman2016-CRISPRa	DCBLD1_-_117803745.23-P1P2	GTCCTCTAGGGGCCGACGTG	NGG	Sequence not found	Sequence not found	Sequence not found	DCBLD1			0	0	0	0
Weissman2016-CRISPRa	DCBLD2_+_98620658.23-P1P2	GAGAACTAGCGGGTCGAGCG	NGG	chr3	98901836	-	DCBLD2	0.760451018810272	0.608766973018646	1	0	0	8
Weissman2016-CRISPRa	DCBLD2_+_98620668.23-P1P2	GAATGGGCCGGAGAACTAGC	NGG	chr3	98901846	-	DCBLD2	0.292333006858826	0.584547996520996	1	0	0	15
Weissman2016-CRISPRa	DCBLD2_+_98620680.23-P1P2	GTGGAGCTCGAGGAATGGGC	NGG	chr3	98901858	-	DCBLD2	0.123652003705502	0.528707027435303	1	0	3	29
Weissman2016-CRISPRa	DCBLD2_+_98620685.23-P1P2	GGGCGGTGGAGCTCGAGGAA	NGG	chr3	98901863	-	DCBLD2	0.338339000940323	0.487233012914658	1	0	1	25
Weissman2016-CRISPRa	DCBLD2_+_98620690.23-P1P2	GTAAGGGGCGGTGGAGCTCG	NGG	chr3	98901868	-	DCBLD2	0.229523003101349	0.517885029315949	1	0	0	15
Weissman2016-CRISPRa	DCBLD2_+_98620706.23-P1P2	GGATTGGAAGAGGGAGGTAA	NGG	chr3	98901884	-	DCBLD2	0.054917499423027	0.449721992015839	1	1	10	133
Weissman2016-CRISPRa	DCBLD2_+_98620722.23-P1P2	GTCCAAAGGCCGAAGGGGAT	NGG	chr3	98901900	-	DCBLD2	0.303541988134384	0.424504011869431	0	1	1	15
Weissman2016-CRISPRa	DCBLD2_+_98620727.23-P1P2	GACGCCTCCAAAGGCCGAAG	NGG	chr3	98901905	-	DCBLD2	0.511484026908875	0.626873016357422	1	0	0	10
Weissman2016-CRISPRa	DCBLD2_+_98620782.23-P1P2	GGGCCGCGGGGATCCGAAGC	NGG	Sequence not found	Sequence not found	Sequence not found	DCBLD2			0	0	0	0
Weissman2016-CRISPRa	DCBLD2_-_98620609.23-P1P2	GAGGCACCGCGGCCAATCCT	NGG	chr3	98901743	+	DCBLD2	0.37695699930191	0.472548991441727	0	1	0	10
Weissman2016-CRISPRa	DCC_+_49866311.23-P1P2	GGGGAAGTCACTTTTGTCAA	NGG	chr18	52339963	-	DCC	0.101632997393608	0.454382002353668	0	1	2	49
Weissman2016-CRISPRa	DCC_+_49866342.23-P1P2	GTGCGCAGGGATGCCCTCTG	NGG	chr18	52339994	-	DCC	0.205110996961594	0.592683017253876	0	1	1	22
Weissman2016-CRISPRa	DCC_+_49866400.23-P1P2	GAAAAAAGAGCGGACCGAGG	NGG	chr18	52340052	-	DCC	0.218454003334045	0.686076998710632	1	0	0	20
Weissman2016-CRISPRa	DCC_+_49866423.23-P1P2	GGGCAGACAGACTATGGCTT	NGG	chr18	52340075	-	DCC	0.265156000852585	0.433389991521835	1	0	2	28
Weissman2016-CRISPRa	DCC_+_49866429.23-P1P2	GGGTGGGGGCAGACAGACTA	NGG	chr18	52340081	-	DCC	0.17305700480938	0.392251998186111	1	0	4	87
Weissman2016-CRISPRa	DCC_+_49866450.23-P1P2	GGCAAAGATTCCACGGGAAG	NGG	chr18	52340102	-	DCC	0.207074999809265	0.388767004013062	1	0	1	32
Weissman2016-CRISPRa	DCC_+_49866471.23-P1P2	GGAGGGAAACGAACTGGATC	NGG	chr18	52340123	-	DCC	0.278562992811203	0.468176990747452	1	0	2	17
Weissman2016-CRISPRa	DCC_+_49866477.23-P1P2	GAGACCGGAGGGAAACGAAC	NGG	chr18	52340129	-	DCC	0.380039006471634	0.497157007455826	1	0	0	13
Weissman2016-CRISPRa	DCC_+_49866488.23-P1P2	GGGAAAATGTGGAGACCGGA	NGG	chr18	52340140	-	DCC	0.256112992763519	0.539108991622925	1	0	7	34
Weissman2016-CRISPRa	DCC_-_49866297.23-P1P2	GGCAAAACCTCCAGACGCTC	NGG	chr18	52339905	+	DCC	0.310111999511719	0.461807012557983	0	1	0	10
Weissman2016-CRISPRa	DCDC1_+_31391444.23-P1P2	GGACCTACCTAACTTCACAT	NGG	chr11	31369919	-	DCDC1	0.24762000143528	0.62829202413559	0	1	0	10
Weissman2016-CRISPRa	DCDC1_-_31391369.23-P1P2	GGCCAGAAACGCGAACACGT	NGG	chr11	31369800	+	DCDC1	0.544409990310669	0.744921028614044	1	0	0	5
Weissman2016-CRISPRa	DCDC1_-_31391384.23-P1P2	GACGTCGGAACAGTGACTTC	NGG	chr11	31369815	+	DCDC1	0.248034000396728	0.515069007873535	0	1	0	11
Weissman2016-CRISPRa	DCDC1_-_31391387.23-P1P2	GTCGGAACAGTGACTTCCGG	NGG	chr11	31369818	+	DCDC1	0.444142997264862	0.661217987537384	1	0	1	9
Weissman2016-CRISPRa	DCDC1_-_31391413.23-P1P2	GAGAAGCCGGTCCGGAGTTC	NGG	chr11	31369844	+	DCDC1	0.348971992731094	0.270182013511658	0	1	2	8
Weissman2016-CRISPRa	DCDC1_-_31391435.23-P1P2	GCCGACAGCAGGCGAGGAGT	NGG	chr11	31369866	+	DCDC1	0.433703988790512	0.534653007984161	1	0	2	11
Weissman2016-CRISPRa	DCDC1_-_31391459.23-P1P2	GGCAGCGCCTATGTGAAGTT	NGG	chr11	31369890	+	DCDC1	0.232106000185013	0.523320972919464	0	1	1	26
Weissman2016-CRISPRa	DCDC1_-_31391463.23-P1P2	GCGCCTATGTGAAGTTAGGT	NGG	chr11	31369894	+	DCDC1	0.841745018959045	0.6214479804039	1	0	1	2
Weissman2016-CRISPRa	DCDC1_-_31391491.23-P1P2	GGTCGTATAAAGCGCGGAGA	NGG	chr11	31369922	+	DCDC1	0.476821005344391	0.587455987930298	0	1	0	1
Weissman2016-CRISPRa	DCDC1_-_31391509.23-P1P2	GAGGGTGCCCGCCAATGGCT	NGG	chr11	31369940	+	DCDC1	0.369224011898041	0.44980400800705	1	0	0	14
Weissman2016-CRISPRa	DCDC2B_+_32674334.23-P1P2	GCAGTAGGAAGTGAACGGCA	NGG	chr1	32208755	-	DCDC2B	0.163776993751526	0.668595016002655	0	1	2	25
Weissman2016-CRISPRa	DCDC2B_+_32674349.23-P1P2	GGTCAATGCCCCATGCCAGT	NGG	chr1	32208770	-	DCDC2B	0.407570987939835	0.606113016605377	1	0	1	14
Weissman2016-CRISPRa	DCDC2B_+_32674435.23-P1P2	GCTCAATTGGGGATCAGCTT	NGG	chr1	32208856	-	DCDC2B	0.521136999130249	0.332520991563797	1	0	0	22
Weissman2016-CRISPRa	DCDC2B_+_32674584.23-P1P2	GTCTCACCCAGGAAGGCAGA	NGG	chr1	32209005	-	DCDC2B	0.072561502456665	0.55696702003479	0	1	3	74
Weissman2016-CRISPRa	DCDC2B_+_32674616.23-P1P2	GGAACATTGCCAATCAGAGG	NGG	chr1	32209037	-	DCDC2B	0.509864985942841	0.618407011032105	1	0	3	11
Weissman2016-CRISPRa	DCDC2B_+_32674619.23-P1P2	GTGGGAACATTGCCAATCAG	NGG	chr1	32209040	-	DCDC2B	0.22172999382019	0.615782022476196	0	1	2	19
Weissman2016-CRISPRa	DCDC2B_+_32674642.23-P1P2	GTTGCCAGGCAACCAAGGAA	NGG	chr1	32209063	-	DCDC2B	0.173897996544838	0.605233013629913	1	0	8	38
Weissman2016-CRISPRa	DCDC2B_-_32674239.23-P1P2	GTGGCTAAGGAGTTACCTGG	NGG	chr1	32208616	+	DCDC2B	0.267500996589661	0.758967995643616	1	0	3	23
Weissman2016-CRISPRa	DCDC2B_-_32674502.23-P1P2	GAAGGAGGCTCTGGAGAGTA	NGG	chr1	32208879	+	DCDC2B	0.0832353979349136	0.532283008098602	0	1	1	88
Weissman2016-CRISPRa	DCDC2B_-_32674535.23-P1P2	GTTTAAGTGTGATCTCCCCA	NGG	chr1	32208912	+	DCDC2B	0.125628992915154	0.686122000217438	1	0	1	35
Weissman2016-CRISPRa	DCDC2C_+_3750899.23-P1P2	GCAGAGCTCAGGAAAAGAGG	NGG	chr2	3703331	-	DCDC2C	0.0470013990998268	0.646540999412537	1	0	11	136
Weissman2016-CRISPRa	DCDC2C_+_3750910.23-P1P2	GGGGCGTGGCGGCAGAGCTC	NGG	chr2	3703342	-	DCDC2C	0.18724599480629	0.470584988594055	1	0	4	41
Weissman2016-CRISPRa	DCDC2C_+_3750958.23-P1P2	GACAGGGCGGAGACAGGTGA	NGG	chr2	3703390	-	DCDC2C	0.1387590020895	0.491241991519928	0	1	2	45
Weissman2016-CRISPRa	DCDC2C_+_3750964.23-P1P2	GCGCGGCACAGGGCGGAGAC	NGG	chr2	3703396	-	DCDC2C	0.36362698674202	0.503269970417023	1	0	0	25
Weissman2016-CRISPRa	DCDC2C_+_3751005.23-P1P2	GGGGACAGGTGATTGGGTAA	NGG	chr2	3703437	-	DCDC2C	0.0823424980044365	0.468477010726929	0	1	7	74
Weissman2016-CRISPRa	DCDC2C_+_3751025.23-P1P2	GTGAGCAGGCGGCACGGGGC	NGG	chr2	3703457	-	DCDC2C	0.153394997119904	0.337422013282776	1	0	2	57
Weissman2016-CRISPRa	DCDC2C_+_3751039.23-P1P2	GGGAACCCGGGCAGGTGAGC	NGG	chr2	3703471	-	DCDC2C	0.138633996248245	0.376441985368729	1	0	4	48
Weissman2016-CRISPRa	DCDC2C_+_3751051.23-P1P2	GACGGGGCGACGGGGAACCC	NGG	chr2	3703483	-	DCDC2C	0.329510986804962	0.500253975391388	1	0	0	18
Weissman2016-CRISPRa	DCDC2C_-_3750843.23-P1P2	GGGAAGGCGGCGAGTGTAGG	NGG	chr2	3703231	+	DCDC2C	0.192218005657196	0.480556011199951	0	1	0	45
Weissman2016-CRISPRa	DCDC2C_-_3751000.23-P1P2	GTGCCGCGCCTCACCTGCTT	NGG	chr2	3703388	+	DCDC2C	0.527608990669251	0.411399990320206	1	0	0	12
Weissman2016-CRISPRa	DCDC2_+_24358214.23-P1P2	GGCGCACTGCGGGTCCTGAT	NGG	chr6	24358008	-	DCDC2	0.50084799528122	0.304746001958847	0	1	0	4
Weissman2016-CRISPRa	DCDC2_+_24358244.23-P1P2	GTGCCCGTAGCAGGTGAACC	NGG	chr6	24358038	-	DCDC2	0.394335001707077	0.519302010536194	0	1	0	6
Weissman2016-CRISPRa	DCDC2_-_24358274.23-P1P2	GCCTGCTACGGGCAGAATCA	NGG	chr6	24358024	+	DCDC2	0.286132007837296	0.507579982280731	0	1	0	8
Weissman2016-CRISPRa	DCDC2_-_24358277.23-P1P2	GGCTACGGGCAGAATCAAGG	NGG	chr6	24358027	+	DCDC2	0.243955999612808	0.70755797624588	0	1	1	15
Weissman2016-CRISPRa	DCDC2_-_24358299.23-P1P2	GACAGCTTCTGAGCAGGAGC	NGG	chr6	24358049	+	DCDC2	0.0927529036998749	0.51714301109314	1	0	5	60
Weissman2016-CRISPRa	DCDC2_-_24358309.23-P1P2	GAGCAGGAGCCGGAAACGCG	NGG	chr6	24358059	+	DCDC2	0.397376000881195	0.547286987304688	1	0	4	15
Weissman2016-CRISPRa	DCDC2_-_24358323.23-P1P2	GACGCGCGGGGCCTTCAAAC	NGG	chr6	24358073	+	DCDC2	0.432586997747421	0.393456995487213	0	1	0	4
Weissman2016-CRISPRa	DCDC2_-_24358337.23-P1P2	GCAAACAGGCACGCCTAGTG	NGG	chr6	24358087	+	DCDC2	0.391766011714935	0.531762003898621	0	1	1	4
Weissman2016-CRISPRa	DCDC2_-_24358342.23-P1P2	GAGGCACGCCTAGTGAGGGC	NGG	chr6	24358092	+	DCDC2	0.167653992772102	0.578840017318726	0	1	1	25
Weissman2016-CRISPRa	DCDC2_-_24358570.23-P1P2	GTGTGCAAAGCCAGATGCGG	NGG	Sequence not found	Sequence not found	Sequence not found	DCDC2			0	0	0	0
Weissman2016-CRISPRa	DCDC5_+_31014093.23-P1P2	GTGGGGGCACCAGCTATAAC	NGG	chr11	30992568	-	DCDC5	0.365240007638931	0.418161988258362	1	0	1	10
Weissman2016-CRISPRa	DCDC5_+_31014109.23-P1P2	GGGAGAAAGCCAGGTTGTGG	NGG	chr11	30992584	-	DCDC5	0.0773316025733948	0.553169012069702	1	0	10	89
Weissman2016-CRISPRa	DCDC5_+_31014130.23-P1P2	GCAGCAAATCACCATGGTGA	NGG	chr11	30992605	-	DCDC5	0.160444006323814	0.504296004772186	0	1	4	45
Weissman2016-CRISPRa	DCDC5_+_31014160.23-P1P2	GTACCTTCTGAGACCTGCTG	NGG	chr11	30992635	-	DCDC5	0.142752006649971	0.650192022323608	0	1	4	34
Weissman2016-CRISPRa	DCDC5_+_31014205.23-P1P2	GGTGTCTCTCAGTACCATCA	NGG	chr11	30992680	-	DCDC5	0.313740998506546	0.530829012393951	0	1	0	13
Weissman2016-CRISPRa	DCDC5_+_31014255.23-P1P2	GGTTTCTTCAGTTTACATAG	NGG	chr11	30992730	-	DCDC5	0.185864001512527	0.553897976875305	0	2	0	50
Weissman2016-CRISPRa	DCDC5_+_31014282.23-P1P2	GATACCAGATGTCTAGACTT	NGG	chr11	30992757	-	DCDC5	0.192158997058868	0.452558994293213	0	1	3	29
Weissman2016-CRISPRa	DCDC5_+_31014352.23-P1P2	GAAGACTAATATTGACAGTC	NGG	chr11	30992827	-	DCDC5	0.202604994177818	0.459459990262985	0	1	1	30
Weissman2016-CRISPRa	DCDC5_-_31014179.23-P1P2	GATCCTCAGCAGGTCTCAGA	NGG	chr11	30992610	+	DCDC5	0.151758000254631	0.593581020832062	0	1	2	40
Weissman2016-CRISPRa	DCDC5_-_31014204.23-P1P2	GACTGTAAAGATACATGGAG	NGG	chr11	30992635	+	DCDC5	0.155320003628731	0.651639997959137	0	1	1	30
Weissman2016-CRISPRa	DCD_+_55042199.23-P1P2	GGAACACACCACTGGAAGAC	NGG	chr12	54648437	-	DCD	0.165041998028755	0.494863986968994	0	1	3	32
Weissman2016-CRISPRa	DCD_+_55042299.23-P1P2	GCTGTCCAGGACCTACCTGC	NGG	chr12	54648537	-	DCD	0.231332004070282	0.474144011735916	1	0	0	33
Weissman2016-CRISPRa	DCD_+_55042342.23-P1P2	GCAGGAAAAGGATGCCAGTC	NGG	chr12	54648580	-	DCD	0.140949994325638	0.410614997148514	1	0	3	51
Weissman2016-CRISPRa	DCD_+_55042369.23-P1P2	GGGACAAGCGAGATGGGAAG	NGG	chr12	54648607	-	DCD	0.0857039019465447	0.45345601439476	1	0	3	76
Weissman2016-CRISPRa	DCD_+_55042376.23-P1P2	GAGCCCAGGGACAAGCGAGA	NGG	chr12	54648614	-	DCD	0.164871007204056	0.532328009605408	1	0	1	37
Weissman2016-CRISPRa	DCD_+_55042398.23-P1P2	GCCCAGATGCAATCAGAGAT	NGG	chr12	54648636	-	DCD	0.331815004348755	0.548927009105682	0	1	3	19
Weissman2016-CRISPRa	DCD_-_55042350.23-P1P2	GGAGTTGGCACTGTCCTGAC	NGG	chr12	54648544	+	DCD	0.382806986570358	0.46076500415802	1	0	0	19
Weissman2016-CRISPRa	DCD_-_55042449.23-P1P2	GGAAGACTGTGAGAGGTTTC	NGG	chr12	54648643	+	DCD	0.143667995929718	0.211264997720718	1	0	1	43
Weissman2016-CRISPRa	DCD_-_55042483.23-P1P2	GCAGGAGGGCTGTGCCCAGA	NGG	chr12	54648677	+	DCD	0.0742067024111748	0.466509997844696	1	0	7	116
Weissman2016-CRISPRa	DCD_-_55042635.23-P1P2	GTGGGGATCCCACCTGACTA	NGG	chr12	54648829	+	DCD	0.304913014173508	0.502281010150909	0	1	0	15
Weissman2016-CRISPRa	DCHS1_+_6677016.23-P1P2	GCGGAGCTCGCATCCTCGGC	NGG	chr11	6655807	-	DCHS1	0.312532991170883	0.336299985647202	1	0	0	9
Weissman2016-CRISPRa	DCHS1_+_6677020.23-P1P2	GGCAGCGGAGCTCGCATCCT	NGG	chr11	6655811	-	DCHS1	0.708590984344482	0.395637005567551	1	0	0	12
Weissman2016-CRISPRa	DCHS1_+_6677255.23-P1P2	GGGGAAGGGAACCGGGACGG	NGG	Sequence not found	Sequence not found	Sequence not found	DCHS1			0	0	0	0
Weissman2016-CRISPRa	DCHS1_+_6677299.23-P1P2	GGAGAACCGAATGGGAGGAG	NGG	Sequence not found	Sequence not found	Sequence not found	DCHS1			0	0	0	0
Weissman2016-CRISPRa	DCHS1_+_6677304.23-P1P2	GGCGTAGAGAACCGAATGGG	NGG	Sequence not found	Sequence not found	Sequence not found	DCHS1			0	0	0	0
Weissman2016-CRISPRa	DCHS1_+_6677307.23-P1P2	GAGGGCGTAGAGAACCGAAT	NGG	Sequence not found	Sequence not found	Sequence not found	DCHS1			0	0	0	0
Weissman2016-CRISPRa	DCHS1_+_6677325.23-P1P2	GAGAAGGGGAAGAGACGAGA	NGG	Sequence not found	Sequence not found	Sequence not found	DCHS1			0	0	0	0
Weissman2016-CRISPRa	DCHS1_+_6677340.23-P1P2	GCAGCAGGGAGCGGCGAGAA	NGG	Sequence not found	Sequence not found	Sequence not found	DCHS1			0	0	0	0
Weissman2016-CRISPRa	DCHS1_+_6677449.23-P1P2	GGGGAATGGAGATGACGGTT	NGG	Sequence not found	Sequence not found	Sequence not found	DCHS1			0	0	0	0
Weissman2016-CRISPRa	DCHS1_+_6677548.23-P1P2	GAGATCAAGCAGAAGGGGTA	NGG	Sequence not found	Sequence not found	Sequence not found	DCHS1			0	0	0	0
Weissman2016-CRISPRa	DCHS2_+_155312504.23-ENST00000357232.4	GAACCTGTAGCACAAGGAAA	NGG	Sequence not found	Sequence not found	Sequence not found	DCHS2			0	0	0	0
Weissman2016-CRISPRa	DCHS2_+_155312789.23-ENST00000357232.4	GCAACCCATAAGGTGTCGAG	NGG	Sequence not found	Sequence not found	Sequence not found	DCHS2	0.361366003751755	0	0	2	0	5
Weissman2016-CRISPRa	DCHS2_-_155312523.23-ENST00000357232.4	GAACCCTTTCCTTGTGCTAC	NGG	Sequence not found	Sequence not found	Sequence not found	DCHS2			0	0	0	0
Weissman2016-CRISPRa	DCHS2_-_155312675.23-ENST00000357232.4	GGGAAGAGTTAAAAAGACTG	NGG	Sequence not found	Sequence not found	Sequence not found	DCHS2	0.0824353992938995	0	0	2	4	73
Weissman2016-CRISPRa	DCHS2_-_155312681.23-ENST00000357232.4	GGTTAAAAAGACTGAGGCAA	NGG	Sequence not found	Sequence not found	Sequence not found	DCHS2	0.0835459977388382	0	0	2	2	73
Weissman2016-CRISPRa	DCHS2_-_155312716.23-ENST00000357232.4	GGAGAGGGACCATATGCAAA	NGG	chr4	154391542	+	DCHS2	0.181207001209259	0.52334201335907	2	0	3	30
Weissman2016-CRISPRa	DCHS2_-_155312750.23-ENST00000357232.4	GAGGCAAAAAGACAAGGCGA	NGG	Sequence not found	Sequence not found	Sequence not found	DCHS2	0.095219299197197	0	0	2	5	74
Weissman2016-CRISPRa	DCHS2_-_155312806.23-ENST00000357232.4	GACACCCTCTCGACACCTTA	NGG	Sequence not found	Sequence not found	Sequence not found	DCHS2	0.331304013729095	0	0	2	0	3
Weissman2016-CRISPRa	DCHS2_-_155312861.23-ENST00000357232.4	GGTGACTTTCAATGTTTTGG	NGG	chr4	154391687	+	DCHS2	0.140919998288155	0.630519986152649	2	0	3	28
Weissman2016-CRISPRa	DCHS2_-_155312970.23-ENST00000357232.4	GAAGGCGATGGGCCACGTGA	NGG	chr4	154391796	+	DCHS2	0.194857001304626	0.56447297334671	2	0	0	18
Weissman2016-CRISPRa	DCK_+_71859052.23-P1P2	GGAAAACCCGCCTCTCTAGT	NGG	chr4	70993357	-	DCK	0.623690009117127	0.595126986503601	1	0	0	9
Weissman2016-CRISPRa	DCK_+_71859112.23-P1P2	GGAGGCCTGAGGGCGCTGGA	NGG	chr4	70993417	-	DCK	0.0618933998048306	0.532151997089386	0	1	7	87
Weissman2016-CRISPRa	DCK_+_71859153.23-P1P2	GAAGAGGTTCCGGAGTCGGG	NGG	chr4	70993458	-	DCK	0.231821998953819	0.402606010437012	1	0	0	21
Weissman2016-CRISPRa	DCK_+_71859156.23-P1P2	GGGGAAGAGGTTCCGGAGTC	NGG	chr4	70993461	-	DCK	0.203190997242928	0.371241986751556	0	1	1	34
Weissman2016-CRISPRa	DCK_+_71859186.23-P1P2	GCCCAAGCAGCCAGGCGCCC	NGG	chr4	70993491	-	DCK	0.165712997317314	0.471507012844086	0	1	1	41
Weissman2016-CRISPRa	DCK_+_71859215.23-P1P2	GGGGCCGCGCGTGTGGCGGA	NGG	chr4	70993520	-	DCK	0.439952999353409	0.392522990703583	1	0	1	15
Weissman2016-CRISPRa	DCK_+_71859234.23-P1P2	GTCACGTGAAGGCCGGGGCG	NGG	chr4	70993539	-	DCK	0.43818598985672	0.431820005178451	1	0	0	14
Weissman2016-CRISPRa	DCK_+_71859241.23-P1P2	GCGCCAGGTCACGTGAAGGC	NGG	chr4	70993546	-	DCK	0.345560997724533	0.466975003480911	0	1	2	9
Weissman2016-CRISPRa	DCK_-_71859166.23-P1P2	GCTTCCTCCCCACCCGACTC	NGG	chr4	70993427	+	DCK	0.262255996465683	0.503130972385407	0	1	8	56
Weissman2016-CRISPRa	DCK_-_71859341.23-P1P2	GAGGGAGCGCGGCTTGAGGA	NGG	chr4	70993602	+	DCK	0.135594993829727	0.528225004673004	0	1	4	64
Weissman2016-CRISPRa	DCLK1_+_36705620.23-ENST00000255448.4	GTGCGCCCTGCCAAGAAGGG	NGG	chr13	36131505	-	DCLK1	0.184819996356964	0.506268978118897	1	0	1	25
Weissman2016-CRISPRa	DCLK1_+_36705623.23-ENST00000255448.4	GGGGTGCGCCCTGCCAAGAA	NGG	chr13	36131508	-	DCLK1	0.266357988119125	0.561643004417419	0	1	0	16
Weissman2016-CRISPRa	DCLK1_+_36705689.23-ENST00000255448.4	GGCACCGAGGTTGCTGCGGT	NGG	chr13	36131574	-	DCLK1	0.20362700521946	0.556647002696991	0	1	1	11
Weissman2016-CRISPRa	DCLK1_+_36705728.23-ENST00000255448.4	GTGGGGACTAGGGAGGTTTA	NGG	chr13	36131613	-	DCLK1	0.181395992636681	0.306329011917114	1	0	1	44
Weissman2016-CRISPRa	DCLK1_+_36705746.23-ENST00000255448.4	GTCTCCCAAAGACTACTTGT	NGG	chr13	36131631	-	DCLK1	0.294182002544403	0.527972996234894	0	1	1	13
Weissman2016-CRISPRa	DCLK1_-_36705651.23-ENST00000255448.4	GTGGCAGGGCGCACCCACCA	NGG	chr13	36131492	+	DCLK1	0.204633995890617	0.571696996688843	0	1	0	24
Weissman2016-CRISPRa	DCLK1_-_36705763.23-ENST00000255448.4	GAGTCCCCACAAGTAGTCTT	NGG	chr13	36131604	+	DCLK1	0.297017991542816	0.35291400551796	0	1	0	6
Weissman2016-CRISPRa	DCLK1_-_36705806.23-ENST00000255448.4	GGTGGAAGAGAACGTGGACA	NGG	chr13	36131647	+	DCLK1	0.184586003422737	0.614579975605011	1	0	7	43
Weissman2016-CRISPRa	DCLK1_-_36705879.23-ENST00000255448.4	GATGAGGCCCCCACCGTCGG	NGG	chr13	36131720	+	DCLK1	0.839006006717682	0.618022978305817	1	0	1	8
Weissman2016-CRISPRa	DCLK1_-_36706011.23-ENST00000255448.4	GCACCCACGCAGTGCCTCTT	NGG	chr13	36131852	+	DCLK1	0.435701996088028	0.400815010070801	1	0	0	16
Weissman2016-CRISPRa	DCLK2_+_150999342.23-P1P2	GAGCAGCTCCTGCGGGTCCC	NGG	chr4	150078212	-	DCLK2	0.215250000357628	0.416718989610672	1	0	1	48
Weissman2016-CRISPRa	DCLK2_+_150999414.23-P1P2	GCCAAACCGCGGAGAAGGGG	NGG	Sequence not found	Sequence not found	Sequence not found	DCLK2			0	0	0	0
Weissman2016-CRISPRa	DCLK2_+_150999417.23-P1P2	GATGCCAAACCGCGGAGAAG	NGG	Sequence not found	Sequence not found	Sequence not found	DCLK2			0	0	0	0
Weissman2016-CRISPRa	DCLK2_+_150999425.23-P1P2	GCCCCGGGGATGCCAAACCG	NGG	chr4	150078295	-	DCLK2	0.473096013069153	0.61422598361969	1	0	1	6
Weissman2016-CRISPRa	DCLK2_+_150999458.23-P1P2	GGACAGGCTGTCAGCGCTGG	NGG	chr4	150078328	-	DCLK2	0.224090993404388	0.516947984695435	0	2	2	47
Weissman2016-CRISPRa	DCLK2_+_150999474.23-P1P2	GGCCTCCCTCCGCCGCCGAC	NGG	chr4	150078344	-	DCLK2	0.190347999334335	0.390112012624741	1	0	0	31
Weissman2016-CRISPRa	DCLK2_-_150999332.23-P1P2	GCCGGGCAGGAGCCGTCAGG	NGG	chr4	150078158	+	DCLK2	0.180261999368668	0.514231026172638	1	0	0	40
Weissman2016-CRISPRa	DCLK2_-_150999337.23-P1P2	GCAGGAGCCGTCAGGCGGGC	NGG	chr4	150078163	+	DCLK2	0.0976008027791977	0.368559002876282	1	0	8	31
Weissman2016-CRISPRa	DCLK2_-_150999487.23-P1P2	GGCTGACAGCCTGTCGGCGG	NGG	chr4	150078313	+	DCLK2	0.476460993289948	0.41279599070549	0	1	0	9
Weissman2016-CRISPRa	DCLK2_-_150999491.23-P1P2	GACAGCCTGTCGGCGGCGGA	NGG	chr4	150078317	+	DCLK2	0.450037002563477	0.499300986528397	1	0	1	12
Weissman2016-CRISPRa	DCLK3_+_36781438.23-P1P2	GGCAAAGAGATGGGTAAGAT	NGG	chr3	36739969	-	DCLK3	0.119834996759892	0.406006008386612	1	0	4	70
Weissman2016-CRISPRa	DCLK3_-_36781410.23-P1P2	GCCCATGAAACACCAACAAG	NGG	chr3	36739897	+	DCLK3	0.273396998643875	0.605783998966217	1	0	1	37
Weissman2016-CRISPRa	DCLK3_-_36781501.23-P1P2	GTTGACTTTGAACTCACTCA	NGG	chr3	36739988	+	DCLK3	0.193731993436813	0.591427028179169	0	1	2	26
Weissman2016-CRISPRa	DCLK3_-_36781504.23-P1P2	GACTTTGAACTCACTCAAGG	NGG	chr3	36739991	+	DCLK3	0.307188987731934	0.616950988769531	1	0	3	25
Weissman2016-CRISPRa	DCLK3_-_36781521.23-P1P2	GGGTGGAGCAGTATGCGAAG	NGG	Sequence not found	Sequence not found	Sequence not found	DCLK3			0	0	0	0
Weissman2016-CRISPRa	DCLK3_-_36781527.23-P1P2	GGCAGTATGCGAAGAGGTTA	NGG	Sequence not found	Sequence not found	Sequence not found	DCLK3			0	0	0	0
Weissman2016-CRISPRa	DCLK3_-_36781534.23-P1P2	GGCGAAGAGGTTATGGTCAC	NGG	Sequence not found	Sequence not found	Sequence not found	DCLK3			0	0	0	0
Weissman2016-CRISPRa	DCLK3_-_36781551.23-P1P2	GACAGGATTTGAGACAGATC	NGG	Sequence not found	Sequence not found	Sequence not found	DCLK3			0	0	0	0
Weissman2016-CRISPRa	DCLK3_-_36781575.23-P1P2	GTTAAATCCTGGCATGGCCA	NGG	Sequence not found	Sequence not found	Sequence not found	DCLK3			0	0	0	0
Weissman2016-CRISPRa	DCLK3_-_36781899.23-P1P2	GTGGACCCACATGATGTGGT	NGG	chr3	36740386	+	DCLK3	0.285443007946014	0.657777011394501	0	1	0	18
Weissman2016-CRISPRa	DCLRE1A_+_115614102.23-P1P2	GAAGACCCTAAAGGTAAAGC	NGG	chr10	113854365	-	DCLRE1A	0.19888000190258	0.585281014442444	0	1	2	31
Weissman2016-CRISPRa	DCLRE1A_+_115614300.23-P1P2	GAGCGTCCCAGAGGCGCTAA	NGG	chr10	113854563	-	DCLRE1A	0.463622987270355	0.502093970775604	0	1	0	5
Weissman2016-CRISPRa	DCLRE1A_+_115614433.23-P1P2	GCCAAATCGGCGCAGTTCCC	NGG	chr10	113854696	-	DCLRE1A	0.459578990936279	0.380614995956421	0	1	0	3
Weissman2016-CRISPRa	DCLRE1A_-_115614119.23-P1P2	GCCTACCCGCTTTACCTTTA	NGG	chr10	113854338	+	DCLRE1A	0.222050994634628	0.151020005345345	0	1	0	20
Weissman2016-CRISPRa	DCLRE1A_-_115614164.23-P1P2	GTGCCAGTGCCGTGTCGAAT	NGG	chr10	113854383	+	DCLRE1A	0.500635981559753	0.444119989871979	0	1	0	2
Weissman2016-CRISPRa	DCLRE1A_-_115614287.23-P1P2	GCGCTAATTCCCAATGTGGA	NGG	chr10	113854506	+	DCLRE1A	0.418698012828827	0.622447013854981	0	1	1	7
Weissman2016-CRISPRa	DCLRE1A_-_115614291.23-P1P2	GAATTCCCAATGTGGAGGGT	NGG	chr10	113854510	+	DCLRE1A	0.093136303126812	0.520807027816773	0	1	1	55
Weissman2016-CRISPRa	DCLRE1A_-_115614399.23-P1P2	GGCGGCGTGGGGACCGAAAA	NGG	chr10	113854618	+	DCLRE1A	0.408262014389038	0.347627997398377	0	1	0	27
Weissman2016-CRISPRa	DCLRE1A_-_115614403.23-P1P2	GCGTGGGGACCGAAAAGGGG	NGG	chr10	113854622	+	DCLRE1A	0.306190013885498	0.418994009494782	1	0	1	19
Weissman2016-CRISPRa	DCLRE1A_-_115614634.23-P1P2	GCGGGAGCCCGGCGGAAACA	NGG	chr10	113854853	+	DCLRE1A	0.409054011106491	0.549317002296448	0	1	0	8
Weissman2016-CRISPRa	DCLRE1B_+_114447690.23-P1P2	GGCGATGAGAACGGCGTGGA	NGG	chr1	113905090	-	DCLRE1B	0.441601991653442	0.463124990463257	0	1	1	6
Weissman2016-CRISPRa	DCLRE1B_+_114447781.23-P1P2	GCGCTCGCTCGCGGGGAGAC	NGG	chr1	113905181	-	DCLRE1B	0.792626023292542	0.489392012357712	1	0	0	4
Weissman2016-CRISPRa	DCLRE1B_+_114447878.23-P1P2	GCCGCCGCAGCTCCACCAGA	NGG	chr1	113905278	-	DCLRE1B	0.204897001385689	0.551002025604248	0	1	2	24
Weissman2016-CRISPRa	DCLRE1B_-_114447831.23-P1P2	GTAGTCCCGACTCCGACCTT	NGG	chr1	113905187	+	DCLRE1B	0.637727975845337	0.442238986492157	1	0	0	3
Weissman2016-CRISPRa	DCLRE1C_+_14996179.23-P1P2	GCGGGCGCCTAGAACCCGAC	NGG	chr10	14954202	-	DCLRE1C	0.832696974277496	0.628666996955872	1	0	0	5
Weissman2016-CRISPRa	DCLRE1C_-_14996145.23-P1P2	GCGCAGCCACGTCCAATCAG	NGG	chr10	14954124	+	DCLRE1C	0.316675990819931	0.618824005126953	0	1	0	7
Weissman2016-CRISPRa	DCLRE1C_-_14996152.23-P1P2	GACGTCCAATCAGAGGAGTC	NGG	chr10	14954131	+	DCLRE1C	0.37601900100708	0.538990020751953	0	1	0	16
Weissman2016-CRISPRa	DCLRE1C_-_14996161.23-P1P2	GCAGAGGAGTCCGGAGACCG	NGG	chr10	14954140	+	DCLRE1C	0.170883998274803	0.576640009880066	0	1	2	29
Weissman2016-CRISPRa	DCLRE1C_-_14996182.23-P1P2	GGGCAAAGTCAAGGAGCATC	NGG	chr10	14954161	+	DCLRE1C	0.240986004471779	0.524896025657654	1	0	1	50
Weissman2016-CRISPRa	DCLRE1C_-_14996186.23-P1P2	GAAGTCAAGGAGCATCCGGT	NGG	chr10	14954165	+	DCLRE1C	0.223111003637314	0.603415012359619	0	1	3	14
Weissman2016-CRISPRa	DCLRE1C_-_14996243.23-P1P2	GGCGCTTCGCTGCACGCGAT	NGG	chr10	14954222	+	DCLRE1C	0.57540899515152	0.361941993236542	0	1	0	2
Weissman2016-CRISPRa	DCLRE1C_-_14996341.23-P1P2	GTCTGTGGAGGTGCAGTCGC	NGG	chr10	14954320	+	DCLRE1C	0.407449990510941	0.492152988910675	1	0	3	26
Weissman2016-CRISPRa	DCLRE1C_-_14996386.23-P1P2	GCAGGTGGCCCCAGCCGACG	NGG	chr10	14954365	+	DCLRE1C	0.290594011545181	0.629960000514984	1	0	3	15
Weissman2016-CRISPRa	DCLRE1C_-_14996394.23-P1P2	GCCCAGCCGACGAGGTGAGT	NGG	chr10	14954373	+	DCLRE1C	0.294972985982895	0.535122990608215	0	1	0	16
Weissman2016-CRISPRa	DCN_+_91573314.23-P2	GGGAGTACATCGTCTAGTGA	NGG	Sequence not found	Sequence not found	Sequence not found	DCN			0	0	0	0
Weissman2016-CRISPRa	DCN_+_91573334.23-P2	GATAATAAGACACGCCCTGA	NGG	Sequence not found	Sequence not found	Sequence not found	DCN			0	0	0	0
Weissman2016-CRISPRa	DCN_+_91573369.23-P2	GAAAATATTGTGCAAGGCCC	NGG	Sequence not found	Sequence not found	Sequence not found	DCN			0	0	0	0
Weissman2016-CRISPRa	DCN_+_91573412.23-P2	GCGTCTTGTCAATAAAGTGA	NGG	chr12	91179657	-	DCN	0.345840007066727	0.599093973636627	0	1	0	12
Weissman2016-CRISPRa	DCN_+_91573450.23-P2	GAAAAATCAGACTGATTGCT	NGG	chr12	91179695	-	DCN	0.178849995136261	0.401385009288788	0	1	2	38
Weissman2016-CRISPRa	DCN_+_91576609.23-P1	GAGCCGGATTGTGTTCATTG	NGG	chr12	91182854	-	DCN	0.506467998027802	0.52911901473999	0	1	0	4
Weissman2016-CRISPRa	DCN_+_91576635.23-P1	GTTACCATATGATCTAATGT	NGG	chr12	91182880	-	DCN	0.30902498960495	0.648726999759674	0	1	0	19
Weissman2016-CRISPRa	DCN_+_91576679.23-P1	GAAAAGGCCGATAAAGTTTC	NGG	chr12	91182924	-	DCN	0.226208001375198	0.23819300532341	0	1	0	19
Weissman2016-CRISPRa	DCN_+_91576811.23-P1	GCCTTTAGTTACAATATCTT	NGG	chr12	91183056	-	DCN	0.170684993267059	0.210911005735397	0	2	1	37
Weissman2016-CRISPRa	DCN_+_91576867.23-P1	GTAAACAAGGCTAGAAAGGG	NGG	chr12	91183112	-	DCN	0.0927470028400421	0.624266982078552	1	0	4	63
Weissman2016-CRISPRa	DCN_+_91576870.23-P1	GTTGTAAACAAGGCTAGAAA	NGG	chr12	91183115	-	DCN	0.105485998094082	0.560012996196747	0	1	4	50
Weissman2016-CRISPRa	DCN_+_91576880.23-P1	GTAAATGCTACTTGTAAACA	NGG	chr12	91183125	-	DCN	0.169271007180214	0.59451699256897	0	1	7	31
Weissman2016-CRISPRa	DCN_+_91577128.23-P1	GAAAACCATGACTTTCTTTC	NGG	chr12	91183373	-	DCN	0.102996997535229	0.161198005080223	0	1	4	65
Weissman2016-CRISPRa	DCN_-_91573308.23-P2	GGCAATTTGTTTTGCGTGCT	NGG	Sequence not found	Sequence not found	Sequence not found	DCN			0	0	0	0
Weissman2016-CRISPRa	DCN_-_91573342.23-P2	GTAGACGATGTACTCCTTCA	NGG	Sequence not found	Sequence not found	Sequence not found	DCN			0	0	0	0
Weissman2016-CRISPRa	DCN_-_91573374.23-P2	GTATTCCTTGTTCTGTACCC	NGG	Sequence not found	Sequence not found	Sequence not found	DCN			0	0	0	0
Weissman2016-CRISPRa	DCN_-_91573545.23-P2	GCAGATTGAAAACCTCAACT	NGG	chr12	91179746	+	DCN	0.46213299036026	0.587939023971558	1	0	1	22
Weissman2016-CRISPRa	DCN_-_91573560.23-P2	GAACTTGGTATAAGCAAGAT	NGG	chr12	91179761	+	DCN	0.188016995787621	0.544193029403687	0	1	1	44
Weissman2016-CRISPRa	DCN_-_91576653.23-P1	GACACCCACATTAGATCATA	NGG	chr12	91182854	+	DCN	0.279229998588562	0.466329008340836	1	0	0	25
Weissman2016-CRISPRa	DCN_-_91576769.23-P1	GAACTGCTTATGCAGTATAG	NGG	chr12	91182970	+	DCN	0.27870699763298	0.524333000183106	0	1	0	17
Weissman2016-CRISPRa	DCP1A_+_53381618.23-P1P2	GTGAGGGGACTGACGCAGAT	NGG	chr3	53347613	-	DCP1A	0.307886987924576	0.498252004384995	0	1	0	24
Weissman2016-CRISPRa	DCP1A_+_53381634.23-P1P2	GGCGTAGAGGCGGAAGTTGA	NGG	chr3	53347629	-	DCP1A	0.366539001464844	0.513647019863129	0	1	0	7
Weissman2016-CRISPRa	DCP1A_+_53381683.23-P1P2	GTGCGCGCGGCGGACCAGAA	NGG	chr3	53347678	-	DCP1A	0.329805999994278	0.468519002199173	1	0	0	6
Weissman2016-CRISPRa	DCP1A_+_53381716.23-P1P2	GCCCTGACAACGCCGGAACC	NGG	chr3	53347711	-	DCP1A	0.50034499168396	0.464372009038925	0	1	2	1
Weissman2016-CRISPRa	DCP1A_+_53381739.23-P1P2	GCGCCCACATCGTAGGGCCG	NGG	chr3	53347734	-	DCP1A	0.426755994558334	0.604560971260071	0	1	0	4
Weissman2016-CRISPRa	DCP1A_+_53381745.23-P1P2	GGGACACCGCCCACATCGTA	NGG	chr3	53347740	-	DCP1A	0.447760999202728	0.563080012798309	0	1	0	1
Weissman2016-CRISPRa	DCP1A_-_53381670.23-P1P2	GTCTACGCGGGCCTCGCGGC	NGG	chr3	53347621	+	DCP1A	0.515209019184113	0.224747002124786	0	1	0	5
Weissman2016-CRISPRa	DCP1A_-_53381744.23-P1P2	GCCGGCGTTGTCAGGGTCCG	NGG	chr3	53347695	+	DCP1A	0.381128013134003	0.572548985481262	0	1	0	8
Weissman2016-CRISPRa	DCP1A_-_53381758.23-P1P2	GGTCCGCGGCCCTACGATGT	NGG	chr3	53347709	+	DCP1A	1	0.534060001373291	1	0	0	0
Weissman2016-CRISPRa	DCP1A_-_53381791.23-P1P2	GGCTGCGTAGTGGAGCTTGC	NGG	chr3	53347742	+	DCP1A	0.457439988851547	0.414535999298096	1	0	1	5
Weissman2016-CRISPRa	DCP1B_+_2113678.23-P1P2	GTGTGGTCGCCGTGGGTTCT	NGG	Multiple Perfect Matches	Multiple Perfect Matches	Multiple Perfect Matches	DCP1B	0.305052012205124	0	2	0	1	6
Weissman2016-CRISPRa	DCP1B_+_2113735.23-P1P2	GCGTCTGTCGGCGGGCAGGA	NGG	Multiple Perfect Matches	Multiple Perfect Matches	Multiple Perfect Matches	DCP1B	0.243680998682976	0	2	0	2	11
Weissman2016-CRISPRa	DCP1B_+_2113744.23-P1P2	GGAGGCCTTGCGTCTGTCGG	NGG	Sequence not found	Sequence not found	Sequence not found	DCP1B	0.205976992845535	0	0	2	1	17
Weissman2016-CRISPRa	DCP1B_+_2113762.23-P1P2	GGCGCGGCCATCGATTAGTG	NGG	Multiple Perfect Matches	Multiple Perfect Matches	Multiple Perfect Matches	DCP1B	0.430020987987518	0	2	0	0	5
Weissman2016-CRISPRa	DCP1B_+_2113785.23-P1P2	GGGCAACGATCCTCAGTGGG	NGG	Sequence not found	Sequence not found	Sequence not found	DCP1B	0.277599006891251	0	0	2	1	7
Weissman2016-CRISPRa	DCP1B_+_2113788.23-P1P2	GAGTGGCAACGATCCTCAGT	NGG	Sequence not found	Sequence not found	Sequence not found	DCP1B	0.347117990255356	0	0	2	0	5
Weissman2016-CRISPRa	DCP1B_+_2113833.23-P1P2	GAGAAAGAAACGGGATGCAG	NGG	Multiple Perfect Matches	Multiple Perfect Matches	Multiple Perfect Matches	DCP1B	0.0925678983330727	0	2	0	3	86
Weissman2016-CRISPRa	DCP1B_-_2113708.23-P1P2	GCACGGCGACCACACGGCCC	NGG	Sequence not found	Sequence not found	Sequence not found	DCP1B	0.337345004081726	0	0	2	2	7
Weissman2016-CRISPRa	DCP1B_-_2113761.23-P1P2	GCTGCCCGCCGACAGACGCA	NGG	Sequence not found	Sequence not found	Sequence not found	DCP1B	0.391802996397018	0	0	2	0	5
Weissman2016-CRISPRa	DCP1B_-_2113777.23-P1P2	GGCAAGGCCTCACTAATCGA	NGG	Sequence not found	Sequence not found	Sequence not found	DCP1B	0.369233012199402	0	0	2	0	6
Weissman2016-CRISPRa	DCP2_+_112312180.23-P1P2	GGGGAAGTTCAGAGGGGTCG	NGG	chr5	112976505	-	DCP2	0.104895003139973	0.434166997671127	0	1	1	36
Weissman2016-CRISPRa	DCP2_+_112312369.23-P1P2	GCTCGCTTGAAAGGCCCAAT	NGG	chr5	112976694	-	DCP2	0.838708996772766	0.48938199877739	1	0	0	3
Weissman2016-CRISPRa	DCP2_+_112312413.23-P1P2	GACTGGGCCAAGGCTCGGGG	NGG	chr5	112976738	-	DCP2	0.208616003394127	0.598568022251129	1	0	2	40
Weissman2016-CRISPRa	DCP2_+_112312423.23-P1P2	GGGACCCCAAGACTGGGCCA	NGG	chr5	112976748	-	DCP2	0.118759997189045	0.566052973270416	0	1	3	61
Weissman2016-CRISPRa	DCP2_-_112312252.23-P1P2	GCGTGTAGCCACCTCAAAGG	NGG	chr5	112976533	+	DCP2	0.673449993133545	0.637233018875122	1	0	1	3
Weissman2016-CRISPRa	DCP2_-_112312255.23-P1P2	GGTAGCCACCTCAAAGGCGG	NGG	chr5	112976536	+	DCP2	0.352055013179779	0.560191988945007	0	1	1	5
Weissman2016-CRISPRa	DCP2_-_112312302.23-P1P2	GGAGCAGCTTGAAGACGGAT	NGG	chr5	112976583	+	DCP2	0.286220014095306	0.527899980545044	0	1	0	18
Weissman2016-CRISPRa	DCP2_-_112312396.23-P1P2	GGGGCCTTTCAAGCGAGCAG	NGG	chr5	112976677	+	DCP2	0.319317996501923	0.581073999404907	0	1	1	19
Weissman2016-CRISPRa	DCP2_-_112312410.23-P1P2	GAGCAGGGGCGTGACTCCGG	NGG	chr5	112976691	+	DCP2	0.500760018825531	0.559800028800964	1	0	0	10
Weissman2016-CRISPRa	DCP2_-_112312475.23-P1P2	GGGAGCGGGACGGAAGTGAG	NGG	chr5	112976756	+	DCP2	0.160100996494293	0.590351998806	1	0	5	52
Weissman2016-CRISPRa	DCPS_+_126173641.23-P1P2	GGGGAGCCGAAGACGCCCTT	NGG	chr11	126303768	-	DCPS	0.330312997102737	0.429645001888275	0	1	2	5
Weissman2016-CRISPRa	DCPS_+_126173660.23-P1P2	GCAGGCCCACGCCCCGGGGT	NGG	chr11	126303787	-	DCPS	0.152421995997429	0.462240993976593	0	1	2	28
Weissman2016-CRISPRa	DCPS_+_126173687.23-P1P2	GGGTGGCTGCGCAGTGAAGA	NGG	chr11	126303814	-	DCPS	0.14911399781704	0.574844002723694	0	1	2	36
Weissman2016-CRISPRa	DCPS_+_126173718.23-P1P2	GAGGCTGAGAGTCCCGAAAG	NGG	chr11	126303845	-	DCPS	0.292755007743835	0.655065000057221	0	1	3	34
Weissman2016-CRISPRa	DCPS_+_126173812.23-P1P2	GGAGCCCGCTGACCTGTCCC	NGG	chr11	126303939	-	DCPS	0.256969004869461	0.458420991897583	1	0	2	37
Weissman2016-CRISPRa	DCPS_+_126173853.23-P1P2	GCTCTGGCACCCGCTCCTGC	NGG	chr11	126303980	-	DCPS	0.147020995616913	0.492074996232987	1	0	2	66
Weissman2016-CRISPRa	DCPS_-_126173657.23-P1P2	GCGTGGCCCAAGGGCGTCTT	NGG	chr11	126303740	+	DCPS	0.435983002185821	0.406372994184494	0	1	0	3
Weissman2016-CRISPRa	DCPS_-_126173778.23-P1P2	GGGGCCGGCCGGCACCACAA	NGG	chr11	126303861	+	DCPS	0.331647992134094	0.430718988180161	0	1	0	8
Weissman2016-CRISPRa	DCPS_-_126173798.23-P1P2	GGGGGCCAAAGGCAGTAACT	NGG	chr11	126303881	+	DCPS	0.168346002697945	0.612812995910645	0	1	0	34
Weissman2016-CRISPRa	DCPS_-_126173865.23-P1P2	GGGCACGCATCCCGCAGGAG	NGG	chr11	126303948	+	DCPS	0.315935999155045	0.498425006866455	0	1	0	19
Weissman2016-CRISPRa	DCST1_+_155006004.23-P1P2	GGCCCCTGGGGTTGCCTGGT	NGG	chr1	155033550	-	DCST1	0.133925005793571	0.359308987855911	0	2	6	37
Weissman2016-CRISPRa	DCST1_+_155006136.23-P1P2	GATGTTGTGCACCCCTTGGG	NGG	chr1	155033682	-	DCST1	0.50703501701355	0.580861985683441	1	0	0	9
Weissman2016-CRISPRa	DCST1_+_155006139.23-P1P2	GAGGATGTTGTGCACCCCTT	NGG	chr1	155033685	-	DCST1	0.374552011489868	0.352293014526367	0	1	0	13
Weissman2016-CRISPRa	DCST1_+_155006206.23-P1P2	GGAAGTCAGCGGGCATCTCC	NGG	chr1	155033752	-	DCST1	0.236770004034042	0.422275006771088	0	1	0	23
Weissman2016-CRISPRa	DCST1_+_155006295.23-P1P2	GAGTCCTCGGAACTGGGTCA	NGG	chr1	155033841	-	DCST1	0.301317989826202	0.556245028972626	0	1	1	17
Weissman2016-CRISPRa	DCST1_+_155006345.23-P1P2	GCTGCTCCGAGAAGTGGGGA	NGG	chr1	155033891	-	DCST1	0.164548993110657	0.614679992198944	0	1	1	32
Weissman2016-CRISPRa	DCST1_-_155006061.23-P1P2	GAGTAGCTCCAGAAGCCCGT	NGG	chr1	155033563	+	DCST1	0.317469000816345	0.63968700170517	0	1	1	8
Weissman2016-CRISPRa	DCST1_-_155006147.23-P1P2	GAGGCTCCTCTCCCCCCAAG	NGG	chr1	155033649	+	DCST1	0.191967993974686	0.651277005672455	0	1	0	41
Weissman2016-CRISPRa	DCST1_-_155006313.23-P1P2	GAATCCTTGACCCAGTTCCG	NGG	chr1	155033815	+	DCST1	0.491059988737106	0.620005011558533	1	0	0	10
Weissman2016-CRISPRa	DCST1_-_155006325.23-P1P2	GAGTTCCGAGGACTGGAGAG	NGG	chr1	155033827	+	DCST1	0.122716002166271	0.662267029285431	0	1	1	52
Weissman2016-CRISPRa	DCST2_+_154999357.23-P1	GGTCCTAGGAGCCAGAACTG	NGG	chr1	155026903	-	DCST2	0.176212996244431	0.72409200668335	0	1	1	49
Weissman2016-CRISPRa	DCST2_+_154999391.23-P1	GGACACCAGTACCACCCAGT	NGG	chr1	155026937	-	DCST2	0.312554985284805	0.596768975257874	0	1	1	26
Weissman2016-CRISPRa	DCST2_+_154999430.23-P1	GAAGGTCATCTTAGATATGG	NGG	chr1	155026976	-	DCST2	0.116026997566223	0.56725400686264	0	1	3	28
Weissman2016-CRISPRa	DCST2_+_155006393.23-P2	GTCCGCTTCATGGGAAGCCT	NGG	chr1	155033939	-	DCST2	0.308216989040375	0.56243097782135	0	1	0	16
Weissman2016-CRISPRa	DCST2_+_155006402.23-P2	GCCTGTCTCTTCCGCTTCAT	NGG	chr1	155033948	-	DCST2	0.230400994420052	0.394309014081955	1	0	3	26
Weissman2016-CRISPRa	DCST2_+_155006478.23-P2	GGGGAAGCACCACTCATCCC	NGG	chr1	155034024	-	DCST2	0.309931993484497	0.534040987491608	1	0	12	15
Weissman2016-CRISPRa	DCST2_+_155006570.23-P2	GTCTCTGCTGAGTGACTCAC	NGG	chr1	155034116	-	DCST2	0.145555004477501	0.494075000286102	1	0	2	78
Weissman2016-CRISPRa	DCST2_+_155006600.23-P2	GGGATGAGAGTGGAGGTCAA	NGG	chr1	155034146	-	DCST2	0.072443999350071	0.568431973457336	1	0	4	91
Weissman2016-CRISPRa	DCST2_+_155006743.23-P2	GGGAGCCTGAGGAAGTGGTA	NGG	chr1	155034289	-	DCST2	0.129702001810074	0.581062018871307	1	0	3	87
Weissman2016-CRISPRa	DCST2_-_154999290.23-P1	GGTGGAGCAGCGCAGGTCAT	NGG	chr1	155026792	+	DCST2	0.292497992515564	0.416400998830795	0	1	0	38
Weissman2016-CRISPRa	DCST2_-_154999313.23-P1	GTGACTCAGACCCTTGGCTG	NGG	chr1	155026815	+	DCST2	0.198450997471809	0.43969801068306	0	1	2	29
Weissman2016-CRISPRa	DCST2_-_154999330.23-P1	GTGGGGGCCTCTGATGCCTC	NGG	chr1	155026832	+	DCST2	0.128094002604485	0.397774010896683	0	1	1	56
Weissman2016-CRISPRa	DCST2_-_154999368.23-P1	GTGGGGCCTGACCTCAGTTC	NGG	chr1	155026870	+	DCST2	0.205796003341675	0.287459999322891	0	1	2	36
Weissman2016-CRISPRa	DCST2_-_154999376.23-P1	GGACCTCAGTTCTGGCTCCT	NGG	chr1	155026878	+	DCST2	0.159066006541252	0.456162989139557	0	1	0	41
Weissman2016-CRISPRa	DCST2_-_154999398.23-P1	GACTGGCCCCATGGTCCAAC	NGG	chr1	155026900	+	DCST2	0.607372999191284	0.23012800514698	1	0	0	8
Weissman2016-CRISPRa	DCST2_-_154999402.23-P1	GGCCCCATGGTCCAACTGGG	NGG	chr1	155026904	+	DCST2	0.353457987308502	0.607254028320313	1	0	1	16
Weissman2016-CRISPRa	DCST2_-_155006760.23-P2	GACACCCATACCACTTCCTC	NGG	chr1	155034262	+	DCST2	0.200598001480103	0.529420971870422	0	1	0	32
Weissman2016-CRISPRa	DCSTAMP_+_105351656.23-P1P2	GGAAGAGGCAGATGGTTCGT	NGG	chr8	104339450	-	DCSTAMP	0.14793099462986	0.620730996131897	0	1	0	38
Weissman2016-CRISPRa	DCSTAMP_+_105351784.23-P1P2	GTGAGTTGTGAAAGCTTGGA	NGG	chr8	104339578	-	DCSTAMP	0.175457000732422	0.599840998649597	1	0	3	34
Weissman2016-CRISPRa	DCSTAMP_+_105351788.23-P1P2	GAGAGTGAGTTGTGAAAGCT	NGG	chr8	104339582	-	DCSTAMP	0.240391999483109	0.503108024597168	1	0	4	47
Weissman2016-CRISPRa	DCSTAMP_+_105351989.23-P1P2	GGGAACCAGAAGTGTCGAGA	NGG	chr8	104339783	-	DCSTAMP	0.269053012132645	0.653366982936859	1	0	1	20
Weissman2016-CRISPRa	DCSTAMP_-_105351602.23-P1P2	GGAAAGTCACATGTATGAGT	NGG	chr8	104339352	+	DCSTAMP	0.1511490046978	0.608933985233307	1	0	0	59
Weissman2016-CRISPRa	DCSTAMP_-_105351696.23-P1P2	GTTCAAGTGTGGATGAGAGG	NGG	chr8	104339446	+	DCSTAMP	0.137768000364304	0.5694659948349	0	1	2	47
Weissman2016-CRISPRa	DCSTAMP_-_105351743.23-P1P2	GAATGGCTCGAGTGGATGTG	NGG	chr8	104339493	+	DCSTAMP	0.261826992034912	0.630734026432037	0	1	0	21
Weissman2016-CRISPRa	DCSTAMP_-_105351955.23-P1P2	GAAATGGCTCAGTCACTTTA	NGG	chr8	104339705	+	DCSTAMP	0.154673993587494	0.137000992894173	0	1	3	44
Weissman2016-CRISPRa	DCSTAMP_-_105351958.23-P1P2	GTGGCTCAGTCACTTTATGG	NGG	chr8	104339708	+	DCSTAMP	0.157759994268417	0.657671988010407	0	1	1	31
Weissman2016-CRISPRa	DCSTAMP_-_105352006.23-P1P2	GGTGACCCTCTCGACACTTC	NGG	chr8	104339756	+	DCSTAMP	0.426638007164002	0.363348007202149	0	1	0	4
Weissman2016-CRISPRa	DCTD_+_183838669.23-P1P2	GACGCGGAGCAGCGCCTTTG	NGG	chr4	182917538	-	DCTD	0.628995001316071	0.404989987611771	1	0	0	7
Weissman2016-CRISPRa	DCTD_+_183838703.23-P1P2	GGGGCTGCGTCACGGGGACC	NGG	chr4	182917572	-	DCTD	0.220386996865272	0.478267997503281	0	1	0	18
Weissman2016-CRISPRa	DCTD_+_183838710.23-P1P2	GGGACCGCGGGCTGCGTCAC	NGG	chr4	182917579	-	DCTD	0.4582299888134	0.252016007900238	0	1	0	9
Weissman2016-CRISPRa	DCTD_+_183838723.23-P1P2	GAACACCGCCGGCCGGACCG	NGG	chr4	182917592	-	DCTD	0.951700985431671	0.460316002368927	1	0	0	1
Weissman2016-CRISPRa	DCTD_-_183838536.23-P1P2	GGCTCAGGGAAGGAAGTCGG	NGG	chr4	182917361	+	DCTD	0.109215997159481	0.640554010868073	0	1	3	67
Weissman2016-CRISPRa	DCTD_-_183838602.23-P1P2	GGCGCCGCGCGTTCGCAGGA	NGG	Sequence not found	Sequence not found	Sequence not found	DCTD			0	0	0	0
Weissman2016-CRISPRa	DCTD_-_183838605.23-P1P2	GCCGCGCGTTCGCAGGACGG	NGG	Sequence not found	Sequence not found	Sequence not found	DCTD			0	0	0	0
Weissman2016-CRISPRa	DCTD_-_183838638.23-P1P2	GGGCCCGAAGCCCTGAGGGG	NGG	chr4	182917463	+	DCTD	0.157371997833252	0.324485987424851	1	0	4	35
Weissman2016-CRISPRa	DCTD_-_183838677.23-P1P2	GGGCGGGTCGCACGCCGCAA	NGG	chr4	182917502	+	DCTD	0.986455023288727	0.397424012422562	1	0	0	2
Weissman2016-CRISPRa	DCTD_-_183838818.23-P1P2	GCCGCTGCCCGGGTCACGCG	NGG	chr4	182917643	+	DCTD	0.39615198969841	0.471507996320725	0	1	0	11
Weissman2016-CRISPRa	DCTN1_+_74618997.23-P1P2	GCAGCCCACGAGGGCGGGGA	NGG	chr2	74391892	-	DCTN1	0.143753007054329	0.409256011247635	1	0	1	40
Weissman2016-CRISPRa	DCTN1_+_74619006.23-P1P2	GCGAGTCGGGCAGCCCACGA	NGG	chr2	74391901	-	DCTN1	0.672689020633698	0.522369980812073	1	0	1	3
Weissman2016-CRISPRa	DCTN1_+_74619099.23-P1P2	GGCTGGACTGCGGGAAAAGA	NGG	chr2	74391994	-	DCTN1	0.266182005405426	0.479871988296509	1	0	1	23
Weissman2016-CRISPRa	DCTN1_+_74619120.23-P1P2	GGGTGCGCAGTTTTCAGTCA	NGG	chr2	74392015	-	DCTN1	0.503987014293671	0.503233015537262	0	1	0	8
Weissman2016-CRISPRa	DCTN1_+_74619150.23-P1P2	GTGCCTGATTGATGTAATCC	NGG	chr2	74392045	-	DCTN1	0.149986997246742	0.525250971317291	1	0	2	153
Weissman2016-CRISPRa	DCTN1_-_74619015.23-P1P2	GCCGCCCTCCCCGCCCTCGT	NGG	chr2	74391866	+	DCTN1	0.23599199950695	0.427754998207092	0	1	3	29
Weissman2016-CRISPRa	DCTN1_-_74619188.23-P1P2	GAGGCACAAAGCTGGACACC	NGG	chr2	74392039	+	DCTN1	0.158412992954254	0.487958997488022	0	1	1	52
Weissman2016-CRISPRa	DCTN1_-_74619194.23-P1P2	GAAAGCTGGACACCTGGGAC	NGG	chr2	74392045	+	DCTN1	0.147191002964973	0.555528998374939	0	1	1	39
Weissman2016-CRISPRa	DCTN1_-_74619232.23-P1P2	GTGTGCCTGGGAAGCCGATT	NGG	chr2	74392083	+	DCTN1	0.359003990888596	0.341529995203018	0	1	1	17
Weissman2016-CRISPRa	DCTN1_-_74619277.23-P1P2	GGGCGAGCGCCCTCTTTCGG	NGG	chr2	74392128	+	DCTN1	0.457441985607147	0.613542020320892	0	1	0	4
Weissman2016-CRISPRa	DCTN2_+_57941040.23-P1P2	GCCAATCCCGGCCTCTCCAG	NGG	chr12	57547279	-	DCTN2	0.136703997850418	0.533358991146088	0	1	2	28
Weissman2016-CRISPRa	DCTN2_+_57941092.23-P1P2	GAATCCTAGGCGGCGTCCCC	NGG	chr12	57547331	-	DCTN2	0.363714993000031	0.399347007274628	0	1	0	5
Weissman2016-CRISPRa	DCTN2_+_57941102.23-P1P2	GCACATCCCACAATCCTAGG	NGG	chr12	57547341	-	DCTN2	0.25628998875618	0.759810984134674	0	1	1	20
Weissman2016-CRISPRa	DCTN2_-_57940970.23-P1P2	GAAGGGAGCGGCAGATGAGC	NGG	chr12	57547165	+	DCTN2	0.0712442994117737	0.382243990898132	0	2	6	107
Weissman2016-CRISPRa	DCTN2_-_57941072.23-P1P2	GGCCGGGATTGGGGAGAACG	NGG	chr12	57547267	+	DCTN2	0.2552630007267	0.558824002742767	1	0	0	26
Weissman2016-CRISPRa	DCTN2_-_57941078.23-P1P2	GATTGGGGAGAACGAGGCCA	NGG	chr12	57547273	+	DCTN2	0.283941000699997	0.544227004051209	1	0	1	25
Weissman2016-CRISPRa	DCTN2_-_57941085.23-P1P2	GAGAACGAGGCCAGGGAATG	NGG	chr12	57547280	+	DCTN2	0.110071003437042	0.514823019504547	1	0	2	67
Weissman2016-CRISPRa	DCTN2_-_57941097.23-P1P2	GGGGAATGAGGTAATGGCCA	NGG	chr12	57547292	+	DCTN2	0.145478993654251	0.585184991359711	0	1	1	35
Weissman2016-CRISPRa	DCTN2_-_57941118.23-P1P2	GGGACGCCGCCTAGGATTGT	NGG	chr12	57547313	+	DCTN2	0.734135985374451	0.474577993154526	1	0	0	2
Weissman2016-CRISPRa	DCTN2_-_57941175.23-P1P2	GAGCGACAATAACGAACCTT	NGG	chr12	57547370	+	DCTN2	0.705802977085114	0.454291999340057	1	0	0	3
Weissman2016-CRISPRa	DCTN3_+_34620531.23-P1P2	GGCCGCTCGTGCACTCGGAT	NGG	chr9	34620556	-	DCTN3	0.951987028121948	0.506407976150513	1	0	0	2
Weissman2016-CRISPRa	DCTN3_+_34620573.23-P1P2	GGCACTGAAGGGCTGAATCA	NGG	chr9	34620598	-	DCTN3	0.201674997806549	0.497574001550674	1	1	4	37
Weissman2016-CRISPRa	DCTN3_+_34620584.23-P1P2	GAGTAACTTCCGGCACTGAA	NGG	chr9	34620609	-	DCTN3	0.480055004358292	0.595246970653534	1	0	0	12
Weissman2016-CRISPRa	DCTN3_+_34620594.23-P1P2	GAGCTCCGAGGAGTAACTTC	NGG	chr9	34620619	-	DCTN3	0.318832010030747	0.534963011741638	0	1	0	4
Weissman2016-CRISPRa	DCTN3_+_34620631.23-P1P2	GTGGGACAGAGCCGTTGCCA	NGG	chr9	34620656	-	DCTN3	0.245119005441666	0.60748702287674	0	1	0	23
Weissman2016-CRISPRa	DCTN3_+_34620660.23-P1P2	GCAACCAGGCACTGGAAGCC	NGG	chr9	34620685	-	DCTN3	0.20346100628376	0.459735006093979	0	1	1	45
Weissman2016-CRISPRa	DCTN3_+_34620668.23-P1P2	GTATCTTGACAACCAGGCAC	NGG	chr9	34620693	-	DCTN3	0.327179998159409	0.537653982639313	0	1	0	15
Weissman2016-CRISPRa	DCTN3_+_34620721.23-P1P2	GCAAACTCAGGGAATGGCGT	NGG	chr9	34620746	-	DCTN3	0.555778980255127	0.514190018177033	1	0	1	14
Weissman2016-CRISPRa	DCTN3_+_34620732.23-P1P2	GTGGAACACGTGCAAACTCA	NGG	chr9	34620757	-	DCTN3	0.319934993982315	0.580118000507355	0	1	0	14
Weissman2016-CRISPRa	DCTN3_-_34620611.23-P1P2	GAGTGCCGGAAGTTACTCCT	NGG	chr9	34620592	+	DCTN3	0.41328901052475	0.599308013916016	0	1	0	9
Weissman2016-CRISPRa	DCTN4_+_150138508.23-P1P2	GGGGTTCTCTATCTAGTCCA	NGG	chr5	150758968	-	DCTN4	0.103166997432709	0.618403971195221	0	1	1	34
Weissman2016-CRISPRa	DCTN4_+_150138599.23-P1P2	GGAGGAAGACGCTGGCTCTC	NGG	chr5	150759059	-	DCTN4	0.155892997980118	0.438340991735458	0	1	0	51
Weissman2016-CRISPRa	DCTN4_+_150138607.23-P1P2	GAAGGCAGCGAGGAAGACGC	NGG	chr5	150759067	-	DCTN4	0.208232000470161	0.596713006496429	1	0	1	44
Weissman2016-CRISPRa	DCTN4_+_150138630.23-P1P2	GAGTCTACGTAGGAAGTCGT	NGG	chr5	150759090	-	DCTN4	0.459015995264053	0.583267986774445	0	1	0	2
Weissman2016-CRISPRa	DCTN4_+_150138640.23-P1P2	GCTAACGTCAAAGTCTACGT	NGG	chr5	150759100	-	DCTN4	0.429069995880127	0.696134984493256	0	1	1	4
Weissman2016-CRISPRa	DCTN4_+_150138666.23-P1P2	GGCGCAGAGCCGGACGAGGT	NGG	chr5	150759126	-	DCTN4	0.432527005672455	0.575727999210358	1	0	1	18
Weissman2016-CRISPRa	DCTN4_+_150138687.23-P1P2	GGCGCGCTCTGGTTTTCGAC	NGG	chr5	150759147	-	DCTN4	0.513195991516113	0.378154009580612	0	1	0	3
Weissman2016-CRISPRa	DCTN4_+_150138748.23-P1P2	GCACAAAAGCGCTGGGGGAC	NGG	chr5	150759208	-	DCTN4	0.296063005924225	0.453947007656097	0	1	0	10
Weissman2016-CRISPRa	DCTN4_+_150138756.23-P1P2	GTGGACGCTCACAAAAGCGC	NGG	chr5	150759216	-	DCTN4	0.88349199295044	0.49032598733902	1	0	0	3
Weissman2016-CRISPRa	DCTN4_+_150138775.23-P1P2	GCTAATGGCAGTAAGGGCAG	NGG	chr5	150759235	-	DCTN4	0.12584100663662	0.600225985050201	0	1	3	40
Weissman2016-CRISPRa	DCTN5_+_23652527.23-P1P2	GGCCAACTGGGTCCCGGTGT	NGG	chr16	23641228	-	DCTN5	0.612046003341675	0.467191994190216	1	0	2	18
Weissman2016-CRISPRa	DCTN5_+_23652598.23-P1P2	GTCAGCTGATCGCGCACTGA	NGG	chr16	23641299	-	DCTN5	0.478439003229141	0.530538022518158	1	0	0	4
Weissman2016-CRISPRa	DCTN5_+_23652673.23-P1P2	GTCTACGGCTGCGCGTGCGC	NGG	chr16	23641374	-	DCTN5	0.46602201461792	0.3559849858284	1	0	0	9
Weissman2016-CRISPRa	DCTN5_+_23652688.23-P1P2	GTCCACTGCTCGGCCGTCTA	NGG	chr16	23641389	-	DCTN5	0.53879702091217	0.469327986240387	0	1	1	2
Weissman2016-CRISPRa	DCTN5_+_23652749.23-P1P2	GTCCGCTCCAGGTGGCCCAC	NGG	chr16	23641450	-	DCTN5	0.262731999158859	0.361757010221481	0	1	0	13
Weissman2016-CRISPRa	DCTN5_-_23652536.23-P1P2	GACCCCAGGCCTGCCGACAC	NGG	chr16	23641193	+	DCTN5	0.541908979415894	0.414627999067307	1	0	0	25
Weissman2016-CRISPRa	DCTN5_-_23652582.23-P1P2	GAGGCGCCCCAGGAAGGAAT	NGG	chr16	23641239	+	DCTN5	0.248067006468773	0.351628005504608	1	0	1	26
Weissman2016-CRISPRa	DCTN5_-_23652651.23-P1P2	GCCAAGCGCGCCCTAAACTC	NGG	chr16	23641308	+	DCTN5	1	0.496708989143372	1	0	0	0
Weissman2016-CRISPRa	DCTN5_-_23652708.23-P1P2	GGCCGTAGACGGCCGAGCAG	NGG	chr16	23641365	+	DCTN5	0.365781009197235	0.531122982501984	0	1	0	8
Weissman2016-CRISPRa	DCTN5_-_23652715.23-P1P2	GACGGCCGAGCAGTGGAGCG	NGG	chr16	23641372	+	DCTN5	0.349395990371704	0.60316002368927	1	0	1	15
Weissman2016-CRISPRa	DCTN6_+_30013660.23-P1P2	GAGATGGGTAGACCCTAATT	NGG	chr8	30156166	-	DCTN6	0.520940005779266	0.337559998035431	1	0	2	10
Weissman2016-CRISPRa	DCTN6_+_30013675.23-P1P2	GTTTAGCCCTGCATAGAGAT	NGG	chr8	30156181	-	DCTN6	0.230663999915123	0.579698979854584	0	1	0	14
Weissman2016-CRISPRa	DCTN6_+_30013743.23-P1P2	GTCTTGTTTGCGTCGCGTCT	NGG	chr8	30156249	-	DCTN6	0.537376999855042	0.299602001905441	0	1	0	1
Weissman2016-CRISPRa	DCTN6_-_30013346.23-P1P2	GAGGGCATAATGACGCGGAC	NGG	chr8	30155808	+	DCTN6	0.478500992059708	0.483177989721298	1	0	0	3
Weissman2016-CRISPRa	DCTN6_-_30013690.23-P1P2	GGGTCTACCCATCTCTATGC	NGG	chr8	30156152	+	DCTN6	0.296016991138458	0.481514990329742	1	0	0	17
Weissman2016-CRISPRa	DCTN6_-_30013704.23-P1P2	GTATGCAGGGCTAAAGTCCG	NGG	chr8	30156166	+	DCTN6	0.46738800406456	0.628116011619568	0	1	0	3
Weissman2016-CRISPRa	DCTN6_-_30013708.23-P1P2	GCAGGGCTAAAGTCCGCGGG	NGG	chr8	30156170	+	DCTN6	0.506959021091461	0.627665996551514	1	0	0	7
Weissman2016-CRISPRa	DCTN6_-_30013779.23-P1P2	GAACAAGAGTCGCAAGCTTC	NGG	chr8	30156241	+	DCTN6	0.408089011907578	0.372052013874054	0	1	2	5
Weissman2016-CRISPRa	DCTN6_-_30013861.23-P1P2	GTGGAATTATCGCTCTACCC	NGG	chr8	30156323	+	DCTN6	0.907077014446258	0.641166985034943	1	0	0	5
Weissman2016-CRISPRa	DCTN6_-_30013867.23-P1P2	GTATCGCTCTACCCAGGCGG	NGG	chr8	30156329	+	DCTN6	0.184192001819611	0.541737020015717	0	1	9	27
Weissman2016-CRISPRa	DCTPP1_+_30441371.23-P1P2	GGAGAACTCCCGTAATTGGT	NGG	chr16	30430072	-	DCTPP1	0.44174599647522	0.62627500295639	0	1	0	5
Weissman2016-CRISPRa	DCTPP1_+_30441427.23-P1P2	GCAAACTCCACAAAAGTCAT	NGG	chr16	30430128	-	DCTPP1	0.256763011217117	0.511071979999542	1	1	2	30
Weissman2016-CRISPRa	DCTPP1_+_30441466.23-P1P2	GCCCTCAGATTGGTCCAGTG	NGG	chr16	30430167	-	DCTPP1	0.374626010656357	0.656840980052948	0	1	0	17
Weissman2016-CRISPRa	DCTPP1_+_30441517.23-P1P2	GGCCTAGCGGAAGAATTCCA	NGG	chr16	30430218	-	DCTPP1	0.517180979251862	0.628377020359039	1	0	0	9
Weissman2016-CRISPRa	DCTPP1_-_30441486.23-P1P2	GCCCTCACTGGACCAATCTG	NGG	chr16	30430143	+	DCTPP1	0.362816005945206	0.542620003223419	0	1	0	17
Weissman2016-CRISPRa	DCTPP1_-_30441516.23-P1P2	GAGCGCGCGTTTCTAGTCTT	NGG	chr16	30430173	+	DCTPP1	0.526315987110138	0.429506003856659	0	1	0	0
Weissman2016-CRISPRa	DCTPP1_-_30441537.23-P1P2	GGCCCTGGAATTCTTCCGCT	NGG	chr16	30430194	+	DCTPP1	0.267235994338989	0.558471024036408	1	0	1	26
Weissman2016-CRISPRa	DCTPP1_-_30441558.23-P1P2	GGCCCTGTGTCTAAAGGTAG	NGG	chr16	30430215	+	DCTPP1	0.263341009616852	0.558251976966858	1	0	3	40
Weissman2016-CRISPRa	DCTPP1_-_30441576.23-P1P2	GGAGGTACCAATTCGACCTG	NGG	chr16	30430233	+	DCTPP1	0.462763994932175	0.674497008323669	0	1	0	4
Weissman2016-CRISPRa	DCTPP1_-_30441588.23-P1P2	GCGACCTGGGGAAGAGACGA	NGG	chr16	30430245	+	DCTPP1	0.169808998703957	0.598429977893829	0	1	1	31
Weissman2016-CRISPRa	DCT_+_95132021.23-P1P2	GATACTAATCCCCCTAATGA	NGG	chr13	94479789	-	DCT	0.187259003520012	0.543636023998261	0	1	7	54
Weissman2016-CRISPRa	DCT_+_95132125.23-P1P2	GTGAGCCCAGATAAAGAAGA	NGG	chr13	94479893	-	DCT	0.0781131014227867	0.582547008991242	0	1	2	72
Weissman2016-CRISPRa	DCT_+_95132169.23-P1P2	GTGACTCCCCAGGATGTCTG	NGG	chr13	94479937	-	DCT	0.145996004343033	0.625500023365021	0	1	3	38
Weissman2016-CRISPRa	DCT_+_95132414.23-P1P2	GCTGCGTAGATGTGCTGAAT	NGG	chr13	94480182	-	DCT	0.524792015552521	0.482197999954224	1	0	1	11
Weissman2016-CRISPRa	DCT_-_95131998.23-P1P2	GCCAAGCCACGGGGCCTTGG	NGG	chr13	94479722	+	DCT	0.224222004413605	0.464551985263825	1	0	3	23
Weissman2016-CRISPRa	DCT_-_95132010.23-P1P2	GGCCTTGGGGGCTTGTGTAA	NGG	chr13	94479734	+	DCT	0.199589997529984	0.446541994810104	1	0	0	33
Weissman2016-CRISPRa	DCT_-_95132034.23-P1P2	GGGGAGAAGCCTTCATTAGG	NGG	chr13	94479758	+	DCT	0.190924003720284	0.609879016876221	0	1	1	39
Weissman2016-CRISPRa	DCT_-_95132103.23-P1P2	GCAATAAAGGAGATCACTTC	NGG	chr13	94479827	+	DCT	0.22936999797821	0.496419012546539	0	1	1	35
Weissman2016-CRISPRa	DCT_-_95132115.23-P1P2	GTCACTTCTGGCTTTATTTC	NGG	chr13	94479839	+	DCT	0.16415199637413	0.162480995059013	0	1	2	43
Weissman2016-CRISPRa	DCT_-_95132184.23-P1P2	GTTGTGACCTCAGACATCCT	NGG	chr13	94479908	+	DCT	0.222035005688667	0.60903400182724	0	1	1	33
Weissman2016-CRISPRa	DCUN1D1_+_182698349.23-P1P2	GAGCCGGGCAAGCCCGTGAG	NGG	chr3	182980583	-	DCUN1D1	0.785485029220581	0.532814025878906	1	0	0	13
Weissman2016-CRISPRa	DCUN1D1_+_182698564.23-P1P2	GCGGCGCGGCAGGAGGATGT	NGG	chr3	182980798	-	DCUN1D1	0.338761985301971	0.447430998086929	0	1	0	14
Weissman2016-CRISPRa	DCUN1D1_+_182698618.23-P1P2	GACCGCGTAGGAAACGGAGG	NGG	chr3	182980852	-	DCUN1D1	0.261595994234085	0.486593008041382	0	1	1	7
Weissman2016-CRISPRa	DCUN1D1_+_182698630.23-P1P2	GCGTCCGGAAGGAACCGCGT	NGG	chr3	182980864	-	DCUN1D1	0.486360013484955	0.672870993614197	0	1	0	1
Weissman2016-CRISPRa	DCUN1D1_+_182698645.23-P1P2	GAGACCCGGCCGTGGTCGTC	NGG	chr3	182980879	-	DCUN1D1	0.460133999586105	0.458434998989105	0	1	0	5
Weissman2016-CRISPRa	DCUN1D1_-_182698433.23-P1P2	GGAGGCAGCCCCGGACCTCG	NGG	chr3	182980623	+	DCUN1D1	0.136457994580269	0.603977024555206	1	0	5	44
Weissman2016-CRISPRa	DCUN1D1_-_182698486.23-P1P2	GCCCGCGCGGGGCTTCCCCC	NGG	Sequence not found	Sequence not found	Sequence not found	DCUN1D1			0	0	0	0
Weissman2016-CRISPRa	DCUN1D1_-_182698492.23-P1P2	GCGGGGCTTCCCCCGGGCGC	NGG	Sequence not found	Sequence not found	Sequence not found	DCUN1D1			0	0	0	0
Weissman2016-CRISPRa	DCUN1D1_-_182698603.23-P1P2	GGCCGGGCGGTCTCTGGTGG	NGG	chr3	182980793	+	DCUN1D1	0.222685992717743	0.346186012029648	0	1	1	20
Weissman2016-CRISPRa	DCUN1D1_-_182698696.23-P1P2	GTGGAAGCGGGCACGAGCGG	NGG	chr3	182980886	+	DCUN1D1	0.271342009305954	0.437986999750137	0	1	0	11
Weissman2016-CRISPRa	DCUN1D2_+_114145047.23-P1P2	GCGCGGCCGTCCGAGGACGA	NGG	chr13	113490754	-	DCUN1D2	0.563950002193451	0.56086802482605	0	1	0	1
Weissman2016-CRISPRa	DCUN1D2_+_114145145.23-P1P2	GGTGGGGCGCGAGCTCCCGT	NGG	chr13	113490852	-	DCUN1D2	0.395653009414673	0.528258979320526	0	1	0	10
Weissman2016-CRISPRa	DCUN1D2_+_114145170.23-P1P2	GGCAGAGGGCTGGACGCGCA	NGG	chr13	113490877	-	DCUN1D2	0.25203201174736	0.453139007091522	0	1	2	31
Weissman2016-CRISPRa	DCUN1D2_+_114145185.23-P1P2	GCGAGCCAAGGCCCTCGCAG	NGG	chr13	113490892	-	DCUN1D2	0.352357000112534	0.624378979206085	1	0	1	13
Weissman2016-CRISPRa	DCUN1D2_+_114145279.23-P1P2	GGGGCGTGGGCGGGTCCCGT	NGG	chr13	113490986	-	DCUN1D2	0.365168988704681	0.436213999986649	1	0	3	20
Weissman2016-CRISPRa	DCUN1D2_-_114145122.23-P1P2	GCCGCGGGGACTCCCACTCC	NGG	chr13	113490785	+	DCUN1D2	0.285555988550186	0.452042996883392	1	0	7	27
Weissman2016-CRISPRa	DCUN1D2_-_114145196.23-P1P2	GCGCGTCCAGCCCTCTGCGA	NGG	chr13	113490859	+	DCUN1D2	0.832355976104736	0.537683010101318	1	0	0	2
Weissman2016-CRISPRa	DCUN1D2_-_114145215.23-P1P2	GGGGCCTTGGCTCGCCCCTG	NGG	chr13	113490878	+	DCUN1D2	0.236011996865273	0.499563008546829	0	1	3	38
Weissman2016-CRISPRa	DCUN1D2_-_114145235.23-P1P2	GGGGGTCCAACGCCAGCCTG	NGG	chr13	113490898	+	DCUN1D2	0.190647006034851	0.597441017627716	0	2	2	24
Weissman2016-CRISPRa	DCUN1D2_-_114145278.23-P1P2	GAGGAAGTGCTCGCCGCCCG	NGG	chr13	113490941	+	DCUN1D2	0.282761991024017	0.497438997030258	0	1	1	13
Weissman2016-CRISPRa	DCUN1D3_+_20911666.23-P1P2	GTGGGCCGCAGATGAAGAGG	NGG	chr16	20900366	-	DCUN1D3	0.112424999475479	0.649963021278381	1	0	3	39
Weissman2016-CRISPRa	DCUN1D3_+_20911669.23-P1P2	GCGGTGGGCCGCAGATGAAG	NGG	chr16	20900369	-	DCUN1D3	0.189822003245354	0.541275024414063	0	1	0	19
Weissman2016-CRISPRa	DCUN1D3_+_20911714.23-P1P2	GATGCAGGAGGCGATGGAGG	NGG	chr16	20900414	-	DCUN1D3	0.0365903005003929	0.454594999551773	1	0	8	176
Weissman2016-CRISPRa	DCUN1D3_+_20911729.23-P1P2	GTTACCGGAAGTGATGATGC	NGG	chr16	20900429	-	DCUN1D3	0.254290014505386	0.608272016048431	1	0	2	13
Weissman2016-CRISPRa	DCUN1D3_+_20911744.23-P1P2	GTGGCGGCCGGCGGGGTTAC	NGG	chr16	20900444	-	DCUN1D3	0.378975987434387	0.250315010547638	0	1	2	5
Weissman2016-CRISPRa	DCUN1D3_-_20911863.23-P1P2	GCGAAGCCGTCGCCAAGTAA	NGG	chr16	20900519	+	DCUN1D3	0.526315987110138	0.576128005981445	0	1	0	0
Weissman2016-CRISPRa	DCUN1D3_-_20911885.23-P1P2	GCAAAGACCTAGCAACCCGG	NGG	chr16	20900541	+	DCUN1D3	0.534564971923828	0.685263991355896	1	0	0	17
Weissman2016-CRISPRa	DCUN1D3_-_20911893.23-P1P2	GTAGCAACCCGGAGGGAGCT	NGG	chr16	20900549	+	DCUN1D3	0.143393993377686	0.472925990819931	0	1	1	23
Weissman2016-CRISPRa	DCUN1D3_-_20912185.23-P1P2	GGCGGGCTGCGCGCTTCTGT	NGG	chr16	20900841	+	DCUN1D3	0.358307003974915	0.358527988195419	0	1	0	27
Weissman2016-CRISPRa	DCUN1D3_-_20912222.23-P1P2	GCTGACGCAGAGTGAGTGTA	NGG	chr16	20900878	+	DCUN1D3	0.16593599319458	0.529543995857239	0	1	1	29
Weissman2016-CRISPRa	DCUN1D4_+_52709041.23-P1P2	GGGGTCCGAGAGCGCGTGTA	NGG	chr4	51842897	-	DCUN1D4	1	0.417017996311188	1	0	0	0
Weissman2016-CRISPRa	DCUN1D4_+_52709094.23-P1P2	GAGGCCATGCTCCGGAGCAG	NGG	chr4	51842950	-	DCUN1D4	0.18359799683094	0.535736978054047	1	0	1	43
Weissman2016-CRISPRa	DCUN1D4_+_52709144.23-P1P2	GTGGCCAATACGATTGGTCC	NGG	chr4	51843000	-	DCUN1D4	0.535331010818481	0.371867001056671	0	1	0	5
Weissman2016-CRISPRa	DCUN1D4_+_52709150.23-P1P2	GCCCCACTGGCCAATACGAT	NGG	chr4	51843006	-	DCUN1D4	0.507099986076355	0.479283004999161	0	1	0	3
Weissman2016-CRISPRa	DCUN1D4_+_52709193.23-P1P2	GAGTGCCCATAGCGCCGGTC	NGG	chr4	51843049	-	DCUN1D4	0.56733900308609	0.40896001458168	1	0	0	4
Weissman2016-CRISPRa	DCUN1D4_-_52709068.23-P1P2	GACGCGCTCTCGGACCCCTG	NGG	chr4	51842880	+	DCUN1D4	0.417571008205414	0.641188979148865	0	1	1	5
Weissman2016-CRISPRa	DCUN1D4_-_52709133.23-P1P2	GGCCTCCGCCAGGGGCGTTA	NGG	chr4	51842945	+	DCUN1D4	0.449775993824005	0.427599996328354	1	0	0	11
Weissman2016-CRISPRa	DCUN1D4_-_52709141.23-P1P2	GCAGGGGCGTTACGGAGACA	NGG	chr4	51842953	+	DCUN1D4	0.316213011741638	0.588900029659271	0	1	0	14
Weissman2016-CRISPRa	DCUN1D4_-_52709162.23-P1P2	GGCCCCAGGACCAATCGTAT	NGG	chr4	51842974	+	DCUN1D4	0.716341018676758	0.525223016738892	1	0	2	5
Weissman2016-CRISPRa	DCUN1D4_-_52709287.23-P1P2	GCCAATGGAGAAGGCGAGAT	NGG	chr4	51843099	+	DCUN1D4	0.387425988912582	0.523060023784638	1	0	0	20
Weissman2016-CRISPRa	DCUN1D5_+_102962982.23-P1P2	GGCCTACCTACGAGTGGCAG	NGG	chr11	103092275	-	DCUN1D5	0.315185993909836	0.553108990192413	1	1	0	19
Weissman2016-CRISPRa	DCUN1D5_+_102962988.23-P1P2	GTGCCTGGCCTACCTACGAG	NGG	chr11	103092281	-	DCUN1D5	0.442977994680405	0.619880974292755	0	1	1	7
Weissman2016-CRISPRa	DCUN1D5_+_102963044.23-P1P2	GACAGGATACAAGAATTCCG	NGG	chr11	103092337	-	DCUN1D5	0.452486991882324	0.709344983100891	1	0	1	10
Weissman2016-CRISPRa	DCUN1D5_+_102963066.23-P1P2	GGAGAAAGGTCAGGATACCC	NGG	chr11	103092359	-	DCUN1D5	0.176577001810074	0.611176013946533	0	1	2	29
Weissman2016-CRISPRa	DCUN1D5_+_102963225.23-P1P2	GTACGGGGTGGGAACACTTC	NGG	chr11	103092518	-	DCUN1D5	0.327172994613647	0.380225986242294	0	1	1	3
Weissman2016-CRISPRa	DCUN1D5_-_102962925.23-P1P2	GACCCGGAGGCGAATCGCTG	NGG	chr11	103092174	+	DCUN1D5	0.450966000556946	0.633935987949371	0	1	0	6
Weissman2016-CRISPRa	DCUN1D5_-_102962947.23-P1P2	GCCCGGAAGTGACGCAATCG	NGG	chr11	103092196	+	DCUN1D5	0.89323502779007	0.573427975177765	1	0	0	8
Weissman2016-CRISPRa	DCUN1D5_-_102962953.23-P1P2	GAGTGACGCAATCGCGGAGC	NGG	chr11	103092202	+	DCUN1D5	0.526315987110138	0.485825002193451	0	1	0	2
Weissman2016-CRISPRa	DCUN1D5_-_102962966.23-P1P2	GCGGAGCCGGTCCCGGGAAG	NGG	chr11	103092215	+	DCUN1D5	0.278517991304398	0.373454988002777	1	0	0	25
Weissman2016-CRISPRa	DCUN1D5_-_102963039.23-P1P2	GCTGTCTGACCCGTCGACTG	NGG	chr11	103092288	+	DCUN1D5	0.907307982444763	0.653052985668182	1	0	0	5
Weissman2016-CRISPRa	DCXR_+_79995705.23-P1P2	GCCGGCGCGCCCACTCCTTT	NGG	Sequence not found	Sequence not found	Sequence not found	DCXR			0	0	0	0
Weissman2016-CRISPRa	DCXR_+_79995748.23-P1P2	GTTCAAAAGACCCGTCCCTG	NGG	chr17	82037894	-	DCXR	0.454530000686646	0.673937976360321	0	1	0	8
Weissman2016-CRISPRa	DCXR_-_79995609.23-P1P2	GGCTGCGGAACTTGAAGCTC	NGG	chr17	82037711	+	DCXR	0.233223006129265	0.432938992977142	1	0	3	14
Weissman2016-CRISPRa	DCXR_-_79995661.23-P1P2	GGGCAGGGCGGCCTTCAGAT	NGG	chr17	82037763	+	DCXR	0.224499002099037	0.463263005018234	0	1	2	18
Weissman2016-CRISPRa	DCXR_-_79995664.23-P1P2	GAGGGCGGCCTTCAGATAGG	NGG	chr17	82037766	+	DCXR	0.397184014320374	0.620046973228455	0	1	0	14
Weissman2016-CRISPRa	DCXR_-_79995667.23-P1P2	GGCGGCCTTCAGATAGGCGG	NGG	chr17	82037769	+	DCXR	0.549305021762848	0.457316011190414	1	0	0	10
Weissman2016-CRISPRa	DCXR_-_79995704.23-P1P2	GTGCTCCCCGCTGCAGTGAT	NGG	chr17	82037806	+	DCXR	0.195412993431091	0.359360992908478	0	1	3	18
Weissman2016-CRISPRa	DCXR_-_79995712.23-P1P2	GGCTGCAGTGATTGGCCGAA	NGG	chr17	82037814	+	DCXR	0.240831002593041	0.489805996417999	0	1	0	14
Weissman2016-CRISPRa	DCXR_-_79995718.23-P1P2	GGTGATTGGCCGAAAGGAGT	NGG	chr17	82037820	+	DCXR	0.202986001968384	0.579756021499634	0	1	0	27
Weissman2016-CRISPRa	DCXR_-_79995754.23-P1P2	GGCGGGGTCTCCGCTGCCTC	NGG	Sequence not found	Sequence not found	Sequence not found	DCXR			0	0	0	0
Weissman2016-CRISPRa	DCX_+_110655472.23-P1P2	GCAAGGCACTAGGACCTAGA	NGG	chrX	111412266	-	DCX	0.237241998314858	0.494055986404419	0	1	5	17
Weissman2016-CRISPRa	DCX_+_110655482.23-P1P2	GAGAAGCTGGACAAGGCACT	NGG	chrX	111412276	-	DCX	0.241060003638267	0.57805597782135	1	0	1	47
Weissman2016-CRISPRa	DCX_+_110655504.23-P1P2	GCACTAAGCCTGAGTTACAT	NGG	chrX	111412298	-	DCX	0.219778999686241	0.635528028011322	0	1	1	26
Weissman2016-CRISPRa	DCX_+_110655532.23-P1P2	GTAATTAATCATAGGAGGTT	NGG	chrX	111412326	-	DCX	0.299537003040314	0.394255012273789	1	0	0	21
Weissman2016-CRISPRa	DCX_+_110655540.23-P1P2	GAAAGCATGTAATTAATCAT	NGG	chrX	111412334	-	DCX	0.142229005694389	0.346448987722397	0	1	2	72
Weissman2016-CRISPRa	DCX_+_110655611.23-P1P2	GCTACCCCGCAATTTCCTGT	NGG	chrX	111412405	-	DCX	0.536022007465363	0.540315985679627	1	0	0	7
Weissman2016-CRISPRa	DCX_+_110655724.23-P1P2	GCCCCAGGCAGATTAGGCCA	NGG	chrX	111412518	-	DCX	0.137301996350288	0.594955027103424	0	1	4	37
Weissman2016-CRISPRa	DCX_+_110655730.23-P1P2	GTCTGGCCCCCAGGCAGATT	NGG	chrX	111412524	-	DCX	0.234523996710777	0.510511994361877	1	0	1	35
Weissman2016-CRISPRa	DCX_-_110655518.23-P1P2	GAGCTTCTCCCATGTAACTC	NGG	chrX	111412268	+	DCX	0.375793009996414	0.536520004272461	0	1	1	25
Weissman2016-CRISPRa	DCX_-_110655628.23-P1P2	GATAACCAACAGGAAATTGC	NGG	chrX	111412378	+	DCX	0.205907002091408	0.405032008886337	0	1	1	22
Weissman2016-CRISPRa	DDA1_+_17420115.23-P1P2	GCTCGGCCGCGAAGTCTCTT	NGG	chr19	17309328	-	DDA1	0.297248989343643	0.419119000434876	0	1	0	9
Weissman2016-CRISPRa	DDA1_+_17420144.23-P1P2	GGAAAGTGAGATCCGGAAGT	NGG	chr19	17309357	-	DDA1	0.201125994324684	0.621855020523071	0	1	3	29
Weissman2016-CRISPRa	DDA1_+_17420173.23-P1P2	GCAAAGCACCTCCCGGTACT	NGG	chr19	17309386	-	DDA1	0.596293985843658	0.418549001216888	1	0	0	5
Weissman2016-CRISPRa	DDA1_+_17420214.23-P1P2	GGCCACGCCTCCTCCCATTG	NGG	chr19	17309427	-	DDA1	0.222730994224548	0.624204993247986	0	1	3	27
Weissman2016-CRISPRa	DDA1_+_17420320.23-P1P2	GGCCACCACCTCCCTGTCAT	NGG	chr19	17309533	-	DDA1	0.226304993033409	0.402658998966217	0	1	3	34
Weissman2016-CRISPRa	DDA1_-_17420222.23-P1P2	GCAACCGAACTTGACCACAA	NGG	chr19	17309391	+	DDA1	0.331028997898102	0.608539998531342	0	1	0	3
Weissman2016-CRISPRa	DDA1_-_17420226.23-P1P2	GCGAACTTGACCACAATGGG	NGG	chr19	17309395	+	DDA1	0.360208988189697	0.633964002132416	0	1	1	7
Weissman2016-CRISPRa	DDA1_-_17420245.23-P1P2	GAGGAGGCGTGGCAACCAAT	NGG	chr19	17309414	+	DDA1	0.537703990936279	0.491216003894806	1	0	0	13
Weissman2016-CRISPRa	DDA1_-_17420267.23-P1P2	GCGCATGAGTTAGCTGGATG	NGG	chr19	17309436	+	DDA1	0.522801995277405	0.567210018634796	1	0	0	8
Weissman2016-CRISPRa	DDA1_-_17420355.23-P1P2	GGTGGTGGCGCCATCAGTGT	NGG	chr19	17309524	+	DDA1	0.465122014284134	0.463506013154984	1	0	0	11
Weissman2016-CRISPRa	DDAH1_+_85930935.23-P1P2	GGACCCGCGAGCGCCGGAGT	NGG	chr1	85465274	-	DDAH1	0.484232008457184	0.432361990213394	0	1	0	7
Weissman2016-CRISPRa	DDAH1_+_85931081.23-P1P2	GTACCGCCAGGTCCGGGTAG	NGG	chr1	85465420	-	DDAH1	0.483579993247986	0.515906989574432	1	0	1	9
Weissman2016-CRISPRa	DDAH1_+_85931130.23-P1P2	GAGTCCGCGCTGGGGACGAT	NGG	chr1	85465469	-	DDAH1	0.375840991735458	0.481891989707947	0	1	0	7
Weissman2016-CRISPRa	DDAH1_+_85931140.23-P1P2	GCGGCTCTCCAAGTCCGCGC	NGG	chr1	85465479	-	DDAH1	0.535700023174286	0.38901698589325	0	1	0	4
Weissman2016-CRISPRa	DDAH1_-_85930974.23-P1P2	GGGTCTCGCGCCAGCCCAGG	NGG	chr1	85465269	+	DDAH1	0.241928994655609	0.506819009780884	1	0	1	20
Weissman2016-CRISPRa	DDAH1_-_85931040.23-P1P2	GGCGGCCGGGGAAGCAGCGA	NGG	chr1	85465335	+	DDAH1	0.169018998742104	0.494075000286102	1	0	1	45
Weissman2016-CRISPRa	DDAH1_-_85931054.23-P1P2	GAGCGAGGGCAAGAAGTATG	NGG	chr1	85465349	+	DDAH1	0.174276992678642	0.642108976840973	0	1	1	32
Weissman2016-CRISPRa	DDAH1_-_85931060.23-P1P2	GGGCAAGAAGTATGCGGAGG	NGG	chr1	85465355	+	DDAH1	0.490179985761643	0.427845001220703	1	0	2	26
Weissman2016-CRISPRa	DDAH1_-_85931120.23-P1P2	GGGTACCTGTGTTCTGTCGC	NGG	chr1	85465415	+	DDAH1	0.317229986190796	0.452677994966507	0	1	2	10
Weissman2016-CRISPRa	DDAH1_-_85931186.23-P1P2	GTCGGTCTGGACAGAGCAGC	NGG	chr1	85465481	+	DDAH1	0.126351997256279	0.439227014780045	0	1	0	39
Weissman2016-CRISPRa	DDAH2_+_31698090.23-P1P2	GGGCGCAGTCTGGATGTAAT	NGG	Multiple Perfect Matches	Multiple Perfect Matches	Multiple Perfect Matches	DDAH2	0.132912993431091	0	7	0	0	6
Weissman2016-CRISPRa	DDAH2_+_31698155.23-P1P2	GGGGCCGGCCAGATCTGGGT	NGG	Sequence not found	Sequence not found	Sequence not found	DDAH2	0.0992899015545845	0	0	7	5	22
Weissman2016-CRISPRa	DDAH2_+_31698159.23-P1P2	GGCCAGGGCCGGCCAGATCT	NGG	Sequence not found	Sequence not found	Sequence not found	DDAH2	0.0996041968464851	0	0	7	4	26
Weissman2016-CRISPRa	DDAH2_+_31698206.23-P1P2	GCCGCCGTTGCGCTGTTCTG	NGG	Sequence not found	Sequence not found	Sequence not found	DDAH2	0.11871899664402	0	0	7	0	2
Weissman2016-CRISPRa	DDAH2_+_31698322.23-P1P2	GTGTGGGCGACATGGAATGA	NGG	Multiple Perfect Matches	Multiple Perfect Matches	Multiple Perfect Matches	DDAH2	0.112795002758503	0	7	0	1	13
Weissman2016-CRISPRa	DDAH2_-_31697404.23-P1P2	GCCGCGACCCGCAGGGGTTA	NGG	Sequence not found	Sequence not found	Sequence not found	DDAH2	0.173538997769356	0	0	5	2	3
Weissman2016-CRISPRa	DDAH2_-_31697898.23-P1P2	GCACCCCCCGAGGACAGAGT	NGG	Sequence not found	Sequence not found	Sequence not found	DDAH2	0.133166000247002	0	0	7	0	14
Weissman2016-CRISPRa	DDAH2_-_31698013.23-P1P2	GGGGCAGGGGCGCGACGGTC	NGG	chr6	31730214	+	DDAH2	0.117049001157284	0.280793011188507	7	0	1	30
Weissman2016-CRISPRa	DDAH2_-_31698059.23-P1P2	GGGACGGGGCGGGGCTTCTT	NGG	chr6	31730260	+	DDAH2	0.0787303000688553	0.281093001365662	7	0	5	66
Weissman2016-CRISPRa	DDAH2_-_31698187.23-P1P2	GCTGGCCGGCCCTGGCGACG	NGG	Sequence not found	Sequence not found	Sequence not found	DDAH2	0.0994838029146194	0	0	7	1	19
Weissman2016-CRISPRa	DDB1_+_61081472.23-P2	GTTGGGACAGAGTCAAAATG	NGG	chr11	61314022	-	DDB1	0.174586996436119	0.660587012767792	1	0	3	60
Weissman2016-CRISPRa	DDB1_+_61081501.23-P2	GTGGAGGTATGTGTCATTTA	NGG	chr11	61314051	-	DDB1	0.211296007037163	0.360383987426758	1	0	1	29
Weissman2016-CRISPRa	DDB1_+_61081523.23-P2	GTACTGCACAAGGAGATGCT	NGG	chr11	61314073	-	DDB1	0.251552999019623	0.688459992408752	0	1	0	23
Weissman2016-CRISPRa	DDB1_+_61081584.23-P2	GTGTGCCATTGGCCTCTGGA	NGG	chr11	61314134	-	DDB1	0.134840995073318	0.552583992481232	0	1	1	37
Weissman2016-CRISPRa	DDB1_+_61081619.23-P2	GCCCCATTAGGAGACAGCAA	NGG	chr11	61314169	-	DDB1	0.172710999846458	0.692480981349945	0	1	1	25
Weissman2016-CRISPRa	DDB1_+_61081656.23-P2	GACAGAGATGGAACATGAAG	NGG	chr11	61314206	-	DDB1	0.0583527013659477	0.55969101190567	0	1	4	116
Weissman2016-CRISPRa	DDB1_+_61100836.23-P1	GAAAGGGCGCGGAACGGGGT	NGG	chr11	61333386	-	DDB1	0.314027011394501	0.386570990085602	0	1	0	9
Weissman2016-CRISPRa	DDB1_+_61100877.23-P1	GCTCCTGGAGCAACGGAAGG	NGG	chr11	61333427	-	DDB1	0.13043400645256	0.525874972343445	1	0	3	44
Weissman2016-CRISPRa	DDB1_+_61100880.23-P1	GGGGCTCCTGGAGCAACGGA	NGG	chr11	61333430	-	DDB1	0.254363000392914	0.564785003662109	0	2	2	36
Weissman2016-CRISPRa	DDB1_-_61081421.23-P2	GACTCTCAAAGGTGGTCATC	NGG	chr11	61313927	+	DDB1	0.290376991033554	0.413428008556366	0	1	2	18
Weissman2016-CRISPRa	DDB1_-_61081432.23-P2	GTGGTCATCAGGATGGAGCG	NGG	chr11	61313938	+	DDB1	0.207455992698669	0.680463016033173	1	0	1	28
Weissman2016-CRISPRa	DDB1_-_61081594.23-P2	GAGCCGAGATGTCCGTCCAG	NGG	chr11	61314100	+	DDB1	0.776157021522522	0.68156498670578	1	0	0	7
Weissman2016-CRISPRa	DDB1_-_61081613.23-P2	GAGGCCAATGGCACAAAGAG	NGG	chr11	61314119	+	DDB1	0.174566999077797	0.640583992004395	1	0	2	61
Weissman2016-CRISPRa	DDB1_-_61100719.23-P1	GCGCCAGCGCCCGCAGGACC	NGG	chr11	61333225	+	DDB1	0.168115004897118	0.391254991292954	0	1	0	32
Weissman2016-CRISPRa	DDB1_-_61100781.23-P1	GCCTTCGGATGTGGCGGATG	NGG	chr11	61333287	+	DDB1	0.505559980869293	0.456694006919861	1	0	0	12
Weissman2016-CRISPRa	DDB1_-_61100942.23-P1	GGGAACGGGAAGGACTGCGG	NGG	chr11	61333448	+	DDB1	0.215975999832153	0.607008993625641	1	0	1	33
Weissman2016-CRISPRa	DDB1_-_61100958.23-P1	GCGGAGGCATAGAGAGGGAA	NGG	chr11	61333464	+	DDB1	0.0433272011578083	0.579828977584839	1	0	5	128
Weissman2016-CRISPRa	DDB2_+_47236347.23-P1P2	GCTGGAGCAAAGATGGTCCC	NGG	chr11	47214818	-	DDB2	0.199884995818138	0.603296995162964	0	1	5	18
Weissman2016-CRISPRa	DDB2_+_47236398.23-P1P2	GAGGGGCGGGAACTGCGCCA	NGG	chr11	47214869	-	DDB2	0.255993008613586	0.567938029766083	1	0	1	26
Weissman2016-CRISPRa	DDB2_+_47236416.23-P1P2	GGGTGCCAGCGCTCCCGGGA	NGG	chr11	47214887	-	DDB2	0.197499006986618	0.385390996932983	0	1	7	25
Weissman2016-CRISPRa	DDB2_+_47236465.23-P1P2	GGCCCCTTCCTGGAAGGCGG	NGG	chr11	47214936	-	DDB2	0.0868991017341614	0.483996003866196	0	1	5	47
Weissman2016-CRISPRa	DDB2_+_47236468.23-P1P2	GCCCGCCCCTTCCTGGAAGG	NGG	chr11	47214939	-	DDB2	0.164921000599861	0.498432010412216	0	1	2	46
Weissman2016-CRISPRa	DDB2_+_47236509.23-P1P2	GTCAAACCAGCTTGGAGCTC	NGG	chr11	47214980	-	DDB2	0.202450007200241	0.453061997890472	0	1	2	24
Weissman2016-CRISPRa	DDB2_-_47236484.23-P1P2	GCGCCCCCGCCTTCCAGGAA	NGG	chr11	47214911	+	DDB2	0.174400001764297	0.456169009208679	1	0	1	24
Weissman2016-CRISPRa	DDB2_-_47236503.23-P1P2	GGGGGCGGGGTCTCCGAGAC	NGG	chr11	47214930	+	DDB2	0.284253001213074	0.447688013315201	0	1	4	36
Weissman2016-CRISPRa	DDB2_-_47236507.23-P1P2	GCGGGGTCTCCGAGACGGGT	NGG	chr11	47214934	+	DDB2	0.470501005649567	0.467691004276276	1	0	0	15
Weissman2016-CRISPRa	DDB2_-_47236562.23-P1P2	GGGCATGTTTGGCGGGAAGT	NGG	chr11	47214989	+	DDB2	0.226586997509003	0.430155992507935	1	0	2	25
Weissman2016-CRISPRa	DDC_+_50633113.23-P1P2	GGCAAGAAGAGGGAAACGTG	NGG	chr7	50565438	-	DDC	0.124445997178555	0.725066006183624	0	1	6	64
Weissman2016-CRISPRa	DDC_+_50633123.23-P1P2	GGGCTGGAAATGCAAGAAGA	NGG	chr7	50565448	-	DDC	0.0825406014919281	0.634887993335724	0	1	8	100
Weissman2016-CRISPRa	DDC_+_50633302.23-P1P2	GGGGCTGCTTAGTAAAAGAT	NGG	chr7	50565627	-	DDC	0.256942987442017	0.587411999702454	0	1	0	19
Weissman2016-CRISPRa	DDC_+_50633321.23-P1P2	GGGCTCCAAACTTGAAATCA	NGG	chr7	50565646	-	DDC	0.380084007978439	0.527567982673645	1	0	0	19
Weissman2016-CRISPRa	DDC_+_50633368.23-P1P2	GGCAGGCATCACCTGGTGCA	NGG	chr7	50565693	-	DDC	0.145699992775917	0.57650899887085	0	1	2	51
Weissman2016-CRISPRa	DDC_+_50633385.23-P1P2	GAGGAGGCTGTGTGCAATGC	NGG	chr7	50565710	-	DDC	0.171173006296158	0.388532996177673	0	1	3	70
Weissman2016-CRISPRa	DDC_+_50633421.23-P1P2	GGAAGTGCAGGCTTACTTTG	NGG	chr7	50565746	-	DDC	0.246996000409126	0.565267980098724	1	0	3	30
Weissman2016-CRISPRa	DDC_+_50633433.23-P1P2	GGTGCTGCACCGGGAAGTGC	NGG	chr7	50565758	-	DDC	0.186964005231857	0.451328992843628	0	2	2	18
Weissman2016-CRISPRa	DDC_-_50633218.23-P1P2	GTTGAGAAATAGCTCGCCTC	NGG	chr7	50565499	+	DDC	0.57947301864624	0.43715101480484	0	1	0	3
Weissman2016-CRISPRa	DDC_-_50633467.23-P1P2	GGTGCAGCACTCAGCAATAT	NGG	chr7	50565748	+	DDC	0.439231991767883	0.495884001255035	1	0	3	13
Weissman2016-CRISPRa	DDHD1_+_53619265.23-P1P2	GAGACCTGGAAGCCCTTCAT	NGG	chr14	53152569	-	DDHD1	0.221029996871948	0.579487025737763	0	1	2	29
Weissman2016-CRISPRa	DDHD1_+_53619392.23-P1P2	GGCGACAGGAGGGTCCCCCG	NGG	chr14	53152696	-	DDHD1	0.329724997282028	0.70761901140213	0	1	0	22
Weissman2016-CRISPRa	DDHD1_+_53619968.23-P1P2	GCGGCGGCTGCGGGTCTCGT	NGG	chr14	53153272	-	DDHD1	0.578212022781372	0.363249987363815	1	0	0	14
Weissman2016-CRISPRa	DDHD1_+_53619984.23-P1P2	GCGGCAGAACGCAGCTGCGG	NGG	chr14	53153288	-	DDHD1	0.301380008459091	0.458139985799789	1	0	2	8
Weissman2016-CRISPRa	DDHD1_+_53620026.23-P1P2	GCCGAAGCACCGCCTACGTC	NGG	Sequence not found	Sequence not found	Sequence not found	DDHD1			0	0	0	0
Weissman2016-CRISPRa	DDHD1_+_53620076.23-P1P2	GGCAGCCCGGGCTTCCGGGG	NGG	Sequence not found	Sequence not found	Sequence not found	DDHD1			0	0	0	0
Weissman2016-CRISPRa	DDHD1_+_53620079.23-P1P2	GGGTGCAGCCCGGGCTTCCG	NGG	Sequence not found	Sequence not found	Sequence not found	DDHD1			0	0	0	0
Weissman2016-CRISPRa	DDHD1_+_53620254.23-P1P2	GGTAAAGCCTATCCACATCT	NGG	chr14	53153558	-	DDHD1	0.407801002264023	0.598218023777008	1	0	0	15
Weissman2016-CRISPRa	DDHD1_-_53620036.23-P1P2	GTTGTCACGCAGCCCGACGT	NGG	chr14	53153296	+	DDHD1	0.494116991758347	0.594322025775909	0	1	0	4
Weissman2016-CRISPRa	DDHD1_-_53620039.23-P1P2	GTCACGCAGCCCGACGTAGG	NGG	chr14	53153299	+	DDHD1	0.941084980964661	0.610140979290009	1	0	0	2
Weissman2016-CRISPRa	DDHD2_+_38088875.23-P1P2	GAGGCGGCCCCTCACGTACG	NGG	chr8	38231379	-	DDHD2	0.501420974731445	0.615599989891052	0	1	0	2
Weissman2016-CRISPRa	DDHD2_+_38089005.23-P1P2	GTGCTGAGGTCTAACAGTGG	NGG	chr8	38231509	-	DDHD2	0.13917900621891	0.65490198135376	0	1	9	15
Weissman2016-CRISPRa	DDHD2_+_38089008.23-P1P2	GGGCTGCTGAGGTCTAACAG	NGG	chr8	38231512	-	DDHD2	0.268411993980408	0.671220004558563	0	1	4	13
Weissman2016-CRISPRa	DDHD2_+_38089089.23-P1P2	GAAGTGTCGCGAGAGGTGGG	NGG	chr8	38231593	-	DDHD2	0.235066995024681	0.59767097234726	0	1	1	18
Weissman2016-CRISPRa	DDHD2_+_38089092.23-P1P2	GGGCAAGTGTCGCGAGAGGT	NGG	chr8	38231596	-	DDHD2	0.440984010696411	0.404251992702484	0	1	0	7
Weissman2016-CRISPRa	DDHD2_+_38089096.23-P1P2	GGGGCGGCAAGTGTCGCGAG	NGG	chr8	38231600	-	DDHD2	0.422367006540299	0.625236988067627	0	1	1	3
Weissman2016-CRISPRa	DDHD2_+_38089138.23-P1P2	GCGGCGCGCGACCGCGGGTG	NGG	chr8	38231642	-	DDHD2	0.399215996265411	0.37423899769783	1	0	0	15
Weissman2016-CRISPRa	DDHD2_-_38088837.23-P1P2	GTGCTCCTGGCGCACTAGTA	NGG	chr8	38231297	+	DDHD2	0.562988996505737	0.418556988239288	0	1	0	3
Weissman2016-CRISPRa	DDHD2_-_38088890.23-P1P2	GTTCCCGCCCCGTACGTGAG	NGG	chr8	38231350	+	DDHD2	0.5	0.620805025100708	0	1	0	0
Weissman2016-CRISPRa	DDHD2_-_38089069.23-P1P2	GGCTGCAGCTCCCTGCCCGC	NGG	chr8	38231529	+	DDHD2	0.098896898329258	0.356285005807877	0	1	5	84
Weissman2016-CRISPRa	DDI1_+_103907242.23-P1P2	GACGATGGCTCAAAGCTGTC	NGG	Sequence not found	Sequence not found	Sequence not found	DDI1			0	0	0	0
Weissman2016-CRISPRa	DDI1_+_103907257.23-P1P2	GTACTCCCATGGATACACGA	NGG	Sequence not found	Sequence not found	Sequence not found	DDI1			0	0	0	0
Weissman2016-CRISPRa	DDI1_+_103907268.23-P1P2	GCCTAGAATGCCTACTCCCA	NGG	Sequence not found	Sequence not found	Sequence not found	DDI1			0	0	0	0
Weissman2016-CRISPRa	DDI1_+_103907292.23-P1P2	GCATTTCTAAGTGTGCTGTT	NGG	Sequence not found	Sequence not found	Sequence not found	DDI1			0	0	0	0
Weissman2016-CRISPRa	DDI1_-_103906898.23-P1P2	GGTTGAAAAACTAGGCATGG	NGG	Sequence not found	Sequence not found	Sequence not found	DDI1			0	0	0	0
Weissman2016-CRISPRa	DDI1_-_103907228.23-P1P2	GTGTGTTAAATAGGCTTTGA	NGG	Sequence not found	Sequence not found	Sequence not found	DDI1			0	0	0	0
Weissman2016-CRISPRa	DDI1_-_103907233.23-P1P2	GTAAATAGGCTTTGAAGGGC	NGG	Sequence not found	Sequence not found	Sequence not found	DDI1			0	0	0	0
Weissman2016-CRISPRa	DDI1_-_103907273.23-P1P2	GTTGAGCCATCGTGTATCCA	NGG	Sequence not found	Sequence not found	Sequence not found	DDI1			0	0	0	0
Weissman2016-CRISPRa	DDI1_-_103907321.23-P1P2	GCACACTTAGAAATGGACTT	NGG	Sequence not found	Sequence not found	Sequence not found	DDI1			0	0	0	0
Weissman2016-CRISPRa	DDI1_-_103907343.23-P1P2	GAACACAACGTGCTACCTCA	NGG	Sequence not found	Sequence not found	Sequence not found	DDI1			0	0	0	0
Weissman2016-CRISPRa	DDI2_+_15943687.23-P1P2	GGAAGGAAATCTCTGCTGAC	NGG	chr1	15617214	-	DDI2	0.17577700316906	0.547165989875794	0	1	5	35
Weissman2016-CRISPRa	DDI2_+_15943784.23-P1P2	GAGCCAGGAGAGGATAGGAG	NGG	Sequence not found	Sequence not found	Sequence not found	DDI2			0	0	0	0
Weissman2016-CRISPRa	DDI2_+_15943832.23-P1P2	GCCCGCCTTCGCAACGCAGC	NGG	chr1	15617359	-	DDI2	0.305133998394012	0.322854995727539	0	1	0	17
Weissman2016-CRISPRa	DDI2_+_15943980.23-P1P2	GCCGCCCTCACTAGCAAGCA	NGG	chr1	15617507	-	DDI2	0.393352001905441	0.576664984226227	0	1	0	6
Weissman2016-CRISPRa	DDI2_-_15943849.23-P1P2	GGCCCCCCGCTGCGTTGCGA	NGG	chr1	15617332	+	DDI2	0.405342996120453	0.384674996137619	0	1	0	5
Weissman2016-CRISPRa	DDI2_-_15943852.23-P1P2	GCCCCGCTGCGTTGCGAAGG	NGG	chr1	15617335	+	DDI2	0.4930399954319	0.407052993774414	0	1	0	3
Weissman2016-CRISPRa	DDI2_-_15943858.23-P1P2	GTGCGTTGCGAAGGCGGGGA	NGG	chr1	15617341	+	DDI2	0.356433987617493	0.480026990175247	0	1	1	6
Weissman2016-CRISPRa	DDI2_-_15943979.23-P1P2	GACTCGCAGGCGTGTGGCGG	NGG	chr1	15617462	+	DDI2	0.333721995353699	0.435483992099762	1	0	0	10
Weissman2016-CRISPRa	DDI2_-_15943998.23-P1P2	GCGGCCGTGCTTGCTAGTGA	NGG	chr1	15617481	+	DDI2	0.487327992916107	0.510380029678345	1	0	1	6
Weissman2016-CRISPRa	DDI2_-_15944032.23-P1P2	GACTCACTGAGCGTGTGTGA	NGG	chr1	15617515	+	DDI2	0.390269011259079	0.632547974586487	1	0	0	19
Weissman2016-CRISPRa	DDIT3_+_57914402.23-P1P2	GGTGGCGGATGCGAGGGACG	NGG	chr12	57520641	-	DDIT3	0.199476003646851	0.505518019199371	0	1	1	35
Weissman2016-CRISPRa	DDIT3_+_57914441.23-P1P2	GCGAGAGGGAGCGACGGGGG	NGG	chr12	57520680	-	DDIT3	0.0532156005501747	0.518079996109009	1	0	6	160
Weissman2016-CRISPRa	DDIT3_+_57914444.23-P1P2	GTAGCGAGAGGGAGCGACGG	NGG	chr12	57520683	-	DDIT3	0.322677999734879	0.5487260222435	0	1	0	24
Weissman2016-CRISPRa	DDIT3_+_57914447.23-P1P2	GCCCTAGCGAGAGGGAGCGA	NGG	chr12	57520686	-	DDIT3	0.244347006082535	0.543995022773743	0	1	3	18
Weissman2016-CRISPRa	DDIT3_+_57914455.23-P1P2	GCGTCGACCCCCTAGCGAGA	NGG	chr12	57520694	-	DDIT3	0.526315987110138	0.638167023658752	0	1	0	0
Weissman2016-CRISPRa	DDIT3_+_57914613.23-P1P2	GCGCGTGCGCGTGCAGACAC	NGG	chr12	57520852	-	DDIT3	0.504375994205475	0.488902986049652	1	0	1	7
Weissman2016-CRISPRa	DDIT3_+_57914733.23-P1P2	GGACCGACTAGGGGCGACCA	NGG	chr12	57520972	-	DDIT3	0.579315006732941	0.586091995239258	0	1	0	2
Weissman2016-CRISPRa	DDIT3_-_57914523.23-P1P2	GGGGTCACGAGGCTTCACGG	NGG	chr12	57520718	+	DDIT3	0.290012001991272	0.759155988693237	0	1	0	11
Weissman2016-CRISPRa	DDIT3_-_57914565.23-P1P2	GCGCGCGGAGGGGAGTGTAG	NGG	Sequence not found	Sequence not found	Sequence not found	DDIT3			0	0	0	0
Weissman2016-CRISPRa	DDIT3_-_57914569.23-P1P2	GCGGAGGGGAGTGTAGCGGG	NGG	Sequence not found	Sequence not found	Sequence not found	DDIT3			0	0	0	0
Weissman2016-CRISPRa	DDIT4L_+_101111718.23-P1P2	GGACCAGACTCTGGAGGGGA	NGG	Sequence not found	Sequence not found	Sequence not found	DDIT4L			0	0	0	0
Weissman2016-CRISPRa	DDIT4L_+_101111724.23-P1P2	GAAAGGGGACCAGACTCTGG	NGG	Sequence not found	Sequence not found	Sequence not found	DDIT4L			0	0	0	0
Weissman2016-CRISPRa	DDIT4L_+_101111727.23-P1P2	GTTGAAAGGGGACCAGACTC	NGG	chr4	100190592	-	DDIT4L	0.619861006736755	0.46230998635292	1	0	0	22
Weissman2016-CRISPRa	DDIT4L_+_101111741.23-P1P2	GTGGAAGTGTAGAGGTTGAA	NGG	chr4	100190606	-	DDIT4L	0.109693996608257	0.506794989109039	0	1	3	45
Weissman2016-CRISPRa	DDIT4L_+_101111749.23-P1P2	GGGGCTCCCTGGAAGTGTAG	NGG	chr4	100190614	-	DDIT4L	0.137362003326416	0.595400989055634	0	1	2	47
Weissman2016-CRISPRa	DDIT4L_-_101111786.23-P1P2	GGAGCCCGAGCCTAGCCACA	NGG	chr4	100190607	+	DDIT4L	0.211428999900818	0.629827976226807	1	0	1	31
Weissman2016-CRISPRa	DDIT4L_-_101111806.23-P1P2	GGGAGTTGAGGATAAGCCTG	NGG	chr4	100190627	+	DDIT4L	0.153922006487846	0.688552021980286	1	0	3	44
Weissman2016-CRISPRa	DDIT4L_-_101111833.23-P1P2	GCGGACACCTGTTGCTTCCA	NGG	chr4	100190654	+	DDIT4L	0.436832010746002	0.553256988525391	1	0	0	16
Weissman2016-CRISPRa	DDIT4L_-_101111844.23-P1P2	GTGCTTCCAGGGTAGATCTC	NGG	chr4	100190665	+	DDIT4L	0.24261400103569	0.539889991283417	0	1	2	13
Weissman2016-CRISPRa	DDIT4L_-_101111941.23-P1P2	GCGTCCGCGCTTTCACACTC	NGG	chr4	100190762	+	DDIT4L	0.623609006404877	0.549113988876343	1	0	0	3
Weissman2016-CRISPRa	DDIT4_+_74033385.23-P1P2	GTCGCGGCAGGGGAGGATCA	NGG	chr10	72273649	-	DDIT4	0.52379298210144	0.500975012779236	0	1	0	4
Weissman2016-CRISPRa	DDIT4_+_74033410.23-P1P2	GCAGCTGCCAAGGTCCCCGA	NGG	chr10	72273674	-	DDIT4	0.29737600684166	0.532589018344879	1	0	1	16
Weissman2016-CRISPRa	DDIT4_-_74033480.23-P1P2	GGGGGCGTGGCGGTGGGTCG	NGG	chr10	72273700	+	DDIT4	0.219208002090454	0.308645993471146	1	0	1	66
Weissman2016-CRISPRa	DDIT4_-_74033501.23-P1P2	GGTTCGACTGCGAGCTTTCT	NGG	chr10	72273721	+	DDIT4	0.759742021560669	0.28778600692749	1	0	0	3
Weissman2016-CRISPRa	DDIT4_-_74033513.23-P1P2	GGCTTTCTGGGGCTCAATGG	NGG	chr10	72273733	+	DDIT4	0.210586994886398	0.539919972419739	0	1	1	29
Weissman2016-CRISPRa	DDIT4_-_74033518.23-P1P2	GCTGGGGCTCAATGGAGGCG	NGG	chr10	72273738	+	DDIT4	0.175475001335144	0.564161002635956	0	1	2	24
Weissman2016-CRISPRa	DDIT4_-_74033537.23-P1P2	GGGGCCCGGCCGCTGTCACC	NGG	chr10	72273757	+	DDIT4	0.285039991140366	0.395586013793945	1	1	2	21
Weissman2016-CRISPRa	DDIT4_-_74033541.23-P1P2	GCCGGCCGCTGTCACCGGGC	NGG	chr10	72273761	+	DDIT4	0.312413990497589	0.469833999872208	0	1	0	12
Weissman2016-CRISPRa	DDIT4_-_74033657.23-P1P2	GTCGCCGCGCTAGTCCTTAT	NGG	chr10	72273877	+	DDIT4	0.583333015441895	0.35207599401474	0	1	0	0
Weissman2016-CRISPRa	DDIT4_-_74033695.23-P1P2	GCTAGGGCGCAGCAGGCCAA	NGG	chr10	72273915	+	DDIT4	0.440367996692658	0.486514002084732	1	0	0	14
Weissman2016-CRISPRa	DDN_+_49393266.23-P1P2	GGGGGCGGCCGTGCACATGG	NGG	chr12	48999505	-	DDN	0.123035997152328	0.537831008434296	1	0	1	37
Weissman2016-CRISPRa	DDN_+_49393294.23-P1P2	GGGAAGGGGCGTCCAATCCC	NGG	chr12	48999533	-	DDN	0.331286013126373	0.462431013584137	1	0	1	21
Weissman2016-CRISPRa	DDN_+_49393330.23-P1P2	GGTGCGATCCCATCAGGCTT	NGG	chr12	48999569	-	DDN	0.442306995391846	0.357221007347107	0	1	0	12
Weissman2016-CRISPRa	DDN_+_49393336.23-P1P2	GCCACTCGTGCGATCCCATC	NGG	chr12	48999575	-	DDN	0.520703017711639	0.446467012166977	0	1	0	3
Weissman2016-CRISPRa	DDN_+_49393406.23-P1P2	GAAGGTTGAAGAAATAGGGG	NGG	chr12	48999645	-	DDN	0.089506097137928	0.562222003936768	1	0	4	72
Weissman2016-CRISPRa	DDN_+_49393468.23-P1P2	GGGGCAGAACCCTGGTGGTC	NGG	chr12	48999707	-	DDN	0.0832336023449898	0.394331991672516	1	0	3	55
Weissman2016-CRISPRa	DDN_-_49393280.23-P1P2	GGCTACCTCCCCCATGTGCA	NGG	chr12	48999475	+	DDN	0.2483049929142	0.536825001239777	0	1	1	23
Weissman2016-CRISPRa	DDN_-_49393293.23-P1P2	GTGTGCACGGCCGCCCCCTG	NGG	chr12	48999488	+	DDN	0.282732993364334	0.571416020393372	0	1	0	19
Weissman2016-CRISPRa	DDN_-_49393344.23-P1P2	GGTTGTCCCCCAAGCCTGAT	NGG	chr12	48999539	+	DDN	0.374399989843369	0.474326014518738	0	1	0	13
Weissman2016-CRISPRa	DDN_-_49393364.23-P1P2	GGGATCGCACGAGTGGGCGG	NGG	chr12	48999559	+	DDN	0.510073006153107	0.453025996685028	1	0	1	7
Weissman2016-CRISPRa	DDOST_+_20987975.23-P1P2	GCGCCTTATCGCCAAAGCTG	NGG	chr1	20661504	-	DDOST	0.504948019981384	0.630318999290466	1	0	0	24
Weissman2016-CRISPRa	DDOST_+_20988006.23-P1P2	GCCCACCAGGGCACTTCCGG	NGG	chr1	20661535	-	DDOST	0.230166003108025	0.603725016117096	0	1	0	23
Weissman2016-CRISPRa	DDOST_+_20988009.23-P1P2	GCCTCCCACCAGGGCACTTC	NGG	chr1	20661538	-	DDOST	0.196303993463516	0.361559987068176	0	1	6	45
Weissman2016-CRISPRa	DDOST_+_20988124.23-P1P2	GGGCGCTCGGCCTCGTTGAT	NGG	chr1	20661653	-	DDOST	0.741782009601593	0.357737988233566	1	0	0	2
Weissman2016-CRISPRa	DDOST_+_20988144.23-P1P2	GCCGGCCTGGGCGGAGCAAA	NGG	chr1	20661673	-	DDOST	0.426972001791	0.337357997894287	1	0	0	15
Weissman2016-CRISPRa	DDOST_+_20988174.23-P1P2	GGAAGTGGGCTCCAGACTAG	NGG	chr1	20661703	-	DDOST	0.298382014036179	0.582552015781403	1	0	2	26
Weissman2016-CRISPRa	DDOST_-_20987960.23-P1P2	GAAGTGATCGGGATACGCCG	NGG	chr1	20661445	+	DDOST	0.992577016353607	0.716633975505829	1	0	0	1
Weissman2016-CRISPRa	DDOST_-_20988023.23-P1P2	GAGCGCCGCCGGAAGTGCCC	NGG	chr1	20661508	+	DDOST	0.360639989376068	0.514144003391266	1	0	2	9
Weissman2016-CRISPRa	DDOST_-_20988068.23-P1P2	GTATTGGTGGGAGTGAATCA	NGG	chr1	20661553	+	DDOST	0.181495994329453	0.556502997875214	0	1	4	18
Weissman2016-CRISPRa	DDOST_-_20988136.23-P1P2	GCAGCCGCGGCCAATCAACG	NGG	chr1	20661621	+	DDOST	0.818306028842926	0.728906989097595	1	0	0	5
Weissman2016-CRISPRa	DDO_+_110736826.23-P1P2	GAGACAGCCATGCAGGCCAA	NGG	chr6	110415645	-	DDO	0.140102997422218	0.576433002948761	1	0	4	45
Weissman2016-CRISPRa	DDO_+_110736855.23-P1P2	GGCTCCTTTCTCCGGGGCAA	NGG	chr6	110415674	-	DDO	0.22104899585247	0.348282992839813	0	1	4	23
Weissman2016-CRISPRa	DDO_+_110736883.23-P1P2	GCCATGGAGATGACAGGTTG	NGG	chr6	110415702	-	DDO	0.135658994317055	0.570312976837158	1	0	2	56
Weissman2016-CRISPRa	DDO_+_110736922.23-P1P2	GCTCGTGGGCCAGAAAGGGA	NGG	chr6	110415741	-	DDO	0.171543002128601	0.526830017566681	1	0	2	33
Weissman2016-CRISPRa	DDO_+_110736927.23-P1P2	GGAGGGCTCGTGGGCCAGAA	NGG	chr6	110415746	-	DDO	0.168548002839088	0.458618998527527	0	1	2	25
Weissman2016-CRISPRa	DDO_+_110736937.23-P1P2	GCGGCCAGACAGAGGGCTCG	NGG	chr6	110415756	-	DDO	0.303880989551544	0.486930012702942	1	0	3	16
Weissman2016-CRISPRa	DDO_+_110737023.23-P1P2	GGTGGGCAGCCAAACGAGGT	NGG	chr6	110415842	-	DDO	0.347680985927582	0.543161988258362	0	1	0	20
Weissman2016-CRISPRa	DDO_+_110737040.23-P1P2	GCAGGCACCCGGCTAACTGT	NGG	chr6	110415859	-	DDO	0.285210013389587	0.605454981327057	0	1	0	11
Weissman2016-CRISPRa	DDO_-_110736789.23-P1P2	GAAGCGAAACTGATTCCCAT	NGG	chr6	110415564	+	DDO	0.333144009113312	0.608321011066437	0	1	0	12
Weissman2016-CRISPRa	DDO_-_110737006.23-P1P2	GTGTAGGTATGGTGAATAAT	NGG	chr6	110415781	+	DDO	0.216686993837357	0.49431699514389	0	1	1	27
Weissman2016-CRISPRa	DDR1_+_30850300.23-P2	GCCAGCTGGAATGCGGGACT	NGG	chr6	30882545	-	DDR1	0.118100002408028	0.424405992031097	6	0	2	29
Weissman2016-CRISPRa	DDR1_+_30850492.23-P2	GCCAGACAGAGGGGTCCACT	NGG	chr6	30882737	-	DDR1	0.10325799882412	0.509073972702026	6	0	0	35
Weissman2016-CRISPRa	DDR1_+_30850524.23-P2	GCACGCTGACCCCAGCTAAG	NGG	Sequence not found	Sequence not found	Sequence not found	DDR1	0.145146995782852	0	0	6	1	11
Weissman2016-CRISPRa	DDR1_+_30850566.23-P2	GACAGCCCGTCATACCCTGG	NGG	Sequence not found	Sequence not found	Sequence not found	DDR1	0.12882100045681	0	0	5	1	9
Weissman2016-CRISPRa	DDR1_+_30850603.23-P2	GGCTCTGGGAAAGCCCCAAC	NGG	Sequence not found	Sequence not found	Sequence not found	DDR1	0.080173596739769	0	0	6	4	35
Weissman2016-CRISPRa	DDR1_+_30852134.23-P1	GCCGGACCCAGTAGTCCCAG	NGG	Sequence not found	Sequence not found	Sequence not found	DDR1	0.134656995534897	0	0	7	0	14
Weissman2016-CRISPRa	DDR1_+_30852179.23-P1	GGCCTTCTCGCCGCGCGTTC	NGG	Sequence not found	Sequence not found	Sequence not found	DDR1			0	0	0	0
Weissman2016-CRISPRa	DDR1_+_30852315.23-P1	GTCCCGAGAGCAGCTGTCGG	NGG	Sequence not found	Sequence not found	Sequence not found	DDR1	0.154402002692223	0	0	6	0	12
Weissman2016-CRISPRa	DDR1_-_30850412.23-P2	GCCTAGAGCTGGGGCGAGGT	NGG	chr6	30882613	+	DDR1	0.133366003632545	0.445870995521545	2	4	3	42
Weissman2016-CRISPRa	DDR1_-_30850536.23-P2	GACTGCCATGCCACTTAGCT	NGG	Sequence not found	Sequence not found	Sequence not found	DDR1	0.13960899412632	0	0	6	0	16
Weissman2016-CRISPRa	DDR1_-_30850554.23-P2	GTGGGGTCAGCGTGGGCCTG	NGG	Sequence not found	Sequence not found	Sequence not found	DDR1	0.062922403216362	0	0	6	10	94
Weissman2016-CRISPRa	DDR1_-_30850573.23-P2	GGGGTGTGGAATGTCCCACC	NGG	chr6	30882774	+	DDR1	0.117771998047829	0.507807016372681	6	0	0	25
Weissman2016-CRISPRa	DDR1_-_30850673.23-P2	GCTGCCAGGTGAGGTGACTT	NGG	chr6	30882874	+	DDR1	0.0976770967245102	0.472440987825394	6	0	1	48
Weissman2016-CRISPRa	DDR1_-_30852042.23-P1	GAGCGCCCAGGCGGGCTTGG	NGG	Sequence not found	Sequence not found	Sequence not found	DDR1			0	0	0	0
Weissman2016-CRISPRa	DDR1_-_30852058.23-P1	GTGGCGGGCGGGTTACCTGG	NGG	Sequence not found	Sequence not found	Sequence not found	DDR1			0	0	0	0
Weissman2016-CRISPRa	DDR1_-_30852090.23-P1	GGGGCGCTAGCGCGCGGGGT	NGG	Sequence not found	Sequence not found	Sequence not found	DDR1			0	0	0	0
Weissman2016-CRISPRa	DDR1_-_30852160.23-P1	GGGGACTACTGGGTCCGGGA	NGG	Sequence not found	Sequence not found	Sequence not found	DDR1	0.106784000992775	0	0	6	3	31
Weissman2016-CRISPRa	DDR1_-_30852191.23-P1	GGGCTGCGAGCCCGAACGCG	NGG	chr6	30884392	+	DDR1	0.155659005045891	0.496715992689133	6	0	0	7
Weissman2016-CRISPRa	DDR1_-_30852206.23-P1	GCGCGCGGCGAGAAGGCCGA	NGG	Sequence not found	Sequence not found	Sequence not found	DDR1			0	0	0	0
Weissman2016-CRISPRa	DDR1_-_30852210.23-P1	GCGGCGAGAAGGCCGAGGGG	NGG	Sequence not found	Sequence not found	Sequence not found	DDR1			0	0	0	0
Weissman2016-CRISPRa	DDR2_+_162601803.23-P1P2	GGACAGTTGGGGCACACACG	NGG	chr1	162632035	-	DDR2	0.34493699669838	0.622752010822296	1	0	0	15
Weissman2016-CRISPRa	DDR2_+_162602081.23-P1P2	GTTTTGACCCAAGGGACTAT	NGG	chr1	162632313	-	DDR2	0.390037000179291	0.483312010765076	0	1	0	9
Weissman2016-CRISPRa	DDR2_+_162602162.23-P1P2	GTTGGTTTCAATTAGGAAGG	NGG	chr1	162632394	-	DDR2	0.153079003095627	0.615429997444153	0	1	1	26
Weissman2016-CRISPRa	DDR2_+_162602210.23-P1P2	GGATTCCTGGGAAAGCGCCA	NGG	chr1	162632442	-	DDR2	0.185834005475044	0.656086981296539	1	0	3	25
Weissman2016-CRISPRa	DDR2_-_162601729.23-P1P2	GTGGTGGGGGGAGCCGTGGT	NGG	chr1	162631917	+	DDR2	0.104878999292851	0.422277987003326	0	1	9	121
Weissman2016-CRISPRa	DDR2_-_162601954.23-P1P2	GAAGGGGATCAAGTCTTAGA	NGG	chr1	162632142	+	DDR2	0.245174005627632	0.436192989349365	1	0	0	31
Weissman2016-CRISPRa	DDR2_-_162601958.23-P1P2	GGGATCAAGTCTTAGATGGA	NGG	chr1	162632146	+	DDR2	0.305462002754211	0.614219009876251	1	0	2	18
Weissman2016-CRISPRa	DDR2_-_162601982.23-P1P2	GAGGAAGTGGAGATGGATAT	NGG	chr1	162632170	+	DDR2	0.0445890985429287	0.455536991357803	0	1	13	201
Weissman2016-CRISPRa	DDR2_-_162602096.23-P1P2	GGCTTTGCCCATAGTCCCTT	NGG	chr1	162632284	+	DDR2	0.299798011779785	0.374538987874985	0	1	0	21
Weissman2016-CRISPRa	DDR2_-_162602245.23-P1P2	GCAGGAATCCTCAGAATGTG	NGG	chr1	162632433	+	DDR2	0.146503001451492	0.555975019931793	0	1	2	34
Weissman2016-CRISPRa	DDRGK1_+_3185314.23-P1P2	GGGCGGGGCCTATGAGATCC	NGG	chr20	3204690	-	DDRGK1	0.241451993584633	0.545104026794434	1	0	2	22
Weissman2016-CRISPRa	DDRGK1_+_3185336.23-P1P2	GGGAGTCTAGATTGGGAAAT	NGG	chr20	3204712	-	DDRGK1	0.175286993384361	0.15718300640583	0	1	1	34
Weissman2016-CRISPRa	DDRGK1_+_3185344.23-P1P2	GTAGTGGGCGGAGTCTAGAT	NGG	chr20	3204720	-	DDRGK1	0.7951700091362	0.492213994264603	1	0	0	2
Weissman2016-CRISPRa	DDRGK1_+_3185359.23-P1P2	GGGGCGGGGCTCCGAGTAGT	NGG	chr20	3204735	-	DDRGK1	0.264281004667282	0.4930459856987	0	1	3	21
Weissman2016-CRISPRa	DDRGK1_+_3185373.23-P1P2	GTGTGATGTGCCGCTGGGCG	NGG	chr20	3204749	-	DDRGK1	0.256783008575439	0.421635001897812	0	1	0	13
Weissman2016-CRISPRa	DDRGK1_-_3185328.23-P1P2	GCCTGAGGCCGGGATCTCAT	NGG	chr20	3204660	+	DDRGK1	0.259676992893219	0.4565170109272	0	1	1	22
Weissman2016-CRISPRa	DDRGK1_-_3185370.23-P1P2	GCTAGACTCCGCCCACTACT	NGG	chr20	3204702	+	DDRGK1	0.467058002948761	0.546091020107269	0	1	0	2
Weissman2016-CRISPRa	DDRGK1_-_3185385.23-P1P2	GTACTCGGAGCCCCGCCCAG	NGG	chr20	3204717	+	DDRGK1	0.346855998039246	0.626236021518707	0	1	1	15
Weissman2016-CRISPRa	DDRGK1_-_3185432.23-P1P2	GAGACATTAAAATGAGTTTG	NGG	chr20	3204764	+	DDRGK1	0.075389102101326	0.62085497379303	0	1	5	104
Weissman2016-CRISPRa	DDRGK1_-_3185477.23-P1P2	GAAGAGGAAATTATAGCAGA	NGG	Sequence not found	Sequence not found	Sequence not found	DDRGK1			0	0	0	0
Weissman2016-CRISPRa	DDTL_+_24308796.23-P1P2	GCTCCTGCCTGGCGCCAGGT	NGG	Sequence not found	Sequence not found	Sequence not found	DDTL	0.0909916013479233	0	0	5	7	83
Weissman2016-CRISPRa	DDTL_+_24309025.23-P1P2	GGCTCGCGGACCAGGGAGGA	NGG	chr22	23966859	-	DDTL	0.098758302628994	0.461432993412018	4	0	4	25
Weissman2016-CRISPRa	DDTL_-_24308825.23-P1P2	GGCGCCAGGCAGGAGGGTCG	NGG	chr22	23966615	+	DDTL	0.0962171033024788	0.340604990720749	4	0	1	50
Weissman2016-CRISPRa	DDTL_-_24308898.23-P1P2	GCACGTAGGGCGGAGACGAT	NGG	Sequence not found	Sequence not found	Sequence not found	DDTL	0.202822998166084	0	0	4	0	3
Weissman2016-CRISPRa	DDTL_-_24308906.23-P1P2	GGCGGAGACGATGGGACTTC	NGG	chr22	23966696	+	DDTL	0.17833299934864	0	4	0	1	28
Weissman2016-CRISPRa	DDTL_-_24308917.23-P1P2	GGGGACTTCCGGAAATCAGC	NGG	Sequence not found	Sequence not found	Sequence not found	DDTL	0.138469994068146	0	0	4	0	9
Weissman2016-CRISPRa	DDTL_-_24308958.23-P1P2	GCAGAAGCGGGAGGTACCCT	NGG	chr22	23974579	-	DDTL	0.15922999382019	0.542580008506775	4	0	1	24
Weissman2016-CRISPRa	DDT_+_24317193.23-ENST00000398344.4	GTGTCAATGGGGACCAGGCA	NGG	Sequence not found	Sequence not found	Sequence not found	DDT	0.0978770032525063	0	0	4	1	48
Weissman2016-CRISPRa	DDT_+_24317198.23-ENST00000398344.4	GGCAGATGTCAATGGGGACC	NGG	chr22	23975031	-	DDT	0.110522001981735	0.544575989246368	4	0	0	46
Weissman2016-CRISPRa	DDT_+_24317206.23-ENST00000398344.4	GCTACACAGGCAGATGTCAA	NGG	chr22	23975039	-	DDT	0.179444000124931	0.498926013708115	4	0	0	26
Weissman2016-CRISPRa	DDT_+_24317219.23-ENST00000398344.4	GCCGGCACAAGAGGCTACAC	NGG	Sequence not found	Sequence not found	Sequence not found	DDT	0.186128005385399	0	0	4	0	6
Weissman2016-CRISPRa	DDT_+_24317228.23-ENST00000398344.4	GGGCTCACCACCGGCACAAG	NGG	Sequence not found	Sequence not found	Sequence not found	DDT	0.126681998372078	0	0	5	1	14
Weissman2016-CRISPRa	DDT_+_24317237.23-ENST00000398344.4	GGTGGACAGTGGCTCACCAC	NGG	chr22	23975070	-	DDT	0.152824997901917	0.557586014270783	4	2	1	23
Weissman2016-CRISPRa	DDT_+_24322129.23-ENST00000350608.3	GTATGAACGCACAGCTGGGA	NGG	Sequence not found	Sequence not found	Sequence not found	DDT	0.161185994744301	0	0	4	0	15
Weissman2016-CRISPRa	DDT_+_24322155.23-ENST00000350608.3	GTGCGTCCCTACAGGGAGGG	NGG	Multiple Perfect Matches	Multiple Perfect Matches	Multiple Perfect Matches	DDT	0.155295997858047	0	4	0	2	12
Weissman2016-CRISPRa	DDT_+_24322158.23-ENST00000350608.3	GCCGTGCGTCCCTACAGGGA	NGG	Sequence not found	Sequence not found	Sequence not found	DDT	0.160398006439209	0	0	4	0	13
Weissman2016-CRISPRa	DDT_+_24322200.23-ENST00000350608.3	GGGTTCCTGTCCAGTCCTGC	NGG	Sequence not found	Sequence not found	Sequence not found	DDT	0.134525999426842	0	0	4	1	30
Weissman2016-CRISPRa	DDT_+_24322255.23-ENST00000350608.3	GCCTGGGGACAGCACCCAAT	NGG	Sequence not found	Sequence not found	Sequence not found	DDT	0.150573998689652	0	0	4	0	36
Weissman2016-CRISPRa	DDT_+_24322291.23-ENST00000350608.3	GCCGGCGCGCCGGGAAATAG	NGG	Sequence not found	Sequence not found	Sequence not found	DDT	0.232770994305611	0	0	4	0	4
Weissman2016-CRISPRa	DDT_+_24322350.23-ENST00000350608.3	GACAGCGGGGATGGCAGTGA	NGG	chr22	23980181	-	DDT	0.0456978008151054	0.529118001461029	4	0	2	86
Weissman2016-CRISPRa	DDT_-_24317156.23-ENST00000398344.4	GCAGGAGATGTGGTTACTCG	NGG	Sequence not found	Sequence not found	Sequence not found	DDT	0.195299997925758	0	0	4	0	7
Weissman2016-CRISPRa	DDT_-_24317159.23-ENST00000398344.4	GGAGATGTGGTTACTCGCGG	NGG	chr22	23974948	+	DDT	0.204315006732941	0.697676002979279	4	0	0	9
Weissman2016-CRISPRa	DDT_-_24317165.23-ENST00000398344.4	GTGGTTACTCGCGGGGGCGC	NGG	chr22	23974954	+	DDT	0.220088005065918	0.401517003774643	4	0	0	4
Weissman2016-CRISPRa	DDT_-_24317264.23-ENST00000398344.4	GGTGAGCCACTGTCCACCAG	NGG	chr22	23975053	+	DDT	0.157451003789902	0.593562006950378	4	1	2	21
Weissman2016-CRISPRa	DDT_-_24322188.23-ENST00000350608.3	GTAGGGACGCACGGATCTGG	NGG	Multiple Perfect Matches	Multiple Perfect Matches	Multiple Perfect Matches	DDT	0.21900500357151	0	4	0	0	5
Weissman2016-CRISPRa	DDT_-_24322227.23-ENST00000350608.3	GGGACTGGACAGGAACCGAA	NGG	Sequence not found	Sequence not found	Sequence not found	DDT	0.115688003599644	0	0	4	1	35
Weissman2016-CRISPRa	DDT_-_24322242.23-ENST00000350608.3	GCGAAGGGGCGAGGCGGGTC	NGG	Sequence not found	Sequence not found	Sequence not found	DDT	0.118116997182369	0	0	4	0	42
Weissman2016-CRISPRa	DDX10_+_108535564.23-P1P2	GCGCACTGTTGTTGTTACTA	NGG	chr11	108664859	-	DDX10	0.447768986225128	0.404433012008667	1	0	0	12
Weissman2016-CRISPRa	DDX10_+_108535607.23-P1P2	GAGCCGAGCCGGGAGCACGC	NGG	chr11	108664902	-	DDX10	0.297731012105942	0.539801001548767	1	0	1	24
Weissman2016-CRISPRa	DDX10_+_108535636.23-P1P2	GCGCAGCACTCCACGGAAGG	NGG	chr11	108664931	-	DDX10	0.591463983058929	0.38298699259758	1	0	0	13
Weissman2016-CRISPRa	DDX10_+_108535639.23-P1P2	GGGGCGCAGCACTCCACGGA	NGG	chr11	108664934	-	DDX10	0.444629013538361	0.46900200843811	1	0	0	18
Weissman2016-CRISPRa	DDX10_+_108535682.23-P1P2	GTGGCGAATTGGCTCCTGCT	NGG	chr11	108664977	-	DDX10	0.409047991037369	0.551029980182648	0	1	0	4
Weissman2016-CRISPRa	DDX10_+_108535693.23-P1P2	GAGGGCTGTGATTGGCGAAT	NGG	chr11	108664988	-	DDX10	0.474808990955353	0.388543009757996	1	0	0	14
Weissman2016-CRISPRa	DDX10_+_108535715.23-P1P2	GCGCCAATGACGTCAGGAAA	NGG	chr11	108665010	-	DDX10	0.661336004734039	0.513473987579346	1	0	0	7
Weissman2016-CRISPRa	DDX10_+_108535721.23-P1P2	GGGCACGCGCCAATGACGTC	NGG	chr11	108665016	-	DDX10	0.883889973163605	0.519541025161743	1	0	0	1
Weissman2016-CRISPRa	DDX10_-_108535626.23-P1P2	GAGCCGGCGTGCTCCCGGCT	NGG	chr11	108664877	+	DDX10	0.36301600933075	0.526197016239166	1	0	0	16
Weissman2016-CRISPRa	DDX10_-_108535673.23-P1P2	GGCTGCGCCCCCGTTTCCCC	NGG	chr11	108664924	+	DDX10	0.159358993172646	0.466560006141663	0	1	0	28
Weissman2016-CRISPRa	DDX11_+_31226487.23-P1P2	GGGCTCTAGTCGGCCTCTGG	NGG	chr12	31073575	-	DDX11	0.292872995138168	0.551831007003784	0	1	0	18
Weissman2016-CRISPRa	DDX11_+_31226597.23-P1P2	GAGGTGTACTAAGCGCTGGA	NGG	chr12	31073685	-	DDX11	0.372056007385254	0.576228022575378	0	1	1	4
Weissman2016-CRISPRa	DDX11_+_31226601.23-P1P2	GCGCCAGGTGTACTAAGCGC	NGG	chr12	31073689	-	DDX11	0.534155011177063	0.55084902048111	1	0	1	23
Weissman2016-CRISPRa	DDX11_+_31226702.23-P1P2	GGTTTGCGCACGCGGGAACT	NGG	chr12	31073790	-	DDX11	0.676912009716034	0.467406004667282	1	0	1	2
Weissman2016-CRISPRa	DDX11_+_31226710.23-P1P2	GGGGGCGTGGTTTGCGCACG	NGG	chr12	31073798	-	DDX11	0.357695013284683	0.481938004493713	0	1	1	10
Weissman2016-CRISPRa	DDX11_+_31226728.23-P1P2	GCAGCAGCGAGAATCTACAG	NGG	chr12	31073816	-	DDX11	0.385841995477676	0.802435994148254	1	0	3	17
Weissman2016-CRISPRa	DDX11_+_31226823.23-P1P2	GCCACTGAGTTAGAAACTGG	NGG	chr12	31073911	-	DDX11	0.103157997131348	0.644795000553131	1	0	6	65
Weissman2016-CRISPRa	DDX11_-_31227125.23-P1P2	GTGTGGGGACGGGTAGGCCT	NGG	chr12	31074169	+	DDX11	0.230837002396584	0.399643003940582	1	0	3	26
Weissman2016-CRISPRa	DDX11_-_31227129.23-P1P2	GGGGACGGGTAGGCCTAGGA	NGG	chr12	31074173	+	DDX11	0.200903996825218	0.57482898235321	1	0	0	25
Weissman2016-CRISPRa	DDX11_-_31227154.23-P1P2	GTGCCTGCGGTGGAACTGGG	NGG	chr12	31074198	+	DDX11	0.217623993754387	0.655519008636475	1	0	3	24
Weissman2016-CRISPRa	DDX17_+_38902378.23-P1P2	GGAGCCCTCGGGCTATTCCG	NGG	chr22	38506395	-	DDX17	0.389926999807358	0.605561017990112	1	0	1	4
Weissman2016-CRISPRa	DDX17_+_38902652.23-P1P2	GCTGTACCGAGATCGGAATC	NGG	chr22	38506669	-	DDX17	0.391411989927292	0.476552009582519	0	1	0	6
Weissman2016-CRISPRa	DDX17_+_38902659.23-P1P2	GGCGGGGTCTGTACCGAGAT	NGG	chr22	38506676	-	DDX17	0.58108001947403	0.478038012981415	0	1	0	1
Weissman2016-CRISPRa	DDX17_-_38902396.23-P1P2	GGCGCCTCGGAATAGCCCGA	NGG	chr22	38506369	+	DDX17	0.526315987110138	0.663066983222961	0	1	0	0
Weissman2016-CRISPRa	DDX17_-_38902405.23-P1P2	GAATAGCCCGAGGGCTCCGC	NGG	chr22	38506378	+	DDX17	0.469693005084991	0.446606993675232	1	0	0	6
Weissman2016-CRISPRa	DDX17_-_38902415.23-P1P2	GGGGCTCCGCGGGGAACTAC	NGG	chr22	38506388	+	DDX17	0.477053999900818	0.45379701256752	0	1	1	5
Weissman2016-CRISPRa	DDX17_-_38902532.23-P1P2	GGCCACCCGAACTAGAACGT	NGG	chr22	38506505	+	DDX17	0.445528000593185	0.606049001216888	0	1	0	7
Weissman2016-CRISPRa	DDX17_-_38902538.23-P1P2	GCGAACTAGAACGTGGGATG	NGG	chr22	38506511	+	DDX17	0.471031993627548	0.582239985466003	0	1	0	6
Weissman2016-CRISPRa	DDX17_-_38902541.23-P1P2	GACTAGAACGTGGGATGAGG	NGG	chr22	38506514	+	DDX17	0.114568002521992	0.503378987312317	0	1	1	48
Weissman2016-CRISPRa	DDX17_-_38902557.23-P1P2	GAGGTGGGAGGAAGCGCCTC	NGG	chr22	38506530	+	DDX17	0.197790995240211	0.452692985534668	1	0	5	54
Weissman2016-CRISPRa	DDX18_+_118572021.23-P1P2	GGGAGGGGAAGGAGGCCTTA	NGG	chr2	117814467	-	DDX18	0.0587093010544777	0.568979024887085	0	1	9	131
Weissman2016-CRISPRa	DDX18_+_118572037.23-P1P2	GACTGAAGAAAGAACGTGGA	NGG	chr2	117814483	-	DDX18	0.298891991376877	0.573255002498627	1	0	1	45
Weissman2016-CRISPRa	DDX18_+_118572041.23-P1P2	GGAAGACTGAAGAAAGAACG	NGG	chr2	117814487	-	DDX18	0.0651198998093605	0.705889999866486	1	0	8	123
Weissman2016-CRISPRa	DDX18_+_118572103.23-P1P2	GTGGAAGCGAGACGCTGCAC	NGG	chr2	117814549	-	DDX18	0.513768017292023	0.485756009817123	1	0	0	7
Weissman2016-CRISPRa	DDX18_+_118572158.23-P1P2	GGCGCGCACCGTGATATCTT	NGG	chr2	117814604	-	DDX18	0.502519011497498	0.396362990140915	0	1	0	2
Weissman2016-CRISPRa	DDX18_+_118572194.23-P1P2	GGAACGAAAATGCTCCAGAG	NGG	chr2	117814640	-	DDX18	0.234452992677689	0.750070989131928	1	0	1	20
Weissman2016-CRISPRa	DDX18_+_118572218.23-P1P2	GTCACAGGAACGCTGGCACC	NGG	chr2	117814664	-	DDX18	0.485440999269486	0.532579004764557	1	0	1	18
Weissman2016-CRISPRa	DDX18_+_118572233.23-P1P2	GCCAACAGGAAACGCGTCAC	NGG	chr2	117814679	-	DDX18	0.895170986652374	0.521022021770477	1	0	0	6
Weissman2016-CRISPRa	DDX18_-_118572135.23-P1P2	GTCTCGCTTCCACTTCTCCA	NGG	chr2	117814537	+	DDX18	0.203296005725861	0.490422993898392	1	0	0	25
Weissman2016-CRISPRa	DDX18_-_118572202.23-P1P2	GTCTGGAAGCATTTCCGCTC	NGG	chr2	117814604	+	DDX18	0.488332986831665	0.424861997365951	1	0	1	15
Weissman2016-CRISPRa	DDX19A_+_70380707.23-P1P2	GGCGGCGCCAGGTCTCTCCT	NGG	chr16	70346826	-	DDX19A	0.225639998912811	0.432415992021561	0	1	1	21
Weissman2016-CRISPRa	DDX19A_+_70380770.23-P1P2	GCGGAAGCGGCGGTGAGCAC	NGG	chr16	70346889	-	DDX19A	0.325374990701675	0.459986001253128	0	1	1	26
Weissman2016-CRISPRa	DDX19A_-_70380598.23-P1P2	GAAGTAAGGCAATAAACGGA	NGG	chr16	70346673	+	DDX19A	0.195109993219376	0.680993020534515	1	0	1	31
Weissman2016-CRISPRa	DDX19A_-_70380657.23-P1P2	GAAGCGAGGAGGCCGCGTCC	NGG	chr16	70346732	+	DDX19A	0.332141011953354	0.498625993728638	1	0	4	22
Weissman2016-CRISPRa	DDX19A_-_70380662.23-P1P2	GAGGAGGCCGCGTCCTGGAA	NGG	chr16	70346737	+	DDX19A	0.146832004189491	0.574590981006622	1	0	2	34
Weissman2016-CRISPRa	DDX19A_-_70380680.23-P1P2	GAGGGTGAGCAAAAAGCGCG	NGG	chr16	70346755	+	DDX19A	0.388974010944367	0.714708983898163	0	1	0	6
Weissman2016-CRISPRa	DDX19A_-_70380695.23-P1P2	GCGCGAGGTTTGCGCACGAA	NGG	chr16	70346770	+	DDX19A	0.994583010673523	0.552846014499664	1	0	0	1
Weissman2016-CRISPRa	DDX19A_-_70380700.23-P1P2	GGGTTTGCGCACGAAGGGAA	NGG	chr16	70346775	+	DDX19A	0.277666985988617	0.53692901134491	0	1	0	13
Weissman2016-CRISPRa	DDX19A_-_70380722.23-P1P2	GCGAGGCCCGAGGAGAGACC	NGG	chr16	70346797	+	DDX19A	0.209891006350517	0.489960998296738	1	0	1	28
Weissman2016-CRISPRa	DDX19A_-_70380758.23-P1P2	GATGATGTCGCACGCTGGGT	NGG	chr16	70346833	+	DDX19A	0.668690025806427	0.595326006412506	1	0	0	4
Weissman2016-CRISPRa	DDX19B_+_70328512.23-P2	GTGAGACTGGGAACTCCATG	NGG	Sequence not found	Sequence not found	Sequence not found	DDX19B			0	0	0	0
Weissman2016-CRISPRa	DDX19B_+_70328566.23-P2	GAGCGCAAGCCTCCCGCAGA	NGG	chr16	70294685	-	DDX19B	0.42917600274086	0.522718012332916	0	1	0	12
Weissman2016-CRISPRa	DDX19B_+_70328599.23-P2	GCACGCGCCCCAGGAACTCT	NGG	chr16	70294718	-	DDX19B	0.159687995910645	0.385690987110138	1	0	1	18
Weissman2016-CRISPRa	DDX19B_+_70328621.23-P2	GAGGGGACGGTACAGCGCTC	NGG	chr16	70294740	-	DDX19B	0.522449016571045	0.519134998321533	1	0	1	6
Weissman2016-CRISPRa	DDX19B_+_70328677.23-P2	GGGCCAAGCCGGAGCCTCAT	NGG	chr16	70294796	-	DDX19B	0.234932005405426	0.359811007976532	0	1	1	16
Weissman2016-CRISPRa	DDX19B_+_70332975.23-P1	GGACCCGTACCCCTCAACCC	NGG	chr16	70299094	-	DDX19B	0.389133006334305	0.573419988155365	0	1	1	8
Weissman2016-CRISPRa	DDX19B_+_70333075.23-P1	GCAAGGCTGCAGACCGGAAG	NGG	chr16	70299194	-	DDX19B	0.317005008459091	0.457956999540329	0	1	2	35
Weissman2016-CRISPRa	DDX19B_-_70328557.23-P2	GAGGAAGCCAGACATTTAGC	NGG	Sequence not found	Sequence not found	Sequence not found	DDX19B			0	0	0	0
Weissman2016-CRISPRa	DDX19B_-_70328575.23-P2	GCAGGAAACAAAGCCCTCTG	NGG	chr16	70294650	+	DDX19B	0.160696998238564	0.686753988265991	1	0	6	52
Weissman2016-CRISPRa	DDX19B_-_70328579.23-P2	GAAACAAAGCCCTCTGCGGG	NGG	chr16	70294654	+	DDX19B	0.353293001651764	0.563731014728546	1	0	4	22
Weissman2016-CRISPRa	DDX19B_-_70328614.23-P2	GTTGGCCCCCAGAGTTCCTG	NGG	chr16	70294689	+	DDX19B	0.202001005411148	0.606369972229004	0	1	1	21
Weissman2016-CRISPRa	DDX19B_-_70328715.23-P2	GTGGCCAGTGCCAAGAGCAG	NGG	chr16	70294790	+	DDX19B	0.0868759006261826	0.551347970962524	0	1	7	77
Weissman2016-CRISPRa	DDX19B_-_70332719.23-P1	GTTAACCAAATGGGTTGTCA	NGG	Sequence not found	Sequence not found	Sequence not found	DDX19B			0	0	0	0
Weissman2016-CRISPRa	DDX19B_-_70332875.23-P1	GGCCTACTCTGCCACTGTGT	NGG	chr16	70298950	+	DDX19B	0.157976001501083	0.441287994384766	0	1	1	33
Weissman2016-CRISPRa	DDX19B_-_70332980.23-P1	GGGAAAGCTTGCTCTGCCCG	NGG	chr16	70299055	+	DDX19B	0.332414001226425	0.632525026798248	0	1	1	11
Weissman2016-CRISPRa	DDX19B_-_70332988.23-P1	GTGCTCTGCCCGGGGTTGAG	NGG	chr16	70299063	+	DDX19B	0.184379994869232	0.529043018817902	0	1	4	20
Weissman2016-CRISPRa	DDX19B_-_70333001.23-P1	GGTTGAGGGGTACGGGTCTG	NGG	chr16	70299076	+	DDX19B	0.332504987716675	0.3437539935112	1	0	2	35
Weissman2016-CRISPRa	DDX19B_-_70333035.23-P1	GACAGCCTCAAGTGGGCAAA	NGG	chr16	70299110	+	DDX19B	0.233722999691963	0.5312420129776	1	0	0	27
Weissman2016-CRISPRa	DDX19B_-_70333052.23-P1	GAAGGGTGGCCAAACAGGAG	NGG	chr16	70299127	+	DDX19B	0.0768989995121956	0.579989016056061	0	1	8	87
Weissman2016-CRISPRa	DDX19B_-_70333103.23-P1	GCGGTCTGCAGCCTTGTAGT	NGG	chr16	70299178	+	DDX19B	0.374794989824295	0.424335986375809	0	1	0	7
Weissman2016-CRISPRa	DDX1_+_15731724.23-P1P2	GAGGGTCATCCAGTGGGCTC	NGG	chr2	15591622	-	DDX1	0.182638004422188	0.48046600818634	0	1	0	24
Weissman2016-CRISPRa	DDX1_+_15731805.23-P1P2	GGTTCTGGGCACCATGTGTT	NGG	chr2	15591703	-	DDX1	0.173961997032166	0.401614993810654	0	1	1	34
Weissman2016-CRISPRa	DDX1_+_15731819.23-P1P2	GTGGACGCCGCCTTCGTTCT	NGG	chr2	15591717	-	DDX1	0.378307014703751	0.309118002653122	0	1	0	2
Weissman2016-CRISPRa	DDX1_+_15731845.23-P1P2	GAGCGGACCTCTGGGACCTA	NGG	chr2	15591743	-	DDX1	0.37465900182724	0.523136019706726	1	0	0	14
Weissman2016-CRISPRa	DDX1_+_15731906.23-P1P2	GGGAGAACGGTTCCGATGGA	NGG	chr2	15591804	-	DDX1	0.615469992160797	0.551555991172791	1	0	0	7
Weissman2016-CRISPRa	DDX1_-_15731831.23-P1P2	GCACATGGTGCCCAGAACGA	NGG	chr2	15591685	+	DDX1	0.162467002868652	0.66990602016449	0	1	1	30
Weissman2016-CRISPRa	DDX1_-_15731860.23-P1P2	GCAGAAGCCCTAGGTCCCAG	NGG	chr2	15591714	+	DDX1	0.161895006895065	0.717496991157532	0	1	2	39
Weissman2016-CRISPRa	DDX1_-_15731872.23-P1P2	GGTCCCAGAGGTCCGCTCAG	NGG	chr2	15591726	+	DDX1	0.359007000923157	0.655260980129242	1	0	2	16
Weissman2016-CRISPRa	DDX1_-_15731888.23-P1P2	GCAGCGGCAGGCGCATAAGG	NGG	chr2	15591742	+	DDX1	0.358076989650726	0.463883012533188	0	1	1	20
Weissman2016-CRISPRa	DDX1_-_15731932.23-P1P2	GCATCGGAACCGTTCTCCCG	NGG	chr2	15591786	+	DDX1	0.385502010583878	0.588370978832245	0	1	0	5
Weissman2016-CRISPRa	DDX20_+_112298034.23-P1P2	GAGAGCGCGCAGAACGTAGC	NGG	chr1	111755434	-	DDX20	0.985844016075134	0.43639999628067	1	0	0	1
Weissman2016-CRISPRa	DDX20_+_112298238.23-P1P2	GCTCTCGGCCCTCTTCTGGG	NGG	chr1	111755638	-	DDX20	0.16643799841404	0.687695980072022	0	1	0	24
Weissman2016-CRISPRa	DDX20_+_112298242.23-P1P2	GCCGCCTCTCGGCCCTCTTC	NGG	chr1	111755642	-	DDX20	0.197532996535301	0.138793006539345	0	1	2	32
Weissman2016-CRISPRa	DDX20_+_112298493.23-P1P2	GAAGGGGAGGCGGGGATCTT	NGG	chr1	111755893	-	DDX20	0.183120995759964	0.314639985561371	0	1	0	33
Weissman2016-CRISPRa	DDX20_-_112298107.23-P1P2	GTACGGAGCGGGTAGCGTTG	NGG	chr1	111755463	+	DDX20	0.801854014396668	0.60401201248169	1	0	0	3
Weissman2016-CRISPRa	DDX20_-_112298140.23-P1P2	GGCGAAGCGAGACAGGCCAG	NGG	chr1	111755496	+	DDX20	0.23539300262928	0.589931011199951	0	1	1	20
Weissman2016-CRISPRa	DDX20_-_112298166.23-P1P2	GGAAAACGGAAGCACGAGAC	NGG	chr1	111755522	+	DDX20	0.593780994415283	0.430568009614945	1	0	0	21
Weissman2016-CRISPRa	DDX20_-_112298210.23-P1P2	GACAAAGAACGGCGAGAGGG	NGG	chr1	111755566	+	DDX20	0.156736001372337	0.584028005599976	0	1	0	34
Weissman2016-CRISPRa	DDX20_-_112298252.23-P1P2	GGGCGGCTCCGCCCAGAAGA	NGG	chr1	111755608	+	DDX20	0.167695000767708	0.504281997680664	1	0	1	32
Weissman2016-CRISPRa	DDX20_-_112298367.23-P1P2	GCCCTCTTGGGGCTTTCCTC	NGG	chr1	111755723	+	DDX20	0.130905002355576	0.294539988040924	0	1	6	39
Weissman2016-CRISPRa	DDX21_+_70715714.23-P1P2	GGAACCGCAAGGAATTGCAA	NGG	chr10	68955980	-	DDX21	0.401403993368149	0.676250994205475	0	1	0	8
Weissman2016-CRISPRa	DDX21_+_70715738.23-P1P2	GCTAGAAGGCACCTACGGAA	NGG	chr10	68956004	-	DDX21	0.380243986845017	0.670625984668732	0	1	0	4
Weissman2016-CRISPRa	DDX21_+_70715752.23-P1P2	GTTGCGGCCCTTGGTCTAGA	NGG	chr10	68956018	-	DDX21	0.160098999738693	0.42349100112915	0	1	0	14
Weissman2016-CRISPRa	DDX21_+_70715846.23-P1P2	GCGGGGGAAGCAGGAAGCAC	NGG	chr10	68956112	-	DDX21	0.103664003312588	0.532571017742157	0	2	3	83
Weissman2016-CRISPRa	DDX21_+_70715862.23-P1P2	GCGTAGCAAGGCACTTCCGG	NGG	chr10	68956128	-	DDX21	0.392313987016678	0.62721198797226	0	1	0	6
Weissman2016-CRISPRa	DDX21_+_70715865.23-P1P2	GTCCCGTAGCAAGGCACTTC	NGG	chr10	68956131	-	DDX21	0.428802996873856	0.225661993026733	0	1	0	8
Weissman2016-CRISPRa	DDX21_-_70715688.23-P1P2	GGCTGGGGCTAGGGAAAATC	NGG	chr10	68955910	+	DDX21	0.145870998501778	0.414121985435486	1	0	7	52
Weissman2016-CRISPRa	DDX21_-_70715767.23-P1P2	GTAGGTGCCTTCTAGACCAA	NGG	chr10	68955989	+	DDX21	0.562722027301788	0.60929799079895	1	0	0	11
Weissman2016-CRISPRa	DDX21_-_70715901.23-P1P2	GTACGGGAAGTGACGAGAGC	NGG	chr10	68956123	+	DDX21	0.353632003068924	0.458344995975494	0	1	0	12
Weissman2016-CRISPRa	DDX21_-_70715913.23-P1P2	GCGAGAGCCGGGTGGACCCA	NGG	chr10	68956135	+	DDX21	0.351172000169754	0.550336003303528	0	1	0	16
Weissman2016-CRISPRa	DDX23_+_49246088.23-P1P2	GTCTGGCAAACCACATTGCC	NGG	chr12	48852327	-	DDX23	0.301860988140106	0.522774994373322	1	0	0	18
Weissman2016-CRISPRa	DDX23_+_49246166.23-P1P2	GTCCAAGAAGGGTGCTCGGC	NGG	chr12	48852405	-	DDX23	0.373248010873795	0.457789987325668	0	1	0	7
Weissman2016-CRISPRa	DDX23_-_49245987.23-P1P2	GGCCGCGAGGCAAGCTGGGA	NGG	chr12	48852182	+	DDX23	0.242540001869202	0.470901995897293	1	0	0	26
Weissman2016-CRISPRa	DDX23_-_49246026.23-P1P2	GGCGGCACAGGCCGACACTG	NGG	chr12	48852221	+	DDX23	0.4011569917202	0.619997024536133	1	0	0	15
Weissman2016-CRISPRa	DDX23_-_49246081.23-P1P2	GGAGCGCCGGCCCCAGGCTG	NGG	chr12	48852276	+	DDX23	0.0632682964205742	0.337166994810104	0	1	7	81
Weissman2016-CRISPRa	DDX23_-_49246092.23-P1P2	GCCAGGCTGCGGGGTCTGCC	NGG	chr12	48852287	+	DDX23	0.0861916989088059	0.359582006931305	0	1	0	73
Weissman2016-CRISPRa	DDX23_-_49246100.23-P1P2	GCGGGGTCTGCCGGGCAATG	NGG	chr12	48852295	+	DDX23	0.311594992876053	0.576466977596283	1	0	0	15
Weissman2016-CRISPRa	DDX23_-_49246123.23-P1P2	GTTGCCAGACGTTAGCGTCC	NGG	chr12	48852318	+	DDX23	0.380306005477905	0.519815981388092	0	1	0	5
Weissman2016-CRISPRa	DDX23_-_49246127.23-P1P2	GCAGACGTTAGCGTCCGGGA	NGG	chr12	48852322	+	DDX23	0.486342012882233	0.642970025539398	0	1	0	2
Weissman2016-CRISPRa	DDX23_-_49246192.23-P1P2	GCGAGCACCCTTCTTGGAAT	NGG	chr12	48852387	+	DDX23	0.464347988367081	0.483384013175964	0	1	0	7
Weissman2016-CRISPRa	DDX24_+_94547565.23-P1P2	GCGCACGAGTACGTGCGTGG	NGG	Multiple Perfect Matches	Multiple Perfect Matches	Multiple Perfect Matches	DDX24	0.487767994403839	0	2	0	0	1
Weissman2016-CRISPRa	DDX24_+_94547639.23-P1P2	GGGCACTGCTGCGGTCCGCG	NGG	Sequence not found	Sequence not found	Sequence not found	DDX24	0.198274001479149	0	0	2	0	12
Weissman2016-CRISPRa	DDX24_+_94547756.23-P1P2	GGACAAAGTCTCTCGCCGGA	NGG	Sequence not found	Sequence not found	Sequence not found	DDX24	0.328655004501343	0	0	2	0	1
Weissman2016-CRISPRa	DDX24_+_94547760.23-P1P2	GAGCTGACAAAGTCTCTCGC	NGG	chr14	94081436	-	DDX24	0.311237990856171	0.630846977233887	2	0	0	7
Weissman2016-CRISPRa	DDX24_-_94547562.23-P1P2	GAGCAACTGCAGTTCCGGGG	NGG	Sequence not found	Sequence not found	Sequence not found	DDX24	0.161865994334221	0	0	2	2	22
Weissman2016-CRISPRa	DDX24_-_94547594.23-P1P2	GCACGTACTCGTGCGCGCTG	NGG	Multiple Perfect Matches	Multiple Perfect Matches	Multiple Perfect Matches	DDX24	0.44836500287056	0	2	0	0	2
Weissman2016-CRISPRa	DDX24_-_94547597.23-P1P2	GGTACTCGTGCGCGCTGGGG	NGG	Sequence not found	Sequence not found	Sequence not found	DDX24	0.309814989566803	0	0	2	0	4
Weissman2016-CRISPRa	DDX24_-_94547674.23-P1P2	GGCAGTGCCGGCGGGAGAGC	NGG	Sequence not found	Sequence not found	Sequence not found	DDX24	0.0790788978338242	0	0	2	3	53
Weissman2016-CRISPRa	DDX24_-_94547681.23-P1P2	GCGGCGGGAGAGCTGGCTTG	NGG	Sequence not found	Sequence not found	Sequence not found	DDX24	0.220988005399704	0	0	2	2	17
Weissman2016-CRISPRa	DDX24_-_94547687.23-P1P2	GGAGAGCTGGCTTGGGGCGC	NGG	chr14	94081319	+	DDX24	0.106942996382713	0	2	0	3	65
Weissman2016-CRISPRa	DDX25_+_125773016.23-P2	GTACTTTCTGGGTTCCACAG	NGG	chr11	125903143	-	DDX25	0.206257000565529	0.653985977172852	0	1	5	27
Weissman2016-CRISPRa	DDX25_+_125773027.23-P2	GTTGGAGTGGGTTACTTTCT	NGG	chr11	125903154	-	DDX25	0.242366999387741	0.2603619992733	0	1	0	28
Weissman2016-CRISPRa	DDX25_+_125773045.23-P2	GAAAGTAAGTGTGGGATTTT	NGG	chr11	125903172	-	DDX25	0.17323599755764	0.177809998393059	1	0	1	48
Weissman2016-CRISPRa	DDX25_+_125773053.23-P2	GGCTGCCGGAAAGTAAGTGT	NGG	chr11	125903180	-	DDX25	0.416496008634567	0.580476999282837	1	0	1	11
Weissman2016-CRISPRa	DDX25_+_125773132.23-P2	GACACCTCCCATGAGGGCTC	NGG	chr11	125903259	-	DDX25	0.192568004131317	0.506989002227783	0	1	3	34
Weissman2016-CRISPRa	DDX25_+_125773138.23-P2	GTGGACTACACCTCCCATGA	NGG	chr11	125903265	-	DDX25	0.368616998195648	0.643594980239868	0	1	0	9
Weissman2016-CRISPRa	DDX25_+_125774140.23-P1	GCGAAAGGGCGCGGACCGGA	NGG	Sequence not found	Sequence not found	Sequence not found	DDX25			0	0	0	0
Weissman2016-CRISPRa	DDX25_+_125774149.23-P1	GAGAGCGGGGCGAAAGGGCG	NGG	Sequence not found	Sequence not found	Sequence not found	DDX25			0	0	0	0
Weissman2016-CRISPRa	DDX25_+_125774154.23-P1	GGGCAGAGAGCGGGGCGAAA	NGG	Sequence not found	Sequence not found	Sequence not found	DDX25			0	0	0	0
Weissman2016-CRISPRa	DDX25_+_125774238.23-P1	GGCTGGGTGGCGCGCGGAAG	NGG	Sequence not found	Sequence not found	Sequence not found	DDX25			0	0	0	0
Weissman2016-CRISPRa	DDX25_+_125774259.23-P1	GGCGGCGCGCAGGCGCTGGA	NGG	Sequence not found	Sequence not found	Sequence not found	DDX25			0	0	0	0
Weissman2016-CRISPRa	DDX25_+_125774282.23-P1	GTCCGCGCCCGCGACCACCG	NGG	Sequence not found	Sequence not found	Sequence not found	DDX25			0	0	0	0
Weissman2016-CRISPRa	DDX25_-_125772965.23-P2	GGACCAAAGTATGTGAAAGA	NGG	chr11	125903048	+	DDX25	0.183686003088951	0.608208000659943	0	1	1	39
Weissman2016-CRISPRa	DDX25_-_125773147.23-P2	GCAGGCGCCCGAGCCCTCAT	NGG	chr11	125903230	+	DDX25	0.346430003643036	0.515676021575928	1	0	0	17
Weissman2016-CRISPRa	DDX25_-_125773150.23-P2	GGCGCCCGAGCCCTCATGGG	NGG	chr11	125903233	+	DDX25	0.508315980434418	0.578572988510132	1	0	0	10
Weissman2016-CRISPRa	DDX25_-_125773168.23-P2	GGAGGTGTAGTCCAAGTTTG	NGG	chr11	125903251	+	DDX25	0.209179997444153	0.494756013154984	1	0	0	29
Weissman2016-CRISPRa	DDX25_-_125774040.23-P1	GCGACACGGGGCGTAAAGCG	NGG	chr11	125904123	+	DDX25	0.583333015441895	0.622807025909424	0	1	0	0
Weissman2016-CRISPRa	DDX25_-_125774086.23-P1	GTGGAGGGCTGTGTGAGCGG	NGG	Sequence not found	Sequence not found	Sequence not found	DDX25			0	0	0	0
Weissman2016-CRISPRa	DDX25_-_125774124.23-P1	GGGGGGCGCTCTCCACTCTG	NGG	Sequence not found	Sequence not found	Sequence not found	DDX25			0	0	0	0
Weissman2016-CRISPRa	DDX25_-_125774297.23-P1	GGCCGCACCGCGGTGGTCGC	NGG	Sequence not found	Sequence not found	Sequence not found	DDX25			0	0	0	0
Weissman2016-CRISPRa	DDX26B_+_134654434.23-P1P2	GAGGGACTTGGGCGAACCCT	NGG	chrX	135520531	-	DDX26B	0.261783003807068	0.448597013950348	1	0	1	43
Weissman2016-CRISPRa	DDX26B_+_134654452.23-P1P2	GAGATGACAGGACTAGGGGA	NGG	chrX	135520549	-	DDX26B	0.0948103964328766	0.659331977367401	0	1	2	66
Weissman2016-CRISPRa	DDX26B_+_134654457.23-P1P2	GTCATTAGATGACAGGACTA	NGG	chrX	135520554	-	DDX26B	0.220893993973732	0.518711984157562	0	1	0	16
Weissman2016-CRISPRa	DDX26B_+_134654490.23-P1P2	GCCATTGGCTGCCAATTATG	NGG	chrX	135520587	-	DDX26B	0.374574989080429	0.584536015987396	1	0	1	11
Weissman2016-CRISPRa	DDX26B_+_134654505.23-P1P2	GTGACCAGAACCCATGCCAT	NGG	chrX	135520602	-	DDX26B	0.60290402173996	0.57930999994278	1	0	1	20
Weissman2016-CRISPRa	DDX26B_-_134654387.23-P1P2	GTAAAGGAGAATCCTAGCGA	NGG	chrX	135520440	+	DDX26B	0.253237009048462	0.644598007202148	0	1	1	15
Weissman2016-CRISPRa	DDX26B_-_134654439.23-P1P2	GGGTTCAAACTTCAACTCCC	NGG	chrX	135520492	+	DDX26B	0.290473014116287	0.495489001274109	1	0	1	20
Weissman2016-CRISPRa	DDX26B_-_134654531.23-P1P2	GGGCATGGGTTCTGGTCACA	NGG	chrX	135520584	+	DDX26B	0.137799993157387	0.554871022701263	0	1	1	58
Weissman2016-CRISPRa	DDX26B_-_134654544.23-P1P2	GGTCACATGGTGCCGATGGT	NGG	chrX	135520597	+	DDX26B	0.537562012672424	0.590910017490387	1	0	1	11
Weissman2016-CRISPRa	DDX26B_-_134654592.23-P1P2	GAGAGACGGCGCTCAGTCTG	NGG	chrX	135520645	+	DDX26B	0.446345001459122	0.587288022041321	0	1	0	4
Weissman2016-CRISPRa	DDX27_+_47835718.23-P1P2	GCGGTGGCAGTATTTGAGGA	NGG	chr20	49219203	-	DDX27	0.19598500430584	0.678587973117828	0	1	0	23
Weissman2016-CRISPRa	DDX27_+_47835734.23-P1P2	GGTCTCCGGCCTCAAAACGG	NGG	chr20	49219219	-	DDX27	0.378430008888245	0.686384975910187	0	1	0	7
Weissman2016-CRISPRa	DDX27_+_47835782.23-P1P2	GGTGTGACGCCATCAAGGGG	NGG	chr20	49219267	-	DDX27	0.393391013145447	0.643405020236969	0	1	0	9
Weissman2016-CRISPRa	DDX27_+_47835808.23-P1P2	GCGGCAATATGGGGCGTGGT	NGG	chr20	49219293	-	DDX27	0.811420023441315	0.484730988740921	1	0	0	4
Weissman2016-CRISPRa	DDX27_+_47835812.23-P1P2	GCATGCGGCAATATGGGGCG	NGG	chr20	49219297	-	DDX27	0.782678008079529	0.591001987457275	1	0	0	5
Weissman2016-CRISPRa	DDX27_+_47835818.23-P1P2	GAGTGCGCATGCGGCAATAT	NGG	chr20	49219303	-	DDX27	0.81971400976181	0.390320986509323	1	0	0	4
Weissman2016-CRISPRa	DDX27_-_47835848.23-P1P2	GCCGCATGCGCACTCTTAAG	NGG	chr20	49219289	+	DDX27	0.814611971378326	0.494442999362946	1	0	0	3
Weissman2016-CRISPRa	DDX27_-_47835857.23-P1P2	GCACTCTTAAGAGGTCGAAC	NGG	chr20	49219298	+	DDX27	0.533159017562866	0.479842990636826	1	0	1	3
Weissman2016-CRISPRa	DDX27_-_47835862.23-P1P2	GTTAAGAGGTCGAACGGGGA	NGG	chr20	49219303	+	DDX27	0.553288996219635	0.518423974514008	0	1	0	4
Weissman2016-CRISPRa	DDX27_-_47835936.23-P1P2	GAGGAGGCTGCGAAAAGTTA	NGG	chr20	49219377	+	DDX27	0.324937999248505	0.390293002128601	1	0	0	18
Weissman2016-CRISPRa	DDX28_+_68057377.23-P1P2	GCAGAAGCCCTCCGCCCTCA	NGG	chr16	68023496	-	DDX28	0.278210014104843	0.473322004079819	0	1	1	24
Weissman2016-CRISPRa	DDX28_-_68057173.23-P1P2	GGCCGCGACCTCGCGTACGG	NGG	chr16	68023248	+	DDX28	0.583333015441895	0.584650993347168	0	1	0	0
Weissman2016-CRISPRa	DDX28_-_68057192.23-P1P2	GTGGCTGGCGAGGCTCAGTA	NGG	chr16	68023267	+	DDX28	0.271470993757248	0.580034017562866	1	0	1	18
Weissman2016-CRISPRa	DDX28_-_68057199.23-P1P2	GCGAGGCTCAGTACGGTGTG	NGG	chr16	68023274	+	DDX28	0.4723140001297	0.580367028713226	1	0	1	3
Weissman2016-CRISPRa	DDX28_-_68057273.23-P1P2	GAGGTCTGTAGCTCCGAATA	NGG	chr16	68023348	+	DDX28	0.58202999830246	0.444965004920959	1	0	1	6
Weissman2016-CRISPRa	DDX28_-_68057278.23-P1P2	GTGTAGCTCCGAATAGGGGA	NGG	chr16	68023353	+	DDX28	0.490768998861313	0.614022970199585	0	1	0	6
Weissman2016-CRISPRa	DDX28_-_68057353.23-P1P2	GGGAGGCTGGCGATACGAGG	NGG	chr16	68023428	+	DDX28	0.32226300239563	0.683247029781342	0	1	0	21
Weissman2016-CRISPRa	DDX28_-_68057375.23-P1P2	GCAGTGGGGCCTTGACCCAA	NGG	chr16	68023450	+	DDX28	0.201621994376183	0.533243000507355	1	0	2	34
Weissman2016-CRISPRa	DDX28_-_68057385.23-P1P2	GTTGACCCAATGGACCATGA	NGG	chr16	68023460	+	DDX28	0.338903993368149	0.683583974838257	0	1	0	13
Weissman2016-CRISPRa	DDX28_-_68057580.23-P1P2	GAGGCCTAGGGGCCGAGACA	NGG	chr16	68023655	+	DDX28	0.304946005344391	0.453613996505737	0	1	0	20
Weissman2016-CRISPRa	DDX31_+_135545383.23-P1P2	GTCCTCGCGCGTCCCACGTG	NGG	chr9	132670018	-	DDX31	0.747891008853912	0.604200005531311	1	0	0	3
Weissman2016-CRISPRa	DDX31_+_135545640.23-P1P2	GCGGTAAAGGGGAGGCTCGT	NGG	chr9	132670275	-	DDX31	0.819541990756989	0.513724029064179	1	0	0	3
Weissman2016-CRISPRa	DDX31_+_135545648.23-P1P2	GGCACGGGGCGGTAAAGGGG	NGG	chr9	132670283	-	DDX31	0.176443994045258	0.583873987197876	0	1	0	21
Weissman2016-CRISPRa	DDX31_+_135545653.23-P1P2	GGAAACGCACGGGGCGGTAA	NGG	chr9	132670288	-	DDX31	0.641789019107819	0.381448000669479	1	0	0	4
Weissman2016-CRISPRa	DDX31_-_135545467.23-P1P2	GTGTACGGACTCGTCCCGAG	NGG	chr9	132670058	+	DDX31	0.583333015441895	0.707229018211365	0	1	0	0
Weissman2016-CRISPRa	DDX31_-_135545473.23-P1P2	GGACTCGTCCCGAGGGGAGC	NGG	chr9	132670064	+	DDX31	0.38773700594902	0.396290987730026	1	0	0	12
Weissman2016-CRISPRa	DDX31_-_135545488.23-P1P2	GGAGCCGGGGACGGCGGCAC	NGG	chr9	132670079	+	DDX31	0.1771399974823	0.210739001631737	1	0	2	53
Weissman2016-CRISPRa	DDX31_-_135545493.23-P1P2	GGGGGACGGCGGCACCGGGC	NGG	chr9	132670084	+	DDX31	0.126932993531227	0.369774997234345	0	1	1	53
Weissman2016-CRISPRa	DDX31_-_135545498.23-P1P2	GCGGCGGCACCGGGCGGGTA	NGG	chr9	132670089	+	DDX31	0.184644997119904	0.434195995330811	0	1	1	29
Weissman2016-CRISPRa	DDX31_-_135545575.23-P1P2	GGGCCTGGCAAAATTACATT	NGG	chr9	132670166	+	DDX31	0.320443987846375	0.511651992797852	0	1	0	22
Weissman2016-CRISPRa	DDX39A_+_14530345.23-P1P2	GCCAGTCTGTCGGCTCACTG	NGG	chr19	14419555	-	DDX39A	0.333965986967087	0.713425993919373	1	0	0	22
Weissman2016-CRISPRa	DDX39A_-_14530248.23-P1P2	GAGAGGCCGAAGCGGTGATT	NGG	chr19	14419414	+	DDX39A	0.797438025474548	0.468263000249863	1	0	0	7
Weissman2016-CRISPRa	DDX39A_-_14530261.23-P1P2	GGTGATTGGGTCCTGTGGAA	NGG	chr19	14419427	+	DDX39A	0.171134993433952	0.583057999610901	1	0	0	29
Weissman2016-CRISPRa	DDX39A_-_14530267.23-P1P2	GGGGTCCTGTGGAAGGGACC	NGG	chr19	14419433	+	DDX39A	0.114955998957157	0.521122992038727	0	1	3	60
Weissman2016-CRISPRa	DDX39A_-_14530277.23-P1P2	GGAAGGGACCGGGAGATTAT	NGG	chr19	14419443	+	DDX39A	0.444826990365982	0.304908990859985	1	0	0	18
Weissman2016-CRISPRa	DDX39A_-_14530280.23-P1P2	GGGGACCGGGAGATTATTGG	NGG	chr19	14419446	+	DDX39A	0.317068994045258	0.604920983314514	0	1	0	9
Weissman2016-CRISPRa	DDX39A_-_14530287.23-P1P2	GGGAGATTATTGGCGGAGAC	NGG	chr19	14419453	+	DDX39A	0.726025998592377	0.51213002204895	1	0	0	10
Weissman2016-CRISPRa	DDX39A_-_14530298.23-P1P2	GGCGGAGACGGGAAGAAAGA	NGG	chr19	14419464	+	DDX39A	0.0378286987543106	0.569360971450806	1	0	6	147
Weissman2016-CRISPRa	DDX39A_-_14530395.23-P1P2	GAGCGCGCGGTCTCGTGATC	NGG	chr19	14419561	+	DDX39A	0.538879990577698	0.215937003493309	0	1	0	1
Weissman2016-CRISPRa	DDX39A_-_14530447.23-P1P2	GAGTACTGATAACTGAAGAC	NGG	chr19	14419613	+	DDX39A	0.229904994368553	0.602971017360687	0	1	1	22
Weissman2016-CRISPRa	DDX39B_+_31509781.23-P1P2	GAGCCTGCAACCGGAAGTGA	NGG	Sequence not found	Sequence not found	Sequence not found	DDX39B	0.116108000278473	0	0	7	0	14
Weissman2016-CRISPRa	DDX39B_+_31510097.23-P1P2	GTCCTCGCGCATCCATGGAG	NGG	Sequence not found	Sequence not found	Sequence not found	DDX39B	0.147496998310089	0	0	2	6	3
Weissman2016-CRISPRa	DDX39B_-_31509676.23-P1P2	GGGAACCCATGTGACGGGAT	NGG	Sequence not found	Sequence not found	Sequence not found	DDX39B	0.130247995257378	0	0	7	1	16
Weissman2016-CRISPRa	DDX39B_-_31509748.23-P1P2	GTAAACAGGGAGAGCGCGTA	NGG	Sequence not found	Sequence not found	Sequence not found	DDX39B	0.140408992767334	0	0	7	0	7
Weissman2016-CRISPRa	DDX39B_-_31509769.23-P1P2	GGCGGCAGCAACAGCGACGA	NGG	chr6	31541970	+	DDX39B	0.0927682965993881	0.577490985393524	7	0	1	34
Weissman2016-CRISPRa	DDX39B_-_31509772.23-P1P2	GGCAGCAACAGCGACGAAGG	NGG	chr6	31541973	+	DDX39B	0.117714002728462	0.576469004154205	7	0	1	19
Weissman2016-CRISPRa	DDX39B_-_31509855.23-P1P2	GTGCAAGAGCGCAGGCGCAA	NGG	Sequence not found	Sequence not found	Sequence not found	DDX39B	0.14538100361824	0	0	7	0	9
Weissman2016-CRISPRa	DDX39B_-_31510128.23-P1P2	GGATGCGCGAGGAACGAGTG	NGG	Multiple Perfect Matches	Multiple Perfect Matches	Multiple Perfect Matches	DDX39B	0.133009999990463	0	7	0	0	3
Weissman2016-CRISPRa	DDX39B_-_31510134.23-P1P2	GCGAGGAACGAGTGTGGCGA	NGG	Multiple Perfect Matches	Multiple Perfect Matches	Multiple Perfect Matches	DDX39B	0.117803998291492	0	7	0	0	18
Weissman2016-CRISPRa	DDX39B_-_31510183.23-P1P2	GCGGTAGTGAAGGTGACCTG	NGG	Sequence not found	Sequence not found	Sequence not found	DDX39B	0.0891000032424927	0	0	7	0	30
Weissman2016-CRISPRa	DDX3X_+_41193091.23-P1P2	GTGCGTCTCCCGCTTTCCAC	NGG	chrX	41333860	-	DDX3X	0.328272014856339	0.548298001289368	0	1	1	9
Weissman2016-CRISPRa	DDX3X_+_41193137.23-P1P2	GAAAACCCTAGTCTCAGCCT	NGG	chrX	41333906	-	DDX3X	0.170974999666214	0.631267011165619	0	1	2	31
Weissman2016-CRISPRa	DDX3X_+_41193261.23-P1P2	GCCCTCAGGTCTAAGCTCAA	NGG	chrX	41334030	-	DDX3X	0.215871006250381	0.634311020374298	0	1	1	20
Weissman2016-CRISPRa	DDX3X_-_41192884.23-P1P2	GGCTACCCGCGGAAGAGCGA	NGG	chrX	41333609	+	DDX3X	0.561201989650726	0.541688024997711	1	0	0	6
Weissman2016-CRISPRa	DDX3X_-_41193052.23-P1P2	GAATGCGTAAGGTTGGAAAG	NGG	chrX	41333777	+	DDX3X	0.202295005321503	0.649573028087616	1	0	3	26
Weissman2016-CRISPRa	DDX3X_-_41193163.23-P1P2	GGCTGAGACTAGGGTTTTAG	NGG	chrX	41333888	+	DDX3X	0.130891993641853	0.490765988826752	1	0	3	63
Weissman2016-CRISPRa	DDX3X_-_41193196.23-P1P2	GAGTGTAGCTCGAGAGAACT	NGG	chrX	41333921	+	DDX3X	0.315492004156113	0.564499974250794	0	1	2	12
Weissman2016-CRISPRa	DDX3X_-_41193256.23-P1P2	GAGGGGCGACAGGACTAAGT	NGG	chrX	41333981	+	DDX3X	0.31402000784874	0.572151005268097	0	1	0	15
Weissman2016-CRISPRa	DDX3X_-_41193327.23-P1P2	GTCGCCGCGACAGGGAATTG	NGG	chrX	41334052	+	DDX3X	0.496087998151779	0.597111999988556	1	0	0	6
Weissman2016-CRISPRa	DDX3X_-_41193341.23-P1P2	GAATTGCGGTGTGAGAGGGA	NGG	chrX	41334066	+	DDX3X	0.217617005109787	0.591421008110046	1	0	0	33
Weissman2016-CRISPRa	DDX3Y_+_15016515.23-P1P2	GCTAATGCCTTCGAATTCTA	NGG	chrY	12904626	-	DDX3Y	0.289068013429642	0.500577986240387	0	1	2	8
Weissman2016-CRISPRa	DDX3Y_+_15016683.23-P1P2	GGCACAACGTGCGTAATCGT	NGG	chrY	12904794	-	DDX3Y	0.583333015441895	0.580682992935181	0	1	0	0
Weissman2016-CRISPRa	DDX3Y_-_15016452.23-P1P2	GAGGAGGGAGCGGGAGTTAG	NGG	chrY	12904519	+	DDX3Y	0.0724470019340515	0.404399991035461	0	1	5	105
Weissman2016-CRISPRa	DDX3Y_-_15016542.23-P1P2	GAATTCGAAGGCATTAGGAG	NGG	chrY	12904609	+	DDX3Y	0.435584992170334	0.651947021484375	1	0	0	12
Weissman2016-CRISPRa	DDX3Y_-_15016548.23-P1P2	GAAGGCATTAGGAGAGGGCG	NGG	chrY	12904615	+	DDX3Y	0.1389289945364	0.582459986209869	1	0	1	42
Weissman2016-CRISPRa	DDX3Y_-_15016630.23-P1P2	GACTAAACGAACGCGATTTA	NGG	chrY	12904697	+	DDX3Y	1	0.310344994068146	1	0	0	0
Weissman2016-CRISPRa	DDX3Y_-_15016654.23-P1P2	GAAGTAACGGTAGCGATAAA	NGG	chrY	12904721	+	DDX3Y	0.292953997850418	0.507484972476959	1	0	0	16
Weissman2016-CRISPRa	DDX3Y_-_15016659.23-P1P2	GACGGTAGCGATAAAGGGAT	NGG	chrY	12904726	+	DDX3Y	0.526315987110138	0.459805011749268	0	1	0	0
Weissman2016-CRISPRa	DDX3Y_-_15016663.23-P1P2	GTAGCGATAAAGGGATTGGG	NGG	chrY	12904730	+	DDX3Y	0.423810005187988	0.704042971134186	1	0	0	14
Weissman2016-CRISPRa	DDX3Y_-_15016729.23-P1P2	GCTGTCGTATAGCTGTGGGA	NGG	chrY	12904796	+	DDX3Y	0.391552001237869	0.549825012683868	1	0	2	8
Weissman2016-CRISPRa	DDX41_+_176944044.23-P1P2	GTGCGCGATCCGGAACTCCG	NGG	chr5	177517065	-	DDX41	0.583333015441895	0.688543975353241	0	1	0	0
Weissman2016-CRISPRa	DDX41_-_176944030.23-P1P2	GGATGTGAAGAGGCGAACGA	NGG	chr5	177517007	+	DDX41	0.300130993127823	0.6407830119133	0	1	0	20
Weissman2016-CRISPRa	DDX41_-_176944057.23-P1P2	GAGGAACGACCTCGGAGTTC	NGG	chr5	177517034	+	DDX41	0.40200600028038	0.398550987243652	0	1	0	4
Weissman2016-CRISPRa	DDX41_-_176944070.23-P1P2	GGAGTTCCGGATCGCGCAGA	NGG	chr5	177517047	+	DDX41	0.817843973636627	0.57505601644516	1	0	0	1
Weissman2016-CRISPRa	DDX41_-_176944085.23-P1P2	GCAGAGGGACAAATTTGTTC	NGG	chr5	177517062	+	DDX41	0.25381800532341	0.436728000640869	1	0	1	29
Weissman2016-CRISPRa	DDX41_-_176944124.23-P1P2	GGAGGCATGGACGCTTTCAT	NGG	chr5	177517101	+	DDX41	0.49728000164032	0.537357985973358	0	1	0	3
Weissman2016-CRISPRa	DDX41_-_176944154.23-P1P2	GCGACAGTTGCCAGGACCGA	NGG	chr5	177517131	+	DDX41	0.563275992870331	0.605982005596161	1	0	0	9
Weissman2016-CRISPRa	DDX41_-_176944187.23-P1P2	GGCAAGGCATTGTGGGACAT	NGG	chr5	177517164	+	DDX41	0.212900996208191	0.572068989276886	0	1	2	31
Weissman2016-CRISPRa	DDX41_-_176944190.23-P1P2	GAGGCATTGTGGGACATTGG	NGG	chr5	177517167	+	DDX41	0.198309004306793	0.551544010639191	0	1	1	29
Weissman2016-CRISPRa	DDX41_-_176944237.23-P1P2	GAATCCAAGCCCATTGGAAG	NGG	chr5	177517214	+	DDX41	0.202368006110191	0.52708500623703	0	1	1	28
Weissman2016-CRISPRa	DDX42_+_61851357.23-P1P2	GCATGACCCATCTAGAAAGT	NGG	chr17	63774019	-	DDX42	0.233376994729042	0.650698006153107	0	1	1	16
Weissman2016-CRISPRa	DDX42_+_61851387.23-P1P2	GACGGGAAACTGCAGTTGGG	NGG	chr17	63774049	-	DDX42	0.388157993555069	0.565357029438019	1	0	3	13
Weissman2016-CRISPRa	DDX42_+_61851390.23-P1P2	GCTGACGGGAAACTGCAGTT	NGG	chr17	63774052	-	DDX42	0.214542001485825	0.573059022426605	0	1	0	20
Weissman2016-CRISPRa	DDX42_+_61851404.23-P1P2	GGCTCCTCAGATACTCTGAC	NGG	chr17	63774066	-	DDX42	0.446983993053436	0.597019970417023	1	0	0	12
Weissman2016-CRISPRa	DDX42_+_61851425.23-P1P2	GAAGCTCCAGAACGCCTCAC	NGG	chr17	63774087	-	DDX42	0.351900011301041	0.567115008831024	0	1	1	13
Weissman2016-CRISPRa	DDX42_+_61851459.23-P1P2	GCGGGGCTACGGCTCCCGGA	NGG	chr17	63774121	-	DDX42	0.408264011144638	0.474335014820099	0	1	0	10
Weissman2016-CRISPRa	DDX42_+_61851483.23-P1P2	GAACGCGCGGGCAGAAGGGC	NGG	chr17	63774145	-	DDX42	0.35147899389267	0.300805985927582	1	0	1	20
Weissman2016-CRISPRa	DDX42_+_61851487.23-P1P2	GGAGGAACGCGCGGGCAGAA	NGG	chr17	63774149	-	DDX42	0.227716997265816	0.563292980194092	0	1	0	19
Weissman2016-CRISPRa	DDX43_+_74104261.23-P1P2	GCCCTACTGGACACACACCT	NGG	chr6	73394560	-	DDX43	0.245723992586136	0.516607999801636	0	1	1	24
Weissman2016-CRISPRa	DDX43_-_74104341.23-P1P2	GCTGGAAAGGAATACACAGT	NGG	chr6	73394596	+	DDX43	0.174903005361557	0.637036025524139	0	1	5	49
Weissman2016-CRISPRa	DDX43_-_74104344.23-P1P2	GGAAAGGAATACACAGTGGG	NGG	chr6	73394599	+	DDX43	0.0838088020682335	0.625221014022827	1	0	8	81
Weissman2016-CRISPRa	DDX43_-_74104376.23-P1P2	GGGGCACATCGACTACTTCA	NGG	chr6	73394631	+	DDX43	0.588649988174439	0.500891983509064	1	0	1	5
Weissman2016-CRISPRa	DDX43_-_74104443.23-P1P2	GTCCCGCCCACAACGCTCAC	NGG	chr6	73394698	+	DDX43	0.432033985853195	0.493719011545181	1	0	0	6
Weissman2016-CRISPRa	DDX43_-_74104450.23-P1P2	GCACAACGCTCACTGGCCAA	NGG	chr6	73394705	+	DDX43	0.265597999095917	0.519172012805939	0	1	1	14
Weissman2016-CRISPRa	DDX43_-_74104474.23-P1P2	GGCGTGAAATCAGTGCGAAG	NGG	chr6	73394729	+	DDX43	0.370389997959137	0.669933021068573	0	1	0	8
Weissman2016-CRISPRa	DDX43_-_74104478.23-P1P2	GGAAATCAGTGCGAAGTGGG	NGG	chr6	73394733	+	DDX43	0.186690002679825	0.582857012748718	0	1	1	28
Weissman2016-CRISPRa	DDX43_-_74104493.23-P1P2	GTGGGCGGGATAGAGAGCGT	NGG	chr6	73394748	+	DDX43	0.548813998699188	0.676984012126923	1	0	0	6
Weissman2016-CRISPRa	DDX43_-_74104501.23-P1P2	GATAGAGAGCGTGGGCGGGG	NGG	chr6	73394756	+	DDX43	0.061599001288414	0.402352005243301	1	0	1	76
Weissman2016-CRISPRa	DDX46_+_134094222.23-P1	GCCAAAGAGGCGTCCTGGGC	NGG	chr5	134758554	-	DDX46	0.214881002902985	0.418675988912582	1	0	1	32
Weissman2016-CRISPRa	DDX46_+_134094226.23-P1	GAGAGCCAAAGAGGCGTCCT	NGG	chr5	134758558	-	DDX46	0.37584599852562	0.478237986564636	0	1	0	25
Weissman2016-CRISPRa	DDX46_+_134094260.23-P1	GTCAGCCTCGCCGGCCCGTG	NGG	chr5	134758592	-	DDX46	0.734488010406494	0.497186005115509	1	0	0	4
Weissman2016-CRISPRa	DDX46_+_134094293.23-P1	GGCCCGGCTGATTAGTGCGA	NGG	chr5	134758625	-	DDX46	0.513607978820801	0.535718977451325	0	1	0	2
Weissman2016-CRISPRa	DDX46_+_134094357.23-P1	GCAGCGCCGGCCCCATCGAA	NGG	chr5	134758689	-	DDX46	0.399740993976593	0.560180008411408	0	1	0	7
Weissman2016-CRISPRa	DDX46_+_134094387.23-P1	GCACAGCGCCCCACCTCGAC	NGG	chr5	134758719	-	DDX46	0.305065006017685	0.419382989406586	0	1	0	12
Weissman2016-CRISPRa	DDX46_+_134109243.23-P2	GCATATATACAAACCCCTCA	NGG	chr5	134773575	-	DDX46	0.309648990631104	0.618620991706848	1	0	1	22
Weissman2016-CRISPRa	DDX46_+_134109265.23-P2	GGTATAAAGAAGGGGAAAAA	NGG	chr5	134773597	-	DDX46	0.0372014008462429	0.301952987909317	0	2	12	195
Weissman2016-CRISPRa	DDX46_+_134109275.23-P2	GGTTCTTCAAAGTATAAAGA	NGG	chr5	134773607	-	DDX46	0.11353500187397	0.502633988857269	0	1	1	69
Weissman2016-CRISPRa	DDX46_-_134094268.23-P1	GTGGCGCGAAACACCCTCAC	NGG	chr5	134758556	+	DDX46	0.519372999668121	0.522553980350494	0	1	1	2
Weissman2016-CRISPRa	DDX46_-_134094272.23-P1	GGCGAAACACCCTCACGGGC	NGG	chr5	134758560	+	DDX46	0.549275994300842	0.477656006813049	0	1	0	3
Weissman2016-CRISPRa	DDX46_-_134094339.23-P1	GGTGCGGGCGCCGGGAAGAC	NGG	chr5	134758627	+	DDX46	0.181076005101204	0.212225005030632	1	0	0	50
Weissman2016-CRISPRa	DDX46_-_134094396.23-P1	GGCTGTGCGTCCTCCAGTCG	NGG	chr5	134758684	+	DDX46	0.391350001096726	0.541929006576538	0	1	1	10
Weissman2016-CRISPRa	DDX46_-_134109003.23-P2	GCTTTTCATAGAGGCAATTT	NGG	chr5	134773291	+	DDX46	0.179276004433632	0.193535998463631	1	0	1	42
Weissman2016-CRISPRa	DDX46_-_134109006.23-P2	GTTCATAGAGGCAATTTTGG	NGG	chr5	134773294	+	DDX46	0.137023001909256	0.535582005977631	0	1	2	27
Weissman2016-CRISPRa	DDX46_-_134109015.23-P2	GGCAATTTTGGAGGCGTTTA	NGG	chr5	134773303	+	DDX46	0.456169992685318	0.215788006782532	1	0	2	9
Weissman2016-CRISPRa	DDX46_-_134109037.23-P2	GGATTAAAATTGAGAATAAC	NGG	chr5	134773325	+	DDX46	0.164063006639481	0.289620012044907	1	1	4	58
Weissman2016-CRISPRa	DDX46_-_134109155.23-P2	GGTGTTTGAAATCTATCTTT	NGG	chr5	134773443	+	DDX46	0.139960005879402	0.358390003442764	0	1	2	56
Weissman2016-CRISPRa	DDX46_-_134109252.23-P2	GGATCTAAGTCTACCCTGAG	NGG	chr5	134773540	+	DDX46	0.296498000621796	0.692692995071411	0	1	0	13
Weissman2016-CRISPRa	DDX46_-_134109315.23-P2	GAACTTACTGGAATGTCACT	NGG	chr5	134773603	+	DDX46	0.227963000535965	0.573292970657349	1	0	0	23
Weissman2016-CRISPRa	DDX47_+_12966110.23-P1P2	GATAGATCCGAGTGCAGAAG	NGG	chr12	12813198	-	DDX47	0.27267000079155	0.606716990470886	0	1	1	7
Weissman2016-CRISPRa	DDX47_+_12966140.23-P1P2	GCCAGTGAATATGGGCGCGT	NGG	chr12	12813228	-	DDX47	0.54584401845932	0.594645977020264	0	1	0	2
Weissman2016-CRISPRa	DDX47_+_12966148.23-P1P2	GGGTGGGGCCCAGTGAATAT	NGG	chr12	12813236	-	DDX47	0.249155998229981	0.47876501083374	0	1	3	24
Weissman2016-CRISPRa	DDX47_+_12966163.23-P1P2	GCCCGTCCGCTAGGCAGGTG	NGG	chr12	12813251	-	DDX47	0.15913499891758	0.524486005306244	0	1	1	96
Weissman2016-CRISPRa	DDX47_+_12966191.23-P1P2	GGCCCCCTGCGGGCTTGCCG	NGG	chr12	12813279	-	DDX47	0.203994005918503	0.374265998601914	0	1	1	22
Weissman2016-CRISPRa	DDX47_+_12966269.23-P1P2	GGTCTCCGGAAGTGGGTCTG	NGG	chr12	12813357	-	DDX47	0.392717987298966	0.614374995231628	1	0	0	16
Weissman2016-CRISPRa	DDX47_-_12966059.23-P1P2	GATAACTGGCGACACACGTA	NGG	chr12	12813103	+	DDX47	0.518157005310059	0.582973003387451	0	1	0	6
Weissman2016-CRISPRa	DDX47_-_12966196.23-P1P2	GAGCGGACGGGTGCAATCCC	NGG	chr12	12813240	+	DDX47	0.415381997823715	0.464368999004364	0	1	0	3
Weissman2016-CRISPRa	DDX47_-_12966234.23-P1P2	GGCGCAGAGCACGTCGTCCG	NGG	chr12	12813278	+	DDX47	0.568111002445221	0.529462993144989	0	1	0	4
Weissman2016-CRISPRa	DDX47_-_12966286.23-P1P2	GCGCGCCGCAGACCCACTTC	NGG	chr12	12813330	+	DDX47	0.679196000099182	0.448296010494232	1	0	0	9
Weissman2016-CRISPRa	DDX49_-_19030403.23-P1P2	GTAAGGATGCGGTCGAGGCT	NGG	chr19	18919572	+	DDX49	0.5157830119133	0.542495012283325	0	1	0	6
Weissman2016-CRISPRa	DDX49_-_19030416.23-P1P2	GGAGGCTGGGAATAGGCTGA	NGG	chr19	18919585	+	DDX49	0.0573906004428864	0.635681986808777	0	1	14	148
Weissman2016-CRISPRa	DDX4_+_55033688.23-P1P2	GGGCCCCTATGGCGACGCTC	NGG	chr5	55737882	-	DDX4	0.805305004119873	0.500367999076843	1	0	0	5
Weissman2016-CRISPRa	DDX4_+_55033708.23-P1P2	GTCCCTAAACGCTAGCGTTC	NGG	chr5	55737902	-	DDX4	0.5	0.364138007164002	0	1	0	0
Weissman2016-CRISPRa	DDX4_-_55033579.23-P1P2	GAGCTTGCGAAGCTTGCACA	NGG	chr5	55737729	+	DDX4	0.264696002006531	0.605489015579224	0	1	1	20
Weissman2016-CRISPRa	DDX4_-_55033606.23-P1P2	GCCAGAGCGTCTCCAGAATA	NGG	chr5	55737756	+	DDX4	0.34918799996376	0.297432005405426	0	1	1	8
Weissman2016-CRISPRa	DDX4_-_55033636.23-P1P2	GAGAGAACGTGGACACAAGT	NGG	chr5	55737786	+	DDX4	0.0869999974966049	0.605211973190308	1	0	1	89
Weissman2016-CRISPRa	DDX4_-_55033706.23-P1P2	GAGGCCAGAGCGTCGCCATA	NGG	chr5	55737856	+	DDX4	0.794795989990234	0.445710003376007	1	0	0	4
Weissman2016-CRISPRa	DDX4_-_55033728.23-P1P2	GGCCCGAACGCTAGCGTTTA	NGG	chr5	55737878	+	DDX4	1	0.33066400885582	1	0	0	0
Weissman2016-CRISPRa	DDX4_-_55033738.23-P1P2	GTAGCGTTTAGGGAATCCGC	NGG	chr5	55737888	+	DDX4	0.547825992107391	0.635510981082916	0	1	0	1
Weissman2016-CRISPRa	DDX4_-_55033755.23-P1P2	GGCAGGCTAGAAGTGGAGGC	NGG	chr5	55737905	+	DDX4	0.100592002272606	0.56845897436142	0	1	3	60
Weissman2016-CRISPRa	DDX4_-_55033784.23-P1P2	GTGGTCGTCTGAGCGCTGAT	NGG	chr5	55737934	+	DDX4	0.452899008989334	0.407173991203308	0	1	0	2
Weissman2016-CRISPRa	DDX50_+_70660532.23-P1P2	GGCCTGGCGTCGGTGGAGAG	NGG	chr10	68900798	-	DDX50	0.235240995883942	0.560617983341217	1	0	2	34
Weissman2016-CRISPRa	DDX50_+_70660706.23-P1P2	GAACGGCGGTAGACAGGGTC	NGG	chr10	68900972	-	DDX50	0.470939993858337	0.49728599190712	0	1	1	8
Weissman2016-CRISPRa	DDX50_+_70660720.23-P1P2	GCTGGGAAGCCCTTCAACGG	NGG	chr10	68900986	-	DDX50	0.258614003658295	0.609622001647949	1	0	1	29
Weissman2016-CRISPRa	DDX50_+_70660742.23-P1P2	GTTCCCAGTACGCACTGCTA	NGG	chr10	68901008	-	DDX50	0.493681997060776	0.560297012329102	0	1	0	5
Weissman2016-CRISPRa	DDX50_+_70660856.23-P1P2	GCCCTGGCCAATCTCCATAA	NGG	chr10	68901122	-	DDX50	0.323668986558914	0.442683011293411	0	1	2	32
Weissman2016-CRISPRa	DDX50_+_70660872.23-P1P2	GGGTTACTAGAGTAAAACCC	NGG	chr10	68901138	-	DDX50	0.308297008275986	0.647414028644562	0	1	1	18
Weissman2016-CRISPRa	DDX50_+_70660917.23-P1P2	GGAGTGTGAGAGATATCAAC	NGG	chr10	68901183	-	DDX50	0.305393993854523	0.519932985305786	0	1	0	18
Weissman2016-CRISPRa	DDX50_-_70660803.23-P1P2	GGAGGCCGAGGAGACCCGTT	NGG	chr10	68901025	+	DDX50	0.374442011117935	0.523316025733948	0	1	1	19
Weissman2016-CRISPRa	DDX50_-_70660810.23-P1P2	GAGGAGACCCGTTCGGAGTG	NGG	chr10	68901032	+	DDX50	0.563144981861115	0.541565001010895	1	0	0	7
Weissman2016-CRISPRa	DDX50_-_70660943.23-P1P2	GTGATATCTCTCACACTCAT	NGG	chr10	68901165	+	DDX50	0.241720005869865	0.443244010210037	0	2	2	23
Weissman2016-CRISPRa	DDX51_+_132628898.23-P1P2	GTGCGCGGAGCCCGAGTCGC	NGG	Sequence not found	Sequence not found	Sequence not found	DDX51	0.23327399790287	0	0	2	0	8
Weissman2016-CRISPRa	DDX51_+_132629007.23-P1P2	GCCCCCAACACGGAACAACG	NGG	chr12	132144484	-	DDX51	0.387466996908188	0.730946004390717	2	0	0	10
Weissman2016-CRISPRa	DDX51_+_132629052.23-P1P2	GAGAGCCCGGCGAACTCCCG	NGG	Sequence not found	Sequence not found	Sequence not found	DDX51	0.371369004249573	0	0	2	0	5
Weissman2016-CRISPRa	DDX51_-_132628929.23-P1P2	GGGGCTCCGCGCAAAAGATG	NGG	Sequence not found	Sequence not found	Sequence not found	DDX51	0.378107994794846	0	0	2	0	4
Weissman2016-CRISPRa	DDX51_-_132628935.23-P1P2	GCGCGCAAAAGATGGGGTTG	NGG	Sequence not found	Sequence not found	Sequence not found	DDX51	0.264968007802963	0	0	2	0	7
Weissman2016-CRISPRa	DDX51_-_132628960.23-P1P2	GGGCGCGTAGAGATGACGTC	NGG	Sequence not found	Sequence not found	Sequence not found	DDX51	0.326288998126984	0	0	2	1	2
Weissman2016-CRISPRa	DDX51_-_132629025.23-P1P2	GAATCCGCGTTGTTCCGTGT	NGG	Multiple Perfect Matches	Multiple Perfect Matches	Multiple Perfect Matches	DDX51	0.300399005413055	0	2	0	0	4
Weissman2016-CRISPRa	DDX51_-_132629068.23-P1P2	GGGGCGCCGCGGGAGTTCGC	NGG	Sequence not found	Sequence not found	Sequence not found	DDX51	0.26510301232338	0	0	2	1	13
Weissman2016-CRISPRa	DDX51_-_132629206.23-P1P2	GCACGGGAGCGGGACTTGAA	NGG	Multiple Perfect Matches	Multiple Perfect Matches	Multiple Perfect Matches	DDX51	0.460014998912811	0	2	0	0	6
Weissman2016-CRISPRa	DDX51_-_132629209.23-P1P2	GGGGAGCGGGACTTGAATGG	NGG	Sequence not found	Sequence not found	Sequence not found	DDX51	0.19905099272728	0	0	2	3	19
Weissman2016-CRISPRa	DDX52_+_36003505.23-P1P2	GGCCCTCTTCCGACGCTGCC	NGG	Sequence not found	Sequence not found	Sequence not found	DDX52	0.286538988351822	0	0	2	1	8
Weissman2016-CRISPRa	DDX52_+_36003781.23-P1P2	GGAACAGTGCCCAACATAAG	NGG	Sequence not found	Sequence not found	Sequence not found	DDX52			0	0	0	0
Weissman2016-CRISPRa	DDX52_-_36003502.23-P1P2	GCCTGCGCAGACTACTTCCC	NGG	Multiple Perfect Matches	Multiple Perfect Matches	Multiple Perfect Matches	DDX52	0.230234995484352	0	2	0	0	13
Weissman2016-CRISPRa	DDX52_-_36003525.23-P1P2	GCCCGGGCAGCGTCGGAAGA	NGG	Sequence not found	Sequence not found	Sequence not found	DDX52	0.323875993490219	0	0	2	0	4
Weissman2016-CRISPRa	DDX52_-_36003540.23-P1P2	GAAGAGGGCGTGAGCATAAT	NGG	Multiple Perfect Matches	Multiple Perfect Matches	Multiple Perfect Matches	DDX52	0.294681996107101	0	2	0	1	17
Weissman2016-CRISPRa	DDX52_-_36003550.23-P1P2	GGAGCATAATTGGCTCCTGT	NGG	Sequence not found	Sequence not found	Sequence not found	DDX52	0.198559999465942	0	0	2	2	23
Weissman2016-CRISPRa	DDX52_-_36003553.23-P1P2	GCATAATTGGCTCCTGTAGG	NGG	Multiple Perfect Matches	Multiple Perfect Matches	Multiple Perfect Matches	DDX52	0.296297013759613	0	2	0	2	14
Weissman2016-CRISPRa	DDX52_-_36003577.23-P1P2	GCCTGGCTGGGTGAGAAACG	NGG	Multiple Perfect Matches	Multiple Perfect Matches	Multiple Perfect Matches	DDX52	0.188614994287491	0	2	0	3	44
Weissman2016-CRISPRa	DDX52_-_36003793.23-P1P2	GTATCAGTATCCTCTTATGT	NGG	Sequence not found	Sequence not found	Sequence not found	DDX52			0	0	0	0
Weissman2016-CRISPRa	DDX52_-_36003815.23-P1P2	GGCACTGTTCTAGACTTTGA	NGG	Sequence not found	Sequence not found	Sequence not found	DDX52			0	0	0	0
Weissman2016-CRISPRa	DDX53_+_23017861.23-P1P2	GTGACCCTGCCAGCACTTAC	NGG	Sequence not found	Sequence not found	Sequence not found	DDX53			0	0	0	0
Weissman2016-CRISPRa	DDX53_+_23017884.23-P1P2	GAAGAGGCACTCACTCTCAC	NGG	Sequence not found	Sequence not found	Sequence not found	DDX53			0	0	0	0
Weissman2016-CRISPRa	DDX53_+_23017900.23-P1P2	GCTGTGACGCAAATTTAAAG	NGG	Sequence not found	Sequence not found	Sequence not found	DDX53			0	0	0	0
Weissman2016-CRISPRa	DDX53_+_23017950.23-P1P2	GGATGGCCTGACCAATCACA	NGG	Sequence not found	Sequence not found	Sequence not found	DDX53			0	0	0	0
Weissman2016-CRISPRa	DDX53_+_23017967.23-P1P2	GGTAGGGGGCGAGGCTTTGA	NGG	chrX	22999872	-	DDX53	0.178096994757652	0.337186008691788	0	1	0	22
Weissman2016-CRISPRa	DDX53_+_23017983.23-P1P2	GTCGAATTCCGGGTCGTGTA	NGG	chrX	22999888	-	DDX53	1	0.335119992494583	1	0	0	0
Weissman2016-CRISPRa	DDX53_-_23017858.23-P1P2	GTAAGGAGGCAGTTACTCCT	NGG	Sequence not found	Sequence not found	Sequence not found	DDX53			0	0	0	0
Weissman2016-CRISPRa	DDX53_-_23017878.23-P1P2	GGGGTCCTGTAAGTGCTGGC	NGG	Sequence not found	Sequence not found	Sequence not found	DDX53			0	0	0	0
Weissman2016-CRISPRa	DDX53_-_23017966.23-P1P2	GCCAAGCCCTGTGATTGGTC	NGG	Sequence not found	Sequence not found	Sequence not found	DDX53			0	0	0	0
Weissman2016-CRISPRa	DDX53_-_23018025.23-P1P2	GACGCCAACACTGGTTTCTG	NGG	chrX	22999886	+	DDX53	0.406708002090454	0.611423015594482	1	0	1	16
Weissman2016-CRISPRa	DDX54_+_113599270.23-P2	GTCAGCTGCGGCTGGGATAA	NGG	chr12	113161487	-	DDX54	0.190781995654106	0.459908008575439	0	1	1	24
Weissman2016-CRISPRa	DDX54_+_113599282.23-P2	GGGCCGAGCAGCTTCAGCTG	NGG	chr12	113161499	-	DDX54	0.262412995100021	0.622524976730347	1	1	7	51
Weissman2016-CRISPRa	DDX54_+_113599374.23-P2	GATCTCCAATAAGTGGGACC	NGG	chr12	113161591	-	DDX54	0.305739998817444	0.580341994762421	0	1	0	8
Weissman2016-CRISPRa	DDX54_+_113599434.23-P2	GGCAGCATCTCCAGTAAGTG	NGG	chr12	113161651	-	DDX54	0.185662001371384	0.634756028652191	0	1	1	36
Weissman2016-CRISPRa	DDX54_+_113599479.23-P2	GAACTAGTGGGACCTGTGCT	NGG	chr12	113161696	-	DDX54	0.318219989538193	0.405892997980118	1	0	1	18
Weissman2016-CRISPRa	DDX54_+_113599491.23-P2	GAGCAGCATCTCGAACTAGT	NGG	chr12	113161708	-	DDX54	0.353046000003815	0.637322008609772	0	1	1	9
Weissman2016-CRISPRa	DDX54_+_113599549.23-P2	GCAGCCGCATCTCCAATAGA	NGG	chr12	113161766	-	DDX54	0.599879026412964	0.380425989627838	1	0	0	13
Weissman2016-CRISPRa	DDX54_+_113623445.23-P1	GCGCCACGCTCCTGAGGCCC	NGG	chr12	113185662	-	DDX54	0.433349013328552	0.464192986488342	1	0	0	15
Weissman2016-CRISPRa	DDX54_+_113623515.23-P1	GGCCAGCAGCACTGCGGACG	NGG	chr12	113185732	-	DDX54	0.295646995306015	0.460301995277405	0	1	0	26
Weissman2016-CRISPRa	DDX54_+_113623541.23-P1	GACTTTGCACCCAGCAACCA	NGG	chr12	113185758	-	DDX54	0.220568999648094	0.570299983024597	0	1	2	30
Weissman2016-CRISPRa	DDX54_+_113623606.23-P1	GTCACCCGAGGAGCCGGCAC	NGG	chr12	113185823	-	DDX54	0.34129598736763	0.547236979007721	0	1	1	12
Weissman2016-CRISPRa	DDX54_-_113599391.23-P2	GAGCACCAGGTCCCACTTAT	NGG	chr12	113161564	+	DDX54	0.408695995807648	0.221399992704391	0	1	0	15
Weissman2016-CRISPRa	DDX54_-_113599446.23-P2	GCAGCACAGGCCCCACTTAC	NGG	chr12	113161619	+	DDX54	0.168838992714882	0.202981993556023	0	1	0	42
Weissman2016-CRISPRa	DDX54_-_113599567.23-P2	GGTCCCATCTATTGGAGATG	NGG	chr12	113161740	+	DDX54	0.230949997901917	0.634123980998993	1	0	1	29
Weissman2016-CRISPRa	DDX54_-_113623421.23-P1	GCCTGAGTGAGTGGCACCAG	NGG	chr12	113185594	+	DDX54	0.218639999628067	0.575527012348175	0	1	2	38
Weissman2016-CRISPRa	DDX54_-_113623498.23-P1	GGGCGGACTCCCCCCATCCG	NGG	chr12	113185671	+	DDX54	0.845376014709473	0.517709016799927	1	0	0	3
Weissman2016-CRISPRa	DDX54_-_113623535.23-P1	GGCCGCGTCCGCAGTGCTGC	NGG	chr12	113185708	+	DDX54	0.630146026611328	0.341659009456635	1	0	0	5
Weissman2016-CRISPRa	DDX55_+_124086329.23-P1P2	GTCCAGGCCGAAGGACAGCG	NGG	chr12	123601804	-	DDX55	0.222020000219345	0.720555007457733	1	0	0	21
Weissman2016-CRISPRa	DDX55_+_124086516.23-P1P2	GAGGAAAGGCGTCCGCGGGA	NGG	chr12	123601991	-	DDX55	0.53318601846695	0.539763987064362	1	0	0	8
Weissman2016-CRISPRa	DDX55_+_124086520.23-P1P2	GAGGGAGGAAAGGCGTCCGC	NGG	chr12	123601995	-	DDX55	0.143473997712135	0.482024013996124	1	0	1	43
Weissman2016-CRISPRa	DDX55_+_124086538.23-P1P2	GAGGCTCCCACGCCGCGGGA	NGG	chr12	123602013	-	DDX55	0.325060993432999	0.469049990177155	0	1	0	16
Weissman2016-CRISPRa	DDX55_+_124086543.23-P1P2	GGGCGAAGGCTCCCACGCCG	NGG	chr12	123602018	-	DDX55	0.32846599817276	0.470537006855011	0	1	0	12
Weissman2016-CRISPRa	DDX55_+_124086586.23-P1P2	GGGCCGGCCGGGAACTTCGC	NGG	chr12	123602061	-	DDX55	0.322634994983673	0.388718992471695	0	1	1	10
Weissman2016-CRISPRa	DDX55_-_124086344.23-P1P2	GAGCCAGCCCCGCTGTCCTT	NGG	chr12	123601775	+	DDX55	0.13154299557209	0.49168199300766	0	1	2	55
Weissman2016-CRISPRa	DDX55_-_124086383.23-P1P2	GGCTGCCACCTGCCTCCGAG	NGG	chr12	123601814	+	DDX55	0.158083006739616	0.630159974098206	0	1	3	43
Weissman2016-CRISPRa	DDX55_-_124086605.23-P1P2	GCTCCAGCGAAGTTCCCGGC	NGG	chr12	123602036	+	DDX55	0.444267988204956	0.562861979007721	1	0	0	8
Weissman2016-CRISPRa	DDX55_-_124086641.23-P1P2	GGGAAGCGGAAGTGCTCGTT	NGG	chr12	123602072	+	DDX55	0.509832978248596	0.299398005008698	1	0	0	15
Weissman2016-CRISPRa	DDX56_+_44613656.23-P1P2	GCCTACTAGACCCAGTCCTA	NGG	chr7	44574079	-	DDX56	0.240647003054619	0.572543025016785	0	1	2	12
Weissman2016-CRISPRa	DDX56_+_44613692.23-P1P2	GTACCCCGTCGACCCCAGCA	NGG	chr7	44574115	-	DDX56	0.587785005569458	0.666083991527557	1	0	0	7
Weissman2016-CRISPRa	DDX56_+_44613746.23-P1P2	GCAGCGGCGTCCGGGAACGC	NGG	chr7	44574169	-	DDX56	0.268177002668381	0.580374002456665	0	1	2	13
Weissman2016-CRISPRa	DDX56_-_44613636.23-P1P2	GTAGGCTTCCGGTACTCGGA	NGG	chr7	44574015	+	DDX56	0.583333015441895	0.580227971076965	0	1	0	0
Weissman2016-CRISPRa	DDX56_-_44613667.23-P1P2	GACTGCGCAGTCCCTAGGAC	NGG	chr7	44574046	+	DDX56	0.447490006685257	0.433376014232636	1	0	0	7
Weissman2016-CRISPRa	DDX56_-_44613683.23-P1P2	GGACTGGGTCTAGTAGGAGG	NGG	chr7	44574062	+	DDX56	0.172519996762276	0.639115989208221	1	0	2	44
Weissman2016-CRISPRa	DDX56_-_44613686.23-P1P2	GTGGGTCTAGTAGGAGGCGG	NGG	chr7	44574065	+	DDX56	0.248127996921539	0.542846977710724	0	1	0	12
Weissman2016-CRISPRa	DDX56_-_44613691.23-P1P2	GCTAGTAGGAGGCGGTGGAG	NGG	chr7	44574070	+	DDX56	0.140869006514549	0.574478983879089	0	1	1	33
Weissman2016-CRISPRa	DDX56_-_44613702.23-P1P2	GCGGTGGAGCGGCCGTGCTG	NGG	chr7	44574081	+	DDX56	0.210363999009132	0.535607993602753	1	0	0	19
Weissman2016-CRISPRa	DDX56_-_44613710.23-P1P2	GCGGCCGTGCTGGGGTCGAC	NGG	chr7	44574089	+	DDX56	0.480428993701935	0.354571014642715	1	0	0	10
Weissman2016-CRISPRa	DDX58_+_32526396.23-P1P2	GCGGGCTTCCTCGGTGCGGA	NGG	chr9	32526420	-	DDX58	0.356404006481171	0.527032017707825	0	1	0	7
Weissman2016-CRISPRa	DDX58_+_32526414.23-P1P2	GAGGGGTCCTCTCCGTTCCC	NGG	chr9	32526438	-	DDX58	0.189129993319511	0.461919993162155	0	1	0	19
Weissman2016-CRISPRa	DDX58_+_32526556.23-P1P2	GGTGGGAGAACTGGGTACAC	NGG	Sequence not found	Sequence not found	Sequence not found	DDX58			0	0	0	0
Weissman2016-CRISPRa	DDX58_+_32526673.23-P1P2	GTACTGGAGCTCTCCTACTG	NGG	Sequence not found	Sequence not found	Sequence not found	DDX58			0	0	0	0
Weissman2016-CRISPRa	DDX58_-_32526273.23-P1P2	GGGAAAGCAGGGATTTTCCG	NGG	chr9	32526253	+	DDX58	0.166309997439384	0.638521015644074	1	0	5	49
Weissman2016-CRISPRa	DDX58_-_32526326.23-P1P2	GAGGAACTTTAATAACTAAA	NGG	chr9	32526306	+	DDX58	0.0814051032066345	0.463266998529434	0	1	2	90
Weissman2016-CRISPRa	DDX58_-_32526353.23-P1P2	GCGAAAGTGCAACTAGCGGC	NGG	chr9	32526333	+	DDX58	0.332507014274597	0.584962010383606	0	1	0	4
Weissman2016-CRISPRa	DDX58_-_32526368.23-P1P2	GCGGCGGGCGGGGTTCGCGG	NGG	chr9	32526348	+	DDX58	0.293520987033844	0.61012601852417	1	0	8	59
Weissman2016-CRISPRa	DDX58_-_32526424.23-P1P2	GCACCGAGGAAGCCCGGGAA	NGG	chr9	32526404	+	DDX58	0.314332991838455	0.517934024333954	1	0	1	24
Weissman2016-CRISPRa	DDX58_-_32526429.23-P1P2	GAGGAAGCCCGGGAACGGAG	NGG	chr9	32526409	+	DDX58	0.129977002739906	0.604192972183228	1	0	3	45
Weissman2016-CRISPRa	DDX59_+_200639090.23-P1P2	GCTCCCCGCCGCCCGGAAAG	NGG	Sequence not found	Sequence not found	Sequence not found	DDX59			0	0	0	0
Weissman2016-CRISPRa	DDX59_+_200639198.23-P1P2	GCGGGGGCGTGGAAAACGCG	NGG	chr1	200670092	-	DDX59	0.556222021579742	0.616967022418976	1	0	0	9
Weissman2016-CRISPRa	DDX59_-_200639101.23-P1P2	GGGGCCGCAGCCCGCTTTCC	NGG	Sequence not found	Sequence not found	Sequence not found	DDX59			0	0	0	0
Weissman2016-CRISPRa	DDX59_-_200639104.23-P1P2	GCCGCAGCCCGCTTTCCGGG	NGG	Sequence not found	Sequence not found	Sequence not found	DDX59			0	0	0	0
Weissman2016-CRISPRa	DDX59_-_200639156.23-P1P2	GCTCGGCTGGGAGCCGGCAG	NGG	chr1	200670006	+	DDX59	0.164544999599457	0.400489002466202	1	0	3	62
Weissman2016-CRISPRa	DDX59_-_200639166.23-P1P2	GAGCCGGCAGTGGCTTGGGA	NGG	chr1	200670016	+	DDX59	0.157592996954918	0.533749997615814	1	0	0	39
Weissman2016-CRISPRa	DDX59_-_200639254.23-P1P2	GTGGTGGTAAATCTCGGAAC	NGG	chr1	200670104	+	DDX59	0.525458991527557	0.536244988441467	0	1	0	5
Weissman2016-CRISPRa	DDX59_-_200639259.23-P1P2	GGTAAATCTCGGAACTGGTC	NGG	chr1	200670109	+	DDX59	0.874176979064941	0.384537994861603	1	0	0	3
Weissman2016-CRISPRa	DDX59_-_200639283.23-P1P2	GTGGGCGAGTTCTGGACGGA	NGG	chr1	200670133	+	DDX59	0.340012013912201	0.490700989961624	0	1	0	17
Weissman2016-CRISPRa	DDX59_-_200639294.23-P1P2	GTGGACGGAGGGGCACGTTT	NGG	chr1	200670144	+	DDX59	0.269497990608215	0.378437012434006	0	1	0	13
Weissman2016-CRISPRa	DDX5_+_62502444.23-P1P2	GTTCCCTGCGGCGTAGGAGG	NGG	chr17	64506348	-	DDX5	0.328644990921021	0.521480023860931	1	0	1	12
Weissman2016-CRISPRa	DDX5_+_62502486.23-P1P2	GCGCGAGGGGCGGGGCGATT	NGG	chr17	64506390	-	DDX5	0.717639982700348	0.296763986349106	1	0	0	12
Weissman2016-CRISPRa	DDX5_+_62502534.23-P1P2	GGGTGAAAGCGCGGCGATCC	NGG	chr17	64506438	-	DDX5	0.92764401435852	0.377173006534576	1	0	0	1
Weissman2016-CRISPRa	DDX5_+_62502556.23-P1P2	GCTGAGAGAGTGGCGCGGGG	NGG	chr17	64506460	-	DDX5	0.159488007426262	0.487024009227753	0	1	4	39
Weissman2016-CRISPRa	DDX5_+_62502561.23-P1P2	GCTGACCTGAGAGAGTGGCG	NGG	chr17	64506465	-	DDX5	0.201839998364449	0.626802027225494	0	1	0	29
Weissman2016-CRISPRa	DDX5_+_62502585.23-P1P2	GAGGCATTCCAATGGTGGGT	NGG	chr17	64506489	-	DDX5	0.402117997407913	0.589883029460907	1	0	0	12
Weissman2016-CRISPRa	DDX5_+_62502630.23-P1P2	GGTGTGGAAAGACCAGAAGA	NGG	chr17	64506534	-	DDX5	0.106310002505779	0.620666027069092	1	0	4	85
Weissman2016-CRISPRa	DDX60L_+_169401699.23-P1P2	GAATCGAAAAGGCCTCGCGG	NGG	chr4	168480570	-	DDX60L	0.495283007621765	0.69216001033783	0	1	0	1
Weissman2016-CRISPRa	DDX60L_+_169401702.23-P1P2	GGGAAATCGAAAAGGCCTCG	NGG	chr4	168480573	-	DDX60L	0.284105986356735	0.735971987247467	0	1	0	8
Weissman2016-CRISPRa	DDX60L_+_169401710.23-P1P2	GAAAACTGCGGAAATCGAAA	NGG	chr4	168480581	-	DDX60L	0.278151005506516	0.557718992233276	1	0	1	37
Weissman2016-CRISPRa	DDX60L_-_169401738.23-P1P2	GGATTTCCGCAGTTTTCTGG	NGG	chr4	168480565	+	DDX60L	0.160634994506836	0.596352994441986	0	1	1	23
Weissman2016-CRISPRa	DDX60L_-_169401749.23-P1P2	GTTTTCTGGAGGTAGAATAT	NGG	chr4	168480576	+	DDX60L	0.168926000595093	0.427982985973358	1	0	1	54
Weissman2016-CRISPRa	DDX60L_-_169401779.23-P1P2	GGGTTTACTCTGAGAATCTT	NGG	chr4	168480606	+	DDX60L	0.200497001409531	0.204374000430107	0	1	2	31
Weissman2016-CRISPRa	DDX60L_-_169401813.23-P1P2	GGAAGCGATGATATGCTATC	NGG	chr4	168480640	+	DDX60L	0.50908100605011	0.331037014722824	0	1	0	3
Weissman2016-CRISPRa	DDX60L_-_169401835.23-P1P2	GGACATGCATGTAATTGTAA	NGG	chr4	168480662	+	DDX60L	0.220795005559921	0.476217001676559	1	0	4	30
Weissman2016-CRISPRa	DDX60L_-_169401871.23-P1P2	GAAATCTGGGACTCTAAACA	NGG	chr4	168480698	+	DDX60L	0.217921003699303	0.641040980815888	1	0	1	50
Weissman2016-CRISPRa	DDX60L_-_169401927.23-P1P2	GACTATGAAAGTCTGCGGTG	NGG	chr4	168480754	+	DDX60L	0.436022013425827	0.664551019668579	0	1	0	8
Weissman2016-CRISPRa	DDX60_+_169239920.23-P1P2	GCGCCGGATGCATAAAAGAC	NGG	chr4	168318791	-	DDX60	0.583333015441895	0.547675013542175	0	1	0	0
Weissman2016-CRISPRa	DDX60_+_169239936.23-P1P2	GAGGAAACCGAAACTCCCGC	NGG	chr4	168318807	-	DDX60	0.326885014772415	0.709903001785278	0	1	0	13
Weissman2016-CRISPRa	DDX60_+_169239962.23-P1P2	GAAACCTAAGTGCTTCTGAG	NGG	chr4	168318833	-	DDX60	0.150870993733406	0.680702984333038	1	0	4	34
Weissman2016-CRISPRa	DDX60_+_169239990.23-P1P2	GTCGCCTAATTCGTGCTGAA	NGG	chr4	168318861	-	DDX60	0.455285012722015	0.578523993492127	0	1	0	1
Weissman2016-CRISPRa	DDX60_+_169240120.23-P1P2	GCAGAATAGAATACCAGAAC	NGG	Sequence not found	Sequence not found	Sequence not found	DDX60			0	0	0	0
Weissman2016-CRISPRa	DDX60_-_169239951.23-P1P2	GATGCATCCGGCGGGAGTTT	NGG	chr4	168318778	+	DDX60	0.408805996179581	0.30969899892807	0	1	0	4
Weissman2016-CRISPRa	DDX60_-_169240067.23-P1P2	GCAATCAGAATCTTAAGAAG	NGG	Sequence not found	Sequence not found	Sequence not found	DDX60			0	0	0	0
Weissman2016-CRISPRa	DDX60_-_169240074.23-P1P2	GAATCTTAAGAAGGGGAGCA	NGG	Sequence not found	Sequence not found	Sequence not found	DDX60			0	0	0	0
Weissman2016-CRISPRa	DDX60_-_169240093.23-P1P2	GTGGCGAGACGTTAGTTAAA	NGG	Sequence not found	Sequence not found	Sequence not found	DDX60			0	0	0	0
Weissman2016-CRISPRa	DDX60_-_169240149.23-P1P2	GGGTATTCTATTCTGCAGTA	NGG	Sequence not found	Sequence not found	Sequence not found	DDX60			0	0	0	0
Weissman2016-CRISPRa	DDX6_+_118661880.23-P1P2	GCGGGCGAACGGGCGAGCGA	NGG	Sequence not found	Sequence not found	Sequence not found	DDX6			0	0	0	0
Weissman2016-CRISPRa	DDX6_+_118661958.23-P1P2	GGTTTCGCCATCTTGAGTGG	NGG	chr11	118791271	-	DDX6	0.539005994796753	0.623766005039215	1	0	0	8
Weissman2016-CRISPRa	DDX6_+_118661985.23-P1P2	GGCGGCGAATATAGCCGCGG	NGG	chr11	118791298	-	DDX6	0.523603975772858	0.618728995323181	0	1	0	1
Weissman2016-CRISPRa	DDX6_+_118662003.23-P1P2	GCAGGAAGGCAGTGACGCCG	NGG	chr11	118791316	-	DDX6	0.266155987977982	0.643231987953186	0	1	2	28
Weissman2016-CRISPRa	DDX6_+_118662094.23-P1P2	GCCCCTCGAACTTTTCTCGT	NGG	chr11	118791407	-	DDX6	0.390424013137817	0.442542999982834	0	1	0	5
Weissman2016-CRISPRa	DDX6_-_118661661.23-P1P2	GCTCGAAGCTCCCAAAATGG	NGG	chr11	118790930	+	DDX6	0.279148995876312	0.706327974796295	0	1	0	9
Weissman2016-CRISPRa	DDX6_-_118661973.23-P1P2	GGCTCCTCCTCCACTCAAGA	NGG	chr11	118791242	+	DDX6	0.172284007072449	0.555148005485535	1	1	3	67
Weissman2016-CRISPRa	DDX6_-_118662067.23-P1P2	GGGGCCGCGAAAGCTTCCTG	NGG	chr11	118791336	+	DDX6	0.207035005092621	0.68450802564621	0	1	2	29
Weissman2016-CRISPRa	DDX6_-_118662080.23-P1P2	GTTCCTGAGGAGAAAATGGA	NGG	chr11	118791349	+	DDX6	0.0824766978621483	0.635034024715424	0	1	2	84
Weissman2016-CRISPRa	DDX6_-_118662114.23-P1P2	GACCGACGAGAAAAGTTCGA	NGG	chr11	118791383	+	DDX6	0.477966010570526	0.591247022151947	0	1	0	4
Weissman2016-CRISPRa	DEAF1_+_695237.23-P1P2	GGGGCAGCCTCTGTTCGCCT	NGG	Sequence not found	Sequence not found	Sequence not found	DEAF1			0	0	0	0
Weissman2016-CRISPRa	DEAF1_+_695268.23-P1P2	GCGGCGGCTTCGTGCAGGTT	NGG	Sequence not found	Sequence not found	Sequence not found	DEAF1			0	0	0	0
Weissman2016-CRISPRa	DEAF1_+_695284.23-P1P2	GGGACTCGGTCTCGGCTCGG	NGG	Sequence not found	Sequence not found	Sequence not found	DEAF1			0	0	0	0
Weissman2016-CRISPRa	DEAF1_+_695369.23-P1P2	GTCTCTCGGAAGCCCTCGTG	NGG	chr11	695391	-	DEAF1	0.340732991695404	0.579412996768951	1	0	1	7
Weissman2016-CRISPRa	DEAF1_-_695178.23-P1P2	GCGAAGCCGCCGCCCGAATA	NGG	chr11	695156	+	DEAF1	0.524806976318359	0.381633013486862	0	1	0	1
Weissman2016-CRISPRa	DEAF1_-_695188.23-P1P2	GGCCCGAATAGGGACCGAAA	NGG	chr11	695166	+	DEAF1	0.46247398853302	0.515531003475189	0	1	0	1
Weissman2016-CRISPRa	DEAF1_-_695252.23-P1P2	GGCGGAGCCGAGGCGAACAG	NGG	Sequence not found	Sequence not found	Sequence not found	DEAF1			0	0	0	0
Weissman2016-CRISPRa	DEAF1_-_695265.23-P1P2	GGAACAGAGGCTGCCCGAGT	NGG	Sequence not found	Sequence not found	Sequence not found	DEAF1			0	0	0	0
Weissman2016-CRISPRa	DEAF1_-_695315.23-P1P2	GGAGACCGAGTCCTGAACCG	NGG	Sequence not found	Sequence not found	Sequence not found	DEAF1			0	0	0	0
Weissman2016-CRISPRa	DEAF1_-_695319.23-P1P2	GCCGAGTCCTGAACCGAGGA	NGG	Sequence not found	Sequence not found	Sequence not found	DEAF1			0	0	0	0
Weissman2016-CRISPRa	DEC1_+_117903981.23-ENST00000374016.1	GTCAGTCTCTTCATAATTGA	NGG	chr9	115141724	-	DEC1	0.209168002009392	0.413718998432159	0	1	2	27
Weissman2016-CRISPRa	DEC1_+_117904035.23-ENST00000374016.1	GTCCTGAGCTCCCTTTGGAG	NGG	chr9	115141778	-	DEC1	0.214953005313873	0.581776976585388	0	1	2	32
Weissman2016-CRISPRa	DEC1_-_117903695.23-ENST00000374016.1	GGATCTGCTCTTGCCCCCCT	NGG	chr9	115141394	+	DEC1	0.123599998652935	0.493304997682571	0	1	3	34
Weissman2016-CRISPRa	DEC1_-_117903787.23-ENST00000374016.1	GTCCACAGTGAATTATTGCC	NGG	chr9	115141486	+	DEC1	0.334273010492325	0.466273993253708	0	1	0	14
Weissman2016-CRISPRa	DEC1_-_117903883.23-ENST00000374016.1	GTTTGGGGATGTTTTAGAGC	NGG	chr9	115141582	+	DEC1	0.228371992707253	0.475977003574371	0	1	1	33
Weissman2016-CRISPRa	DEC1_-_117903887.23-ENST00000374016.1	GGGGATGTTTTAGAGCTGGA	NGG	chr9	115141586	+	DEC1	0.138444006443024	0.529559016227722	1	0	0	47
Weissman2016-CRISPRa	DEC1_-_117903970.23-ENST00000374016.1	GCTCTGTGCAATTTGATAAG	NGG	chr9	115141669	+	DEC1	0.248965993523598	0.439150989055634	0	1	2	22
Weissman2016-CRISPRa	DEC1_-_117903974.23-ENST00000374016.1	GGTGCAATTTGATAAGAGGA	NGG	chr9	115141673	+	DEC1	0.160662993788719	0.647176027297974	0	1	1	33
Weissman2016-CRISPRa	DEC1_-_117903980.23-ENST00000374016.1	GTTTGATAAGAGGAGGGAAT	NGG	chr9	115141679	+	DEC1	0.129204005002975	0.529843986034393	0	1	0	58
Weissman2016-CRISPRa	DEC1_-_117904046.23-ENST00000374016.1	GGTCTTAGTTCCCTCTCCAA	NGG	chr9	115141745	+	DEC1	0.261684000492096	0.575109004974365	1	0	3	21
Weissman2016-CRISPRa	DECR1_+_91013414.23-P1P2	GGAAACCCCGCGCCCTGCAA	NGG	chr8	90001208	-	DECR1	0.383260995149612	0.561357021331787	0	1	0	8
Weissman2016-CRISPRa	DECR1_+_91013475.23-P1P2	GGGGCCAGGAGTGCTTTGTA	NGG	chr8	90001269	-	DECR1	0.182788997888565	0.475239008665085	0	1	3	23
Weissman2016-CRISPRa	DECR1_+_91013524.23-P1P2	GCCGAGGGCGCCGCCTAGCT	NGG	chr8	90001318	-	DECR1	0.639845013618469	0.3541179895401	1	0	0	7
Weissman2016-CRISPRa	DECR1_+_91013539.23-P1P2	GACCTTCAGAGTCCGGCCGA	NGG	chr8	90001333	-	DECR1	0.889631986618042	0.558175027370453	1	0	0	1
Weissman2016-CRISPRa	DECR1_+_91013546.23-P1P2	GGGCCCTGACCTTCAGAGTC	NGG	chr8	90001340	-	DECR1	0.21068599820137	0.510093986988068	0	1	4	32
Weissman2016-CRISPRa	DECR1_+_91013598.23-P1P2	GGCCGCCGGGGGATGGGACG	NGG	chr8	90001392	-	DECR1	0.0936660021543503	0.336371004581451	1	0	3	69
Weissman2016-CRISPRa	DECR1_+_91013609.23-P1P2	GACGCTGCCTAGGCCGCCGG	NGG	chr8	90001403	-	DECR1	0.336214989423752	0.555490016937256	0	1	0	4
Weissman2016-CRISPRa	DECR1_-_91013177.23-P1P2	GTGCATCCGGCGACAGGGGG	NGG	chr8	90000927	+	DECR1	0.572327017784119	0.435546010732651	0	1	0	1
Weissman2016-CRISPRa	DECR1_-_91013559.23-P1P2	GGCCCTCGGCCGGACTCTGA	NGG	chr8	90001309	+	DECR1	0.292506009340286	0.511074006557465	0	1	1	13
Weissman2016-CRISPRa	DECR1_-_91013565.23-P1P2	GGGCCGGACTCTGAAGGTCA	NGG	chr8	90001315	+	DECR1	0.214597001671791	0.567351996898651	0	1	3	26
Weissman2016-CRISPRa	DECR2_+_451678.23-P1P2	GGCAGAAGCTCGGCGGTCTG	NGG	Multiple Perfect Matches	Multiple Perfect Matches	Multiple Perfect Matches	DECR2	0.30374601483345	0	2	0	0	12
Weissman2016-CRISPRa	DECR2_+_451685.23-P1P2	GTCCCGCGGCAGAAGCTCGG	NGG	Sequence not found	Sequence not found	Sequence not found	DECR2	0.234275996685028	0	0	2	0	9
Weissman2016-CRISPRa	DECR2_+_451716.23-P1P2	GCGCAGGCGCATTGCGGGGC	NGG	Multiple Perfect Matches	Multiple Perfect Matches	Multiple Perfect Matches	DECR2	0.252676010131836	0	2	0	2	17
Weissman2016-CRISPRa	DECR2_+_451720.23-P1P2	GGAGGCGCAGGCGCATTGCG	NGG	Sequence not found	Sequence not found	Sequence not found	DECR2	0.229215994477272	0	0	2	1	13
Weissman2016-CRISPRa	DECR2_+_451732.23-P1P2	GAAGTCGGCGCGCGAGGCGC	NGG	Multiple Perfect Matches	Multiple Perfect Matches	Multiple Perfect Matches	DECR2	0.428254008293152	0	2	0	0	2
Weissman2016-CRISPRa	DECR2_+_451754.23-P1P2	GGCCCGCGGCCTGCTGGGAC	NGG	Sequence not found	Sequence not found	Sequence not found	DECR2			0	0	0	0
Weissman2016-CRISPRa	DECR2_-_451670.23-P1P2	GTACCTGTGAAAAAGACTCG	NGG	Sequence not found	Sequence not found	Sequence not found	DECR2	0.221847996115685	0	0	2	1	13
Weissman2016-CRISPRa	DECR2_-_451804.23-P1P2	GGGGCCTCCGGGGAGAATTC	NGG	Sequence not found	Sequence not found	Sequence not found	DECR2			0	0	0	0
Weissman2016-CRISPRa	DECR2_-_451836.23-P1P2	GGGCCTCCGGGAAGCAATCA	NGG	Multiple Perfect Matches	Multiple Perfect Matches	Multiple Perfect Matches	DECR2	0.21246600151062	0	2	0	0	19
Weissman2016-CRISPRa	DECR2_-_451914.23-P1P2	GGCTGCGCGCCGGGTCCTGG	NGG	Sequence not found	Sequence not found	Sequence not found	DECR2	0.128083005547524	0	0	2	3	51
Weissman2016-CRISPRa	DEDD2_+_42721865.23-P1	GAGGAGGGGCGAGGTGACGC	NGG	chr19	42217735	-	DEDD2	0.194159999489784	0.50635302066803	1	0	2	63
Weissman2016-CRISPRa	DEDD2_+_42721961.23-P1	GAGGTCAAGCGGCCCAGGAA	NGG	chr19	42217831	-	DEDD2	0.228077992796898	0.495326012372971	0	1	2	20
Weissman2016-CRISPRa	DEDD2_+_42721966.23-P1	GGGGGCAGGTCAAGCGGCCC	NGG	chr19	42217836	-	DEDD2	0.241312995553017	0.419714987277985	1	0	1	36
Weissman2016-CRISPRa	DEDD2_+_42721985.23-P1	GAACCAAGATGCTTCGGTTG	NGG	chr19	42217855	-	DEDD2	0.479025006294251	0.482553005218506	1	0	0	20
Weissman2016-CRISPRa	DEDD2_+_42722044.23-P1	GGTACCAGATACAGCCCAAG	NGG	chr19	42217914	-	DEDD2	0.207771003246307	0.661625981330872	1	0	0	22
Weissman2016-CRISPRa	DEDD2_+_42722091.23-P1	GGCCCCGGTGGCTTGAGTCA	NGG	chr19	42217961	-	DEDD2	0.28931799530983	0.457863986492157	1	0	0	25
Weissman2016-CRISPRa	DEDD2_+_42722103.23-P1	GTGGCGCTACATGGCCCCGG	NGG	chr19	42217973	-	DEDD2	0.633823990821838	0.686285018920898	1	0	0	7
Weissman2016-CRISPRa	DEDD2_+_42724365.23-P2	GCGCCTGCGTGTTGCCACAC	NGG	chr19	42220235	-	DEDD2	0.554498016834259	0.532338976860046	1	0	0	6
Weissman2016-CRISPRa	DEDD2_+_42724426.23-P2	GTGGGCGGTGCCCTTACCCG	NGG	chr19	42220296	-	DEDD2	0.350154995918274	0.619295001029968	0	1	0	5
Weissman2016-CRISPRa	DEDD2_+_42724474.23-P2	GACCCTCGGCTCCAGGCGTG	NGG	chr19	42220344	-	DEDD2	0.298036992549896	0.480937004089355	1	0	1	18
Weissman2016-CRISPRa	DEDD2_+_42724481.23-P2	GGACACAGACCCTCGGCTCC	NGG	chr19	42220351	-	DEDD2	0.166720002889633	0.467629998922348	0	2	3	37
Weissman2016-CRISPRa	DEDD2_-_42721929.23-P1	GTGCGACCGCCACGCCCCTT	NGG	chr19	42217755	+	DEDD2	0.942221999168396	0.283674985170364	1	0	0	3
Weissman2016-CRISPRa	DEDD2_-_42722052.23-P1	GCGAGAGCACGCCGCCTCTT	NGG	chr19	42217878	+	DEDD2	0.926075994968414	0.353137999773026	1	0	0	4
Weissman2016-CRISPRa	DEDD2_-_42722062.23-P1	GCCGCCTCTTGGGCTGTATC	NGG	chr19	42217888	+	DEDD2	0.348527997732163	0.30078199505806	1	0	0	10
Weissman2016-CRISPRa	DEDD2_-_42724391.23-P2	GGTGGCAACACGCAGGCGCA	NGG	chr19	42220217	+	DEDD2	0.375640004873276	0.562619984149933	0	1	0	15
Weissman2016-CRISPRa	DEDD2_-_42724438.23-P2	GGATTGGTCGCCACGGGTAA	NGG	chr19	42220264	+	DEDD2	0.447236001491547	0.458104997873306	0	1	0	2
Weissman2016-CRISPRa	DEDD2_-_42724485.23-P2	GGTGAGGGGTCCCACACGCC	NGG	chr19	42220311	+	DEDD2	0.337926000356674	0.447535991668701	0	1	0	17
Weissman2016-CRISPRa	DEDD2_-_42724510.23-P2	GCGAGGGTCTGTGTCAAGAG	NGG	chr19	42220336	+	DEDD2	0.155535995960236	0.626021027565002	0	1	1	29
Weissman2016-CRISPRa	DEDD2_-_42724516.23-P2	GTCTGTGTCAAGAGCGGCAG	NGG	chr19	42220342	+	DEDD2	0.466931998729706	0.449968010187149	1	0	0	15
Weissman2016-CRISPRa	DEDD2_-_42724613.23-P2	GGGGCGGAAGGAAAACTAAG	NGG	chr19	42220439	+	DEDD2	0.215464994311333	0.637091994285584	1	0	0	35
Weissman2016-CRISPRa	DEDD_+_161102502.23-P1P2	GTAACCGGCCGGGTTCCGGG	NGG	chr1	161132734	-	DEDD	0.435629010200501	0.698261976242065	0	1	0	2
Weissman2016-CRISPRa	DEDD_+_161102512.23-P1P2	GAAGCCGCCACTAACCGGCC	NGG	chr1	161132744	-	DEDD	0.932567000389099	0.604005992412567	1	0	0	3
Weissman2016-CRISPRa	DEDD_+_161102517.23-P1P2	GCCTCGAAGCCGCCACTAAC	NGG	chr1	161132749	-	DEDD	0.845521986484528	0.388291001319885	1	0	0	2
Weissman2016-CRISPRa	DEDD_+_161102539.23-P1P2	GTCCGGCTCATGTCTCACTA	NGG	chr1	161132771	-	DEDD	0.320585995912552	0.447946012020111	0	1	1	9
Weissman2016-CRISPRa	DEDD_-_161102499.23-P1P2	GGGGGTGGCTGCATCCTGAA	NGG	chr1	161132687	+	DEDD	0.0605778992176056	0.516807973384857	1	0	9	130
Weissman2016-CRISPRa	DEDD_-_161102530.23-P1P2	GGAACCCGGCCGGTTAGTGG	NGG	chr1	161132718	+	DEDD	0.935252010822296	0.608268022537231	1	0	0	1
Weissman2016-CRISPRa	DEDD_-_161102606.23-P1P2	GCTGGCAGCGGCATTAATCG	NGG	chr1	161132794	+	DEDD	0.51978200674057	0.619919002056122	0	1	1	4
Weissman2016-CRISPRa	DEDD_-_161102611.23-P1P2	GAGCGGCATTAATCGGGGAG	NGG	chr1	161132799	+	DEDD	0.520443975925446	0.586027979850769	0	2	1	4
Weissman2016-CRISPRa	DEDD_-_161102626.23-P1P2	GGGAGTGGATAGCTTCACTT	NGG	chr1	161132814	+	DEDD	0.257845014333725	0.562227010726929	1	0	2	28
Weissman2016-CRISPRa	DEDD_-_161102645.23-P1P2	GCGGGAGGAGAGATAGAGAT	NGG	chr1	161132833	+	DEDD	0.115419000387192	0.497909992933273	0	1	11	105
Weissman2016-CRISPRa	DEF6_+_35265409.23-P1P2	GGGGACCAACTCTCCGAGAG	NGG	chr6	35297654	-	DEF6	0.824724018573761	0.599268972873688	1	0	0	7
Weissman2016-CRISPRa	DEF6_+_35265436.23-P1P2	GGAGGCTCCACTCCCTGCAT	NGG	chr6	35297681	-	DEF6	0.164095997810364	0.545984983444214	0	1	2	34
Weissman2016-CRISPRa	DEF6_+_35265467.23-P1P2	GAGAACCCTGCCTGTTGTTC	NGG	chr6	35297712	-	DEF6	0.448114007711411	0.312307000160217	1	0	0	17
Weissman2016-CRISPRa	DEF6_+_35265502.23-P1P2	GCCTGCCTGCACATTGCGTG	NGG	chr6	35297747	-	DEF6	0.408064007759094	0.577044010162354	0	1	0	13
Weissman2016-CRISPRa	DEF6_+_35265540.23-P1P2	GAGAGACCGCAGAGGTGCCG	NGG	chr6	35297785	-	DEF6	0.154364004731178	0.562068998813629	0	1	2	30
Weissman2016-CRISPRa	DEF6_+_35265548.23-P1P2	GACGGCTGCAGAGACCGCAG	NGG	chr6	35297793	-	DEF6	0.195234999060631	0.664821028709412	0	1	3	23
Weissman2016-CRISPRa	DEF6_-_35265484.23-P1P2	GACTGCCAGAACAACAGGCA	NGG	chr6	35297685	+	DEF6	0.179709002375603	0.622179985046387	0	1	3	36
Weissman2016-CRISPRa	DEF6_-_35265519.23-P1P2	GAGAGCCTCACGCAATGTGC	NGG	chr6	35297720	+	DEF6	0.40370300412178	0.465440988540649	0	1	0	12
Weissman2016-CRISPRa	DEF6_-_35265545.23-P1P2	GTGGTGCTCTCGCTCCACCA	NGG	chr6	35297746	+	DEF6	0.389434009790421	0.713334023952484	1	0	1	9
Weissman2016-CRISPRa	DEF6_-_35265556.23-P1P2	GCTCCACCACGGCACCTCTG	NGG	chr6	35297757	+	DEF6	0.264923006296158	0.693086981773377	1	0	1	20
Weissman2016-CRISPRa	DEF8_+_90015031.23-P1P2	GACCTGGGGCTGCGCGTCCT	NGG	chr16	89948645	-	DEF8	0.559481024742127	0.373614996671677	1	0	1	17
Weissman2016-CRISPRa	DEF8_+_90015045.23-P1P2	GGTTCCGCGGGCCTGACCTG	NGG	chr16	89948659	-	DEF8	0.340270012617111	0.583603024482727	0	1	0	8
Weissman2016-CRISPRa	DEF8_+_90015058.23-P1P2	GAGTCCGCCCGGCTGTTCCG	NGG	chr16	89948672	-	DEF8	0.451667994260788	0.473421990871429	1	0	2	8
Weissman2016-CRISPRa	DEF8_+_90015080.23-P1P2	GGTCGCGAGTCTGCGAGCCC	NGG	chr16	89948694	-	DEF8	0.55204302072525	0.533008992671967	1	0	0	5
Weissman2016-CRISPRa	DEF8_+_90015101.23-P1P2	GGCGGAGGTTCATGGCACGC	NGG	chr16	89948715	-	DEF8	0.466594010591507	0.618852019309998	0	1	0	6
Weissman2016-CRISPRa	DEF8_+_90015116.23-P1P2	GGCTGCCGCCTCCGGCGCGG	NGG	chr16	89948730	-	DEF8	0.178349003195763	0.449187994003296	0	1	2	30
Weissman2016-CRISPRa	DEF8_-_90015073.23-P1P2	GTCAGGCCCGCGGAACAGCC	NGG	chr16	89948643	+	DEF8	0.372179001569748	0.531548976898193	1	0	0	13
Weissman2016-CRISPRa	DEF8_-_90015085.23-P1P2	GAACAGCCGGGCGGACTCCG	NGG	chr16	89948655	+	DEF8	0.364769011735916	0.532626986503601	1	0	0	10
Weissman2016-CRISPRa	DEF8_-_90015127.23-P1P2	GGTGCCATGAACCTCCGCGC	NGG	chr16	89948697	+	DEF8	0.36480900645256	0.572389006614685	0	1	1	5
Weissman2016-CRISPRa	DEF8_-_90015169.23-P1P2	GGGGCTGGATCCAGCGTAGC	NGG	Sequence not found	Sequence not found	Sequence not found	DEF8			0	0	0	0
Weissman2016-CRISPRa	DEFA1B_+_6875980.23-P1P2	GGCTGACCAAGGTAGATGAG	NGG	Multiple Perfect Matches	Multiple Perfect Matches	Multiple Perfect Matches	DEFA1B	0.0811756029725075	0	6	2	4	29
Weissman2016-CRISPRa	DEFA1B_+_6876157.23-P1P2	GCCTATCCTAGTCTCTTTGC	NGG	Sequence not found	Sequence not found	Sequence not found	DEFA1B	0.114601999521256	0	0	2	3	19
Weissman2016-CRISPRa	DEFA1B_+_6876238.23-P1P2	GGTTTTTATGGTTAGACCTC	NGG	Sequence not found	Sequence not found	Sequence not found	DEFA1B	0.167009994387627	0	0	2	6	15
Weissman2016-CRISPRa	DEFA1B_-_6876136.23-P1P2	GTAAAGCCTCTGGGACAACC	NGG	Sequence not found	Sequence not found	Sequence not found	DEFA1B	0.160704001784325	0	0	2	1	19
Weissman2016-CRISPRa	DEFA1B_-_6876173.23-P1P2	GTACGCCCTGCAAAGAGACT	NGG	Sequence not found	Sequence not found	Sequence not found	DEFA1B	0.156964004039764	0	0	2	2	16
Weissman2016-CRISPRa	DEFA1_+_6836305.23-ENST00000382679.2	GGAGCAACCTTGAGACCAAT	NGG	Sequence not found	Sequence not found	Sequence not found	DEFA1	0.156000003218651	0	0	6	1	13
Weissman2016-CRISPRa	DEFA1_+_6836342.23-ENST00000382679.2	GTGTATACTAGCATGAAACT	NGG	Sequence not found	Sequence not found	Sequence not found	DEFA1	0.0920659974217415	0	0	6	2	37
Weissman2016-CRISPRa	DEFA1_+_6836370.23-ENST00000382679.2	GAACCTAGCACAGACATTAA	NGG	Sequence not found	Sequence not found	Sequence not found	DEFA1	0.117146000266075	0	0	6	3	27
Weissman2016-CRISPRa	DEFA1_+_6836416.23-ENST00000382679.2	GAACCCACGAGTAACATAGC	NGG	chr8	6978916	-	DEFA1	0.160124003887177	0.594367027282715	6	0	0	7
Weissman2016-CRISPRa	DEFA1_+_6838041.23-ENST00000382692.2	GTGGCTTTCATTAGTTTTTA	NGG	Sequence not found	Sequence not found	Sequence not found	DEFA1	0.07258640229702	0	0	5	11	68
Weissman2016-CRISPRa	DEFA1_+_6838091.23-ENST00000382692.2	GGTAGCACTCAGTCTCACCT	NGG	Multiple Perfect Matches	Multiple Perfect Matches	Multiple Perfect Matches	DEFA1	0.131764993071556	0	5	1	0	25
Weissman2016-CRISPRa	DEFA1_-_6836281.23-ENST00000382679.2	GCTTCCTCAATCTCAGTGAG	NGG	Sequence not found	Sequence not found	Sequence not found	DEFA1	0.103510998189449	0	0	7	0	32
Weissman2016-CRISPRa	DEFA1_-_6836284.23-ENST00000382679.2	GCCTCAATCTCAGTGAGAGG	NGG	Sequence not found	Sequence not found	Sequence not found	DEFA1	0.0908851027488708	0	0	6	2	36
Weissman2016-CRISPRa	DEFA1_-_6836304.23-ENST00000382679.2	GGGTGTGCATTTTATAAGAG	NGG	Sequence not found	Sequence not found	Sequence not found	DEFA1	0.11591400206089	0	0	5	2	31
Weissman2016-CRISPRa	DEFA1_-_6836320.23-ENST00000382679.2	GGAGAGGCCCATTGGTCTCA	NGG	Sequence not found	Sequence not found	Sequence not found	DEFA1	0.103587999939919	0	0	7	1	25
Weissman2016-CRISPRa	DEFA1_-_6836435.23-ENST00000382679.2	GACCCTGCTATGTTACTCGT	NGG	chr8	6978891	+	DEFA1	0.128501996397972	0.605397999286652	6	0	0	10
Weissman2016-CRISPRa	DEFA1_-_6836696.23-ENST00000382679.2	GTAGTCTCCTGTAGGAATCA	NGG	chr8	6979152	+	DEFA1	0.121351003646851	0.603497982025147	6	0	0	27
Weissman2016-CRISPRa	DEFA1_-_6837917.23-ENST00000382692.2	GAGGGAATATTTAAGGCCTC	NGG	Sequence not found	Sequence not found	Sequence not found	DEFA1	0.109416000545025	0	0	3	7	26
Weissman2016-CRISPRa	DEFA1_-_6837927.23-ENST00000382692.2	GTAAGGCCTCTGGGACAGCC	NGG	Sequence not found	Sequence not found	Sequence not found	DEFA1	0.0726993009448052	0	0	3	3	34
Weissman2016-CRISPRa	DEFA1_-_6837963.23-ENST00000382692.2	GATACGCCCTGCAAAGAGAT	NGG	chr8	6980419	+	DEFA1	0.139393001794815	0.411749005317688	0	1	5	17
Weissman2016-CRISPRa	DEFA1_-_6837969.23-ENST00000382692.2	GCCTGCAAAGAGATTGGGAT	NGG	Sequence not found	Sequence not found	Sequence not found	DEFA1	0.130079001188278	0	0	4	3	22
Weissman2016-CRISPRa	DEFA1_-_6838033.23-ENST00000382692.2	GAAGCAGTGTCCCGAGGACC	NGG	Sequence not found	Sequence not found	Sequence not found	DEFA1	0.134976997971535	0	0	4	3	26
Weissman2016-CRISPRa	DEFA1_-_6838117.23-ENST00000382692.2	GGTGAGACTGAGTGCTACCT	NGG	Multiple Perfect Matches	Multiple Perfect Matches	Multiple Perfect Matches	DEFA1	0.13391700387001	0	5	1	3	14
Weissman2016-CRISPRa	DEFA1_-_6838134.23-ENST00000382692.2	GCTGGGCTTCTGTTGCTATG	NGG	Sequence not found	Sequence not found	Sequence not found	DEFA1	0.0884933993220329	0	0	6	0	41
Weissman2016-CRISPRa	DEFA1_-_6838150.23-ENST00000382692.2	GATGTGGAACAGACATTTTT	NGG	Sequence not found	Sequence not found	Sequence not found	DEFA1	0.0733473971486092	0	0	6	2	53
Weissman2016-CRISPRa	DEFA4_+_6795976.23-P1P2	GCGAGGGGTCGGTACCTCCG	NGG	Sequence not found	Sequence not found	Sequence not found	DEFA4	0.357143014669418	0	0	2	0	0
Weissman2016-CRISPRa	DEFA4_+_6795987.23-P1P2	GACCAAAGTAGACGAGGGGT	NGG	Multiple Perfect Matches	Multiple Perfect Matches	Multiple Perfect Matches	DEFA4	0.336048990488052	0	2	0	0	9
Weissman2016-CRISPRa	DEFA4_+_6795992.23-P1P2	GGGCTGACCAAAGTAGACGA	NGG	Multiple Perfect Matches	Multiple Perfect Matches	Multiple Perfect Matches	DEFA4	0.294422000646591	0	2	0	6	13
Weissman2016-CRISPRa	DEFA4_+_6796072.23-P1P2	GCACCAGCATAGGTATCATG	NGG	Sequence not found	Sequence not found	Sequence not found	DEFA4	0.243112996220589	0	0	2	0	16
Weissman2016-CRISPRa	DEFA4_-_6795875.23-P1P2	GTTAAGGGTCTTTTGGTATC	NGG	Sequence not found	Sequence not found	Sequence not found	DEFA4	0.220562994480133	0	0	2	0	21
Weissman2016-CRISPRa	DEFA4_-_6795972.23-P1P2	GAGAAAGCTGGAGTTCAAGC	NGG	Sequence not found	Sequence not found	Sequence not found	DEFA4	0.123057998716831	0	0	2	2	71
Weissman2016-CRISPRa	DEFA4_-_6795984.23-P1P2	GTTCAAGCAGGAGTCCACGG	NGG	Multiple Perfect Matches	Multiple Perfect Matches	Multiple Perfect Matches	DEFA4	0.257422000169754	0	2	0	3	20
Weissman2016-CRISPRa	DEFA4_-_6796007.23-P1P2	GACCGACCCCTCGTCTACTT	NGG	Sequence not found	Sequence not found	Sequence not found	DEFA4	0.302920997142792	0	0	2	0	3
Weissman2016-CRISPRa	DEFA4_-_6796091.23-P1P2	GGACCCCATGATACCTATGC	NGG	Sequence not found	Sequence not found	Sequence not found	DEFA4	0.306318014860153	0	0	2	0	6
Weissman2016-CRISPRa	DEFA4_-_6796349.23-P1P2	GCCGCCTGGGCTTGTGTTGC	NGG	Sequence not found	Sequence not found	Sequence not found	DEFA4	0.2535600066185	0	0	2	1	7
Weissman2016-CRISPRa	DEFA5_+_6914382.23-P1P2	GGGAGAAAGAGGAGCATCAA	NGG	Multiple Perfect Matches	Multiple Perfect Matches	Multiple Perfect Matches	DEFA5	0.076136901974678	0	2	0	14	126
Weissman2016-CRISPRa	DEFA5_+_6914393.23-P1P2	GGATGAAAGCTGGGAGAAAG	NGG	Sequence not found	Sequence not found	Sequence not found	DEFA5	0.0487736985087395	0	0	2	9	166
Weissman2016-CRISPRa	DEFA5_+_6914440.23-P1P2	GAACACCTTGGATCAAGAAG	NGG	Sequence not found	Sequence not found	Sequence not found	DEFA5	0.172221004962921	0	0	2	1	27
Weissman2016-CRISPRa	DEFA5_+_6914497.23-P1P2	GAGTAAATACTCAAGCAGAT	NGG	Sequence not found	Sequence not found	Sequence not found	DEFA5	0.211691007018089	0	0	2	1	24
Weissman2016-CRISPRa	DEFA5_-_6914351.23-P1P2	GAGGAGGTGGGCATGTGATT	NGG	Multiple Perfect Matches	Multiple Perfect Matches	Multiple Perfect Matches	DEFA5	0.0913721993565559	0	2	0	10	93
Weissman2016-CRISPRa	DEFA5_-_6914354.23-P1P2	GAGGTGGGCATGTGATTGGG	NGG	Multiple Perfect Matches	Multiple Perfect Matches	Multiple Perfect Matches	DEFA5	0.0741947963833809	0	2	0	3	86
Weissman2016-CRISPRa	DEFA5_-_6914617.23-P1P2	GGATGGTCCCTGGTACTCTC	NGG	Sequence not found	Sequence not found	Sequence not found	DEFA5	0.167444005608559	0	0	2	1	27
Weissman2016-CRISPRa	DEFA5_-_6914632.23-P1P2	GTCTCTGGATGACTCTCTGG	NGG	Sequence not found	Sequence not found	Sequence not found	DEFA5	0.176311999559402	0	0	2	1	28
Weissman2016-CRISPRa	DEFA5_-_6914753.23-P1P2	GTCTCCCGCTGGTGCCAGTA	NGG	Multiple Perfect Matches	Multiple Perfect Matches	Multiple Perfect Matches	DEFA5	0.167439997196198	0	2	0	0	65
Weissman2016-CRISPRa	DEFA5_-_6914758.23-P1P2	GCGCTGGTGCCAGTATGGAG	NGG	Sequence not found	Sequence not found	Sequence not found	DEFA5	0.194269999861717	0	0	2	0	19
Weissman2016-CRISPRa	DEFA6_+_6783710.23-P1P2	GAGCATCAAAGGGACATGGA	NGG	Multiple Perfect Matches	Multiple Perfect Matches	Multiple Perfect Matches	DEFA6	0.0906224027276039	0	2	0	2	97
Weissman2016-CRISPRa	DEFA6_+_6783714.23-P1P2	GAAGGAGCATCAAAGGGACA	NGG	Sequence not found	Sequence not found	Sequence not found	DEFA6	0.0988420993089676	0	0	2	3	63
Weissman2016-CRISPRa	DEFA6_+_6783721.23-P1P2	GGAGAACAAAGGAGCATCAA	NGG	Multiple Perfect Matches	Multiple Perfect Matches	Multiple Perfect Matches	DEFA6	0.150930002331734	0	2	0	7	42
Weissman2016-CRISPRa	DEFA6_+_6783732.23-P1P2	GAATGAAGCTTGGAGAACAA	NGG	Sequence not found	Sequence not found	Sequence not found	DEFA6	0.0961854979395866	0	0	2	3	68
Weissman2016-CRISPRa	DEFA6_-_6783671.23-P1P2	GGACAGATGTTGCGGTGAGA	NGG	Multiple Perfect Matches	Multiple Perfect Matches	Multiple Perfect Matches	DEFA6	0.192671999335289	0	2	0	0	42
Weissman2016-CRISPRa	DEFA6_-_6783690.23-P1P2	GCGGGGAGTGCATGTGATTG	NGG	Sequence not found	Sequence not found	Sequence not found	DEFA6	0.113491997122765	0	0	2	1	47
Weissman2016-CRISPRa	DEFA6_-_6783764.23-P1P2	GCAAGCTTCATTGTAGTGTG	NGG	Sequence not found	Sequence not found	Sequence not found	DEFA6	0.25729501247406	0	0	2	1	17
Weissman2016-CRISPRa	DEFA6_-_6784063.23-P1P2	GAAGGAGGCTTTGAGATTAT	NGG	Multiple Perfect Matches	Multiple Perfect Matches	Multiple Perfect Matches	DEFA6	0.115252003073692	0	2	0	3	51
Weissman2016-CRISPRa	DEFA6_-_6784083.23-P1P2	GGGGTGAATAGGCTCTTGTG	NGG	Multiple Perfect Matches	Multiple Perfect Matches	Multiple Perfect Matches	DEFA6	0.35369598865509	0	2	0	0	8
Weissman2016-CRISPRa	DEFA6_-_6784140.23-P1P2	GTAAGGGAAAAGAACTCAGT	NGG	Sequence not found	Sequence not found	Sequence not found	DEFA6	0.136592999100685	0	0	2	0	48
Weissman2016-CRISPRa	DEFB103A_+_7738592.23-P1P2	GTCTCAGGGCATGTGGCTGG	NGG	Multiple Perfect Matches	Multiple Perfect Matches	Multiple Perfect Matches	DEFB103A	0.0681639984250069	0	5	0	10	71
Weissman2016-CRISPRa	DEFB103A_+_7738649.23-P1P2	GTGGGTTGTGGGTACAGATA	NGG	Sequence not found	Sequence not found	Sequence not found	DEFB103A	0.100947000086308	0	0	5	1	33
Weissman2016-CRISPRa	DEFB103A_+_7738684.23-P1P2	GTGGACTCCAGGGGCTTGTC	NGG	Sequence not found	Sequence not found	Sequence not found	DEFB103A	0.116017997264862	0	0	6	1	26
Weissman2016-CRISPRa	DEFB103A_+_7738703.23-P1P2	GTGGCTGTCCGGGTGCTCTC	NGG	Multiple Perfect Matches	Multiple Perfect Matches	Multiple Perfect Matches	DEFB103A	0.119542002677917	0	5	0	0	26
Weissman2016-CRISPRa	DEFB103A_+_7738730.23-P1P2	GGGTAAGGCAGAGCTCCCTA	NGG	Sequence not found	Sequence not found	Sequence not found	DEFB103A	0.109157003462315	0	0	5	0	22
Weissman2016-CRISPRa	DEFB103A_+_7738745.23-P1P2	GAATTAGGAACCCAATGGTA	NGG	Sequence not found	Sequence not found	Sequence not found	DEFB103A	0.124908998608589	0	0	5	0	14
Weissman2016-CRISPRa	DEFB103A_+_7738760.23-P1P2	GCCCACTCACTCAGTTAATT	NGG	Sequence not found	Sequence not found	Sequence not found	DEFB103A	0.121882997453213	0	0	5	2	22
Weissman2016-CRISPRa	DEFB103A_-_7738736.23-P1P2	GCGGACAGCCACAAATCCAT	NGG	Sequence not found	Sequence not found	Sequence not found	DEFB103A	0.168470993638039	0	0	5	0	10
Weissman2016-CRISPRa	DEFB103A_-_7738756.23-P1P2	GGGGAGCTCTGCCTTACCAT	NGG	Sequence not found	Sequence not found	Sequence not found	DEFB103A	0.145522996783257	0	0	5	0	17
Weissman2016-CRISPRa	DEFB103A_-_7738795.23-P1P2	GTGAGTGGGTGTGTTCTGCA	NGG	chr8	7430299	-	DEFB103A	0.0809535980224609	0.609556019306183	5	0	6	66
Weissman2016-CRISPRa	DEFB103B_+_7288046.23-ENST00000318124.3	GTAGACTCTCCCAGCATTTT	NGG	Sequence not found	Sequence not found	Sequence not found	DEFB103B	0.0977718010544777	0	0	6	1	31
Weissman2016-CRISPRa	DEFB103B_+_7288193.23-ENST00000318124.3	GGCACCCCATCATAGGCCAA	NGG	Sequence not found	Sequence not found	Sequence not found	DEFB103B	0.143298998475075	0	0	5	0	16
Weissman2016-CRISPRa	DEFB103B_+_7288386.23-ENST00000318124.3	GGTGTGGAGGTATGCGTTTG	NGG	Sequence not found	Sequence not found	Sequence not found	DEFB103B			0	0	0	0
Weissman2016-CRISPRa	DEFB103B_-_7287933.23-ENST00000318124.3	GTGTGGGTCAGATTGGGTTG	NGG	Multiple Perfect Matches	Multiple Perfect Matches	Multiple Perfect Matches	DEFB103B	0.100469000637531	0	5	0	3	31
Weissman2016-CRISPRa	DEFB103B_-_7287975.23-ENST00000318124.3	GAGCAAGTATGCCCCCTTTG	NGG	Multiple Perfect Matches	Multiple Perfect Matches	Multiple Perfect Matches	DEFB103B	0.162670001387596	0	5	0	2	7
Weissman2016-CRISPRa	DEFB103B_-_7287995.23-ENST00000318124.3	GGGAATAGTCTCAGGGCATG	NGG	Multiple Perfect Matches	Multiple Perfect Matches	Multiple Perfect Matches	DEFB103B	0.132742002606392	0	5	0	1	23
Weissman2016-CRISPRa	DEFB103B_-_7288079.23-ENST00000318124.3	GGGAGAGTCTAAGACCCTCC	NGG	Multiple Perfect Matches	Multiple Perfect Matches	Multiple Perfect Matches	DEFB103B	0.155930995941162	0	5	0	1	15
Weissman2016-CRISPRa	DEFB103B_-_7288211.23-ENST00000318124.3	GTGGCCCTTGGCCTATGATG	NGG	Sequence not found	Sequence not found	Sequence not found	DEFB103B	0.105938002467155	0	0	5	2	19
Weissman2016-CRISPRa	DEFB104A_+_7693449.23-ENST00000314265.2	GATAGAAAGAGTGTAGGATG	NGG	Multiple Perfect Matches	Multiple Perfect Matches	Multiple Perfect Matches	DEFB104A	0.0697645992040634	0	2	0	7	97
Weissman2016-CRISPRa	DEFB104A_+_7693455.23-ENST00000314265.2	GTCTGTGATAGAAAGAGTGT	NGG	Sequence not found	Sequence not found	Sequence not found	DEFB104A	0.101031996309757	0	0	2	0	48
Weissman2016-CRISPRa	DEFB104A_+_7693482.23-ENST00000314265.2	GTAAATGCGTGAAAGGTCCC	NGG	Sequence not found	Sequence not found	Sequence not found	DEFB104A	0.227043002843857	0	0	2	1	9
Weissman2016-CRISPRa	DEFB104A_+_7693489.23-ENST00000314265.2	GGAGGTCATAAATGCGTGAA	NGG	Multiple Perfect Matches	Multiple Perfect Matches	Multiple Perfect Matches	DEFB104A	0.253834009170532	0	5	0	2	15
Weissman2016-CRISPRa	DEFB104A_+_7693780.23-ENST00000314265.2	GGGGGAGAGAGTATTACCAT	NGG	Sequence not found	Sequence not found	Sequence not found	DEFB104A	0.184823006391525	0	0	2	4	14
Weissman2016-CRISPRa	DEFB104A_+_7693799.23-ENST00000314265.2	GGCTGGGCAGTGTTGAGGGT	NGG	Sequence not found	Sequence not found	Sequence not found	DEFB104A	0.0736213028430939	0	0	5	5	86
Weissman2016-CRISPRa	DEFB104A_+_7693803.23-ENST00000314265.2	GGCCAGCTGGGCAGTGTTGA	NGG	Sequence not found	Sequence not found	Sequence not found	DEFB104A	0.0825593024492264	0	0	5	5	74
Weissman2016-CRISPRa	DEFB104A_+_7693846.23-ENST00000314265.2	GTCACCAAGGCACAGTGTGG	NGG	Sequence not found	Sequence not found	Sequence not found	DEFB104A	0.0946637019515038	0	0	5	4	51
Weissman2016-CRISPRa	DEFB104A_-_7693487.23-ENST00000314265.2	GTCTATCACAGAAATGTCCT	NGG	Sequence not found	Sequence not found	Sequence not found	DEFB104A	0.190779998898506	0	0	2	4	22
Weissman2016-CRISPRa	DEFB104A_-_7693753.23-ENST00000314265.2	GTTGCTTCAGAAACGATTCA	NGG	Sequence not found	Sequence not found	Sequence not found	DEFB104A			0	0	0	0
Weissman2016-CRISPRa	DEFB104B_+_7332842.23-ENST00000316169.2	GTTGCTTCAGAAACGATTCG	NGG	Sequence not found	Sequence not found	Sequence not found	DEFB104B			0	0	0	0
Weissman2016-CRISPRa	DEFB104B_+_7333108.23-ENST00000316169.2	GTCTATCACAGAAATGTGCT	NGG	Sequence not found	Sequence not found	Sequence not found	DEFB104B	0.125998005270958	0	0	3	4	24
Weissman2016-CRISPRa	DEFB104B_-_7332670.23-ENST00000316169.2	GGCAGGGCAGGTGTATTTAT	NGG	Sequence not found	Sequence not found	Sequence not found	DEFB104B	0.105314001441002	0	0	5	4	21
Weissman2016-CRISPRa	DEFB104B_-_7332695.23-ENST00000316169.2	GAGGCTGCTCTTGATTACTG	NGG	Multiple Perfect Matches	Multiple Perfect Matches	Multiple Perfect Matches	DEFB104B	0.133386000990868	0	5	1	5	34
Weissman2016-CRISPRa	DEFB104B_-_7333061.23-ENST00000316169.2	GAAACAAACATACAACGTCA	NGG	Multiple Perfect Matches	Multiple Perfect Matches	Multiple Perfect Matches	DEFB104B	0.0981331989169121	0	3	3	3	55
Weissman2016-CRISPRa	DEFB104B_-_7333140.23-ENST00000316169.2	GTCTGTGATAGAAAAAGTAT	NGG	Sequence not found	Sequence not found	Sequence not found	DEFB104B	0.0741702020168304	0	0	3	5	63
Weissman2016-CRISPRa	DEFB104B_-_7333146.23-ENST00000316169.2	GATAGAAAAAGTATAGGATG	NGG	Multiple Perfect Matches	Multiple Perfect Matches	Multiple Perfect Matches	DEFB104B	0.0552375987172127	0	3	0	10	119
Weissman2016-CRISPRa	DEFB105A_+_7681634.23-ENST00000334773.6	GGGCCCCTGCATTAGTATGG	NGG	Sequence not found	Sequence not found	Sequence not found	DEFB105A			0	0	0	0
Weissman2016-CRISPRa	DEFB105A_+_7681637.23-ENST00000334773.6	GTCTGGCCCCTGCATTAGTA	NGG	Sequence not found	Sequence not found	Sequence not found	DEFB105A			0	0	0	0
Weissman2016-CRISPRa	DEFB105A_+_7681654.23-ENST00000334773.6	GGAAAGGGGTCACTATCTTC	NGG	Sequence not found	Sequence not found	Sequence not found	DEFB105A			0	0	0	0
Weissman2016-CRISPRa	DEFB105A_+_7681669.23-ENST00000334773.6	GGAAGCTGGAAGAGATGAAA	NGG	Sequence not found	Sequence not found	Sequence not found	DEFB105A			0	0	0	0
Weissman2016-CRISPRa	DEFB105A_+_7681937.23-ENST00000334773.6	GGTGATATCTTACAGGAAAG	NGG	Multiple Perfect Matches	Multiple Perfect Matches	Multiple Perfect Matches	DEFB105A	0.101568996906281	0	5	0	2	29
Weissman2016-CRISPRa	DEFB105A_-_7681515.23-ENST00000334773.6	GCTCCATTTCCCAGGATAAA	NGG	Multiple Perfect Matches	Multiple Perfect Matches	Multiple Perfect Matches	DEFB105A	0.102317996323109	0	5	0	1	58
Weissman2016-CRISPRa	DEFB105A_-_7681578.23-ENST00000334773.6	GTTATTTTGGGGAGTCTAAC	NGG	Sequence not found	Sequence not found	Sequence not found	DEFB105A	0.12738299369812	0	0	5	1	18
Weissman2016-CRISPRa	DEFB105A_-_7681586.23-ENST00000334773.6	GGGGAGTCTAACTGGTGTAG	NGG	Sequence not found	Sequence not found	Sequence not found	DEFB105A			0	0	0	0
Weissman2016-CRISPRa	DEFB105A_-_7681606.23-ENST00000334773.6	GGGAAAGAACACCAGGCTAG	NGG	Sequence not found	Sequence not found	Sequence not found	DEFB105A			0	0	0	0
Weissman2016-CRISPRa	DEFB105A_-_7681621.23-ENST00000334773.6	GCTAGAGGTTGAAAGAGCAG	NGG	Sequence not found	Sequence not found	Sequence not found	DEFB105A			0	0	0	0
Weissman2016-CRISPRa	DEFB105B_-_7344663.23-ENST00000335510.6	GGGTGATATCTTACAGGAAA	NGG	Sequence not found	Sequence not found	Sequence not found	DEFB105B	0.09670340269804	0	0	5	2	43
Weissman2016-CRISPRa	DEFB105B_-_7344918.23-ENST00000335510.6	GTCTCCCAGAAAACAGAAGC	NGG	Sequence not found	Sequence not found	Sequence not found	DEFB105B			0	0	0	0
Weissman2016-CRISPRa	DEFB106A_+_7682170.23-ENST00000335186.2	GGCTGCACGCTTTTCGTGCT	NGG	Sequence not found	Sequence not found	Sequence not found	DEFB106A	0.158778995275497	0	0	5	1	6
Weissman2016-CRISPRa	DEFB106A_+_7682289.23-ENST00000335186.2	GCTGAGGAACCGTAGTGAGG	NGG	Multiple Perfect Matches	Multiple Perfect Matches	Multiple Perfect Matches	DEFB106A	0.125671997666359	0	5	0	0	19
Weissman2016-CRISPRa	DEFB106A_+_7682447.23-ENST00000335186.2	GGATGAAGGGAGGACAGAGT	NGG	Sequence not found	Sequence not found	Sequence not found	DEFB106A			0	0	0	0
Weissman2016-CRISPRa	DEFB106A_+_7682457.23-ENST00000335186.2	GGGAAAGTGGGGATGAAGGG	NGG	Sequence not found	Sequence not found	Sequence not found	DEFB106A			0	0	0	0
Weissman2016-CRISPRa	DEFB106A_+_7682533.23-ENST00000335186.2	GAGAGCCCACCCAACCTCAG	NGG	Sequence not found	Sequence not found	Sequence not found	DEFB106A	0.110800996422768	0	0	5	6	44
Weissman2016-CRISPRa	DEFB106A_-_7682168.23-ENST00000335186.2	GTACAGGTGAGCAGCATGGC	NGG	Multiple Perfect Matches	Multiple Perfect Matches	Multiple Perfect Matches	DEFB106A	0.142230004072189	0	5	0	1	27
Weissman2016-CRISPRa	DEFB106A_-_7682541.23-ENST00000335186.2	GGACTGAGTGACACCCACTG	NGG	Sequence not found	Sequence not found	Sequence not found	DEFB106A	0.125547006726265	0	0	6	1	20
Weissman2016-CRISPRa	DEFB106A_-_7682546.23-ENST00000335186.2	GAGTGACACCCACTGAGGTT	NGG	Multiple Perfect Matches	Multiple Perfect Matches	Multiple Perfect Matches	DEFB106A	0.110550999641418	0	5	0	3	26
Weissman2016-CRISPRa	DEFB106A_-_7682550.23-ENST00000335186.2	GACACCCACTGAGGTTGGGT	NGG	Multiple Perfect Matches	Multiple Perfect Matches	Multiple Perfect Matches	DEFB106A	0.0961712971329689	0	5	1	2	24
Weissman2016-CRISPRa	DEFB106A_-_7682622.23-ENST00000335186.2	GATCAAGATGTTACTTGGTC	NGG	Multiple Perfect Matches	Multiple Perfect Matches	Multiple Perfect Matches	DEFB106A	0.157101005315781	0	5	0	1	21
Weissman2016-CRISPRa	DEFB106B_+_7344056.23-ENST00000335479.2	GGAGTGACACCCACTGAGGT	NGG	Sequence not found	Sequence not found	Sequence not found	DEFB106B	0.109173998236656	0	0	5	0	26
Weissman2016-CRISPRa	DEFB106B_-_7344144.23-ENST00000335479.2	GGGAAAGTGGGGATGAAGGG	NGG	Sequence not found	Sequence not found	Sequence not found	DEFB106B			0	0	0	0
Weissman2016-CRISPRa	DEFB106B_-_7344154.23-ENST00000335479.2	GGATGAAGGGAGGACAGAGT	NGG	Sequence not found	Sequence not found	Sequence not found	DEFB106B			0	0	0	0
Weissman2016-CRISPRa	DEFB106B_-_7344460.23-ENST00000335479.2	GATGCTGCTCACCTGTACCA	NGG	Sequence not found	Sequence not found	Sequence not found	DEFB106B	0.144012004137039	0	0	5	2	21
Weissman2016-CRISPRa	DEFB106B_-_7344469.23-ENST00000335479.2	GACCTGTACCATGGCACTGT	NGG	Sequence not found	Sequence not found	Sequence not found	DEFB106B	0.131779998540878	0	0	5	2	16
Weissman2016-CRISPRa	DEFB107A_+_7673298.23-ENST00000335021.2	GCAGCCCACACATTAATCAG	NGG	Sequence not found	Sequence not found	Sequence not found	DEFB107A	0.134861007332802	0	0	2	4	26
Weissman2016-CRISPRa	DEFB107A_+_7673341.23-ENST00000335021.2	GCGTTTGTCTCCCACAAATG	NGG	Multiple Perfect Matches	Multiple Perfect Matches	Multiple Perfect Matches	DEFB107A	0.176908001303673	0	5	0	1	7
Weissman2016-CRISPRa	DEFB107A_+_7673371.23-ENST00000335021.2	GATATTCCAGGCAGAAAGGC	NGG	Sequence not found	Sequence not found	Sequence not found	DEFB107A			0	0	0	0
Weissman2016-CRISPRa	DEFB107A_+_7673375.23-ENST00000335021.2	GTAGAATATTCCAGGCAGAA	NGG	Sequence not found	Sequence not found	Sequence not found	DEFB107A			0	0	0	0
Weissman2016-CRISPRa	DEFB107A_+_7673383.23-ENST00000335021.2	GACACAGAATAGAATATTCC	NGG	Sequence not found	Sequence not found	Sequence not found	DEFB107A			0	0	0	0
Weissman2016-CRISPRa	DEFB107A_+_7673476.23-ENST00000335021.2	GTGTACTAGGAAAAGCGTGG	NGG	Sequence not found	Sequence not found	Sequence not found	DEFB107A	0.127834007143974	0	0	5	2	18
Weissman2016-CRISPRa	DEFB107A_+_7673763.23-ENST00000335021.2	GCTATCAGTTGCTGAGAGAG	NGG	Sequence not found	Sequence not found	Sequence not found	DEFB107A			0	0	0	0
Weissman2016-CRISPRa	DEFB107A_-_7673316.23-ENST00000335021.2	GGCTCCACTGATTAATGTGT	NGG	Sequence not found	Sequence not found	Sequence not found	DEFB107A	0.0775614976882935	0	0	2	6	32
Weissman2016-CRISPRa	DEFB107A_-_7673353.23-ENST00000335021.2	GTTAACTAAACCACATTTGT	NGG	Sequence not found	Sequence not found	Sequence not found	DEFB107A	0.105208002030849	0	0	5	3	35
Weissman2016-CRISPRa	DEFB107A_-_7673387.23-ENST00000335021.2	GAGAACCCTGCCTTTCTGCC	NGG	Sequence not found	Sequence not found	Sequence not found	DEFB107A			0	0	0	0
Weissman2016-CRISPRa	DEFB107B_+_7353288.23-ENST00000355602.2	GGCTCCACTGACTAATGTGT	NGG	Sequence not found	Sequence not found	Sequence not found	DEFB107B	0.129522994160652	0	0	3	2	15
Weissman2016-CRISPRa	DEFB107B_-_7353149.23-ENST00000355602.2	GGCTATATATCTTATAGACA	NGG	Multiple Perfect Matches	Multiple Perfect Matches	Multiple Perfect Matches	DEFB107B	0.100740000605583	0	5	0	2	34
Weissman2016-CRISPRa	DEFB107B_-_7353306.23-ENST00000355602.2	GCAGCCCACACATTAGTCAG	NGG	Sequence not found	Sequence not found	Sequence not found	DEFB107B	0.12338700145483	0	0	3	2	26
Weissman2016-CRISPRa	DEFB110_+_49989726.23-P1P2	GGGAGAATCCACAAATAAAA	NGG	chr6	50022035	-	DEFB110	0.0757111012935638	0.503682017326355	0	1	3	80
Weissman2016-CRISPRa	DEFB110_+_49989746.23-P1P2	GGTGGTTAAAAGTACTTCCC	NGG	chr6	50022055	-	DEFB110	0.291601002216339	0.580107986927033	0	1	0	16
Weissman2016-CRISPRa	DEFB110_+_49989764.23-P1P2	GTGCTCTTGATAAGCCTCAG	NGG	chr6	50022073	-	DEFB110	0.18868599832058	0.615611970424652	0	1	1	22
Weissman2016-CRISPRa	DEFB110_+_49989815.23-P1P2	GAGTTCATGTTCTTTGAGGG	NGG	chr6	50022124	-	DEFB110	0.100525997579098	0.528819978237152	1	0	8	151
Weissman2016-CRISPRa	DEFB110_+_49989874.23-P1P2	GCTAGTTAAGGTTACACAGC	NGG	chr6	50022183	-	DEFB110	0.130502000451088	0.503001987934113	0	2	4	41
Weissman2016-CRISPRa	DEFB110_+_49990075.23-P1P2	GAAAACAAAACTGATCTCAA	NGG	chr6	50022384	-	DEFB110	0.0571200996637344	0.520392000675201	0	4	8	140
Weissman2016-CRISPRa	DEFB110_-_49989772.23-P1P2	GGAAGTACTTTTAACCACTG	NGG	chr6	50022037	+	DEFB110	0.237474992871285	0.694061994552612	1	1	3	24
Weissman2016-CRISPRa	DEFB110_-_49989804.23-P1P2	GGCAAGAACATTTGTATGCT	NGG	chr6	50022069	+	DEFB110	0.21144300699234	0.358332991600037	0	1	1	28
Weissman2016-CRISPRa	DEFB110_-_49989954.23-P1P2	GTTTATAGGGGATATGTGTT	NGG	chr6	50022219	+	DEFB110	0.193583995103836	0.377534002065659	0	1	4	24
Weissman2016-CRISPRa	DEFB110_-_49990120.23-P1P2	GTGATAAAACAATGAGAACC	NGG	chr6	50022385	+	DEFB110	0.197018995881081	0.510939002037048	0	1	0	46
Weissman2016-CRISPRa	DEFB112_+_50016465.23-ENST00000322246.4	GATATAGGACCATTAAATAG	NGG	chr6	50048774	-	DEFB112	0.18741999566555	0.508122026920319	0	1	3	24
Weissman2016-CRISPRa	DEFB112_+_50016579.23-ENST00000322246.4	GTCCTAACAATAGCCATGCA	NGG	Sequence not found	Sequence not found	Sequence not found	DEFB112			0	0	0	0
Weissman2016-CRISPRa	DEFB112_+_50016668.23-ENST00000322246.4	GGATTTCAATAAACACTGAT	NGG	chr6	50048977	-	DEFB112	0.130106002092361	0.395678997039795	0	1	2	52
Weissman2016-CRISPRa	DEFB112_+_50016837.23-ENST00000322246.4	GTTCTCACCAAAAGGGGACA	NGG	chr6	50049146	-	DEFB112	0.169653996825218	0.616865992546082	0	1	2	45
Weissman2016-CRISPRa	DEFB112_+_50016843.23-ENST00000322246.4	GAATAATTTCTCACCAAAAG	NGG	chr6	50049152	-	DEFB112	0.100679002702236	0.595799028873444	0	1	3	74
Weissman2016-CRISPRa	DEFB112_-_50016478.23-ENST00000322246.4	GTGTAGTTGCCTCTATTTAA	NGG	chr6	50048743	+	DEFB112	0.248500004410744	0.238735005259514	0	1	0	29
Weissman2016-CRISPRa	DEFB112_-_50016588.23-ENST00000322246.4	GTTAATAAGTTCACCTTGCA	NGG	Sequence not found	Sequence not found	Sequence not found	DEFB112			0	0	0	0
Weissman2016-CRISPRa	DEFB112_-_50016599.23-ENST00000322246.4	GACCTTGCATGGCTATTGTT	NGG	Sequence not found	Sequence not found	Sequence not found	DEFB112			0	0	0	0
Weissman2016-CRISPRa	DEFB112_-_50016852.23-ENST00000322246.4	GTCACCTCCTTGTCCCCTTT	NGG	chr6	50049117	+	DEFB112	0.219146996736527	0.250932991504669	0	1	2	42
Weissman2016-CRISPRa	DEFB112_-_50016897.23-ENST00000322246.4	GTATTTATGTTTAAATGTTA	NGG	chr6	50049162	+	DEFB112	0.050687599927187	0.433701008558273	0	1	14	147
Weissman2016-CRISPRa	DEFB113_+_49937439.23-ENST00000398718.1	GAATTGTAATCACGCCAAGA	NGG	chr6	49969748	-	DEFB113	0.353403985500336	0.599231004714966	1	0	1	12
Weissman2016-CRISPRa	DEFB113_+_49937576.23-ENST00000398718.1	GATTCATGTTTGGCTCACCG	NGG	chr6	49969885	-	DEFB113	0.489636987447739	0.707129001617432	0	1	0	4
Weissman2016-CRISPRa	DEFB113_+_49937794.23-ENST00000398718.1	GGCGTCACAGTTTTCTCAAT	NGG	Sequence not found	Sequence not found	Sequence not found	DEFB113			0	0	0	0
Weissman2016-CRISPRa	DEFB113_-_49937408.23-ENST00000398718.1	GTCAGAGTTGTGCTAGTCTT	NGG	chr6	49969673	+	DEFB113	0.249011993408203	0.338580995798111	0	1	2	16
Weissman2016-CRISPRa	DEFB113_-_49937447.23-ENST00000398718.1	GCTTGTTTTTACAGCCTTCT	NGG	chr6	49969712	+	DEFB113	0.113159999251366	0.263677000999451	0	1	2	51
Weissman2016-CRISPRa	DEFB113_-_49937642.23-ENST00000398718.1	GAATGGGGTTAAAGTATTCT	NGG	chr6	49969907	+	DEFB113	0.0957679972052574	0.276057988405228	0	1	10	49
Weissman2016-CRISPRa	DEFB113_-_49937726.23-ENST00000398718.1	GAGTATTTATTATGTACCAG	NGG	Sequence not found	Sequence not found	Sequence not found	DEFB113			0	0	0	0
Weissman2016-CRISPRa	DEFB113_-_49937780.23-ENST00000398718.1	GATGACAAATTCTATAACAT	NGG	Sequence not found	Sequence not found	Sequence not found	DEFB113			0	0	0	0
Weissman2016-CRISPRa	DEFB113_-_49937833.23-ENST00000398718.1	GACGCAGACAGAATATGTAA	NGG	Sequence not found	Sequence not found	Sequence not found	DEFB113			0	0	0	0
Weissman2016-CRISPRa	DEFB113_-_49937883.23-ENST00000398718.1	GGGAGTAGAGATTAATTATC	NGG	Sequence not found	Sequence not found	Sequence not found	DEFB113			0	0	0	0
Weissman2016-CRISPRa	DEFB114_+_49931973.23-P1P2	GTGCCCACAGCCATAGTCAT	NGG	chr6	49964282	-	DEFB114	0.337152987718582	0.439173996448517	0	1	0	26
Weissman2016-CRISPRa	DEFB114_+_49932046.23-P1P2	GTACAGCTATCATTCACAGA	NGG	chr6	49964355	-	DEFB114	0.301023989915848	0.641358971595764	0	1	0	23
Weissman2016-CRISPRa	DEFB114_+_49932081.23-P1P2	GTTAATTAATTAGCAATGAT	NGG	chr6	49964390	-	DEFB114	0.150590002536774	0.385001987218857	0	1	0	52
Weissman2016-CRISPRa	DEFB114_+_49932187.23-P1P2	GAAAGTAATCAGCAGATTAA	NGG	chr6	49964496	-	DEFB114	0.101066999137402	0.186803996562958	0	1	2	78
Weissman2016-CRISPRa	DEFB114_-_49931939.23-P1P2	GAAGAGAAACTCTCGTTATC	NGG	chr6	49964204	+	DEFB114	0.610755980014801	0.295994013547897	1	0	2	10
Weissman2016-CRISPRa	DEFB114_-_49931985.23-P1P2	GATCTCTGCTCCAATGACTA	NGG	chr6	49964250	+	DEFB114	0.243159994482994	0.431443005800247	0	1	0	23
Weissman2016-CRISPRa	DEFB114_-_49931992.23-P1P2	GCTCCAATGACTATGGCTGT	NGG	chr6	49964257	+	DEFB114	0.25407001376152	0.595152974128723	1	0	1	17
Weissman2016-CRISPRa	DEFB114_-_49932119.23-P1P2	GATTAATGATCAATGCAAAG	NGG	chr6	49964384	+	DEFB114	0.174088001251221	0.696280002593994	0	1	3	32
Weissman2016-CRISPRa	DEFB114_-_49932128.23-P1P2	GCAATGCAAAGGGGCATCCA	NGG	chr6	49964393	+	DEFB114	0.197576999664307	0.522926986217499	0	1	3	33
Weissman2016-CRISPRa	DEFB114_-_49932141.23-P1P2	GCATCCATGGAATAAATTTA	NGG	chr6	49964406	+	DEFB114	0.18504199385643	0.324463993310928	1	0	1	54
Weissman2016-CRISPRa	DEFB115_+_29845263.23-ENST00000400552.1	GTGGTGAAAGGCACGAGCAG	NGG	chr20	31257482	-	DEFB115	0.256617993116379	0.535686016082764	0	1	0	31
Weissman2016-CRISPRa	DEFB115_+_29845282.23-ENST00000400552.1	GCTCTAGATATCCTTGGGGA	NGG	chr20	31257501	-	DEFB115	0.1649080067873	0.584555983543396	1	0	1	37
Weissman2016-CRISPRa	DEFB115_+_29845287.23-ENST00000400552.1	GTCCTGCTCTAGATATCCTT	NGG	chr20	31257506	-	DEFB115	0.386087000370026	0.370483994483948	1	0	0	19
Weissman2016-CRISPRa	DEFB115_+_29845309.23-ENST00000400552.1	GACTGATTATCCGGTGTTCA	NGG	chr20	31257528	-	DEFB115	0.447663009166717	0.513391971588135	0	1	0	6
Weissman2016-CRISPRa	DEFB115_-_29845079.23-ENST00000400552.1	GTTAGGGTATCATTCTGAAT	NGG	chr20	31257254	+	DEFB115	0.223217993974686	0.504858016967773	0	1	0	28
Weissman2016-CRISPRa	DEFB115_-_29845165.23-ENST00000400552.1	GAGCAGCTGTGAGAATGTAG	NGG	chr20	31257340	+	DEFB115	0.0865881964564323	0.69192498922348	0	1	6	69
Weissman2016-CRISPRa	DEFB115_-_29845196.23-ENST00000400552.1	GAATTCTGAAGGAGAGGGAC	NGG	chr20	31257371	+	DEFB115	0.101851001381874	0.488043010234833	0	1	4	50
Weissman2016-CRISPRa	DEFB115_-_29845229.23-ENST00000400552.1	GGGAGAAGGGATCTGTTCTC	NGG	chr20	31257404	+	DEFB115	0.141023993492126	0.401959002017975	0	1	4	40
Weissman2016-CRISPRa	DEFB115_-_29845247.23-ENST00000400552.1	GCTGGCCAGTGCAACAGCCT	NGG	chr20	31257422	+	DEFB115	0.22452600300312	0.48853400349617	0	1	4	30
Weissman2016-CRISPRa	DEFB115_-_29845363.23-ENST00000400552.1	GAGTGGCAGGCTGATGTTCT	NGG	chr20	31257538	+	DEFB115	0.337714999914169	0.369690001010895	1	0	1	31
Weissman2016-CRISPRa	DEFB116_+_29896765.23-P1P2	GGTATACACGTGCCTCACAT	NGG	Sequence not found	Sequence not found	Sequence not found	DEFB116			0	0	0	0
Weissman2016-CRISPRa	DEFB116_+_29896881.23-P1P2	GGTGTTCTGTGGGCACAGCA	NGG	Sequence not found	Sequence not found	Sequence not found	DEFB116			0	0	0	0
Weissman2016-CRISPRa	DEFB116_-_29896472.23-P1P2	GAGCCCGCCTTTATTAGTTT	NGG	chr20	31308647	+	DEFB116	0.33194899559021	0.280052006244659	0	1	0	8
Weissman2016-CRISPRa	DEFB116_-_29896485.23-P1P2	GTAGTTTTGGAAATGCGTCA	NGG	chr20	31308660	+	DEFB116	0.204523995518684	0.643207013607025	0	1	0	24
Weissman2016-CRISPRa	DEFB116_-_29896507.23-P1P2	GTTCTGTGCAGTGAACTAAA	NGG	chr20	31308682	+	DEFB116	0.210834994912148	0.356649994850159	1	0	2	31
Weissman2016-CRISPRa	DEFB116_-_29896512.23-P1P2	GTGCAGTGAACTAAAAGGGA	NGG	chr20	31308687	+	DEFB116	0.132668003439903	0.554744005203247	1	0	2	39
Weissman2016-CRISPRa	DEFB116_-_29896530.23-P1P2	GATGGGAGATACCTGATGTC	NGG	chr20	31308705	+	DEFB116	0.289288014173508	0.497732013463974	1	0	2	34
Weissman2016-CRISPRa	DEFB116_-_29896534.23-P1P2	GGAGATACCTGATGTCAGGC	NGG	chr20	31308709	+	DEFB116	0.216657996177673	0.567180991172791	1	0	1	22
Weissman2016-CRISPRa	DEFB116_-_29896588.23-P1P2	GGGATACTCTGTGTAAGCGT	NGG	chr20	31308763	+	DEFB116	0.397727996110916	0.567076981067658	0	1	1	4
Weissman2016-CRISPRa	DEFB116_-_29896620.23-P1P2	GGCAGTGCTCATGTCTGTGT	NGG	chr20	31308795	+	DEFB116	0.126224994659424	0.496562987565994	0	1	2	46
Weissman2016-CRISPRa	DEFB118_+_29956175.23-P1P2	GGAGAGGGAAGATTCACACT	NGG	chr20	31368394	-	DEFB118	0.168771997094154	0.692722976207733	1	0	4	58
Weissman2016-CRISPRa	DEFB118_+_29956190.23-P1P2	GGTGTTTGGAGCAATGGAGA	NGG	chr20	31368409	-	DEFB118	0.117815002799034	0.488142997026444	1	0	3	53
Weissman2016-CRISPRa	DEFB118_+_29956222.23-P1P2	GGCAGAGGGTTACAAGTCAC	NGG	chr20	31368441	-	DEFB118	0.162239000201225	0.525910973548889	0	1	1	22
Weissman2016-CRISPRa	DEFB118_+_29956236.23-P1P2	GCACTGGGAGGGCATGCAGA	NGG	chr20	31368455	-	DEFB118	0.0986407026648521	0.584124982357025	1	0	6	75
Weissman2016-CRISPRa	DEFB118_+_29956284.23-P1P2	GATAACATCAGTCTAGTGTG	NGG	chr20	31368503	-	DEFB118	0.373333007097244	0.697534024715424	0	1	0	13
Weissman2016-CRISPRa	DEFB118_-_29955928.23-P1P2	GTGGGCACATATGTAAGAGA	NGG	chr20	31368103	+	DEFB118	0.214775994420052	0.63493800163269	0	1	2	49
Weissman2016-CRISPRa	DEFB118_-_29956054.23-P1P2	GCTACTCTCAGGAATTTCAC	NGG	Sequence not found	Sequence not found	Sequence not found	DEFB118			0	0	0	0
Weissman2016-CRISPRa	DEFB118_-_29956120.23-P1P2	GGTTTATGCTAGAGTGAGAG	NGG	Sequence not found	Sequence not found	Sequence not found	DEFB118			0	0	0	0
Weissman2016-CRISPRa	DEFB118_-_29956157.23-P1P2	GGAGCCCTAATGAGAGATCG	NGG	Sequence not found	Sequence not found	Sequence not found	DEFB118			0	0	0	0
Weissman2016-CRISPRa	DEFB118_-_29956167.23-P1P2	GGAGAGATCGGGGAAAGCTA	NGG	Sequence not found	Sequence not found	Sequence not found	DEFB118			0	0	0	0
Weissman2016-CRISPRa	DEFB119_+_29978430.23-P1P2	GTACACACTGTCCTTTGGCC	NGG	chr20	31390649	-	DEFB119	0.198693007230759	0.455498993396759	0	1	3	24
Weissman2016-CRISPRa	DEFB119_+_29978435.23-P1P2	GTCTGCTACACACTGTCCTT	NGG	chr20	31390654	-	DEFB119	0.189236000180244	0.442128986120224	0	1	1	37
Weissman2016-CRISPRa	DEFB119_+_29978502.23-P1P2	GCCTGTCCCTTTACTGGCAT	NGG	chr20	31390721	-	DEFB119	0.326272010803223	0.351954996585846	0	1	0	20
Weissman2016-CRISPRa	DEFB119_+_29978534.23-P1P2	GGTGGGTCTCACAGGCCAAA	NGG	chr20	31390753	-	DEFB119	0.201269999146461	0.43945699930191	0	1	1	26
Weissman2016-CRISPRa	DEFB119_+_29978552.23-P1P2	GGCATTAATTAATTCCTTTG	NGG	chr20	31390771	-	DEFB119	0.113577999174595	0.402397990226746	0	1	5	44
Weissman2016-CRISPRa	DEFB119_-_29978408.23-P1P2	GGTGGGCAGTGAATTAGAAC	NGG	chr20	31390583	+	DEFB119	0.27513399720192	0.51739501953125	0	1	2	19
Weissman2016-CRISPRa	DEFB119_-_29978413.23-P1P2	GCAGTGAATTAGAACAGGAG	NGG	chr20	31390588	+	DEFB119	0.189842998981476	0.660328984260559	1	0	0	40
Weissman2016-CRISPRa	DEFB119_-_29978425.23-P1P2	GACAGGAGGGGATTTATATG	NGG	chr20	31390600	+	DEFB119	0.165894001722336	0.540952026844025	0	1	2	48
Weissman2016-CRISPRa	DEFB119_-_29978495.23-P1P2	GAGATGAGAGTGTGGGAAAC	NGG	chr20	31390670	+	DEFB119	0.108351998031139	0.377503991127014	0	1	6	67
Weissman2016-CRISPRa	DEFB119_-_29978560.23-P1P2	GTGGCCTGTGAGACCCACAA	NGG	chr20	31390735	+	DEFB119	0.187378004193306	0.696657001972199	0	1	3	31
Weissman2016-CRISPRa	DEFB121_+_29994030.23-P1P2	GAAGGCAATAAATACCAGTC	NGG	chr20	31406249	-	DEFB121	0.293857008218765	0.524191021919251	0	1	3	27
Weissman2016-CRISPRa	DEFB121_+_29994082.23-P1P2	GCAAATGACTGTTCCCGTTC	NGG	chr20	31406301	-	DEFB121	0.408183991909027	0.289979994297028	0	1	1	8
Weissman2016-CRISPRa	DEFB121_+_29994335.23-P1P2	GTGTTGCTGGGAAGAACCCA	NGG	chr20	31406554	-	DEFB121	0.189331993460655	0.622069001197815	0	1	3	53
Weissman2016-CRISPRa	DEFB121_-_29994091.23-P1P2	GAAGATCAGTGAACCAGAAC	NGG	chr20	31406266	+	DEFB121	0.214994996786118	0.442966014146805	0	1	3	35
Weissman2016-CRISPRa	DEFB121_-_29994149.23-P1P2	GGTATCAACCACACTGCCTG	NGG	chr20	31406324	+	DEFB121	0.295020997524261	0.648958027362824	1	0	0	21
Weissman2016-CRISPRa	DEFB121_-_29994239.23-P1P2	GTACAGCTGGAGAACCAAGA	NGG	chr20	31406414	+	DEFB121	0.160291001200676	0.587719976902008	0	1	4	35
Weissman2016-CRISPRa	DEFB121_-_29994369.23-P1P2	GCCAGCAACAAGGACATCTT	NGG	chr20	31406544	+	DEFB121	0.280193001031876	0.378333985805511	0	1	2	24
Weissman2016-CRISPRa	DEFB121_-_29994423.23-P1P2	GCAAATGAAGGGCAGAGCAG	NGG	chr20	31406598	+	DEFB121	0.0482906997203827	0.643940985202789	0	1	8	102
Weissman2016-CRISPRa	DEFB121_-_29994488.23-P1P2	GAATGTCAGTATTCATGGAG	NGG	chr20	31406663	+	DEFB121	0.23369200527668	0.606934010982513	1	0	0	28
Weissman2016-CRISPRa	DEFB121_-_29994560.23-P1P2	GGAACAAGTAGCACCCTCAT	NGG	chr20	31406735	+	DEFB121	0.244644001126289	0.461771994829178	1	0	0	14
Weissman2016-CRISPRa	DEFB123_+_30028123.23-P1P2	GTGGAGGAATGTCTGTACAA	NGG	chr20	31440342	-	DEFB123	0.286915987730026	0.66226601600647	1	0	1	14
Weissman2016-CRISPRa	DEFB123_+_30028211.23-P1P2	GCACCGGCTCCGGAAGGTCA	NGG	chr20	31440430	-	DEFB123	0.337814003229141	0.624683976173401	0	1	0	11
Weissman2016-CRISPRa	DEFB123_+_30028221.23-P1P2	GGCGCCACAAACACCGGCTC	NGG	chr20	31440440	-	DEFB123	0.83939802646637	0.425913989543915	1	0	0	5
Weissman2016-CRISPRa	DEFB123_+_30028227.23-P1P2	GCAGGAGGCGCCACAAACAC	NGG	chr20	31440446	-	DEFB123	0.322342991828919	0.538273990154266	1	0	0	21
Weissman2016-CRISPRa	DEFB123_+_30028245.23-P1P2	GCCTGAACCCAGTGACCAGC	NGG	chr20	31440464	-	DEFB123	0.196819007396698	0.499871999025345	1	0	1	38
Weissman2016-CRISPRa	DEFB123_+_30028314.23-P1P2	GGGACAGCCAACAAGGTCCA	NGG	chr20	31440533	-	DEFB123	0.240507006645203	0.581188023090363	0	1	2	25
Weissman2016-CRISPRa	DEFB123_+_30028321.23-P1P2	GAGGGAGAGGACAGCCAACA	NGG	chr20	31440540	-	DEFB123	0.15472500026226	0.545713007450104	0	1	5	70
Weissman2016-CRISPRa	DEFB123_-_30027982.23-P1P2	GGAAGCGGAAGGATGACCCT	NGG	Sequence not found	Sequence not found	Sequence not found	DEFB123			0	0	0	0
Weissman2016-CRISPRa	DEFB123_-_30028313.23-P1P2	GGGGTAGTATATTAAGTCTT	NGG	chr20	31440488	+	DEFB123	0.301362991333008	0.464978009462357	0	1	0	12
Weissman2016-CRISPRa	DEFB123_-_30028389.23-P1P2	GGTGTCCAGTCAGAGTGTGA	NGG	chr20	31440564	+	DEFB123	0.225328996777535	0.613479018211365	1	0	3	18
Weissman2016-CRISPRa	DEFB124_+_30061022.23-P1P2	GGAGCTCAACAGGCTCCGGA	NGG	chr20	31473241	-	DEFB124	0.238056004047394	0.598176002502441	0	1	3	27
Weissman2016-CRISPRa	DEFB124_+_30061100.23-P1P2	GTTTTCCACTCTCTTAGGTG	NGG	Sequence not found	Sequence not found	Sequence not found	DEFB124			0	0	0	0
Weissman2016-CRISPRa	DEFB124_+_30061152.23-P1P2	GCAGTTAGGGGGAGATGCGG	NGG	Sequence not found	Sequence not found	Sequence not found	DEFB124			0	0	0	0
Weissman2016-CRISPRa	DEFB124_-_30060952.23-P1P2	GGTGGGCAGCAGGCCTAAGT	NGG	chr20	31473127	+	DEFB124	0.177195996046066	0.52216100692749	0	1	3	52
Weissman2016-CRISPRa	DEFB124_-_30060961.23-P1P2	GAGGCCTAAGTGGGAGTATG	NGG	chr20	31473136	+	DEFB124	0.16109499335289	0.46390700340271	0	1	1	52
Weissman2016-CRISPRa	DEFB124_-_30060977.23-P1P2	GATGAGGCCATGTGGTCCCC	NGG	chr20	31473152	+	DEFB124	0.150542005896568	0.482376992702484	0	1	0	29
Weissman2016-CRISPRa	DEFB124_-_30060986.23-P1P2	GTGTGGTCCCCAGGCTGCTT	NGG	chr20	31473161	+	DEFB124	0.116201996803284	0.33118399977684	0	1	5	42
Weissman2016-CRISPRa	DEFB124_-_30061050.23-P1P2	GGAGCCTGTTGAGCTCGGAA	NGG	chr20	31473225	+	DEFB124	0.375831991434097	0.543040990829468	1	1	0	10
Weissman2016-CRISPRa	DEFB124_-_30061054.23-P1P2	GCTGTTGAGCTCGGAAGGGG	NGG	chr20	31473229	+	DEFB124	0.243303999304771	0.581740021705627	0	1	1	20
Weissman2016-CRISPRa	DEFB124_-_30061069.23-P1P2	GGGGGAGGTAGAATTTTCTG	NGG	chr20	31473244	+	DEFB124	0.154664993286133	0.666463017463684	0	1	1	45
Weissman2016-CRISPRa	DEFB125_+_68070.23-P1P2	GGGAAAGAAACAGCCCCAAG	NGG	chr20	87451	-	DEFB125	0.0798185020685196	0.699544012546539	0	1	8	80
Weissman2016-CRISPRa	DEFB125_+_68257.23-P1P2	GCACCTTTACTGGTCTATCA	NGG	chr20	87638	-	DEFB125	0.395716011524201	0.388886988162994	0	1	0	9
Weissman2016-CRISPRa	DEFB125_-_67928.23-P1P2	GGGTGATCACTCAGAAGAAA	NGG	chr20	87265	+	DEFB125	0.177337005734444	0.504782021045685	1	0	1	39
Weissman2016-CRISPRa	DEFB125_-_68000.23-P1P2	GACACCATTCTGCTGTCATT	NGG	chr20	87337	+	DEFB125	0.254220008850098	0.448141992092133	0	1	1	34
Weissman2016-CRISPRa	DEFB125_-_68036.23-P1P2	GTGCATACAGACAGAGGAGA	NGG	chr20	87373	+	DEFB125	0.0645655021071434	0.573430001735687	0	1	3	90
Weissman2016-CRISPRa	DEFB125_-_68114.23-P1P2	GTCAGACCTTACAGTTCTAC	NGG	chr20	87451	+	DEFB125	0.44760000705719	0.517503023147583	0	1	0	7
Weissman2016-CRISPRa	DEFB125_-_68135.23-P1P2	GGATAATAGCTTATCTCATA	NGG	chr20	87472	+	DEFB125	0.280829012393951	0.466486990451813	1	0	0	33
Weissman2016-CRISPRa	DEFB125_-_68208.23-P1P2	GACTCAGTGTTGCAAATTAA	NGG	chr20	87545	+	DEFB125	0.174949005246162	0.218000993132591	0	1	1	37
Weissman2016-CRISPRa	DEFB125_-_68213.23-P1P2	GGTGTTGCAAATTAATGGTC	NGG	chr20	87550	+	DEFB125	0.33304300904274	0.545858979225159	0	1	0	14
Weissman2016-CRISPRa	DEFB125_-_68276.23-P1P2	GACCCATGATAGACCAGTAA	NGG	chr20	87613	+	DEFB125	0.388361006975174	0.51275897026062	0	1	0	11
Weissman2016-CRISPRa	DEFB126_+_122908.23-P1P2	GTCCAGTGTTAGTTCTATCA	NGG	Sequence not found	Sequence not found	Sequence not found	DEFB126			0	0	0	0
Weissman2016-CRISPRa	DEFB126_+_122960.23-P1P2	GAAATTATGCTGCTCTACCA	NGG	Sequence not found	Sequence not found	Sequence not found	DEFB126			0	0	0	0
Weissman2016-CRISPRa	DEFB126_+_123002.23-P1P2	GGCTGAAGTGTATGGCAATT	NGG	chr20	142383	-	DEFB126	0.311830013990402	0.304715007543564	0	1	0	13
Weissman2016-CRISPRa	DEFB126_+_123010.23-P1P2	GCAAACTCTGCTGAAGTGTA	NGG	chr20	142391	-	DEFB126	0.312851011753082	0.51419198513031	1	0	0	15
Weissman2016-CRISPRa	DEFB126_+_123072.23-P1P2	GTGTTCAAGAGTCCTGTGCT	NGG	chr20	142453	-	DEFB126	0.174041002988815	0.573220014572144	0	1	1	30
Weissman2016-CRISPRa	DEFB126_+_123100.23-P1P2	GTGGCTAGCAACTCTAATTG	NGG	chr20	142481	-	DEFB126	0.268018990755081	0.588985979557037	0	1	2	39
Weissman2016-CRISPRa	DEFB126_+_123178.23-P1P2	GGTCCTTCTTAGGTGGGGTT	NGG	chr20	142559	-	DEFB126	0.320262998342514	0.351769000291824	0	1	1	8
Weissman2016-CRISPRa	DEFB126_-_122950.23-P1P2	GAGGCTGTGAAAAAACTGCT	NGG	Sequence not found	Sequence not found	Sequence not found	DEFB126			0	0	0	0
Weissman2016-CRISPRa	DEFB126_-_123082.23-P1P2	GCCCAAGGCATGCCTAGCAC	NGG	chr20	142419	+	DEFB126	0.287761002779007	0.55076402425766	0	1	0	20
Weissman2016-CRISPRa	DEFB126_-_123172.23-P1P2	GCTACATCCTCCCGATCTAC	NGG	chr20	142509	+	DEFB126	0.502050995826721	0.448078006505966	0	1	0	3
Weissman2016-CRISPRa	DEFB127_+_137724.23-P1P2	GTGTAGTTGGGTCTGATCTG	NGG	chr20	157105	-	DEFB127	0.260996013879776	0.662174999713898	0	1	0	14
Weissman2016-CRISPRa	DEFB127_+_137737.23-P1P2	GAAAGAAGGTATGATGTAGT	NGG	chr20	157118	-	DEFB127	0.153980001807213	0.419055014848709	1	0	1	47
Weissman2016-CRISPRa	DEFB127_+_137911.23-P1P2	GGTGTAGGCTGTAGACTGCT	NGG	chr20	157292	-	DEFB127	0.197088003158569	0.585841000080109	0	1	4	24
Weissman2016-CRISPRa	DEFB127_+_137926.23-P1P2	GGCACCAAATGCCGCTGTGT	NGG	chr20	157307	-	DEFB127	0.415349990129471	0.56719297170639	0	1	0	7
Weissman2016-CRISPRa	DEFB127_+_138074.23-P1P2	GGCACTGAACCAGAACAGAT	NGG	chr20	157455	-	DEFB127	0.198360994458199	0.613806009292603	0	1	2	25
Weissman2016-CRISPRa	DEFB127_-_137847.23-P1P2	GCTGCCACATTCATTCTTGG	NGG	chr20	157184	+	DEFB127	0.149477005004883	0.496015012264252	0	1	3	28
Weissman2016-CRISPRa	DEFB127_-_137894.23-P1P2	GCTGCGCAGAGAGTCAAAGC	NGG	chr20	157231	+	DEFB127	0.292243987321854	0.638933002948761	1	0	2	31
Weissman2016-CRISPRa	DEFB127_-_137952.23-P1P2	GACAGCGGCATTTGGTGCGA	NGG	chr20	157289	+	DEFB127	0.304408013820648	0.477896004915237	0	1	0	5
Weissman2016-CRISPRa	DEFB127_-_137957.23-P1P2	GGGCATTTGGTGCGATGGGA	NGG	chr20	157294	+	DEFB127	0.349413990974426	0.478927999734879	0	1	0	15
Weissman2016-CRISPRa	DEFB127_-_138087.23-P1P2	GCATATCATCCCATCTGTTC	NGG	chr20	157424	+	DEFB127	0.156454995274544	0.327127993106842	0	1	2	41
Weissman2016-CRISPRa	DEFB128_+_170439.23-P1P2	GACTGTGAGCTCCATATTTG	NGG	chr20	189820	-	DEFB128	0.211414992809296	0.579537987709045	1	1	4	40
Weissman2016-CRISPRa	DEFB128_+_170461.23-P1P2	GTGATATGGTGGAACATTCT	NGG	chr20	189842	-	DEFB128	0.299789011478424	0.474076986312866	0	1	3	25
Weissman2016-CRISPRa	DEFB128_+_170475.23-P1P2	GAGGGGGAGGAGGGATGATA	NGG	chr20	189856	-	DEFB128	0.0310765001922846	0.332937002182007	0	1	17	255
Weissman2016-CRISPRa	DEFB128_+_170493.23-P1P2	GGGGCGCATATCCTGAGGAA	NGG	chr20	189874	-	DEFB128	0.295320004224777	0.607908010482788	1	0	1	15
Weissman2016-CRISPRa	DEFB128_+_170498.23-P1P2	GTCTAGGGGCGCATATCCTG	NGG	chr20	189879	-	DEFB128	0.469554990530014	0.609089970588684	0	1	0	5
Weissman2016-CRISPRa	DEFB128_+_170551.23-P1P2	GAACCTTGACCCAAATGGGT	NGG	chr20	189932	-	DEFB128	0.438708007335663	0.559611022472382	0	1	1	9
Weissman2016-CRISPRa	DEFB128_-_170401.23-P1P2	GTTAACCCACACAGACAGAG	NGG	chr20	189738	+	DEFB128	0.120604000985622	0.680747985839844	0	1	4	40
Weissman2016-CRISPRa	DEFB128_-_170526.23-P1P2	GATATGCGCCCCTAGAGAGC	NGG	chr20	189863	+	DEFB128	0.664043009281158	0.546389997005463	1	0	0	5
Weissman2016-CRISPRa	DEFB128_-_170570.23-P1P2	GTTCCAACCCATTTGGGTCA	NGG	chr20	189907	+	DEFB128	0.183776006102562	0.471374005079269	0	1	4	37
Weissman2016-CRISPRa	DEFB128_-_170592.23-P1P2	GTTGGTTGGTCGTGGGCCTT	NGG	chr20	189929	+	DEFB128	0.4512600004673	0.38433900475502	1	0	0	7
Weissman2016-CRISPRa	DEFB129_+_207697.23-P1P2	GCTGGAGGAAAACATAAGAT	NGG	chr20	227078	-	DEFB129	0.151850000023842	0.465254008769989	0	1	5	55
Weissman2016-CRISPRa	DEFB129_+_207715.23-P1P2	GAATTCCTTGCTCTTGATCC	NGG	chr20	227096	-	DEFB129	0.208312004804611	0.384826004505158	0	1	3	34
Weissman2016-CRISPRa	DEFB129_-_207732.23-P1P2	GTCCTCCAGGATCAAGAGCA	NGG	chr20	227069	+	DEFB129	0.111847996711731	0.5694659948349	0	1	0	70
Weissman2016-CRISPRa	DEFB129_-_207749.23-P1P2	GCAAGGAATTTGTTGCATAG	NGG	chr20	227086	+	DEFB129	0.284685999155045	0.549283981323242	1	0	1	22
Weissman2016-CRISPRa	DEFB129_-_207762.23-P1P2	GGCATAGAGGTGTTCAAGAA	NGG	chr20	227099	+	DEFB129	0.242626994848251	0.430366992950439	0	1	0	27
Weissman2016-CRISPRa	DEFB129_-_207826.23-P1P2	GGCAGCATACAAACCTGCTT	NGG	chr20	227163	+	DEFB129	0.36184498667717	0.429654002189636	0	1	0	20
Weissman2016-CRISPRa	DEFB129_-_207853.23-P1P2	GCTTCACTGCTCATGGCATA	NGG	chr20	227190	+	DEFB129	0.300384998321533	0.494311004877091	0	1	1	19
Weissman2016-CRISPRa	DEFB129_-_207864.23-P1P2	GATGGCATAAGGCCACGAAG	NGG	chr20	227201	+	DEFB129	0.128493994474411	0.709451973438263	0	1	1	33
Weissman2016-CRISPRa	DEFB129_-_207874.23-P1P2	GGCCACGAAGAGGCCAATAA	NGG	chr20	227211	+	DEFB129	0.392309993505478	0.427581995725632	1	0	0	21
Weissman2016-CRISPRa	DEFB129_-_207878.23-P1P2	GCGAAGAGGCCAATAAAGGC	NGG	chr20	227215	+	DEFB129	0.329259991645813	0.534003019332886	0	1	1	14
Weissman2016-CRISPRa	DEFB131_+_9445584.23-P1P2	GAGTAATATATACAAAGAAA	NGG	chr4	9443880	-	DEFB131	0.0438362993299961	0.548807978630066	0	1	11	192
Weissman2016-CRISPRa	DEFB131_+_9445612.23-P1P2	GGGGAACCCATAATACACTT	NGG	chr4	9443908	-	DEFB131	0.182101994752884	0.633225023746491	0	1	4	6
Weissman2016-CRISPRa	DEFB131_+_9445631.23-P1P2	GGAAAGAAAAGTGGGCCTTA	NGG	chr4	9443927	-	DEFB131	0.0584903992712498	0.468941003084183	0	1	6	116
Weissman2016-CRISPRa	DEFB131_+_9445660.23-P1P2	GCAGTTATGTGTAATATGAG	NGG	chr4	9443956	-	DEFB131	0.145863994956017	0.60837197303772	0	2	4	26
Weissman2016-CRISPRa	DEFB131_+_9446008.23-P1P2	GGTAGTAGAAAGCACAGCCA	NGG	Multiple Perfect Matches	Multiple Perfect Matches	Multiple Perfect Matches	DEFB131	0.214966997504234	0	2	0	0	39
Weissman2016-CRISPRa	DEFB131_+_9446029.23-P1P2	GGTCAAGAGGGTGTGTGCAA	NGG	chr4	9444325	-	DEFB131	0.0328304991126061	0.607555985450745	1	4	7	91
Weissman2016-CRISPRa	DEFB131_+_9446041.23-P1P2	GCATTTATCAAAGGTCAAGA	NGG	chr4	9444337	-	DEFB131	0.103040002286434	0.648388981819153	0	1	6	42
Weissman2016-CRISPRa	DEFB131_-_9445628.23-P1P2	GGCTTTCCGAAGTGTATTAT	NGG	Sequence not found	Sequence not found	Sequence not found	DEFB131	0.17059500515461	0	0	3	2	6
Weissman2016-CRISPRa	DEFB131_-_9445638.23-P1P2	GGTGTATTATGGGTTCCCTA	NGG	chr4	9443890	+	DEFB131	0.140920996665955	0.621807992458344	0	1	4	11
Weissman2016-CRISPRa	DEFB131_-_9445749.23-P1P2	GTTTATCTCATTTGATCGAT	NGG	chr4	9444001	+	DEFB131	0.108205996453762	0.406244993209839	1	1	5	48
Weissman2016-CRISPRa	DEFB132_+_238164.23-P1P2	GGGTAGAGCAAACAGTGCGT	NGG	chr20	257545	-	DEFB132	0.29976299405098	0.646764993667603	0	1	2	13
Weissman2016-CRISPRa	DEFB132_+_238195.23-P1P2	GGCCTGTGTTCTAGACTGTT	NGG	chr20	257576	-	DEFB132	0.196657001972198	0.442984998226166	0	1	1	24
Weissman2016-CRISPRa	DEFB132_+_238239.23-P1P2	GATCAGAATGTCTACTGGAC	NGG	chr20	257620	-	DEFB132	0.417717009782791	0.514500021934509	1	0	0	13
Weissman2016-CRISPRa	DEFB132_+_238244.23-P1P2	GATTAGATCAGAATGTCTAC	NGG	chr20	257625	-	DEFB132	0.46246600151062	0.505959987640381	1	0	0	16
Weissman2016-CRISPRa	DEFB132_+_238294.23-P1P2	GATACTGGGCAGTGAACCAA	NGG	chr20	257675	-	DEFB132	0.339825987815857	0.607975006103516	1	0	0	21
Weissman2016-CRISPRa	DEFB132_-_238215.23-P1P2	GTCCTAACAGTCTAGAACAC	NGG	chr20	257552	+	DEFB132	0.267643004655838	0.549759984016419	0	1	1	16
Weissman2016-CRISPRa	DEFB132_-_238236.23-P1P2	GGCGCTCAATAAATCAATCC	NGG	chr20	257573	+	DEFB132	0.559875011444092	0.552774012088776	1	0	1	10
Weissman2016-CRISPRa	DEFB132_-_238278.23-P1P2	GTGATCTAATCTGACTGCTC	NGG	chr20	257615	+	DEFB132	0.26520499587059	0.395027995109558	0	1	0	17
Weissman2016-CRISPRa	DEFB132_-_238300.23-P1P2	GGTAACAGAAAAGTCTCCCT	NGG	chr20	257637	+	DEFB132	0.13518500328064	0.563342988491058	1	1	1	84
Weissman2016-CRISPRa	DEFB132_-_238320.23-P1P2	GGGTTCACTGCCCAGTATCC	NGG	chr20	257657	+	DEFB132	0.250288009643555	0.389744997024536	0	1	1	19
Weissman2016-CRISPRa	DEFB133_+_49917240.23-ENST00000398721.2	GCTAAATTCGTACAACTGCA	NGG	chr6	49949549	-	DEFB133	0.387701004743576	0.566722989082336	0	1	0	7
Weissman2016-CRISPRa	DEFB133_+_49917290.23-ENST00000398721.2	GGCCCCAGGCACTGCTAAAC	NGG	chr6	49949599	-	DEFB133	0.21204200387001	0.332868009805679	0	1	1	24
Weissman2016-CRISPRa	DEFB133_+_49917304.23-ENST00000398721.2	GTGTCCTGCATTTTTGCCCC	NGG	chr6	49949613	-	DEFB133	0.19055600464344	0.48030298948288	0	1	3	22
Weissman2016-CRISPRa	DEFB133_+_49917416.23-ENST00000398721.2	GTTCAATAGGAGATTCTCAG	NGG	chr6	49949725	-	DEFB133	0.255046993494034	0.720964014530182	0	1	0	28
Weissman2016-CRISPRa	DEFB133_-_49917211.23-ENST00000398721.2	GCAGTGTTTGAATAAGAGAA	NGG	chr6	49949476	+	DEFB133	0.105460003018379	0.552712976932526	1	0	5	53
Weissman2016-CRISPRa	DEFB133_-_49917270.23-ENST00000398721.2	GTGTACGAATTTAGAAACTG	NGG	chr6	49949535	+	DEFB133	0.102702997624874	0.668397009372711	0	1	4	30
Weissman2016-CRISPRa	DEFB133_-_49917309.23-ENST00000398721.2	GCTCCTGTTTAGCAGTGCCT	NGG	chr6	49949574	+	DEFB133	0.193231001496315	0.536080002784729	0	5	2	24
Weissman2016-CRISPRa	DEFB133_-_49917322.23-ENST00000398721.2	GGTGCCTGGGGCAAAAATGC	NGG	chr6	49949587	+	DEFB133	0.219547003507614	0.503199994564056	0	1	0	28
Weissman2016-CRISPRa	DEFB133_-_49917346.23-ENST00000398721.2	GATTACTTTTCTTTTATCTT	NGG	chr6	49949611	+	DEFB133	0.0583350993692875	0.383266985416412	0	1	11	244
Weissman2016-CRISPRa	DEFB133_-_49917397.23-ENST00000398721.2	GTAATTATCTTTTTAATAAC	NGG	chr6	49949662	+	DEFB133	0.0509972982108593	0.231887996196747	0	1	8	131
Weissman2016-CRISPRa	DEFB134_+_11853906.23-P1P2	GGCCAACACGGCTGCCTCAG	NGG	Sequence not found	Sequence not found	Sequence not found	DEFB134	0.215990006923676	0	0	2	0	21
Weissman2016-CRISPRa	DEFB134_+_11853981.23-P1P2	GGAACAGTGTCTTTGTCAAT	NGG	Sequence not found	Sequence not found	Sequence not found	DEFB134	0.147819995880127	0	0	2	2	31
Weissman2016-CRISPRa	DEFB134_+_11854005.23-P1P2	GTACTTTTGGAAAACCTGGG	NGG	chr8	11996518	-	DEFB134	0.159525007009506	0.678831994533539	2	0	2	28
Weissman2016-CRISPRa	DEFB134_+_11854035.23-P1P2	GGTAAGAGCACATAGTTCTC	NGG	Sequence not found	Sequence not found	Sequence not found	DEFB134	0.260352998971939	0	0	2	0	14
Weissman2016-CRISPRa	DEFB134_-_11853869.23-P1P2	GTACAAACCTCTCAGGGCTG	NGG	Sequence not found	Sequence not found	Sequence not found	DEFB134	0.130767002701759	0	0	2	2	27
Weissman2016-CRISPRa	DEFB134_-_11853885.23-P1P2	GCTGGGGTATGCCTCGCTTC	NGG	chr8	11996354	+	DEFB134	0.278742998838425	0.362432986497879	2	0	1	15
Weissman2016-CRISPRa	DEFB134_-_11853926.23-P1P2	GACCCCTGAGGCAGCCGTGT	NGG	Sequence not found	Sequence not found	Sequence not found	DEFB134	0.14750200510025	0	0	2	0	31
Weissman2016-CRISPRa	DEFB134_-_11853942.23-P1P2	GTGTTGGCAATGCTCATCTG	NGG	chr8	11996411	+	DEFB134	0.281691014766693	0.66789698600769	2	0	0	25
Weissman2016-CRISPRa	DEFB134_-_11854031.23-P1P2	GCAGGTTTTCCAAAAGTACA	NGG	Sequence not found	Sequence not found	Sequence not found	DEFB134	0.131081998348236	0	0	2	0	38
Weissman2016-CRISPRa	DEFB134_-_11854034.23-P1P2	GGTTTTCCAAAAGTACATGG	NGG	chr8	11996503	+	DEFB134	0.211655005812645	0.725673973560333	2	0	2	33
Weissman2016-CRISPRa	DEFB135_+_11839436.23-P1P2	GACACACACGAAGTCCAGGT	NGG	Sequence not found	Sequence not found	Sequence not found	DEFB135			0	0	0	0
Weissman2016-CRISPRa	DEFB135_+_11839582.23-P1P2	GGCAGCCCTATTCTAGGCCC	NGG	Multiple Perfect Matches	Multiple Perfect Matches	Multiple Perfect Matches	DEFB135	0.143206000328064	0	2	0	3	27
Weissman2016-CRISPRa	DEFB135_+_11839588.23-P1P2	GGTGTAGGCAGCCCTATTCT	NGG	Sequence not found	Sequence not found	Sequence not found	DEFB135	0.172305002808571	0	0	2	0	14
Weissman2016-CRISPRa	DEFB135_+_11839603.23-P1P2	GAACTGCATGAACACTGTGT	NGG	Sequence not found	Sequence not found	Sequence not found	DEFB135	0.162509992718697	0	0	2	2	26
Weissman2016-CRISPRa	DEFB135_+_11839750.23-P1P2	GGAAGAGACGGGGAGCTGCA	NGG	Sequence not found	Sequence not found	Sequence not found	DEFB135	0.0847906991839409	0	0	2	2	53
Weissman2016-CRISPRa	DEFB135_-_11839587.23-P1P2	GCCTACACAGCACCCTACCA	NGG	Sequence not found	Sequence not found	Sequence not found	DEFB135	0.26418599486351	0	0	2	1	10
Weissman2016-CRISPRa	DEFB135_-_11839598.23-P1P2	GCCCTACCAGGGCCTAGAAT	NGG	Sequence not found	Sequence not found	Sequence not found	DEFB135	0.213819995522499	0	0	2	0	19
Weissman2016-CRISPRa	DEFB135_-_11839640.23-P1P2	GGCAGTTGCTAGCATGCATG	NGG	Sequence not found	Sequence not found	Sequence not found	DEFB135	0.176731005311012	0	0	2	0	24
Weissman2016-CRISPRa	DEFB135_-_11839667.23-P1P2	GAGGAAGTGTGCTTTAATGA	NGG	Sequence not found	Sequence not found	Sequence not found	DEFB135	0.157450005412102	0	0	2	0	39
Weissman2016-CRISPRa	DEFB135_-_11839719.23-P1P2	GTTGGATTGCTCAGTGGAGC	NGG	Sequence not found	Sequence not found	Sequence not found	DEFB135	0.212932005524635	0	0	2	0	14
Weissman2016-CRISPRa	DEFB136_+_11832136.23-ENST00000382209.2	GCCTCCCAGGCAGACACCAC	NGG	Multiple Perfect Matches	Multiple Perfect Matches	Multiple Perfect Matches	DEFB136	0.171166002750397	0	2	0	3	54
Weissman2016-CRISPRa	DEFB136_+_11832160.23-ENST00000382209.2	GGCCCAGCCCAGCTCTATAA	NGG	Sequence not found	Sequence not found	Sequence not found	DEFB136	0.242633998394012	0	0	2	2	22
Weissman2016-CRISPRa	DEFB136_+_11832274.23-ENST00000382209.2	GAGGTAGCACTGAAAGGCCA	NGG	Multiple Perfect Matches	Multiple Perfect Matches	Multiple Perfect Matches	DEFB136	0.167463004589081	0	2	0	1	31
Weissman2016-CRISPRa	DEFB136_+_11832309.23-ENST00000382209.2	GTGAGTCTCTGGTTTTCCCG	NGG	Sequence not found	Sequence not found	Sequence not found	DEFB136	0.198788002133369	0	0	2	0	18
Weissman2016-CRISPRa	DEFB136_+_11832382.23-ENST00000382209.2	GAGCGCTCAGGCCTAGGCAT	NGG	Sequence not found	Sequence not found	Sequence not found	DEFB136	0.263713985681534	0	0	2	0	9
Weissman2016-CRISPRa	DEFB136_-_11832225.23-ENST00000382209.2	GTGGCCTCACTCTTCCTGGA	NGG	Sequence not found	Sequence not found	Sequence not found	DEFB136	0.113378003239632	0	0	2	0	49
Weissman2016-CRISPRa	DEFB136_-_11832246.23-ENST00000382209.2	GGGCAGACTGAGGAGATCAC	NGG	Multiple Perfect Matches	Multiple Perfect Matches	Multiple Perfect Matches	DEFB136	0.221569001674652	0	2	0	1	45
Weissman2016-CRISPRa	DEFB136_-_11832264.23-ENST00000382209.2	GCAGGGTTCTGCAGAATTCG	NGG	Sequence not found	Sequence not found	Sequence not found	DEFB136	0.250272989273071	0	0	2	0	12
Weissman2016-CRISPRa	DEFB136_-_11832393.23-ENST00000382209.2	GGACCAGGATCCCCATGCCT	NGG	Sequence not found	Sequence not found	Sequence not found	DEFB136	0.154912993311882	0	0	2	4	38
Weissman2016-CRISPRa	DEFB136_-_11832529.23-ENST00000382209.2	GAAAGGGTGTTATGAAACAC	NGG	Multiple Perfect Matches	Multiple Perfect Matches	Multiple Perfect Matches	DEFB136	0.232161000370979	0	2	0	1	30
Weissman2016-CRISPRa	DEFB1_+_6735533.23-P1P2	GAGAAGTTCACCCTTGACTG	NGG	Sequence not found	Sequence not found	Sequence not found	DEFB1	0.163838997483253	0	0	2	1	31
Weissman2016-CRISPRa	DEFB1_+_6735615.23-P1P2	GAAATCCAGCGGCAGCCAGA	NGG	Sequence not found	Sequence not found	Sequence not found	DEFB1	0.109321996569633	0	0	2	2	38
Weissman2016-CRISPRa	DEFB1_+_6735653.23-P1P2	GACAGGAGGAGCTGGCACCA	NGG	Sequence not found	Sequence not found	Sequence not found	DEFB1	0.0870291963219643	0	0	2	8	71
Weissman2016-CRISPRa	DEFB1_+_6735661.23-P1P2	GAAAACCAAACAGGAGGAGC	NGG	Multiple Perfect Matches	Multiple Perfect Matches	Multiple Perfect Matches	DEFB1	0.117564000189304	0	2	0	4	63
Weissman2016-CRISPRa	DEFB1_+_6735670.23-P1P2	GCTAACCTAGAAAACCAAAC	NGG	Sequence not found	Sequence not found	Sequence not found	DEFB1	0.216150000691414	0	0	2	2	22
Weissman2016-CRISPRa	DEFB1_+_6735764.23-P1P2	GCCTGCTCAGAGCTTCCCTG	NGG	Sequence not found	Sequence not found	Sequence not found	DEFB1	0.09408999979496	0	0	2	9	69
Weissman2016-CRISPRa	DEFB1_+_6735920.23-P1P2	GCATAAGGGGAGAGATGAGA	NGG	Multiple Perfect Matches	Multiple Perfect Matches	Multiple Perfect Matches	DEFB1	0.0687903016805649	0	2	0	5	101
Weissman2016-CRISPRa	DEFB1_+_6735979.23-P1P2	GTCCCAGGAACACGTCTAGT	NGG	Multiple Perfect Matches	Multiple Perfect Matches	Multiple Perfect Matches	DEFB1	0.359829008579254	0	2	0	0	11
Weissman2016-CRISPRa	DEFB1_-_6735545.23-P1P2	GAGGGAGGTGCCACAGTCAA	NGG	Sequence not found	Sequence not found	Sequence not found	DEFB1	0.152829006314278	0	0	2	2	53
Weissman2016-CRISPRa	DEFB1_-_6735706.23-P1P2	GAGGTTAGGCAGTTCTGATG	NGG	Sequence not found	Sequence not found	Sequence not found	DEFB1	0.175368994474411	0	0	2	0	21
Weissman2016-CRISPRa	DEFB4A_+_7751651.23-P1P2	GTGGTGGGCCCCATCCTCAC	NGG	Sequence not found	Sequence not found	Sequence not found	DEFB4A	0.115988001227379	0	0	5	1	34
Weissman2016-CRISPRa	DEFB4A_+_7751666.23-P1P2	GGCAGCACCGGGAGCATGGT	NGG	Multiple Perfect Matches	Multiple Perfect Matches	Multiple Perfect Matches	DEFB4A	0.0720828026533127	0	5	0	5	47
Weissman2016-CRISPRa	DEFB4A_+_7751678.23-P1P2	GTCAGGGCCTCTGGCAGCAC	NGG	Sequence not found	Sequence not found	Sequence not found	DEFB4A	0.0840883031487465	0	0	6	6	84
Weissman2016-CRISPRa	DEFB4A_+_7751730.23-P1P2	GAGCTCCTGGGGATGATACA	NGG	Sequence not found	Sequence not found	Sequence not found	DEFB4A	0.0741273015737534	0	0	11	1	43
Weissman2016-CRISPRa	DEFB4A_+_7752011.23-P1P2	GCTTATGCAAATCTGGACTC	NGG	Sequence not found	Sequence not found	Sequence not found	DEFB4A	0.126600995659828	0	0	5	1	32
Weissman2016-CRISPRa	DEFB4A_+_7752063.23-P1P2	GTACCTGGTGAGTCAGAGAA	NGG	Sequence not found	Sequence not found	Sequence not found	DEFB4A	0.0856719985604286	0	0	5	3	43
Weissman2016-CRISPRa	DEFB4A_-_7751693.23-P1P2	GATGCTCCCGGTGCTGCCAG	NGG	Sequence not found	Sequence not found	Sequence not found	DEFB4A	0.0997378975152969	0	0	5	2	31
Weissman2016-CRISPRa	DEFB4A_-_7751877.23-P1P2	GCAGGTGAGTGGCAGGTTAT	NGG	Multiple Perfect Matches	Multiple Perfect Matches	Multiple Perfect Matches	DEFB4A	0.116587996482849	0	5	0	4	42
Weissman2016-CRISPRa	DEFB4A_-_7752007.23-P1P2	GAGGAGGAAGGGATTTTCTG	NGG	Sequence not found	Sequence not found	Sequence not found	DEFB4A	0.0617207996547222	0	0	5	7	106
Weissman2016-CRISPRa	DEFB4A_-_7752089.23-P1P2	GCTCTGACTCACCAGGTAAG	NGG	Sequence not found	Sequence not found	Sequence not found	DEFB4A	0.102209001779556	0	0	5	2	33
Weissman2016-CRISPRa	DEFB4B_+_7274863.23-ENST00000318157.2	GAGCCCCTCCCAGGGTCCCT	NGG	Multiple Perfect Matches	Multiple Perfect Matches	Multiple Perfect Matches	DEFB4B	0.0800227969884872	0	3	0	6	77
Weissman2016-CRISPRa	DEFB4B_-_7274881.23-ENST00000318157.2	GAAACCCAGGGACCCTGGGA	NGG	Sequence not found	Sequence not found	Sequence not found	DEFB4B	0.0923546999692917	0	0	3	2	73
Weissman2016-CRISPRa	DEFB4B_-_7274889.23-ENST00000318157.2	GGGACCCTGGGAGGGGCTCA	NGG	Multiple Perfect Matches	Multiple Perfect Matches	Multiple Perfect Matches	DEFB4B	0.0393793992698193	0	3	0	14	150
Weissman2016-CRISPRa	DEGS1_+_224370703.23-P1P2	GCCCCTGCGGCCTGCTGCGC	NGG	chr1	224183023	-	DEGS1	0.213636994361877	0.254429996013641	1	0	1	38
Weissman2016-CRISPRa	DEGS1_+_224370749.23-P1P2	GGGTGACTCGGCCACCATCC	NGG	chr1	224183069	-	DEGS1	0.215665996074677	0.429325014352799	0	1	2	16
Weissman2016-CRISPRa	DEGS1_+_224370790.23-P1P2	GGCCGGCTCTCAGCGATTCT	NGG	chr1	224183110	-	DEGS1	0.806172013282776	0.356382995843887	1	0	0	4
Weissman2016-CRISPRa	DEGS1_+_224370807.23-P1P2	GCCAGGCCCCCGTGCGGGGC	NGG	chr1	224183127	-	DEGS1	0.191817000508308	0.323044002056122	0	1	0	39
Weissman2016-CRISPRa	DEGS1_+_224370813.23-P1P2	GGCGCTCCCAGGCCCCCGTG	NGG	chr1	224183133	-	DEGS1	0.274165987968445	0.496767997741699	1	0	2	29
Weissman2016-CRISPRa	DEGS1_+_224370936.23-P1P2	GTCCCCGGCTGGTGTGGTGT	NGG	Sequence not found	Sequence not found	Sequence not found	DEGS1			0	0	0	0
Weissman2016-CRISPRa	DEGS1_+_224371024.23-P1P2	GCTCCCCATGGCGACAGCGG	NGG	chr1	224183344	-	DEGS1	0.185069993138313	0.563803017139435	1	0	1	28
Weissman2016-CRISPRa	DEGS1_-_224370745.23-P1P2	GGCGGGCACTCGCAAGAACG	NGG	chr1	224183021	+	DEGS1	1	0.604586005210877	1	0	0	0
Weissman2016-CRISPRa	DEGS1_-_224370760.23-P1P2	GAACGCGGCATCCTGGATGG	NGG	chr1	224183036	+	DEGS1	0.390309005975723	0.632919013500214	1	0	0	8
Weissman2016-CRISPRa	DEGS1_-_224370810.23-P1P2	GTCCCAGAATCGCTGAGAGC	NGG	chr1	224183086	+	DEGS1	0.435081988573074	0.508717000484467	1	0	0	14
Weissman2016-CRISPRa	DEGS2_+_100626113.23-P1P2	GAAGCGCCAGCTACCCGCCG	NGG	chr14	100159798	-	DEGS2	0.469476014375687	0.636327028274536	0	1	0	3
Weissman2016-CRISPRa	DEGS2_+_100626190.23-P1P2	GGACTCGCGCAGATGGCACG	NGG	chr14	100159875	-	DEGS2	0.856624007225037	0.642804980278015	1	0	0	5
Weissman2016-CRISPRa	DEGS2_+_100626211.23-P1P2	GCCGCGCATCGAGGGACCCA	NGG	chr14	100159896	-	DEGS2	0.338954985141754	0.579789996147156	0	1	0	7
Weissman2016-CRISPRa	DEGS2_+_100626294.23-P1P2	GGGCCGGGGTAAAAACCCGA	NGG	chr14	100159979	-	DEGS2	0.926680982112884	0.699696004390717	1	0	0	3
Weissman2016-CRISPRa	DEGS2_-_100626121.23-P1P2	GGGCGCTCTCCAGACCCCGG	NGG	Sequence not found	Sequence not found	Sequence not found	DEGS2			0	0	0	0
Weissman2016-CRISPRa	DEGS2_-_100626189.23-P1P2	GCTCCCCGGCAGGACCGAGG	NGG	chr14	100159830	+	DEGS2	0.1822369992733	0.601001024246216	1	0	2	33
Weissman2016-CRISPRa	DEGS2_-_100626407.23-P1P2	GGAGCGGCTGGCAGGATAGG	NGG	chr14	100160048	+	DEGS2	0.129455000162125	0.413185000419617	1	0	2	79
Weissman2016-CRISPRa	DEGS2_-_100626414.23-P1P2	GTGGCAGGATAGGGGGACTG	NGG	chr14	100160055	+	DEGS2	0.114826001226902	0.442995995283127	0	1	2	57
Weissman2016-CRISPRa	DEGS2_-_100626427.23-P1P2	GGGACTGCGGAGGATCGGCG	NGG	chr14	100160068	+	DEGS2	0.493290990591049	0.640410006046295	1	0	0	8
Weissman2016-CRISPRa	DEGS2_-_100626555.23-P1P2	GCGTCTGCAGCAACCTCACA	NGG	Sequence not found	Sequence not found	Sequence not found	DEGS2			0	0	0	0
Weissman2016-CRISPRa	DEK_+_18264687.23-P1P2	GGGCCCGCGCGCCTTCTCCT	NGG	chr6	18264478	-	DEK	0.374415993690491	0.460566997528076	0	1	1	9
Weissman2016-CRISPRa	DEK_+_18264815.23-P1P2	GCCCGCCAACTCCCAGCTCG	NGG	Sequence not found	Sequence not found	Sequence not found	DEK			0	0	0	0
Weissman2016-CRISPRa	DEK_+_18264896.23-P1P2	GCGGCCGAGGCGACCCCTCG	NGG	chr6	18264687	-	DEK	0.31673601269722	0.485125988721847	1	0	2	11
Weissman2016-CRISPRa	DEK_+_18264958.23-P1P2	GCGAGCGCCGACCACACTCC	NGG	chr6	18264749	-	DEK	0.492000997066498	0.450179010629654	0	1	0	3
Weissman2016-CRISPRa	DEK_-_18264814.23-P1P2	GGGAATGCGGCGACCAATCA	NGG	chr6	18264561	+	DEK	0.737887024879456	0.492534995079041	1	0	0	4
Weissman2016-CRISPRa	DEK_-_18264889.23-P1P2	GCCTCCGCGGGAAGCTCGGG	NGG	chr6	18264636	+	DEK	0.304838985204697	0.474555999040604	1	0	1	13
Weissman2016-CRISPRa	DEK_-_18264904.23-P1P2	GCGGGCGGGCGGGACCGCGA	NGG	chr6	18264651	+	DEK	0.0835039988160133	0.392163991928101	0	1	7	75
Weissman2016-CRISPRa	DEK_-_18264914.23-P1P2	GGGACCGCGAGGGGTCGCCT	NGG	chr6	18264661	+	DEK	0.431578010320663	0.539092004299164	1	0	1	10
Weissman2016-CRISPRa	DEK_-_18264969.23-P1P2	GCCCGGCTGCGCCTGGAGTG	NGG	chr6	18264716	+	DEK	0.19752199947834	0.532064020633698	0	1	4	47
Weissman2016-CRISPRa	DEK_-_18265071.23-P1P2	GCGGAACGGAAGGACGCTAG	NGG	chr6	18264818	+	DEK	0.913846015930176	0.5973179936409	1	0	0	1
Weissman2016-CRISPRa	DENND1A_+_126692463.23-P1P2	GCAGCCCCAGCGGGCAGCGG	NGG	Sequence not found	Sequence not found	Sequence not found	DENND1A			0	0	0	0
Weissman2016-CRISPRa	DENND1A_+_126692576.23-P1P2	GGGAACGCCAGAGTCCTCCG	NGG	chr9	123930319	-	DENND1A	0.277810990810394	0.776787996292114	0	1	0	9
Weissman2016-CRISPRa	DENND1A_+_126692632.23-P1P2	GTGAGTGGAGGTTTCCAGCG	NGG	chr9	123930375	-	DENND1A	0.225273996591568	0.664798021316528	1	0	0	21
Weissman2016-CRISPRa	DENND1A_+_126692644.23-P1P2	GTCAGGGCGGCTGTGAGTGG	NGG	chr9	123930387	-	DENND1A	0.055604200810194	0.535380005836487	0	1	2	67
Weissman2016-CRISPRa	DENND1A_+_126692726.23-P1P2	GTGGGTGGGAGGCCTCCAAT	NGG	chr9	123930469	-	DENND1A	0.163990005850792	0.435229003429413	0	1	0	58
Weissman2016-CRISPRa	DENND1A_-_126692321.23-P1P2	GGCTGGGGCCCGCCCGCTCG	NGG	chr9	123930020	+	DENND1A	0.218652993440628	0.455466985702515	1	0	2	27
Weissman2016-CRISPRa	DENND1A_-_126692397.23-P1P2	GCGGCGAACGCCATGGTCGC	NGG	Sequence not found	Sequence not found	Sequence not found	DENND1A			0	0	0	0
Weissman2016-CRISPRa	DENND1A_-_126692511.23-P1P2	GAAGTGTAGTCCGCTCGCGG	NGG	Sequence not found	Sequence not found	Sequence not found	DENND1A			0	0	0	0
Weissman2016-CRISPRa	DENND1A_-_126692569.23-P1P2	GGTCACCCGCACGTCTCCCA	NGG	chr9	123930268	+	DENND1A	0.41983699798584	0.545112013816834	1	0	0	13
Weissman2016-CRISPRa	DENND1A_-_126692950.23-P1P2	GCTACAGGAAAGCCACCTGG	NGG	chr9	123930649	+	DENND1A	0.115055002272129	0.760999023914337	0	1	4	48
Weissman2016-CRISPRa	DENND1B_+_197744517.23-P1P2	GCTACCGGCGGAGACGGGGG	NGG	chr1	197775409	-	DENND1B	0.528275012969971	0.351633012294769	1	0	0	11
Weissman2016-CRISPRa	DENND1B_+_197744764.23-P1P2	GGTACGTGGGCCATCCCAGC	NGG	chr1	197775656	-	DENND1B	0.515038013458252	0.484299004077911	1	0	1	5
Weissman2016-CRISPRa	DENND1B_+_197744777.23-P1P2	GAGGTGGCAAAGCGGTACGT	NGG	chr1	197775669	-	DENND1B	0.386124014854431	0.648751020431519	0	1	0	4
Weissman2016-CRISPRa	DENND1B_+_197744867.23-P1P2	GGCCCCGACGCCCTGGAATC	NGG	chr1	197775759	-	DENND1B	0.36472898721695	0.332854002714157	0	1	0	7
Weissman2016-CRISPRa	DENND1B_-_197744592.23-P1P2	GCGACCGGGGCCGCCCGCTG	NGG	chr1	197775440	+	DENND1B	0.394075989723206	0.50629198551178	1	0	2	19
Weissman2016-CRISPRa	DENND1B_-_197744632.23-P1P2	GAATCAGGAAGTCGCCGGGA	NGG	chr1	197775480	+	DENND1B	0.435310006141663	0.533535003662109	0	1	0	7
Weissman2016-CRISPRa	DENND1B_-_197744673.23-P1P2	GGCGCCCAGCGGCTTCACCT	NGG	chr1	197775521	+	DENND1B	0.336201995611191	0.491068005561829	0	1	5	11
Weissman2016-CRISPRa	DENND1B_-_197744702.23-P1P2	GGCTCGCAAGTCGGAGACTG	NGG	chr1	197775550	+	DENND1B	0.251175999641419	0.616553008556366	1	0	1	12
Weissman2016-CRISPRa	DENND1B_-_197744705.23-P1P2	GCGCAAGTCGGAGACTGTGG	NGG	chr1	197775553	+	DENND1B	0.28855699300766	0.637131989002228	0	1	0	13
Weissman2016-CRISPRa	DENND1B_-_197744708.23-P1P2	GAAGTCGGAGACTGTGGAGG	NGG	chr1	197775556	+	DENND1B	0.0974913984537125	0.523948013782501	0	1	1	58
Weissman2016-CRISPRa	DENND1C_+_6481948.23-P1P2	GAGACACAGTCCAGCCTGGC	NGG	chr19	6481959	-	DENND1C	0.0407885015010834	0.455992013216019	0	1	6	159
Weissman2016-CRISPRa	DENND1C_+_6481974.23-P1P2	GAGGGCCCAGGCACGATGGG	NGG	chr19	6481985	-	DENND1C	0.241787999868393	0.534331977367401	1	0	1	44
Weissman2016-CRISPRa	DENND1C_+_6481977.23-P1P2	GATGAGGGCCCAGGCACGAT	NGG	chr19	6481988	-	DENND1C	0.464910000562668	0.435707986354828	1	0	2	9
Weissman2016-CRISPRa	DENND1C_+_6482070.23-P1P2	GTCCAGGCCAAATGGACCAA	NGG	chr19	6482081	-	DENND1C	0.257591009140015	0.639235019683838	1	0	0	24
Weissman2016-CRISPRa	DENND1C_+_6482086.23-P1P2	GGGTCCACCAGTGACCGTCC	NGG	chr19	6482097	-	DENND1C	0.379698008298874	0.538087010383606	0	1	1	7
Weissman2016-CRISPRa	DENND1C_-_6481896.23-P1P2	GCTGCCTGCTAATTATGTTG	NGG	chr19	6481863	+	DENND1C	0.243575006723404	0.604417979717255	0	1	0	21
Weissman2016-CRISPRa	DENND1C_-_6481915.23-P1P2	GGGGATGGGTGGGCAATAAG	NGG	chr19	6481882	+	DENND1C	0.249378994107246	0.545431017875671	1	0	4	38
Weissman2016-CRISPRa	DENND1C_-_6482104.23-P1P2	GTGGCCTGGACGGTCACTGG	NGG	chr19	6482071	+	DENND1C	0.253208994865418	0.52972799539566	0	1	1	24
Weissman2016-CRISPRa	DENND1C_-_6482137.23-P1P2	GGAGCCACCTGTAAAGTGGA	NGG	chr19	6482104	+	DENND1C	0.331966012716293	0.665589988231659	1	0	2	20
Weissman2016-CRISPRa	DENND1C_-_6482142.23-P1P2	GACCTGTAAAGTGGACGGTG	NGG	chr19	6482109	+	DENND1C	0.339906007051468	0.538793981075287	0	1	1	11
Weissman2016-CRISPRa	DENND2A_+_140340474.23-P1P2	GGCGCGGCGGGGACCCCCAG	NGG	Sequence not found	Sequence not found	Sequence not found	DENND2A			0	0	0	0
Weissman2016-CRISPRa	DENND2A_+_140340637.23-P1P2	GTCACTGGGCCGGGCGGGAT	NGG	chr7	140640859	-	DENND2A	0.347214996814728	0.354319006204605	0	1	0	21
Weissman2016-CRISPRa	DENND2A_+_140340693.23-P1P2	GCCTGGGAGAGGGGTTGCCG	NGG	chr7	140640915	-	DENND2A	0.11217900365591	0.52003401517868	0	1	4	68
Weissman2016-CRISPRa	DENND2A_+_140340748.23-P1P2	GAGGGGGCGAGTCCGGCAGA	NGG	chr7	140640970	-	DENND2A	0.342312008142471	0.551913976669312	1	0	0	17
Weissman2016-CRISPRa	DENND2A_+_140340755.23-P1P2	GAGAGGCGAGGGGGCGAGTC	NGG	chr7	140640977	-	DENND2A	0.278845995664597	0.400447010993958	1	0	0	43
Weissman2016-CRISPRa	DENND2A_+_140340849.23-P1P2	GGCACCTCGCGAATCCGCCC	NGG	chr7	140641071	-	DENND2A	0.445511013269425	0.574542999267578	0	1	0	3
Weissman2016-CRISPRa	DENND2A_-_140340698.23-P1P2	GGGCGCCCGGCCGGTTGCCA	NGG	chr7	140640876	+	DENND2A	0.495157986879349	0.365247011184692	1	0	0	8
Weissman2016-CRISPRa	DENND2A_-_140340787.23-P1P2	GCCCTCGCCTCTCGGGGTGG	NGG	chr7	140640965	+	DENND2A	0.161712005734444	0.406222999095917	0	1	1	24
Weissman2016-CRISPRa	DENND2A_-_140340811.23-P1P2	GAGGTGGCTTAACCCTTCCT	NGG	chr7	140640989	+	DENND2A	0.366391986608505	0.533927023410797	1	0	2	17
Weissman2016-CRISPRa	DENND2A_-_140341142.23-P1P2	GCTCCCAGACCGGGCGGGAA	NGG	chr7	140641320	+	DENND2A	0.531580984592438	0.424050986766815	1	0	0	15
Weissman2016-CRISPRa	DENND2C_+_115212772.23-P1P2	GGCGGGCATAGCGTGAGGGG	NGG	chr1	114670173	-	DENND2C	0.166104003787041	0.445432007312775	1	0	0	31
Weissman2016-CRISPRa	DENND2C_+_115212776.23-P1P2	GGGAGGCGGGCATAGCGTGA	NGG	chr1	114670177	-	DENND2C	0.173686996102333	0.530510008335114	0	1	1	26
Weissman2016-CRISPRa	DENND2C_+_115212796.23-P1P2	GCCGCCGGCCGGGGCGGTGT	NGG	chr1	114670197	-	DENND2C	0.179566994309425	0.373708009719849	0	1	2	38
Weissman2016-CRISPRa	DENND2C_+_115212811.23-P1P2	GTGGTGGTTCCCCTCACCGC	NGG	chr1	114670212	-	DENND2C	0.448684990406036	0.570523023605347	1	0	0	9
Weissman2016-CRISPRa	DENND2C_+_115212827.23-P1P2	GCAGCGGACTTGAGGCGTGG	NGG	chr1	114670228	-	DENND2C	0.226037994027138	0.671657025814056	0	1	1	14
Weissman2016-CRISPRa	DENND2C_+_115212830.23-P1P2	GATACAGCGGACTTGAGGCG	NGG	chr1	114670231	-	DENND2C	0.493185013532639	0.653806984424591	0	1	1	3
Weissman2016-CRISPRa	DENND2C_+_115212835.23-P1P2	GTGGCCATACAGCGGACTTG	NGG	chr1	114670236	-	DENND2C	0.123786002397537	0.567239999771118	0	1	1	48
Weissman2016-CRISPRa	DENND2C_+_115212843.23-P1P2	GCAAGGTTCTGGCCATACAG	NGG	chr1	114670244	-	DENND2C	0.289884001016617	0.684653997421265	1	0	4	28
Weissman2016-CRISPRa	DENND2C_-_115212708.23-P1P2	GCCTGCCGAAGGCCCCGTCC	NGG	chr1	114670065	+	DENND2C	0.239875003695488	0.467449009418488	0	1	0	14
Weissman2016-CRISPRa	DENND2C_-_115212762.23-P1P2	GGGCAAGGCTCAGTTCTTAT	NGG	chr1	114670119	+	DENND2C	0.366005003452301	0.256390005350113	0	1	1	20
Weissman2016-CRISPRa	DENND2D_+_111743343.23-P1	GACACCCTGGGGCTCTTGGG	NGG	chr1	111200743	-	DENND2D	0.11141499876976	0.523541986942291	0	1	2	47
Weissman2016-CRISPRa	DENND2D_+_111747229.23-P2	GACGGAGGGTGGGAACGAGG	NGG	chr1	111204629	-	DENND2D	0.0252989009022713	0.635730981826782	0	1	13	926
Weissman2016-CRISPRa	DENND2D_+_111747240.23-P2	GCCGGGAGCCCCACGGAGGG	NGG	chr1	111204640	-	DENND2D	0.186810001730919	0.429870992898941	0	1	3	40
Weissman2016-CRISPRa	DENND2D_+_111747243.23-P2	GTCCCCGGGAGCCCCACGGA	NGG	chr1	111204643	-	DENND2D	0.263251006603241	0.564822018146515	0	1	1	16
Weissman2016-CRISPRa	DENND2D_+_111747258.23-P2	GTCGCTAAGTCAAGCCTCCC	NGG	chr1	111204658	-	DENND2D	0.45448499917984	0.466132998466492	0	1	0	5
Weissman2016-CRISPRa	DENND2D_+_111747403.23-P2	GAGGGCTAAAGCAGTTGCAA	NGG	chr1	111204803	-	DENND2D	0.185859993100166	0.59654301404953	0	1	3	31
Weissman2016-CRISPRa	DENND2D_+_111747421.23-P2	GAGACCTGGAGATGGTCGAA	NGG	chr1	111204821	-	DENND2D	0.493025988340378	0.659880995750427	1	0	1	10
Weissman2016-CRISPRa	DENND2D_+_111747707.23-P2	GTGAAAAGGGAGGAGCGGAA	NGG	chr1	111205107	-	DENND2D	0.0687924027442932	0.640352010726929	1	0	3	99
Weissman2016-CRISPRa	DENND2D_-_111743398.23-P1	GGGTCATGAGCAAACACCTC	NGG	chr1	111200754	+	DENND2D	0.344260990619659	0.49345800280571	0	1	1	18
Weissman2016-CRISPRa	DENND2D_-_111743412.23-P1	GACCTCTGGCTGAAAGTAGC	NGG	chr1	111200768	+	DENND2D	0.226116001605988	0.507705986499786	0	1	2	22
Weissman2016-CRISPRa	DENND2D_-_111743417.23-P1	GTGGCTGAAAGTAGCCGGAA	NGG	chr1	111200773	+	DENND2D	0.186980992555618	0.604628026485443	0	1	1	18
Weissman2016-CRISPRa	DENND2D_-_111743422.23-P1	GGAAAGTAGCCGGAAAGGCC	NGG	chr1	111200778	+	DENND2D	0.206806004047394	0.486992001533508	0	1	1	18
Weissman2016-CRISPRa	DENND2D_-_111743440.23-P1	GCTGGCTACTTATGGGCTAA	NGG	chr1	111200796	+	DENND2D	0.37066200375557	0.54067999124527	0	1	0	8
Weissman2016-CRISPRa	DENND2D_-_111743452.23-P1	GGGGCTAAGGGTTTTGAATC	NGG	chr1	111200808	+	DENND2D	0.212981998920441	0.1997240036726	0	1	3	29
Weissman2016-CRISPRa	DENND2D_-_111743538.23-P1	GGACTGTGGGCACTGGAAAC	NGG	chr1	111200894	+	DENND2D	0.161552995443344	0.469292998313904	0	1	1	47
Weissman2016-CRISPRa	DENND2D_-_111743549.23-P1	GCTGGAAACCGGCTGGTCTC	NGG	chr1	111200905	+	DENND2D	0.215413004159927	0.445863008499146	0	1	2	12
Weissman2016-CRISPRa	DENND2D_-_111743554.23-P1	GAACCGGCTGGTCTCAGGAT	NGG	chr1	111200910	+	DENND2D	0.342162996530533	0.498255997896195	0	1	1	8
Weissman2016-CRISPRa	DENND2D_-_111747312.23-P2	GTCCGCAAAAGCGCATGTCC	NGG	chr1	111204668	+	DENND2D	0.673797011375427	0.443075001239777	1	0	0	2
Weissman2016-CRISPRa	DENND2D_-_111747359.23-P2	GCCCAAACGAATCCCAAAAG	NGG	chr1	111204715	+	DENND2D	0.327380001544952	0.649811983108521	0	1	0	13
Weissman2016-CRISPRa	DENND2D_-_111747439.23-P2	GTAGCCCTTCGACCATCTCC	NGG	chr1	111204795	+	DENND2D	0.358328014612198	0.463593989610672	0	1	0	7
Weissman2016-CRISPRa	DENND3_+_142138240.23-P1P2	GGACCTACCCTGGAGAGCGT	NGG	chr8	141128163	-	DENND3	0.383159995079041	0.477021992206574	1	0	0	9
Weissman2016-CRISPRa	DENND3_+_142138512.23-P1P2	GCCTAGGGACCGGGACTTGG	NGG	chr8	141128435	-	DENND3	0.141996994614601	0.442995011806488	0	1	0	54
Weissman2016-CRISPRa	DENND3_+_142138535.23-P1P2	GGGGCCTGGAGTGGCGTGCC	NGG	Sequence not found	Sequence not found	Sequence not found	DENND3			0	0	0	0
Weissman2016-CRISPRa	DENND3_+_142138559.23-P1P2	GGACTGGGCGGGGAGGTTCT	NGG	Sequence not found	Sequence not found	Sequence not found	DENND3			0	0	0	0
Weissman2016-CRISPRa	DENND3_+_142138589.23-P1P2	GGCGGGGAGACAGAGTTTGG	NGG	Sequence not found	Sequence not found	Sequence not found	DENND3			0	0	0	0
Weissman2016-CRISPRa	DENND3_+_142138592.23-P1P2	GACCGCGGGGAGACAGAGTT	NGG	Sequence not found	Sequence not found	Sequence not found	DENND3			0	0	0	0
Weissman2016-CRISPRa	DENND3_+_142138605.23-P1P2	GAGCCCCAGAGGATACCGCG	NGG	Sequence not found	Sequence not found	Sequence not found	DENND3			0	0	0	0
Weissman2016-CRISPRa	DENND3_+_142138685.23-P1P2	GGCGCTGCGAGCGCCGTCTG	NGG	Sequence not found	Sequence not found	Sequence not found	DENND3			0	0	0	0
Weissman2016-CRISPRa	DENND3_-_142138506.23-P1P2	GGCAGCACCCGCCCTAGGAC	NGG	chr8	141128385	+	DENND3	0.273279011249542	0.460054993629456	0	1	1	20
Weissman2016-CRISPRa	DENND3_-_142138623.23-P1P2	GTCTCCCCGCGGTATCCTCT	NGG	Sequence not found	Sequence not found	Sequence not found	DENND3			0	0	0	0
Weissman2016-CRISPRa	DENND4A_+_66084572.23-P1P2	GCTAGAGTCGGAGAAAGAGG	NGG	chr15	65792256	-	DENND4A	0.0628544986248016	0.645282983779907	1	0	1	77
Weissman2016-CRISPRa	DENND4A_+_66084575.23-P1P2	GAGGCTAGAGTCGGAGAAAG	NGG	chr15	65792259	-	DENND4A	0.157717004418373	0.506802022457123	1	0	2	38
Weissman2016-CRISPRa	DENND4A_+_66084584.23-P1P2	GTGGCCGCGGAGGCTAGAGT	NGG	chr15	65792268	-	DENND4A	0.513836979866028	0.646089017391205	1	0	0	13
Weissman2016-CRISPRa	DENND4A_+_66084818.23-P1P2	GCTGACCCGACGGGGAACCA	NGG	chr15	65792502	-	DENND4A	0.344574004411697	0.619062006473541	0	1	0	12
Weissman2016-CRISPRa	DENND4A_-_66084602.23-P1P2	GTCTCCGACTCTAGCCTCCG	NGG	chr15	65792242	+	DENND4A	0.379332989454269	0.708950996398926	0	1	0	9
Weissman2016-CRISPRa	DENND4A_-_66084640.23-P1P2	GCATCTTGGCAATGACGGAA	NGG	chr15	65792280	+	DENND4A	0.342745006084442	0.567336976528168	0	1	0	6
Weissman2016-CRISPRa	DENND4A_-_66084644.23-P1P2	GTTGGCAATGACGGAAGGGG	NGG	chr15	65792284	+	DENND4A	0.139715999364853	0.40413698554039	0	1	4	23
Weissman2016-CRISPRa	DENND4A_-_66084679.23-P1P2	GGCCCGCGAGCACCAATCGA	NGG	chr15	65792319	+	DENND4A	0.46017000079155	0.569553017616272	0	1	1	0
Weissman2016-CRISPRa	DENND4A_-_66084727.23-P1P2	GGGGCCGAGTTGAGGGTCGT	NGG	chr15	65792367	+	DENND4A	0.188956007361412	0.443717002868652	0	1	0	35
Weissman2016-CRISPRa	DENND4A_-_66084766.23-P1P2	GATAATGGGGCGGTGAAGGT	NGG	chr15	65792406	+	DENND4A	0.310321986675262	0.510264992713928	1	0	0	22
Weissman2016-CRISPRa	DENND4B_+_153917800.23-P1	GCGCCACCACACACACCCAT	NGG	chr1	153945346	-	DENND4B	0.23709699511528	0.524661004543304	0	1	3	90
Weissman2016-CRISPRa	DENND4B_+_153917840.23-P1	GGCTGTGCTGGCACCTTCAA	NGG	chr1	153945386	-	DENND4B	0.204239994287491	0.450594991445541	0	1	5	26
Weissman2016-CRISPRa	DENND4B_+_153918264.23-P1	GGGTGCGCAGGTCCTGCGGA	NGG	chr1	153945810	-	DENND4B	0.427441000938416	0.432913988828659	0	1	1	8
Weissman2016-CRISPRa	DENND4B_+_153919244.23-P2	GTGGGAAGCTACCTGGGTGC	NGG	chr1	153946790	-	DENND4B	0.202856004238129	0.321713000535965	1	0	1	33
Weissman2016-CRISPRa	DENND4B_+_153919262.23-P2	GGAGGCACGGGCTGGATGGT	NGG	chr1	153946808	-	DENND4B	0.152891993522644	0.492201000452042	0	1	5	45
Weissman2016-CRISPRa	DENND4B_+_153919266.23-P2	GTCCTGAGGCACGGGCTGGA	NGG	chr1	153946812	-	DENND4B	0.111493997275829	0.464576005935669	1	0	3	43
Weissman2016-CRISPRa	DENND4B_+_153919294.23-P2	GCGGCCCTCTGGGTCGCCTG	NGG	chr1	153946840	-	DENND4B	0.399655997753143	0.597653985023499	1	0	1	27
Weissman2016-CRISPRa	DENND4B_+_153919304.23-P2	GGAGCGCGCCGCGGCCCTCT	NGG	chr1	153946850	-	DENND4B	0.376659989356995	0.307375997304916	1	0	1	11
Weissman2016-CRISPRa	DENND4B_+_153919325.23-P2	GTGCAGGACCCAGGCGGGAA	NGG	chr1	153946871	-	DENND4B	0.0958357974886894	0.459964990615845	0	1	4	42
Weissman2016-CRISPRa	DENND4B_-_153917775.23-P1	GACTTCCTGAAACAGTGGAG	NGG	chr1	153945277	+	DENND4B	0.149243995547295	0.651471018791199	0	1	7	39
Weissman2016-CRISPRa	DENND4B_-_153917792.23-P1	GAGGGGAAGCTGCAACTCAG	NGG	chr1	153945294	+	DENND4B	0.12601800262928	0.625038981437683	1	0	3	57
Weissman2016-CRISPRa	DENND4B_-_153917807.23-P1	GTCAGAGGAAGTCAGCCTAT	NGG	chr1	153945309	+	DENND4B	0.252746999263763	0.592387020587921	0	1	0	18
Weissman2016-CRISPRa	DENND4B_-_153917849.23-P1	GGTGGTGGGGTTACCATTGA	NGG	chr1	153945351	+	DENND4B	0.372853994369507	0.442158997058868	1	0	1	11
Weissman2016-CRISPRa	DENND4B_-_153917892.23-P1	GAGTTGGAATCTCAGACTAT	NGG	chr1	153945394	+	DENND4B	0.22605599462986	0.43826100230217	0	1	1	30
Weissman2016-CRISPRa	DENND4B_-_153917983.23-P1	GCCCCAGAGAACAGGGAATA	NGG	chr1	153945485	+	DENND4B	0.107732996344566	0.301214993000031	0	1	5	66
Weissman2016-CRISPRa	DENND4B_-_153918000.23-P1	GTAAGGAATCTCATAGAGCC	NGG	chr1	153945502	+	DENND4B	0.229644998908043	0.545723021030426	0	1	0	30
Weissman2016-CRISPRa	DENND4B_-_153919311.23-P2	GCTGACCCCAGGCGACCCAG	NGG	chr1	153946813	+	DENND4B	0.150713995099068	0.667676985263825	0	1	1	48
Weissman2016-CRISPRa	DENND4B_-_153919357.23-P2	GTGGGTCCTGCAGTCAGATG	NGG	chr1	153946859	+	DENND4B	0.118027001619339	0.577834010124207	0	1	3	46
Weissman2016-CRISPRa	DENND4B_-_153919392.23-P2	GGGCGCAGGTGAAGTCCCGA	NGG	chr1	153946894	+	DENND4B	0.108686000108719	0.644554018974304	1	0	0	35
Weissman2016-CRISPRa	DENND4B_-_153919416.23-P2	GTAGTCTACGGGGACCCAGG	NGG	chr1	153946918	+	DENND4B	0.442595988512039	0.686218976974487	0	1	0	6
Weissman2016-CRISPRa	DENND4C_+_19230134.23-ENST00000602925.1	GCAGACTGGCGGTGTGATGT	NGG	chr9	19230158	-	DENND4C	0.207518994808197	0.493532985448837	0	1	1	24
Weissman2016-CRISPRa	DENND4C_+_19230183.23-ENST00000602925.1	GTGGGGAGAAAGCGCTCTGG	NGG	chr9	19230207	-	DENND4C	0.168540999293327	0.544543027877808	0	1	4	54
Weissman2016-CRISPRa	DENND4C_+_19230280.23-ENST00000602925.1	GGACCCCTGTGCGACCCCCG	NGG	chr9	19230304	-	DENND4C	0.216223999857903	0.613511979579926	0	1	1	12
Weissman2016-CRISPRa	DENND4C_-_19230242.23-ENST00000602925.1	GCTCGGCCGCGCGAACGCTG	NGG	chr9	19230222	+	DENND4C	0.830331981182098	0.51138699054718	1	0	0	3
Weissman2016-CRISPRa	DENND4C_-_19230247.23-ENST00000602925.1	GCCGCGCGAACGCTGAGGAG	NGG	chr9	19230227	+	DENND4C	0.376682996749878	0.516520023345947	1	0	0	9
Weissman2016-CRISPRa	DENND4C_-_19230255.23-ENST00000602925.1	GACGCTGAGGAGGGGATCGG	NGG	chr9	19230235	+	DENND4C	0.203076004981995	0.592878997325897	0	1	1	29
Weissman2016-CRISPRa	DENND4C_-_19230264.23-ENST00000602925.1	GAGGGGATCGGAGGCCCGCA	NGG	chr9	19230244	+	DENND4C	0.29798498749733	0.48233100771904	1	0	1	20
Weissman2016-CRISPRa	DENND4C_-_19230298.23-ENST00000602925.1	GGCCCCGCGGGGGTCGCACA	NGG	chr9	19230278	+	DENND4C	0.255389004945755	0.308174014091492	0	1	8	17
Weissman2016-CRISPRa	DENND4C_-_19230442.23-ENST00000602925.1	GCCGCCCCCGCAGGAGGAAA	NGG	chr9	19230422	+	DENND4C	0.20304000377655	0.395682007074356	0	2	1	19
Weissman2016-CRISPRa	DENND4C_-_19230493.23-ENST00000602925.1	GTGTGGAAAGGGGCGGAAGG	NGG	chr9	19230473	+	DENND4C	0.0747682973742485	0.326593011617661	0	1	3	142
Weissman2016-CRISPRa	DENND5A_+_9286933.23-P1P2	GCCTGCGCAGGCGCGGTAGG	NGG	chr11	9265408	-	DENND5A	0.307040989398956	0.500021994113922	1	0	2	22
Weissman2016-CRISPRa	DENND5A_+_9286957.23-P1P2	GGAGCCCGCCCCCTCCCAGA	NGG	chr11	9265432	-	DENND5A	0.0220311004668474	0.546473026275635	1	0	3	228
Weissman2016-CRISPRa	DENND5A_+_9287020.23-P1P2	GGCGACCTCCCGGGAAGCTG	NGG	chr11	9265495	-	DENND5A	0.294203013181686	0.575789988040924	1	0	1	22
Weissman2016-CRISPRa	DENND5A_+_9287029.23-P1P2	GTGCGCTGCGGCGACCTCCC	NGG	chr11	9265504	-	DENND5A	0.572880983352661	0.393885999917984	0	1	0	3
Weissman2016-CRISPRa	DENND5A_+_9287052.23-P1P2	GCGGGCGACCAAGCAGTCAC	NGG	chr11	9265527	-	DENND5A	0.702335000038147	0.57184499502182	1	0	0	3
Weissman2016-CRISPRa	DENND5A_+_9287070.23-P1P2	GCCGGGGGAGTGGCAGTTGC	NGG	chr11	9265545	-	DENND5A	0.173664003610611	0.340575993061066	0	1	1	29
Weissman2016-CRISPRa	DENND5A_+_9287087.23-P1P2	GCTAAAGGAGTCTCAATCCC	NGG	chr11	9265562	-	DENND5A	0.270345985889435	0.529281973838806	0	1	0	21
Weissman2016-CRISPRa	DENND5A_+_9287206.23-P1P2	GAAGGCCGCGCTAAGATCTC	NGG	chr11	9265681	-	DENND5A	0.218869000673294	0.435582995414734	0	1	0	11
Weissman2016-CRISPRa	DENND5A_-_9286968.23-P1P2	GTGCGCAGGCGCCGTCTGGG	NGG	chr11	9265399	+	DENND5A	0.206648007035255	0.445780992507935	0	1	15	22
Weissman2016-CRISPRa	DENND5A_-_9287009.23-P1P2	GAGGATGACGTGATGCTCTT	NGG	chr11	9265440	+	DENND5A	0.269733995199204	0.467563003301621	0	1	0	15
Weissman2016-CRISPRa	DENND5B_+_31744024.23-P1P2	GAGCGCAGCTGCGGCTGCGA	NGG	chr12	31591112	-	DENND5B	0.252160012722015	0.417600989341736	1	0	1	26
Weissman2016-CRISPRa	DENND5B_+_31744062.23-P1P2	GGACCCGCGGGCGCCAGACG	NGG	chr12	31591150	-	DENND5B	0.217323005199432	0.365036010742188	0	1	2	19
Weissman2016-CRISPRa	DENND5B_-_31744080.23-P1P2	GCCGCCGCGTCTGGCGCCCG	NGG	chr12	31591124	+	DENND5B	0.297140002250671	0.431986004114151	1	0	0	27
Weissman2016-CRISPRa	DENND5B_-_31744093.23-P1P2	GCGCCCGCGGGTCAGCTGAG	NGG	chr12	31591137	+	DENND5B	0.678193986415863	0.561756014823914	1	0	0	6
Weissman2016-CRISPRa	DENND5B_-_31744152.23-P1P2	GCGGGGCTCGGCGCGTGCGA	NGG	Sequence not found	Sequence not found	Sequence not found	DENND5B			0	0	0	0
Weissman2016-CRISPRa	DENND5B_-_31744158.23-P1P2	GTCGGCGCGTGCGACGGAGA	NGG	Sequence not found	Sequence not found	Sequence not found	DENND5B			0	0	0	0
Weissman2016-CRISPRa	DENND5B_-_31744162.23-P1P2	GCGCGTGCGACGGAGAGGGG	NGG	Sequence not found	Sequence not found	Sequence not found	DENND5B			0	0	0	0
Weissman2016-CRISPRa	DENND5B_-_31744180.23-P1P2	GGTGGGGGGCGCGCTCGCGA	NGG	chr12	31591224	+	DENND5B	0.452973008155823	0.434430986642838	1	0	0	14
Weissman2016-CRISPRa	DENND5B_-_31744226.23-P1P2	GCGCGCGCGCCTAGCGGGTT	NGG	chr12	31591270	+	DENND5B	0.927280008792877	0.321967989206314	1	0	0	3
Weissman2016-CRISPRa	DENND5B_-_31744286.23-P1P2	GGCCCCGGCTGCGGCATCGA	NGG	chr12	31591330	+	DENND5B	0.388781011104584	0.499004989862442	1	0	0	20
Weissman2016-CRISPRa	DENND6A_+_57678752.23-P1P2	GAGGCGGCGCGAACGGTCAG	NGG	chr3	57693047	-	DENND6A	0.613815009593964	0.497305005788803	1	0	0	6
Weissman2016-CRISPRa	DENND6A_+_57678789.23-P1P2	GCGGAGGCAAGCGCGCTCTG	NGG	chr3	57693084	-	DENND6A	0.491917014122009	0.661965012550354	1	0	0	16
Weissman2016-CRISPRa	DENND6A_+_57678847.23-P1P2	GAGCCCCGCCCGGACTGAGT	NGG	chr3	57693142	-	DENND6A	0.278053998947144	0.545291006565094	0	1	0	26
Weissman2016-CRISPRa	DENND6A_+_57678882.23-P1P2	GGTCCCCACGTCCGCTCCCA	NGG	chr3	57693177	-	DENND6A	0.224467992782593	0.539978981018066	0	1	1	17
Weissman2016-CRISPRa	DENND6A_+_57679001.23-P1P2	GTGGTCGTTGACTGCGAACG	NGG	chr3	57693296	-	DENND6A	0.509854018688202	0.549112975597382	0	1	0	2
Weissman2016-CRISPRa	DENND6A_-_57678816.23-P1P2	GAGCGCGCTTGCCTCCGCGC	NGG	chr3	57693067	+	DENND6A	0.915188014507294	0.459798991680145	1	0	1	4
Weissman2016-CRISPRa	DENND6A_-_57678864.23-P1P2	GGGGACCCACTCAGTCCGGG	NGG	chr3	57693115	+	DENND6A	0.45270898938179	0.651443004608154	1	0	0	14
Weissman2016-CRISPRa	DENND6A_-_57678888.23-P1P2	GCTGCGGGTCACGTGACCCT	NGG	chr3	57693139	+	DENND6A	0.327829003334045	0.469666987657547	1	0	3	19
Weissman2016-CRISPRa	DENND6A_-_57678901.23-P1P2	GGACCCTGGGAGCGGACGTG	NGG	chr3	57693152	+	DENND6A	0.214559003710747	0.60665100812912	0	1	1	34
Weissman2016-CRISPRa	DENND6A_-_57678925.23-P1P2	GGTCACGCTGCCGCTTGTCT	NGG	chr3	57693176	+	DENND6A	0.400638997554779	0.469985991716385	0	1	0	6
Weissman2016-CRISPRa	DENND6B_+_50765476.23-P1P2	GCGGCCGCTCGACTGTTCTG	NGG	Sequence not found	Sequence not found	Sequence not found	DENND6B			0	0	0	0
Weissman2016-CRISPRa	DENND6B_+_50765495.23-P1P2	GGAGCCGCACTGGGCCGCGG	NGG	Sequence not found	Sequence not found	Sequence not found	DENND6B			0	0	0	0
Weissman2016-CRISPRa	DENND6B_+_50765542.23-P1P2	GCCGGCCGCTGGCGCTTCTC	NGG	chr22	50327135	-	DENND6B	0.384570002555847	0.33917298913002	0	1	0	14
Weissman2016-CRISPRa	DENND6B_+_50765617.23-P1P2	GTCCCCGGAAGTCCCCCAGT	NGG	chr22	50327210	-	DENND6B	0.157986000180244	0.593558013439179	0	1	21	20
Weissman2016-CRISPRa	DENND6B_+_50765655.23-P1P2	GAGACGGCGTGGACCCTGGA	NGG	chr22	50327248	-	DENND6B	0.263536989688873	0.561362981796265	0	1	1	24
Weissman2016-CRISPRa	DENND6B_+_50765681.23-P1P2	GGGGCCGAACCGACTCTCTC	NGG	chr22	50327274	-	DENND6B	0.79458099603653	0.51461797952652	1	0	0	5
Weissman2016-CRISPRa	DENND6B_+_50765702.23-P1P2	GAGCCGGGATCCGCGAACAC	NGG	chr22	50327295	-	DENND6B	0.904199004173279	0.466140985488892	1	0	1	4
Weissman2016-CRISPRa	DENND6B_-_50765625.23-P1P2	GAGAGCGGCCGGAGCCCACT	NGG	chr22	50327174	+	DENND6B	0.243651002645493	0.308075994253159	0	1	0	16
Weissman2016-CRISPRa	DENND6B_-_50765637.23-P1P2	GGCCCACTGGGGGACTTCCG	NGG	chr22	50327186	+	DENND6B	0.304237008094788	0.563579022884369	0	1	0	7
Weissman2016-CRISPRa	DENND6B_-_50765699.23-P1P2	GAGGCCCGAGAGAGTCGGTT	NGG	chr22	50327248	+	DENND6B	0.560486972332001	0.542855978012085	1	0	0	7
Weissman2016-CRISPRa	DENR_+_123237180.23-P1P2	GGAGGATGAATCCTCGAGAT	NGG	chr12	122752655	-	DENR	0.439963012933731	0.565084993839264	0	1	0	12
Weissman2016-CRISPRa	DENR_+_123237203.23-P1P2	GGGCGGTGCTCGTCACCCGT	NGG	chr12	122752678	-	DENR	0.473571002483368	0.621771991252899	0	1	0	4
Weissman2016-CRISPRa	DENR_+_123237238.23-P1P2	GGCGTGGCCAAGAGGCCGAG	NGG	chr12	122752713	-	DENR	0.195249006152153	0.516891002655029	1	0	1	30
Weissman2016-CRISPRa	DENR_+_123237263.23-P1P2	GCGTGCGCCTTGCCCTCCGG	NGG	chr12	122752738	-	DENR	0.502458989620209	0.563493013381958	1	0	1	10
Weissman2016-CRISPRa	DENR_+_123237266.23-P1P2	GGAGCGTGCGCCTTGCCCTC	NGG	chr12	122752741	-	DENR	0.502363979816437	0.490332007408142	1	0	0	6
Weissman2016-CRISPRa	DENR_+_123237287.23-P1P2	GCGGGGGCGGAGAAAAATTG	NGG	chr12	122752762	-	DENR	0.231595993041992	0.680827975273132	0	1	2	14
Weissman2016-CRISPRa	DENR_+_123237303.23-P1P2	GGCGAGAAGCCGGAAGACGG	NGG	chr12	122752778	-	DENR	0.0901362001895904	0.644771993160248	0	1	5	109
Weissman2016-CRISPRa	DENR_-_123237121.23-P1P2	GATCCTCGGACTCATTAATA	NGG	chr12	122752552	+	DENR	0.282853990793228	0.471424996852875	1	0	0	9
Weissman2016-CRISPRa	DENR_-_123237245.23-P1P2	GCTGCCGGCGGCCCGCCTCT	NGG	chr12	122752676	+	DENR	0.444231003522873	0.349049985408783	0	1	0	9
Weissman2016-CRISPRa	DENR_-_123237272.23-P1P2	GTGGCCACGCCCCCCACCGG	NGG	chr12	122752703	+	DENR	0.231897994875908	0.469538986682892	0	1	0	21
Weissman2016-CRISPRa	DEPDC1B_+_59996073.23-P1P2	GCTCCCAGCGCCGCGGGTCT	NGG	chr5	60700268	-	DEPDC1B	0.245104998350144	0.397224992513657	1	1	15	34
Weissman2016-CRISPRa	DEPDC1B_+_59996131.23-P1P2	GCGCACGGTGGGACCAGGGT	NGG	chr5	60700326	-	DEPDC1B	0.260771006345749	0.562390983104706	0	1	0	19
Weissman2016-CRISPRa	DEPDC1B_+_59996135.23-P1P2	GTGCTCGCACGGTGGGACCA	NGG	chr5	60700330	-	DEPDC1B	0.749455988407135	0.5329470038414	1	0	0	5
Weissman2016-CRISPRa	DEPDC1B_+_59996223.23-P1P2	GCGGACGCAGAAATCTGGGA	NGG	chr5	60700418	-	DEPDC1B	0.315254986286163	0.617915987968445	1	0	0	13
Weissman2016-CRISPRa	DEPDC1B_-_59996045.23-P1P2	GCGGCGCGGCAGCACGTCAC	NGG	chr5	60700196	+	DEPDC1B	0.796190977096558	0.514835000038147	1	0	0	2
Weissman2016-CRISPRa	DEPDC1B_-_59996056.23-P1P2	GCACGTCACCGGAAATGCGC	NGG	chr5	60700207	+	DEPDC1B	0.917240977287292	0.498816013336182	1	0	0	1
Weissman2016-CRISPRa	DEPDC1B_-_59996060.23-P1P2	GTCACCGGAAATGCGCGGGG	NGG	chr5	60700211	+	DEPDC1B	0.609959006309509	0.68868499994278	1	0	0	2
Weissman2016-CRISPRa	DEPDC1B_-_59996064.23-P1P2	GCGGAAATGCGCGGGGAGGC	NGG	chr5	60700215	+	DEPDC1B	0.230070993304253	0.441377013921738	0	1	0	15
Weissman2016-CRISPRa	DEPDC1B_-_59996085.23-P1P2	GGCGTCTTCTCCGAGACCCG	NGG	chr5	60700236	+	DEPDC1B	0.4879350066185	0.613397002220154	1	0	1	9
Weissman2016-CRISPRa	DEPDC1B_-_59996117.23-P1P2	GTCCGCGTGCGAACTTGCCC	NGG	chr5	60700268	+	DEPDC1B	0.583333015441895	0.407227009534836	0	1	0	0
Weissman2016-CRISPRa	DEPDC1_+_68962938.23-P1P2	GCGAGCCTGTCCCATCGAGG	NGG	chr1	68497277	-	DEPDC1	0.470461994409561	0.69639402627945	0	1	1	7
Weissman2016-CRISPRa	DEPDC1_+_68962965.23-P1P2	GGGAGGGAGAAACAGCGCCA	NGG	chr1	68497304	-	DEPDC1	0.0624826997518539	0.586610972881317	0	1	9	144
Weissman2016-CRISPRa	DEPDC1_+_68962985.23-P1P2	GCCGCCTCGCCGTAGACCGC	NGG	chr1	68497324	-	DEPDC1	0.427964985370636	0.544620990753174	0	1	0	5
Weissman2016-CRISPRa	DEPDC1_-_68962859.23-P1P2	GGCCACAGCCAGGCTCGGGA	NGG	chr1	68497154	+	DEPDC1	0.0632510036230087	0.568388998508453	0	2	4	105
Weissman2016-CRISPRa	DEPDC1_-_68962871.23-P1P2	GCTCGGGAAGGAGTCGGCGA	NGG	chr1	68497166	+	DEPDC1	0.382564008235931	0.554695010185242	1	0	3	22
Weissman2016-CRISPRa	DEPDC1_-_68962892.23-P1P2	GGCCGCTCGGCTGCGTCCTG	NGG	chr1	68497187	+	DEPDC1	0.48785001039505	0.49404901266098	1	0	0	13
Weissman2016-CRISPRa	DEPDC1_-_68962905.23-P1P2	GGTCCTGGGGCTCCAGTAGC	NGG	chr1	68497200	+	DEPDC1	0.173081994056702	0.288015991449356	0	1	1	62
Weissman2016-CRISPRa	DEPDC1_-_68962917.23-P1P2	GCAGTAGCTGGCGCGGGCTG	NGG	Sequence not found	Sequence not found	Sequence not found	DEPDC1			0	0	0	0
Weissman2016-CRISPRa	DEPDC1_-_68962949.23-P1P2	GTGGCCTGGGACCGCCTCGA	NGG	Sequence not found	Sequence not found	Sequence not found	DEPDC1			0	0	0	0
Weissman2016-CRISPRa	DEPDC1_-_68962955.23-P1P2	GGGGACCGCCTCGATGGGAC	NGG	Sequence not found	Sequence not found	Sequence not found	DEPDC1			0	0	0	0
Weissman2016-CRISPRa	DEPDC4_+_100660862.23-P1P2	GTCCGCCCCGGGTGTCAGGT	NGG	chr12	100267106	-	DEPDC4	0.524052977561951	0.464828997850418	0	1	0	6
Weissman2016-CRISPRa	DEPDC4_+_100660907.23-P1P2	GACGTCACTTCCTGCCGGTT	NGG	chr12	100267151	-	DEPDC4	0.648039996623993	0.403461009263992	1	0	1	5
Weissman2016-CRISPRa	DEPDC4_+_100660912.23-P1P2	GGCATGACGTCACTTCCTGC	NGG	chr12	100267156	-	DEPDC4	0.477183997631073	0.574935019016266	1	0	1	13
Weissman2016-CRISPRa	DEPDC4_+_100660966.23-P1P2	GCGGGGACGAAGAGTAAGGG	NGG	Sequence not found	Sequence not found	Sequence not found	DEPDC4			0	0	0	0
Weissman2016-CRISPRa	DEPDC4_+_100660969.23-P1P2	GGACCGGGGACGAAGAGTAA	NGG	Sequence not found	Sequence not found	Sequence not found	DEPDC4			0	0	0	0
Weissman2016-CRISPRa	DEPDC4_+_100661011.23-P1P2	GCGCAAACGTCGGAGCTAGA	NGG	Sequence not found	Sequence not found	Sequence not found	DEPDC4			0	0	0	0
Weissman2016-CRISPRa	DEPDC4_+_100661021.23-P1P2	GCCCCCGCGGCCGCAAACGT	NGG	chr12	100267265	-	DEPDC4	0.959776997566223	0.41907000541687	1	0	0	3
Weissman2016-CRISPRa	DEPDC4_-_100660879.23-P1P2	GCCGCCCCACCTGACACCCG	NGG	chr12	100267079	+	DEPDC4	0.246334001421928	0.624516010284424	0	1	1	24
Weissman2016-CRISPRa	DEPDC4_-_100660895.23-P1P2	GCCGGGGCGGAGAGAAGTAC	NGG	chr12	100267095	+	DEPDC4	0.448314994573593	0.490842998027802	0	1	1	5
Weissman2016-CRISPRa	DEPDC4_-_100661254.23-P1P2	GCTCCCGGAGCCGGCGAGGA	NGG	chr12	100267454	+	DEPDC4	0.289077013731003	0.459720999002457	1	0	3	37
Weissman2016-CRISPRa	DEPDC5_+_32149842.23-P1P2	GCATCCGGGGCTCGAGCCGG	NGG	chr22	31753878	-	DEPDC5	0.264651000499725	0.544223010540009	0	1	1	11
Weissman2016-CRISPRa	DEPDC5_+_32149878.23-P1P2	GGGCCTCCGTCTCGTCTCGG	NGG	chr22	31753914	-	DEPDC5	0.287620007991791	0.676347017288208	1	0	0	9
Weissman2016-CRISPRa	DEPDC5_+_32149881.23-P1P2	GCCGGGCCTCCGTCTCGTCT	NGG	chr22	31753917	-	DEPDC5	0.376224011182785	0.501793026924133	1	0	0	10
Weissman2016-CRISPRa	DEPDC5_+_32149946.23-P1P2	GCGCTCCGGTGGCTCCGCCC	NGG	chr22	31753982	-	DEPDC5	0.300440013408661	0.313419997692108	0	1	2	14
Weissman2016-CRISPRa	DEPDC5_+_32149957.23-P1P2	GAGAACCCGCGCCGCTCCGG	NGG	chr22	31753993	-	DEPDC5	0.409675002098084	0.531014978885651	1	0	2	7
Weissman2016-CRISPRa	DEPDC5_-_32149790.23-P1P2	GCGGGAGGCTCTAGTGCTCG	NGG	chr22	31753782	+	DEPDC5	0.77011102437973	0.545256018638611	1	0	0	3
Weissman2016-CRISPRa	DEPDC5_-_32149795.23-P1P2	GGGCTCTAGTGCTCGAGGGC	NGG	chr22	31753787	+	DEPDC5	0.190847992897034	0.479550987482071	0	1	0	19
Weissman2016-CRISPRa	DEPDC5_-_32149818.23-P1P2	GAACGCCAGGAGGTGGCCCA	NGG	chr22	31753810	+	DEPDC5	0.191260993480682	0.525692999362946	0	1	1	23
Weissman2016-CRISPRa	DEPDC5_-_32149894.23-P1P2	GTGCGGCCACCGAGACGAGA	NGG	chr22	31753886	+	DEPDC5	0.515686988830566	0.645623981952667	1	0	1	8
Weissman2016-CRISPRa	DEPDC5_-_32149911.23-P1P2	GGACGGAGGCCCGGCGAGAG	NGG	chr22	31753903	+	DEPDC5	0.207340002059936	0.532474994659424	0	1	7	33
Weissman2016-CRISPRa	DEPDC7_+_33037204.23-P1P2	GGCCTGCCGTAGATTAACTC	NGG	chr11	33015680	-	DEPDC7	0.783738017082214	0.608882009983063	1	0	0	4
Weissman2016-CRISPRa	DEPDC7_+_33037269.23-P1P2	GACAAAGCGGTTCCCTGGGC	NGG	chr11	33015745	-	DEPDC7	0.0968293026089668	0.474752008914948	1	0	4	48
Weissman2016-CRISPRa	DEPDC7_+_33037282.23-P1P2	GGCGGTGGTCGGGGACAAAG	NGG	chr11	33015758	-	DEPDC7	0.321974009275436	0.69117397069931	0	1	2	15
Weissman2016-CRISPRa	DEPDC7_+_33037293.23-P1P2	GATGCCACGCGAGCGGTGGT	NGG	chr11	33015769	-	DEPDC7	0.555311024188995	0.473031014204025	1	0	0	3
Weissman2016-CRISPRa	DEPDC7_+_33037300.23-P1P2	GGGGCGCGATGCCACGCGAG	NGG	chr11	33015776	-	DEPDC7	0.487558007240295	0.581498980522156	0	1	0	4
Weissman2016-CRISPRa	DEPDC7_+_33037320.23-P1P2	GCCAGCGATCCAAGTTTCCT	NGG	chr11	33015796	-	DEPDC7	0.335480988025665	0.471951991319657	1	0	2	14
Weissman2016-CRISPRa	DEPDC7_+_33037367.23-P1P2	GTGCCGGTCACGTGTCTCTC	NGG	chr11	33015843	-	DEPDC7	0.405189007520676	0.392197012901306	0	1	1	5
Weissman2016-CRISPRa	DEPDC7_-_33037220.23-P1P2	GCTGGTCCCGAGTTAATCTA	NGG	Sequence not found	Sequence not found	Sequence not found	DEPDC7			0	0	0	0
Weissman2016-CRISPRa	DEPDC7_-_33037245.23-P1P2	GGCCGCGGTTCGAATCCCGC	NGG	chr11	33015677	+	DEPDC7	0.95618999004364	0.569242000579834	1	0	0	1
Weissman2016-CRISPRa	DEPDC7_-_33037363.23-P1P2	GCGCCGCGGGCTACGTTCAG	NGG	chr11	33015795	+	DEPDC7	0.829213976860046	0.504099011421204	1	0	0	5
Weissman2016-CRISPRa	DEPTOR_+_120885821.23-P1P2	GGAGGAAAATATAAACATCT	NGG	chr8	119873603	-	DEPTOR	0.0816593989729881	0.571407973766327	1	1	5	106
Weissman2016-CRISPRa	DEPTOR_+_120885839.23-P1P2	GCGGGGGGCGGGGCCGATGG	NGG	chr8	119873621	-	DEPTOR	0.0674538016319275	0.497137010097504	0	1	24	211
Weissman2016-CRISPRa	DEPTOR_+_120885855.23-P1P2	GTAGAGCCCCTCATGGTCGG	NGG	chr8	119873637	-	DEPTOR	0.432527989149094	0.512364983558655	0	1	0	6
Weissman2016-CRISPRa	DEPTOR_+_120885883.23-P1P2	GCCCAGAAACTTGAGCTTGG	NGG	chr8	119873665	-	DEPTOR	0.141450002789497	0.627384006977081	0	1	5	31
Weissman2016-CRISPRa	DEPTOR_+_120885906.23-P1P2	GCAGACGCGCTGGGCTAGTC	NGG	chr8	119873688	-	DEPTOR	0.808884024620056	0.435297012329102	1	0	0	6
Weissman2016-CRISPRa	DEPTOR_+_120885928.23-P1P2	GAGAGGGAATCCCTATGGGT	NGG	chr8	119873710	-	DEPTOR	0.262005001306534	0.628970980644226	1	0	0	19
Weissman2016-CRISPRa	DEPTOR_+_120885932.23-P1P2	GCTGGAGAGGGAATCCCTAT	NGG	chr8	119873714	-	DEPTOR	0.445295006036758	0.581508994102478	1	0	0	20
Weissman2016-CRISPRa	DEPTOR_+_120885959.23-P1P2	GGCAGCTCCGCTGCTCTGAC	NGG	chr8	119873741	-	DEPTOR	0.190366998314857	0.32965299487114	1	0	2	15
Weissman2016-CRISPRa	DEPTOR_-_120885871.23-P1P2	GCCCGCCCCCCGACCATGAG	NGG	chr8	119873609	+	DEPTOR	0.472784012556076	0.546612977981567	0	1	1	34
Weissman2016-CRISPRa	DEPTOR_-_120885995.23-P1P2	GGAGCTGCCCCGAACAAAGA	NGG	chr8	119873733	+	DEPTOR	0.374722987413406	0.514266014099121	1	0	0	18
Weissman2016-CRISPRa	DERA_+_16064098.23-P1P2	GTCTCCACGAGGTACCGAAC	NGG	chr12	15911186	-	DERA	0.48555600643158	0.514128983020783	0	1	0	3
Weissman2016-CRISPRa	DERA_+_16064164.23-P1P2	GGCTACGAGGTCTGTACCCT	NGG	chr12	15911252	-	DERA	0.286837995052338	0.563737988471985	1	0	0	27
Weissman2016-CRISPRa	DERA_+_16064177.23-P1P2	GGTCGCGGGCCCGGGCTACG	NGG	chr12	15911265	-	DERA	0.244075998663902	0.640141010284424	0	1	2	13
Weissman2016-CRISPRa	DERA_+_16064192.23-P1P2	GCGCTCCCGGGGCGGAGTCG	NGG	chr12	15911280	-	DERA	0.261781007051468	0.382311999797821	0	1	0	27
Weissman2016-CRISPRa	DERA_-_16064125.23-P1P2	GCGGTACCTCGTGGAGAAGA	NGG	chr12	15911169	+	DERA	0.314529001712799	0.505752980709076	0	1	0	10
Weissman2016-CRISPRa	DERA_-_16064128.23-P1P2	GTACCTCGTGGAGAAGACGG	NGG	chr12	15911172	+	DERA	0.3731429874897	0.746259987354279	1	0	0	9
Weissman2016-CRISPRa	DERA_-_16064132.23-P1P2	GTCGTGGAGAAGACGGGGGA	NGG	chr12	15911176	+	DERA	0.270684987306595	0.519937992095947	0	1	1	21
Weissman2016-CRISPRa	DERA_-_16064170.23-P1P2	GTTGCGGAGCAATATTCCTA	NGG	chr12	15911214	+	DERA	0.364571005105972	0.555490016937256	0	1	1	8
Weissman2016-CRISPRa	DERA_-_16064208.23-P1P2	GCGGGCCCGCGACTCCGCCC	NGG	chr12	15911252	+	DERA	0.293774008750916	0.372168004512787	0	1	0	22
Weissman2016-CRISPRa	DERA_-_16064250.23-P1P2	GAGCGCTCCAGCTGGCGGGA	NGG	chr12	15911294	+	DERA	0.223547995090485	0.470889002084732	1	0	1	25
Weissman2016-CRISPRa	DERL1_+_124054555.23-P1P2	GTCGTCCGCGGTCGCCGGAA	NGG	chr8	123042337	-	DERL1	0.997611999511719	0.423523008823395	1	0	0	1
Weissman2016-CRISPRa	DERL1_+_124054612.23-P1P2	GCTCGGCCGGGCGGTAAAAT	NGG	chr8	123042394	-	DERL1	0.583333015441895	0.392843008041382	0	1	0	0
Weissman2016-CRISPRa	DERL1_+_124054621.23-P1P2	GACGCCGAGCCTCGGCCGGG	NGG	chr8	123042403	-	DERL1	0.485370993614197	0.56794399023056	1	0	2	11
Weissman2016-CRISPRa	DERL1_+_124054643.23-P1P2	GCTACCTGGCTCCGCCCCCC	NGG	chr8	123042425	-	DERL1	0.261828005313873	0.455976009368897	0	1	0	21
Weissman2016-CRISPRa	DERL1_-_124054605.23-P1P2	GAGAAGTCCCGCCGCTTAAA	NGG	chr8	123042343	+	DERL1	0.516130983829498	0.410598009824753	0	1	0	3
Weissman2016-CRISPRa	DERL1_-_124054639.23-P1P2	GTTACCGCCCGGCCGAGGCT	NGG	chr8	123042377	+	DERL1	0.453741997480393	0.465175986289978	0	1	0	4
Weissman2016-CRISPRa	DERL1_-_124054650.23-P1P2	GCCGAGGCTCGGCGTCCTGG	NGG	chr8	123042388	+	DERL1	0.222261995077133	0.568801999092102	1	0	3	53
Weissman2016-CRISPRa	DERL1_-_124054681.23-P1P2	GGGTAGAGCGACTACACGAC	NGG	chr8	123042419	+	DERL1	0.519446015357971	0.580654978752136	0	1	0	1
Weissman2016-CRISPRa	DERL1_-_124054684.23-P1P2	GAGAGCGACTACACGACTGG	NGG	chr8	123042422	+	DERL1	0.198168992996216	0.625967979431152	0	1	0	8
Weissman2016-CRISPRa	DERL1_-_124054802.23-P1P2	GCCACCTGGAGGGTATTTAA	NGG	chr8	123042540	+	DERL1	0.238040000200272	0.359008997678757	0	1	1	24
Weissman2016-CRISPRa	DERL2_+_5389597.23-P1P2	GCGGTTGCTTGGCGTTGATT	NGG	chr17	5486299	-	DERL2	0.841197013854981	0.485857993364334	1	0	0	2
Weissman2016-CRISPRa	DERL2_+_5389632.23-P1P2	GTGGCGGATGTGCGTTCCTT	NGG	chr17	5486334	-	DERL2	0.444290012121201	0.42672199010849	0	1	1	2
Weissman2016-CRISPRa	DERL2_+_5389648.23-P1P2	GCGACGCAACTCGTGATTGG	NGG	chr17	5486350	-	DERL2	0.815864026546478	0.564406991004944	1	0	0	1
Weissman2016-CRISPRa	DERL2_+_5389651.23-P1P2	GTGGCGACGCAACTCGTGAT	NGG	chr17	5486353	-	DERL2	0.955802023410797	0.409325987100601	1	0	0	2
Weissman2016-CRISPRa	DERL2_+_5389753.23-P1P2	GGCCGGCGGGGATTGGCAGA	NGG	chr17	5486455	-	DERL2	0.223746001720428	0.538883984088898	1	0	1	24
Weissman2016-CRISPRa	DERL2_+_5389770.23-P1P2	GCGGGAAAGTTAGCTGTGGC	NGG	chr17	5486472	-	DERL2	0.433777004480362	0.513522982597351	1	0	0	11
Weissman2016-CRISPRa	DERL2_+_5389774.23-P1P2	GCGGGCGGGAAAGTTAGCTG	NGG	chr17	5486476	-	DERL2	0.50652402639389	0.69420599937439	0	1	0	5
Weissman2016-CRISPRa	DERL2_+_5389789.23-P1P2	GATGACAGAAAGGGGCCGGG	NGG	chr17	5486491	-	DERL2	0.128672003746033	0.642445981502533	0	1	3	47
Weissman2016-CRISPRa	DERL2_+_5389832.23-P1P2	GATACTCTCGCGTTCCTGAT	NGG	chr17	5486534	-	DERL2	0.534255981445313	0.424739003181458	1	0	0	6
Weissman2016-CRISPRa	DERL2_-_5389750.23-P1P2	GGGGAAAAACGAGTAAGTAC	NGG	chr17	5486408	+	DERL2	0.30392798781395	0.574528992176056	0	1	1	14
Weissman2016-CRISPRa	DERL3_+_24181371.23-P1P2	GAACCTTGGCGCCTGCCCAT	NGG	Sequence not found	Sequence not found	Sequence not found	DERL3	0.286166995763779	0	0	2	0	16
Weissman2016-CRISPRa	DERL3_+_24181498.23-P1P2	GCCCGCCCCCGTGGTGTCGT	NGG	Sequence not found	Sequence not found	Sequence not found	DERL3	0.260582000017166	0	0	2	1	13
Weissman2016-CRISPRa	DERL3_-_24181316.23-P1P2	GGAGCCCGACAGCCAATGGA	NGG	Sequence not found	Sequence not found	Sequence not found	DERL3	0.183324992656708	0	0	2	0	22
Weissman2016-CRISPRa	DERL3_-_24181335.23-P1P2	GAGGAAGAAGAGGGAAATTA	NGG	Sequence not found	Sequence not found	Sequence not found	DERL3	0.0288019999861717	0	0	2	21	297
Weissman2016-CRISPRa	DERL3_-_24181344.23-P1P2	GAGGGAAATTAGGGGCGGAA	NGG	chr22	23839135	+	DERL3	0.167564004659653	0.440692007541657	2	0	1	38
Weissman2016-CRISPRa	DERL3_-_24181353.23-P1P2	GAGGGGCGGAAAGGGAGAGT	NGG	Sequence not found	Sequence not found	Sequence not found	DERL3	0.0397715009748936	0	0	2	8	167
Weissman2016-CRISPRa	DERL3_-_24181367.23-P1P2	GAGAGTGGGCGGGTAGAGGC	NGG	chr22	23839158	+	DERL3	0.0961941033601761	0.435272991657257	2	0	3	62
Weissman2016-CRISPRa	DERL3_-_24181378.23-P1P2	GGTAGAGGCTGGTGGCCAAT	NGG	chr22	23839169	+	DERL3	0.223184004426003	0.442831993103027	2	0	2	25
Weissman2016-CRISPRa	DERL3_-_24181390.23-P1P2	GGGCCAATGGGCAGGCGCCA	NGG	Sequence not found	Sequence not found	Sequence not found	DERL3	0.105228997766972	0	0	2	2	43
Weissman2016-CRISPRa	DERL3_-_24181535.23-P1P2	GGGCGGGGCTAAGATCGTAT	NGG	chr22	23839326	+	DERL3	0.458981990814209	0.688965022563934	2	0	0	3
Weissman2016-CRISPRa	DESI1_+_42017225.23-P1P2	GGTGCGCACTATATCGCGTC	NGG	chr22	41621243	-	DESI1	0.5	0.501682996749878	0	1	0	0
Weissman2016-CRISPRa	DESI1_+_42017279.23-P1P2	GCATGCGCGGGCCCTGTACT	NGG	chr22	41621297	-	DESI1	0.569925010204315	0.483218997716904	1	0	0	7
Weissman2016-CRISPRa	DESI1_-_42017077.23-P1P2	GAGGGCCCACACGGAAGAGG	NGG	chr22	41621051	+	DESI1	0.26835298538208	0.405537992715836	1	0	0	34
Weissman2016-CRISPRa	DESI1_-_42017170.23-P1P2	GGGGGCGGGGCTCTCGCTGA	NGG	chr22	41621144	+	DESI1	0.15896999835968	0.354653000831604	1	0	3	42
Weissman2016-CRISPRa	DESI1_-_42017187.23-P1P2	GGATGGGTTGGCTTTCGTCA	NGG	chr22	41621161	+	DESI1	0.319480001926422	0.571609020233154	0	1	1	7
Weissman2016-CRISPRa	DESI1_-_42017204.23-P1P2	GCAGGGACATAGGTAGAAGC	NGG	chr22	41621178	+	DESI1	0.105844996869564	0.566779971122742	0	1	1	60
Weissman2016-CRISPRa	DESI1_-_42017209.23-P1P2	GACATAGGTAGAAGCTGGTT	NGG	chr22	41621183	+	DESI1	0.260749012231827	0.40030899643898	1	0	1	26
Weissman2016-CRISPRa	DESI1_-_42017266.23-P1P2	GACATGCGTGATGACGTAGA	NGG	chr22	41621240	+	DESI1	0.496372014284134	0.685562014579773	0	1	0	4
Weissman2016-CRISPRa	DESI1_-_42017277.23-P1P2	GGACGTAGAGGGCGTTGATT	NGG	chr22	41621251	+	DESI1	0.487522006034851	0.474947988986969	0	1	0	3
Weissman2016-CRISPRa	DESI1_-_42017356.23-P1P2	GTCCCTGCGCCAAAGGTAAG	NGG	chr22	41621330	+	DESI1	0.307866990566254	0.546198010444641	0	1	0	19
Weissman2016-CRISPRa	DESI2_+_244816231.23-P1P2	GACCTCGGGACCTAAAATGG	NGG	chr1	244652951	-	DESI2	0.277622014284134	0.665480971336365	0	1	0	7
Weissman2016-CRISPRa	DESI2_+_244816310.23-P1P2	GCGGGCGCCAGGCGCCCCGG	NGG	Sequence not found	Sequence not found	Sequence not found	DESI2			0	0	0	0
Weissman2016-CRISPRa	DESI2_+_244816345.23-P1P2	GAGACACGTGGGGAAAGGCG	NGG	chr1	244653065	-	DESI2	0.215581998229027	0.629930019378662	0	1	1	26
Weissman2016-CRISPRa	DESI2_+_244816350.23-P1P2	GGCGGCAGACACGTGGGGAA	NGG	chr1	244653070	-	DESI2	0.186531007289886	0.493912011384964	1	0	1	28
Weissman2016-CRISPRa	DESI2_+_244816400.23-P1P2	GGACGGGGCCGGACCGTTGG	NGG	chr1	244653120	-	DESI2	0.69880998134613	0.428196012973785	1	0	0	5
Weissman2016-CRISPRa	DESI2_+_244816421.23-P1P2	GGCCGACAGGAGCGTCTGTG	NGG	chr1	244653141	-	DESI2	0.332269996404648	0.634801983833313	0	1	0	13
Weissman2016-CRISPRa	DESI2_-_244816116.23-P1P2	GGCAGGGAGTTGTAGTCGAA	NGG	chr1	244652792	+	DESI2	0.236447006464004	0.593557000160217	0	1	0	18
Weissman2016-CRISPRa	DESI2_-_244816154.23-P1P2	GTCTGCACTTATAGTAGCAA	NGG	chr1	244652830	+	DESI2	0.369264990091324	0.522894978523254	0	1	2	11
Weissman2016-CRISPRa	DESI2_-_244816216.23-P1P2	GTCCCCGTTCCTCCAGGACG	NGG	chr1	244652892	+	DESI2	0.320057988166809	0.546606004238129	1	0	0	16
Weissman2016-CRISPRa	DESI2_-_244816278.23-P1P2	GCGGCCGAGAACCAGAGCGC	NGG	chr1	244652954	+	DESI2	0.281186997890472	0.499866008758545	0	1	0	15
Weissman2016-CRISPRa	DES_+_220282911.23-P1	GCCAGCGGGGGTCCTGTGAC	NGG	chr2	219418211	-	DES	0.108162999153137	0.476606994867325	1	0	0	70
Weissman2016-CRISPRa	DES_+_220282923.23-P1	GCCCCTGAGTCAGCCAGCGG	NGG	chr2	219418223	-	DES	0.330844014883041	0.589897990226746	1	0	2	20
Weissman2016-CRISPRa	DES_+_220282951.23-P1	GAGGCCAGCTCCCCCGCAAG	NGG	chr2	219418251	-	DES	0.50730299949646	0.52819699048996	1	0	1	26
Weissman2016-CRISPRa	DES_+_220284617.23-P2	GAGTGGCCCAATCTCTGCCC	NGG	chr2	219419917	-	DES	0.156535997986794	0.529492020606995	0	1	1	27
Weissman2016-CRISPRa	DES_+_220284640.23-P2	GACCCACCCAGGGAGGGCAC	NGG	chr2	219419940	-	DES	0.0712587982416153	0.493414998054504	0	1	1	85
Weissman2016-CRISPRa	DES_+_220284709.23-P2	GGGTCCAGGACAGAGCGGGA	NGG	chr2	219420009	-	DES	0.0883892998099327	0.585897028446198	1	0	2	68
Weissman2016-CRISPRa	DES_+_220284729.23-P2	GCGGGGGCTGACCAGGGGGT	NGG	chr2	219420029	-	DES	0.113424003124237	0.467150986194611	0	1	10	66
Weissman2016-CRISPRa	DES_+_220284735.23-P2	GACTGGCCGGGGGCTGACCA	NGG	chr2	219420035	-	DES	0.230746999382973	0.532774984836578	1	0	2	29
Weissman2016-CRISPRa	DES_+_220284762.23-P2	GCGGGTGATAAAGCTGGCAG	NGG	chr2	219420062	-	DES	0.221413001418114	0.595012009143829	1	0	2	23
Weissman2016-CRISPRa	DES_-_220282840.23-P1	GCCAGGACGAGGAGATAACC	NGG	chr2	219418096	+	DES	0.294063001871109	0.515211999416351	0	1	2	12
Weissman2016-CRISPRa	DES_-_220282902.23-P1	GGCCTGCCCTGGCGAAGGAT	NGG	chr2	219418158	+	DES	0.311080992221832	0.441801995038986	0	1	0	24
Weissman2016-CRISPRa	DES_-_220282906.23-P1	GGCCCTGGCGAAGGATTGGC	NGG	chr2	219418162	+	DES	0.180939003825188	0.403223991394043	0	1	1	21
Weissman2016-CRISPRa	DES_-_220282921.23-P1	GTGGCAGGCTTGCCCGTCAC	NGG	chr2	219418177	+	DES	0.253107011318207	0.468275010585785	0	1	1	11
Weissman2016-CRISPRa	DES_-_220282942.23-P1	GGACCCCCGCTGGCTGACTC	NGG	chr2	219418198	+	DES	0.334760993719101	0.406109988689423	1	1	1	26
Weissman2016-CRISPRa	DES_-_220282950.23-P1	GCTGGCTGACTCAGGGGCGC	NGG	chr2	219418206	+	DES	0.188895002007484	0.444626986980438	1	0	7	35
Weissman2016-CRISPRa	DES_-_220283038.23-P1	GGGGATCTTGCAGCTGTCAG	NGG	chr2	219418294	+	DES	0.223995998501778	0.595461010932922	0	1	3	26
Weissman2016-CRISPRa	DES_-_220284572.23-P2	GGACACAGTTTCTAACCCCA	NGG	Sequence not found	Sequence not found	Sequence not found	DES			0	0	0	0
Weissman2016-CRISPRa	DES_-_220284592.23-P2	GGGAGGTCACACAGTCTGGT	NGG	Sequence not found	Sequence not found	Sequence not found	DES			0	0	0	0
Weissman2016-CRISPRa	DES_-_220284608.23-P2	GGGTGGGGACATAGACTTCA	NGG	Sequence not found	Sequence not found	Sequence not found	DES			0	0	0	0
Weissman2016-CRISPRa	DES_-_220284622.23-P2	GCTTCAAGGGTGTGGCTCCT	NGG	Sequence not found	Sequence not found	Sequence not found	DES			0	0	0	0
Weissman2016-CRISPRa	DET1_+_89089808.23-P1P2	GGCGCGCACAGAACAGGCTG	NGG	chr15	88546599	-	DET1	0.543417990207672	0.5330970287323	1	0	0	12
Weissman2016-CRISPRa	DET1_+_89089814.23-P1P2	GGGGGAGGCGCGCACAGAAC	NGG	chr15	88546605	-	DET1	0.3698990046978	0.343894988298416	1	0	1	25
Weissman2016-CRISPRa	DET1_+_89089844.23-P1P2	GGAGTCCTGGGGCATGGCGG	NGG	chr15	88546635	-	DET1	0.150318995118141	0.333265990018845	1	0	2	64
Weissman2016-CRISPRa	DET1_+_89090059.23-P1P2	GGGGACTCACAGAGATTGCC	NGG	chr15	88546850	-	DET1	0.215740993618965	0.492013990879059	0	1	3	26
Weissman2016-CRISPRa	DET1_-_89089725.23-P1P2	GAGGGAGGAGCCTGCCGGGG	NGG	chr15	88546472	+	DET1	0.0459193997085095	0.453218996524811	0	1	7	134
Weissman2016-CRISPRa	DET1_-_89089735.23-P1P2	GCTGCCGGGGAGGGTCTGAC	NGG	chr15	88546482	+	DET1	0.199650004506111	0.410811990499497	0	1	2	38
Weissman2016-CRISPRa	DET1_-_89089929.23-P1P2	GAACTGCGGCCCAGCAAAAA	NGG	chr15	88546676	+	DET1	0.331117004156113	0.41653299331665	1	0	1	19
Weissman2016-CRISPRa	DET1_-_89089938.23-P1P2	GCCAGCAAAAAGGGAAGTAG	NGG	chr15	88546685	+	DET1	0.0833775028586388	0.609691977500916	0	1	9	100
Weissman2016-CRISPRa	DET1_-_89090004.23-P1P2	GCACCCTTGTGCCCGGAGGA	NGG	chr15	88546751	+	DET1	0.215364992618561	0.546065986156464	1	0	1	23
Weissman2016-CRISPRa	DET1_-_89090020.23-P1P2	GGGAAGGATCGAAGCCGTAG	NGG	chr15	88546767	+	DET1	0.4775809943676	0.67681497335434	0	1	0	4
Weissman2016-CRISPRa	DEXI_+_11036337.23-P1P2	GAATGAGCTCGGGGCCCCTC	NGG	chr16	10942502	-	DEXI	0.321446001529694	0.401262998580933	0	1	1	14
Weissman2016-CRISPRa	DEXI_+_11036401.23-P1P2	GCGGCCGGAGCCAATCAGCG	NGG	chr16	10942566	-	DEXI	0.494087010622024	0.608877003192902	1	0	0	9
Weissman2016-CRISPRa	DEXI_+_11036423.23-P1P2	GCGAAGCGGTACCCGCCCCC	NGG	chr16	10942588	-	DEXI	0.720130980014801	0.511588990688324	1	0	0	2
Weissman2016-CRISPRa	DEXI_+_11036437.23-P1P2	GCCCGAGGGGCGGAGCGAAG	NGG	chr16	10942602	-	DEXI	0.203784003853798	0.543586015701294	0	1	2	40
Weissman2016-CRISPRa	DEXI_+_11036450.23-P1P2	GCAGACGCTAGGGCCCCGAG	NGG	chr16	10942615	-	DEXI	0.332801014184952	0.729722023010254	0	2	0	10
Weissman2016-CRISPRa	DEXI_+_11036460.23-P1P2	GGAAAGCAACTCAGACGCTA	NGG	chr16	10942625	-	DEXI	0.264759004116058	0.599783003330231	1	0	0	17
Weissman2016-CRISPRa	DEXI_+_11036481.23-P1P2	GCTGAGGGCAGACCCGAACC	NGG	chr16	10942646	-	DEXI	0.284153014421463	0.567969024181366	0	2	0	38
Weissman2016-CRISPRa	DEXI_-_11036364.23-P1P2	GGGGCCCCGAGCTCATTGGC	NGG	chr16	10942485	+	DEXI	0.440533012151718	0.503867983818054	1	0	0	8
Weissman2016-CRISPRa	DEXI_-_11036538.23-P1P2	GTCGCTCTGCGTATCGAATA	NGG	chr16	10942659	+	DEXI	0.5	0.273211985826492	0	1	0	0
Weissman2016-CRISPRa	DEXI_-_11036603.23-P1P2	GCTAAGGCCGCAAAAGCCGA	NGG	chr16	10942724	+	DEXI	0.453009009361267	0.630490005016327	1	0	1	9
Weissman2016-CRISPRa	DFFA_+_10532573.23-P1P2	GCGGAAGGGGGTCGAGTAGA	NGG	chr1	10472538	-	DFFA	0.531481027603149	0.341747999191284	1	0	0	14
Weissman2016-CRISPRa	DFFA_+_10532587.23-P1P2	GCTCCCGGCAGGCTGCGGAA	NGG	chr1	10472552	-	DFFA	0.132184997200966	0.507327020168304	0	1	3	20
Weissman2016-CRISPRa	DFFA_+_10532653.23-P1P2	GCAACTAGAACTACATTTCC	NGG	chr1	10472618	-	DFFA	0.164272993803024	0.451750993728638	1	1	1	50
Weissman2016-CRISPRa	DFFA_+_10532675.23-P1P2	GCGACGCCACACGTGATTAG	NGG	chr1	10472640	-	DFFA	0.424484014511108	0.572969973087311	0	1	0	3
Weissman2016-CRISPRa	DFFA_+_10532732.23-P1P2	GTCGCGCGATAGAACGAAAG	NGG	chr1	10472697	-	DFFA	0.526315987110138	0.652107000350952	0	1	0	0
Weissman2016-CRISPRa	DFFA_-_10532648.23-P1P2	GCAAATCACACGTGAGACCA	NGG	chr1	10472569	+	DFFA	0.476628988981247	0.64818799495697	1	0	0	16
Weissman2016-CRISPRa	DFFA_-_10532656.23-P1P2	GACGTGAGACCAGGGCACGC	NGG	chr1	10472577	+	DFFA	0.402974009513855	0.600583016872406	0	1	1	9
Weissman2016-CRISPRa	DFFA_-_10532691.23-P1P2	GAGTTGCCGCTAATCACGTG	NGG	chr1	10472612	+	DFFA	0.423022001981735	0.674531996250153	0	1	0	4
Weissman2016-CRISPRa	DFFA_-_10532707.23-P1P2	GGTGTGGCGTCGAAGCATGC	NGG	chr1	10472628	+	DFFA	0.48309400677681	0.572332978248596	0	1	0	4
Weissman2016-CRISPRa	DFFA_-_10532723.23-P1P2	GTGCCGGAAACTGTAGTCTC	NGG	chr1	10472644	+	DFFA	0.396328985691071	0.411475002765656	0	1	0	9
Weissman2016-CRISPRa	DFFB_+_3773724.23-P1P2	GAGGCTGCGGCCGGGGCTAT	NGG	chr1	3857182	-	DFFB	0.346154987812042	0.394719004631043	1	0	1	28
Weissman2016-CRISPRa	DFFB_+_3773784.23-P1P2	GCGGGGTCGCGCACGCGCAG	NGG	chr1	3857242	-	DFFB	0.324111014604569	0.487816005945206	1	0	0	30
Weissman2016-CRISPRa	DFFB_+_3773856.23-P1P2	GGGAAACTACACAACCCTGA	NGG	chr1	3857314	-	DFFB	0.103436999022961	0.654200971126556	0	1	1	32
Weissman2016-CRISPRa	DFNA5_+_24797139.23-P1P2	GGGGCGCCCGGACCGAGCAA	NGG	chr7	24757542	-	DFNA5	0.320614010095596	0.563288986682892	1	0	0	16
Weissman2016-CRISPRa	DFNA5_+_24797166.23-P1P2	GCCTCCGGCGGCCAGTCCCG	NGG	chr7	24757569	-	DFNA5	0.0996465012431145	0.445805013179779	1	0	7	15
Weissman2016-CRISPRa	DFNA5_+_24797178.23-P1P2	GCCCCTCCCGCAGCCTCCGG	NGG	chr7	24757581	-	DFNA5	0.08123429864645	0.494502007961273	1	0	7	102
Weissman2016-CRISPRa	DFNA5_+_24797223.23-P1P2	GAGGGGAAGCGGCTCTCTCT	NGG	chr7	24757626	-	DFNA5	0.21713599562645	0.306098997592926	1	0	2	36
Weissman2016-CRISPRa	DFNA5_+_24797267.23-P1P2	GCGCTGGGCCGTCAGCAACC	NGG	chr7	24757670	-	DFNA5	0.40200200676918	0.616411983966827	1	0	0	18
Weissman2016-CRISPRa	DFNA5_+_24797294.23-P1P2	GGAAAAGCGCGCGGGGACTC	NGG	chr7	24757697	-	DFNA5	0.31367701292038	0.468349993228912	0	1	0	11
Weissman2016-CRISPRa	DFNA5_+_24797341.23-P1P2	GGCAGCCCACTCTTCCCGAG	NGG	chr7	24757744	-	DFNA5	0.263718992471695	0.647602021694183	0	1	3	28
Weissman2016-CRISPRa	DFNA5_+_24797578.23-P1P2	GTAGCGGCAGGCCTAAGTGT	NGG	chr7	24757981	-	DFNA5	0.235122993588448	0.647038996219635	0	1	2	12
Weissman2016-CRISPRa	DFNA5_-_24797193.23-P1P2	GGACTGGCCGCCGGAGGCTG	NGG	chr7	24757552	+	DFNA5	0.135845005512238	0.312299013137817	1	0	0	32
Weissman2016-CRISPRa	DFNA5_-_24797560.23-P1P2	GCGTGCCTGGAGTAGTATCT	NGG	chr7	24757919	+	DFNA5	0.355596005916595	0.584824025630951	0	1	1	8
Weissman2016-CRISPRa	DFNB31_+_117267754.23-P1P2	GAGACGGCGTCGGAACTCGC	NGG	chr9	114505496	-	DFNB31	0.625118017196655	0.55970299243927	1	0	0	7
Weissman2016-CRISPRa	DFNB31_+_117267827.23-P1P2	GCCTGAGGAGCCCGTGGGGA	NGG	chr9	114505569	-	DFNB31	0.0925982967019081	0.378596007823944	0	1	6	64
Weissman2016-CRISPRa	DFNB31_+_117267858.23-P1P2	GACGGCCAGGCGCACCGGGC	NGG	chr9	114505600	-	DFNB31	0.209161996841431	0.416965007781982	0	1	1	21
Weissman2016-CRISPRa	DFNB31_+_117267955.23-P1P2	GCCGGCGGGGTAGGGGACGC	NGG	chr9	114505697	-	DFNB31	0.156188994646072	0.372770011425018	1	0	6	46
Weissman2016-CRISPRa	DFNB31_+_117267963.23-P1P2	GCGGCTCTGCCGGCGGGGTA	NGG	chr9	114505705	-	DFNB31	0.387250006198883	0.328446000814438	0	1	0	11
Weissman2016-CRISPRa	DFNB31_-_117267894.23-P1P2	GTGGCCGTTGCCTGGAGACG	NGG	chr9	114505592	+	DFNB31	0.159298002719879	0.569023013114929	0	2	1	37
Weissman2016-CRISPRa	DFNB31_-_117267934.23-P1P2	GGGGAAGAAAGGGGTGAACG	NGG	chr9	114505632	+	DFNB31	0.0923158004879952	0.602581024169922	0	1	9	86
Weissman2016-CRISPRa	DFNB31_-_117267937.23-P1P2	GAAGAAAGGGGTGAACGCGG	NGG	chr9	114505635	+	DFNB31	0.027750400826335	0.661854028701782	1	0	12	1589
Weissman2016-CRISPRa	DFNB31_-_117267942.23-P1P2	GAGGGGTGAACGCGGCGGTA	NGG	chr9	114505640	+	DFNB31	0.388354003429413	0.448597013950348	0	1	1	4
Weissman2016-CRISPRa	DFNB31_-_117267947.23-P1P2	GTGAACGCGGCGGTAGGGGT	NGG	chr9	114505645	+	DFNB31	0.398440986871719	0.481124013662338	1	0	0	9
Weissman2016-CRISPRa	DFNB59_+_179315892.23-P1P2	GACCCTGCCTGCCCCCTCGC	NGG	chr2	178451187	-	DFNB59	0.113628000020981	0.353482991456985	0	2	1	67
Weissman2016-CRISPRa	DFNB59_+_179315940.23-P1P2	GAGCAGCGAGGGGGCGTAGC	NGG	chr2	178451235	-	DFNB59	0.39800301194191	0.374473005533218	1	0	1	18
Weissman2016-CRISPRa	DFNB59_+_179315950.23-P1P2	GCCCGCAGAGGAGCAGCGAG	NGG	chr2	178451245	-	DFNB59	0.135569006204605	0.543798983097076	1	0	4	47
Weissman2016-CRISPRa	DFNB59_+_179315962.23-P1P2	GCCGGGACGGAGGCCCGCAG	NGG	chr2	178451257	-	DFNB59	0.292425006628037	0.613094985485077	1	0	0	31
Weissman2016-CRISPRa	DFNB59_+_179315972.23-P1P2	GCGGAGTTGGGCCGGGACGG	NGG	chr2	178451267	-	DFNB59	0.204891994595528	0.408372014760971	1	0	3	24
Weissman2016-CRISPRa	DFNB59_+_179315980.23-P1P2	GGACAGGGGCGGAGTTGGGC	NGG	chr2	178451275	-	DFNB59	0.123910002410412	0.38857701420784	1	0	2	54
Weissman2016-CRISPRa	DFNB59_+_179315984.23-P1P2	GAAGGGACAGGGGCGGAGTT	NGG	chr2	178451279	-	DFNB59	0.16941100358963	0.344157010316849	1	0	4	54
Weissman2016-CRISPRa	DFNB59_+_179316001.23-P1P2	GAAGGGGGCGGACCCTGGAA	NGG	chr2	178451296	-	DFNB59	0.149101004004478	0.504527986049652	1	0	0	35
Weissman2016-CRISPRa	DFNB59_-_179315943.23-P1P2	GAGCCTTGGTGCCGTAGCTC	NGG	chr2	178451194	+	DFNB59	0.494922995567322	0.509720981121063	1	0	0	19
Weissman2016-CRISPRa	DFNB59_-_179316123.23-P1P2	GCTGACCAGCCTGTAGTAAC	NGG	chr2	178451374	+	DFNB59	0.330655992031097	0.375248998403549	0	1	2	11
Weissman2016-CRISPRa	DGAT1_+_145550537.23-P1P2	GGTCGGCCGCGGACTACAAA	NGG	Multiple Perfect Matches	Multiple Perfect Matches	Multiple Perfect Matches	DGAT1	0.48691400885582	0	2	0	0	1
Weissman2016-CRISPRa	DGAT1_+_145550658.23-P1P2	GTTCTGCGCCGGTGCGGCCG	NGG	Sequence not found	Sequence not found	Sequence not found	DGAT1	0.242045000195503	0	0	2	0	5
Weissman2016-CRISPRa	DGAT1_+_145550748.23-P1P2	GACCACGCGGGAGCGATGCA	NGG	Multiple Perfect Matches	Multiple Perfect Matches	Multiple Perfect Matches	DGAT1	0.396979987621307	0	2	0	0	4
Weissman2016-CRISPRa	DGAT1_+_145550854.23-P1P2	GTGTACACAAGTGGGACGAG	NGG	Multiple Perfect Matches	Multiple Perfect Matches	Multiple Perfect Matches	DGAT1	0.280546993017197	0	2	0	2	15
Weissman2016-CRISPRa	DGAT1_+_145550862.23-P1P2	GACCCCGTGTGTACACAAGT	NGG	Multiple Perfect Matches	Multiple Perfect Matches	Multiple Perfect Matches	DGAT1	0.386875003576279	0	2	0	0	8
Weissman2016-CRISPRa	DGAT1_-_145550569.23-P1P2	GCCGCGGCCGACCTGAGGCG	NGG	Sequence not found	Sequence not found	Sequence not found	DGAT1	0.240385994315147	0	0	2	0	22
Weissman2016-CRISPRa	DGAT1_-_145550604.23-P1P2	GACGGGGCGCAGGGCACCCT	NGG	Multiple Perfect Matches	Multiple Perfect Matches	Multiple Perfect Matches	DGAT1	0.192250996828079	0	2	0	1	40
Weissman2016-CRISPRa	DGAT1_-_145550646.23-P1P2	GCGCCGGCGCAGAGCACCCT	NGG	Multiple Perfect Matches	Multiple Perfect Matches	Multiple Perfect Matches	DGAT1	0.234175994992256	0	2	2	0	9
Weissman2016-CRISPRa	DGAT1_-_145550688.23-P1P2	GCACCGGCGCAGAACACCCT	NGG	Sequence not found	Sequence not found	Sequence not found	DGAT1	0.306795001029968	0	0	2	2	6
Weissman2016-CRISPRa	DGAT1_-_145550740.23-P1P2	GGGGCCGCAAGTGCGCGCAG	NGG	Sequence not found	Sequence not found	Sequence not found	DGAT1	0.333759009838104	0	0	2	0	12
Weissman2016-CRISPRa	DGAT2L6_+_69396940.23-P1P2	GTGGGGCTGTTTTTCTGCAC	NGG	chrX	70177112	-	DGAT2L6	0.250045001506805	0.482771009206772	0	1	1	25
Weissman2016-CRISPRa	DGAT2L6_+_69397096.23-P1P2	GCGCAGGAAGAGAGTATCTT	NGG	chrX	70177268	-	DGAT2L6	0.250910997390747	0.490700006484985	1	0	1	20
Weissman2016-CRISPRa	DGAT2L6_+_69397142.23-P1P2	GCTGGGGCGGCTCTAGCTGT	NGG	chrX	70177314	-	DGAT2L6	0.210798993706703	0.375256985425949	0	1	7	18
Weissman2016-CRISPRa	DGAT2L6_-_69397015.23-P1P2	GAGACAAAGGGTAACCACTA	NGG	chrX	70177143	+	DGAT2L6	0.465155988931656	0.575085997581482	1	0	0	26
Weissman2016-CRISPRa	DGAT2L6_-_69397057.23-P1P2	GAAGTCCCTTTTCTTAAGCA	NGG	chrX	70177185	+	DGAT2L6	0.142821997404099	0.537356019020081	0	1	10	43
Weissman2016-CRISPRa	DGAT2L6_-_69397069.23-P1P2	GTTAAGCAGGGAAAGGTAGT	NGG	chrX	70177197	+	DGAT2L6	0.1300980001688	0.488063007593155	0	1	5	37
Weissman2016-CRISPRa	DGAT2L6_-_69397083.23-P1P2	GGTAGTGGGGTGCTTTTCGG	NGG	chrX	70177211	+	DGAT2L6	0.496042996644974	0.597238004207611	1	0	0	14
Weissman2016-CRISPRa	DGAT2L6_-_69397218.23-P1P2	GTGGAGAAAGGATACTACTG	NGG	chrX	70177346	+	DGAT2L6	0.33126899600029	0.762221992015839	1	0	1	24
Weissman2016-CRISPRa	DGAT2L6_-_69397262.23-P1P2	GTGCAACCTGATGTGTGGGT	NGG	chrX	70177390	+	DGAT2L6	0.132461994886398	0.670134007930756	0	1	3	27
Weissman2016-CRISPRa	DGAT2L6_-_69397274.23-P1P2	GTGTGGGTAGGAAGTTGGGG	NGG	chrX	70177402	+	DGAT2L6	0.0424995012581348	0.467463999986649	1	1	7	107
Weissman2016-CRISPRa	DGAT2_+_75479476.23-P1P2	GCACGTGCGGTGCAGGCAGA	NGG	chr11	75768453	-	DGAT2	0.144287005066872	0.523052990436554	1	0	1	29
Weissman2016-CRISPRa	DGAT2_+_75479509.23-P1P2	GCCGGCGGCCAGTACCCGGG	NGG	chr11	75768486	-	DGAT2	0.399567991495133	0.531390011310577	0	1	0	9
Weissman2016-CRISPRa	DGAT2_+_75479629.23-P1P2	GGATCCGGGGAATGCGTGAG	NGG	chr11	75768606	-	DGAT2	0.625030994415283	0.582571983337402	1	0	0	11
Weissman2016-CRISPRa	DGAT2_+_75479642.23-P1P2	GCCTGCTCCGCGCGGATCCG	NGG	chr11	75768619	-	DGAT2	0.653421998023987	0.513116002082825	1	0	0	8
Weissman2016-CRISPRa	DGAT2_+_75479713.23-P1P2	GCCCGCGCCACTTGCTTGTG	NGG	chr11	75768690	-	DGAT2	0.405856013298035	0.482127010822296	1	0	0	5
Weissman2016-CRISPRa	DGAT2_+_75479775.23-P1P2	GTATCACCTCACAACGGGGC	NGG	chr11	75768752	-	DGAT2	0.292308986186981	0.556466996669769	0	1	0	8
Weissman2016-CRISPRa	DGAT2_-_75479549.23-P1P2	GCGGGCCGTACCAATCTCCG	NGG	chr11	75768482	+	DGAT2	0.475250989198685	0.653007984161377	0	1	0	10
Weissman2016-CRISPRa	DGAT2_-_75479575.23-P1P2	GGCGCCCGGGGTCGGACTGA	NGG	chr11	75768508	+	DGAT2	0.37533101439476	0.501574993133545	0	1	0	15
Weissman2016-CRISPRa	DGAT2_-_75479593.23-P1P2	GAGGGAGCGAGGGGAATAAC	NGG	chr11	75768526	+	DGAT2	0.178230002522469	0.342096000909805	1	0	2	57
Weissman2016-CRISPRa	DGAT2_-_75479614.23-P1P2	GGGCGCGCCCCTTGGAAGCA	NGG	chr11	75768547	+	DGAT2	0.369509011507034	0.4964379966259	1	0	0	14
Weissman2016-CRISPRa	DGCR14_+_19132278.23-P1P2	GTGACGTCAGAACGGAGCGC	NGG	chr22	19144787	-	DGCR14	0.827727019786835	0.589718997478485	1	0	0	3
Weissman2016-CRISPRa	DGCR14_+_19132332.23-P1P2	GAATAGCGCGGGGCAGGACA	NGG	chr22	19144841	-	DGCR14	0.195851996541023	0.534949004650116	1	0	0	16
Weissman2016-CRISPRa	DGCR14_+_19132338.23-P1P2	GAGCATGAATAGCGCGGGGC	NGG	chr22	19144847	-	DGCR14	0.513382017612457	0.434293001890183	0	1	0	18
Weissman2016-CRISPRa	DGCR14_+_19132342.23-P1P2	GGACAAGCATGAATAGCGCG	NGG	chr22	19144851	-	DGCR14	0.341931998729706	0.684697985649109	0	1	0	3
Weissman2016-CRISPRa	DGCR14_-_19132204.23-P1P2	GAGGCGCGTCACAGGGTGGA	NGG	chr22	19144669	+	DGCR14	0.151460006833076	0.429565012454987	0	1	2	24
Weissman2016-CRISPRa	DGCR14_-_19132229.23-P1P2	GGGGACTGCACCATTTGCGC	NGG	chr22	19144694	+	DGCR14	0.360253006219864	0.490630000829697	0	1	0	6
Weissman2016-CRISPRa	DGCR14_-_19132245.23-P1P2	GCGCAGGCGCCTCCAATAGT	NGG	chr22	19144710	+	DGCR14	0.934982001781464	0.463391005992889	1	0	0	1
Weissman2016-CRISPRa	DGCR14_-_19132252.23-P1P2	GGCCTCCAATAGTTGGCCAA	NGG	chr22	19144717	+	DGCR14	0.3282870054245	0.559233009815216	0	1	0	9
Weissman2016-CRISPRa	DGCR14_-_19132382.23-P1P2	GGTCAATGCTGTGAACACGA	NGG	chr22	19144847	+	DGCR14	0.280880004167557	0.715206980705261	0	1	1	15
Weissman2016-CRISPRa	DGCR14_-_19132417.23-P1P2	GTGGCGGGGAGGATGCTATA	NGG	chr22	19144882	+	DGCR14	0.415311008691788	0.470461994409561	1	0	1	19
Weissman2016-CRISPRa	DGCR2_+_19110034.23-P1P2	GAGGCCTCACCCTCTTCGGA	NGG	chr22	19122543	-	DGCR2	0.206248998641968	0.575756013393402	0	1	1	16
Weissman2016-CRISPRa	DGCR2_-_19110047.23-P1P2	GAGCCAAAGCCCTCCGAAGA	NGG	chr22	19122512	+	DGCR2	0.329930007457733	0.544838011264801	1	0	0	17
Weissman2016-CRISPRa	DGCR2_-_19110068.23-P1P2	GGTGAGGCCTAAGGTCGCGA	NGG	chr22	19122533	+	DGCR2	0.721123993396759	0.647167026996613	1	0	0	8
Weissman2016-CRISPRa	DGCR2_-_19110071.23-P1P2	GAGGCCTAAGGTCGCGACGG	NGG	chr22	19122536	+	DGCR2	0.903901994228363	0.585026025772095	1	0	0	5
Weissman2016-CRISPRa	DGCR2_-_19110075.23-P1P2	GCTAAGGTCGCGACGGCGGA	NGG	chr22	19122540	+	DGCR2	0.583333015441895	0.460058987140656	0	1	0	0
Weissman2016-CRISPRa	DGCR2_-_19110089.23-P1P2	GGCGGAGGGCGGGGACCTAA	NGG	chr22	19122554	+	DGCR2	0.233390003442764	0.437252998352051	1	0	0	20
Weissman2016-CRISPRa	DGCR2_-_19110093.23-P1P2	GAGGGCGGGGACCTAAGGGC	NGG	chr22	19122558	+	DGCR2	0.150958999991417	0.442981004714966	1	0	2	44
Weissman2016-CRISPRa	DGCR2_-_19110102.23-P1P2	GACCTAAGGGCGGGGACTGA	NGG	chr22	19122567	+	DGCR2	0.487630993127823	0.391111999750137	1	0	1	15
Weissman2016-CRISPRa	DGCR2_-_19110116.23-P1P2	GACTGAGGGGCGGGCTCTAA	NGG	chr22	19122581	+	DGCR2	0.485262989997864	0.449337989091873	1	0	0	9
Weissman2016-CRISPRa	DGCR2_-_19110120.23-P1P2	GAGGGGCGGGCTCTAAGGGA	NGG	chr22	19122585	+	DGCR2	0.243836000561714	0.486986994743347	1	0	1	40
Weissman2016-CRISPRa	DGCR6L_+_20307590.23-P1P2	GGCGTGGGACAATCGTAAAA	NGG	chr22	20320089	-	DGCR6L	0.55349999666214	0.462527006864548	0	1	0	4
Weissman2016-CRISPRa	DGCR6L_+_20307683.23-P1P2	GCTCCTGAATAAGCAGGCGG	NGG	Sequence not found	Sequence not found	Sequence not found	DGCR6L			0	0	0	0
Weissman2016-CRISPRa	DGCR6L_+_20307710.23-P1P2	GGAGTCTCCGCAGAGGAGCG	NGG	chr22	20320209	-	DGCR6L	0.186251997947693	0.618776023387909	1	0	1	17
Weissman2016-CRISPRa	DGCR6L_+_20307717.23-P1P2	GCTCCTTGGAGTCTCCGCAG	NGG	chr22	20320216	-	DGCR6L	0.204350993037224	0.67800897359848	0	1	0	40
Weissman2016-CRISPRa	DGCR6L_+_20307751.23-P1P2	GAGCAGGCAGGTGCGAGCCT	NGG	chr22	20320250	-	DGCR6L	0.250055998563767	0.418013006448746	1	0	2	42
Weissman2016-CRISPRa	DGCR6L_+_20307802.23-P1P2	GTGGTCCTGCGATATCCAGA	NGG	chr22	20320301	-	DGCR6L	0.260643005371094	0.662073016166687	1	0	0	16
Weissman2016-CRISPRa	DGCR6L_-_20307702.23-P1P2	GCCCCGCCGCCTGCTTATTC	NGG	Sequence not found	Sequence not found	Sequence not found	DGCR6L			0	0	0	0
Weissman2016-CRISPRa	DGCR6L_-_20307725.23-P1P2	GGGCGCGCCCCGCTCCTCTG	NGG	chr22	20320180	+	DGCR6L	0.269600987434387	0.536026000976563	0	1	0	20
Weissman2016-CRISPRa	DGCR6L_-_20307736.23-P1P2	GCTCCTCTGCGGAGACTCCA	NGG	chr22	20320191	+	DGCR6L	0.205152004957199	0.527960002422333	1	0	3	31
Weissman2016-CRISPRa	DGCR6L_-_20307791.23-P1P2	GGCTCCCCGCGCGACATTAA	NGG	chr22	20320246	+	DGCR6L	0.457163006067276	0.244203001260757	0	1	0	2
Weissman2016-CRISPRa	DGCR6_+_18893391.23-P1P2	GCGGCCGAGCAGTGGTGTTG	NGG	Multiple Perfect Matches	Multiple Perfect Matches	Multiple Perfect Matches	DGCR6	0.280633002519608	0	2	0	1	9
Weissman2016-CRISPRa	DGCR6_+_18893654.23-P1P2	GTCCCTCCGTGGTGGCTGCA	NGG	Multiple Perfect Matches	Multiple Perfect Matches	Multiple Perfect Matches	DGCR6	0.138635993003845	0	2	0	2	38
Weissman2016-CRISPRa	DGCR6_+_18893665.23-P1P2	GGACGCGCCCCGTCCCTCCG	NGG	Sequence not found	Sequence not found	Sequence not found	DGCR6	0.213875994086266	0	0	2	0	9
Weissman2016-CRISPRa	DGCR6_-_18893674.23-P1P2	GTCCTTGCAGCCACCACGGA	NGG	Sequence not found	Sequence not found	Sequence not found	DGCR6	0.263301014900208	0	0	2	0	13
Weissman2016-CRISPRa	DGCR6_-_18893680.23-P1P2	GCAGCCACCACGGAGGGACG	NGG	Multiple Perfect Matches	Multiple Perfect Matches	Multiple Perfect Matches	DGCR6	0.143416002392769	0	2	0	0	25
Weissman2016-CRISPRa	DGCR6_-_18893706.23-P1P2	GTCTCCTTCTGAATGACGCA	NGG	Multiple Perfect Matches	Multiple Perfect Matches	Multiple Perfect Matches	DGCR6	0.232870995998383	0	2	0	3	14
Weissman2016-CRISPRa	DGCR6_-_18893712.23-P1P2	GTCTGAATGACGCAAGGGGC	NGG	Sequence not found	Sequence not found	Sequence not found	DGCR6	0.213678002357483	0	0	2	1	17
Weissman2016-CRISPRa	DGCR6_-_18893757.23-P1P2	GGCGAGGCGCGCCGCGATCG	NGG	Sequence not found	Sequence not found	Sequence not found	DGCR6	0.315113008022308	0	0	2	0	9
Weissman2016-CRISPRa	DGCR6_-_18893772.23-P1P2	GATCGGGGACTGTCCTAAGA	NGG	Multiple Perfect Matches	Multiple Perfect Matches	Multiple Perfect Matches	DGCR6	0.433863013982773	0	2	0	0	7
Weissman2016-CRISPRa	DGCR6_-_18893793.23-P1P2	GGGCGGGGCGCGCTGCGCTA	NGG	Multiple Perfect Matches	Multiple Perfect Matches	Multiple Perfect Matches	DGCR6	0.242641001939774	0	2	1	5	19
Weissman2016-CRISPRa	DGCR8_+_20067476.23-P1P2	GGGGGAGCGCGGGAAGCTCG	NGG	chr22	20079975	-	DGCR8	0.0684093981981278	0.53372997045517	0	1	3	42
Weissman2016-CRISPRa	DGCR8_+_20067486.23-P1P2	GGCCGGGAGCAGGGGAGCGC	NGG	chr22	20079985	-	DGCR8	0.101994000375271	0.432487994432449	0	1	4	89
Weissman2016-CRISPRa	DGCR8_+_20067550.23-P1P2	GGCGGGGCTCGCTGGACTGA	NGG	chr22	20080049	-	DGCR8	0.319263011217117	0.495077013969421	1	0	0	15
Weissman2016-CRISPRa	DGCR8_+_20067568.23-P1P2	GCTAACAGTCGCTGCCCAGG	NGG	chr22	20080067	-	DGCR8	0.516228020191193	0.559862971305847	1	0	0	8
Weissman2016-CRISPRa	DGCR8_+_20067601.23-P1P2	GCGGGAGGGACCAGGCGCCC	NGG	chr22	20080100	-	DGCR8	0.19301700592041	0.462734013795853	1	0	2	37
Weissman2016-CRISPRa	DGCR8_+_20067619.23-P1P2	GCCCAATAGCGCGGCCGCGC	NGG	chr22	20080118	-	DGCR8	0.923541009426117	0.370795994997025	1	0	0	2
Weissman2016-CRISPRa	DGCR8_+_20067628.23-P1P2	GCGCGCGCGGCCCAATAGCG	NGG	chr22	20080127	-	DGCR8	0.583333015441895	0.508400022983551	0	1	0	0
Weissman2016-CRISPRa	DGCR8_+_20067670.23-P1P2	GTGCGGAGGCCGCCAATCGG	NGG	chr22	20080169	-	DGCR8	0.471899002790451	0.44878500699997	0	1	0	2
Weissman2016-CRISPRa	DGCR8_+_20067707.23-P1P2	GCGCGGCCGCCCCGCATTGG	NGG	Sequence not found	Sequence not found	Sequence not found	DGCR8			0	0	0	0
Weissman2016-CRISPRa	DGCR8_-_20067576.23-P1P2	GAGTCCAGCGAGCCCCGCCT	NGG	chr22	20080031	+	DGCR8	0.29755699634552	0.472384989261627	0	1	1	19
Weissman2016-CRISPRa	DGKA_+_56324521.23-P1P2	GTCGGGCATAGGTTGAAGAG	NGG	chr12	55930759	-	DGKA	0.223296999931335	0.682739973068237	0	1	1	12
Weissman2016-CRISPRa	DGKA_+_56324570.23-P1P2	GCTGCTGAGTAATAGGGTTT	NGG	chr12	55930808	-	DGKA	0.269349008798599	0.42993900179863	1	0	0	36
Weissman2016-CRISPRa	DGKA_+_56324674.23-P1P2	GAATACATGAGGCCCTCTAG	NGG	chr12	55930912	-	DGKA	0.495341002941132	0.568023979663849	1	0	0	15
Weissman2016-CRISPRa	DGKA_+_56324779.23-P1P2	GGGGAGACCTCTGACTAGAA	NGG	chr12	55931017	-	DGKA	0.245702996850014	0.569033980369568	1	0	3	20
Weissman2016-CRISPRa	DGKA_+_56325641.23-P1P2	GCCTCCCTCGAATATGTCCG	NGG	chr12	55931879	-	DGKA	0.495386987924576	0.630160987377167	0	1	0	9
Weissman2016-CRISPRa	DGKA_+_56325721.23-P1P2	GGCCCGGCGCCCCCGACTCT	NGG	Sequence not found	Sequence not found	Sequence not found	DGKA			0	0	0	0
Weissman2016-CRISPRa	DGKA_-_56324834.23-P1P2	GCCCACCCCCAGGTGTAAGA	NGG	chr12	55931028	+	DGKA	0.161559000611305	0.539192020893097	0	2	0	29
Weissman2016-CRISPRa	DGKA_-_56324906.23-P1P2	GGGTAGGAGGGAGTTAGACA	NGG	chr12	55931100	+	DGKA	0.16295999288559	0.522844016551971	1	0	5	96
Weissman2016-CRISPRa	DGKA_-_56325659.23-P1P2	GAAGCCCCGGACATATTCGA	NGG	chr12	55931853	+	DGKA	0.404579013586044	0.670099020004273	0	1	0	2
Weissman2016-CRISPRa	DGKA_-_56325734.23-P1P2	GTCGAAGTTCCCAGAGTCGG	NGG	Sequence not found	Sequence not found	Sequence not found	DGKA			0	0	0	0
Weissman2016-CRISPRa	DGKB_+_14942616.23-P1P2	GAGAGGAGCGGGGATGAAGT	NGG	chr7	14903013	-	DGKB	0.0897374004125595	0.549369990825653	0	1	5	83
Weissman2016-CRISPRa	DGKB_+_14942915.23-P1P2	GCGGCAGCCAGAGATAGGCA	NGG	chr7	14903312	-	DGKB	0.213535994291306	0.624696016311646	1	0	1	44
Weissman2016-CRISPRa	DGKB_+_14943104.23-P1P2	GCCCTGAGATGTATAGTGAG	NGG	chr7	14903501	-	DGKB	0.237296998500824	0.654721021652222	0	1	0	22
Weissman2016-CRISPRa	DGKB_+_14943264.23-P1P2	GCCTCCAGTCACCTGCTCCG	NGG	chr7	14903661	-	DGKB	0.136876001954079	0.659870028495789	0	1	1	38
Weissman2016-CRISPRa	DGKB_-_14942495.23-P1P2	GTACTTCCAGGCAGCAACAC	NGG	chr7	14902848	+	DGKB	0.184194996953011	0.577556014060974	0	1	0	32
Weissman2016-CRISPRa	DGKB_-_14942547.23-P1P2	GTGCAACTAAAAAACAGCGG	NGG	chr7	14902900	+	DGKB	0.326182007789612	0.702611982822418	0	1	0	12
Weissman2016-CRISPRa	DGKB_-_14942993.23-P1P2	GGCTCAGGGGAAAATGAGAC	NGG	chr7	14903346	+	DGKB	0.0981779024004936	0.507040977478027	0	1	8	67
Weissman2016-CRISPRa	DGKB_-_14943124.23-P1P2	GACCACTCACTATACATCTC	NGG	chr7	14903477	+	DGKB	0.315275013446808	0.436551988124847	0	1	0	17
Weissman2016-CRISPRa	DGKB_-_14943180.23-P1P2	GTACAACTGTAGTCCTTGGT	NGG	chr7	14903533	+	DGKB	0.414795011281967	0.566594004631043	0	1	0	9
Weissman2016-CRISPRa	DGKB_-_14943282.23-P1P2	GTAACCTCGGAGCAGGTGAC	NGG	chr7	14903635	+	DGKB	0.423658013343811	0.436596989631653	1	0	0	12
Weissman2016-CRISPRa	DGKD_+_234262698.23-P1P2	GGGGATGCACCGCTCCATCT	NGG	Sequence not found	Sequence not found	Sequence not found	DGKD			0	0	0	0
Weissman2016-CRISPRa	DGKD_+_234262838.23-P1P2	GAATGTAGGTAACCTCAGGC	NGG	Multiple Perfect Matches	Multiple Perfect Matches	Multiple Perfect Matches	DGKD	0.216260999441147	0	2	0	2	21
Weissman2016-CRISPRa	DGKD_+_234262971.23-P1P2	GGCCCCCACCTGAAGCGTCC	NGG	Sequence not found	Sequence not found	Sequence not found	DGKD			0	0	0	0
Weissman2016-CRISPRa	DGKD_-_234262962.23-P1P2	GAGCCACGGCCCGGAGAGGT	NGG	Sequence not found	Sequence not found	Sequence not found	DGKD	0.158335000276566	0	0	2	1	26
Weissman2016-CRISPRa	DGKD_-_234262965.23-P1P2	GCACGGCCCGGAGAGGTGGG	NGG	Sequence not found	Sequence not found	Sequence not found	DGKD	0.117058999836445	0	0	2	2	48
Weissman2016-CRISPRa	DGKD_-_234262985.23-P1P2	GGGGGGGCCCGGGACGCTTC	NGG	Sequence not found	Sequence not found	Sequence not found	DGKD	0.254112988710403	0	0	2	0	23
Weissman2016-CRISPRa	DGKD_-_234262988.23-P1P2	GGGGCCCGGGACGCTTCAGG	NGG	Multiple Perfect Matches	Multiple Perfect Matches	Multiple Perfect Matches	DGKD	0.207664996385574	0	2	0	0	35
Weissman2016-CRISPRa	DGKD_-_234262991.23-P1P2	GCCCGGGACGCTTCAGGTGG	NGG	Sequence not found	Sequence not found	Sequence not found	DGKD			0	0	0	0
Weissman2016-CRISPRa	DGKD_-_234263037.23-P1P2	GCTGCAGCTGCGCGCATGGC	NGG	Sequence not found	Sequence not found	Sequence not found	DGKD	0.21645000576973	0	0	2	1	21
Weissman2016-CRISPRa	DGKD_-_234263042.23-P1P2	GGCTGCGCGCATGGCCGGCA	NGG	Sequence not found	Sequence not found	Sequence not found	DGKD	0.244753003120422	0	0	2	0	9
Weissman2016-CRISPRa	DGKE_+_54911027.23-P1P2	GTAAGCCGACTGGGAAGCGA	NGG	chr17	56833688	-	DGKE	0.44760000705719	0.5365110039711	1	0	0	5
Weissman2016-CRISPRa	DGKE_+_54911423.23-P1P2	GGGCGAGCCCCGTGGCTGGG	NGG	Sequence not found	Sequence not found	Sequence not found	DGKE			0	0	0	0
Weissman2016-CRISPRa	DGKE_+_54912036.23-P1P2	GCGGGCGCCCTCAGTGAAGG	NGG	chr17	56834697	-	DGKE	0.340476989746094	0.557581007480621	0	1	1	10
Weissman2016-CRISPRa	DGKG_+_186080038.23-P1P2	GTGGACTTGCCAGGCTGCGA	NGG	chr3	186362271	-	DGKG	0.202228993177414	0.346262007951736	0	1	0	17
Weissman2016-CRISPRa	DGKG_+_186080202.23-P1P2	GGGGTCAGGTTCCCATCGAG	NGG	chr3	186362435	-	DGKG	0.518867015838623	0.639308989048004	1	0	0	13
Weissman2016-CRISPRa	DGKG_+_186080221.23-P1P2	GGCCCTAGTTGCACCAAAGG	NGG	chr3	186362454	-	DGKG	0.366858005523682	0.577203989028931	0	1	0	10
Weissman2016-CRISPRa	DGKG_+_186080224.23-P1P2	GCGCGCCCTAGTTGCACCAA	NGG	chr3	186362457	-	DGKG	0.583333015441895	0.521987974643707	0	1	0	0
Weissman2016-CRISPRa	DGKG_-_186080093.23-P1P2	GACTGCGGAGCCCTGCCCCC	NGG	chr3	186362282	+	DGKG	0.134885996580124	0.462698996067047	0	2	1	35
Weissman2016-CRISPRa	DGKG_-_186080199.23-P1P2	GGCGTGCGCACACACGAATG	NGG	Sequence not found	Sequence not found	Sequence not found	DGKG			0	0	0	0
Weissman2016-CRISPRa	DGKG_-_186080212.23-P1P2	GCGAATGTGGATCCGCTCGA	NGG	Sequence not found	Sequence not found	Sequence not found	DGKG			0	0	0	0
Weissman2016-CRISPRa	DGKG_-_186080241.23-P1P2	GACCCCCTTTGGTGCAACTA	NGG	chr3	186362430	+	DGKG	0.982021987438202	0.509622991085053	1	0	0	3
Weissman2016-CRISPRa	DGKG_-_186080276.23-P1P2	GAGGACGCTTTTTACTGACA	NGG	chr3	186362465	+	DGKG	0.202010005712509	0.649598002433777	0	1	0	17
Weissman2016-CRISPRa	DGKG_-_186080337.23-P1P2	GGAGAGGATGCAACAGTGGT	NGG	chr3	186362526	+	DGKG	0.166134998202324	0.664996981620789	1	0	1	41
Weissman2016-CRISPRa	DGKH_+_42614022.23-P2	GCTCAAATTAGGACATGGGC	NGG	Sequence not found	Sequence not found	Sequence not found	DGKH			0	0	0	0
Weissman2016-CRISPRa	DGKH_+_42614075.23-P2	GTCATGGAAAGAACCGGCTA	NGG	Sequence not found	Sequence not found	Sequence not found	DGKH			0	0	0	0
Weissman2016-CRISPRa	DGKH_+_42614126.23-P2	GCAGGAGAGGTTAAACTTGA	NGG	chr13	42040012	-	DGKH	0.171912997961044	0.510430991649628	0	1	0	38
Weissman2016-CRISPRa	DGKH_+_42614139.23-P2	GGGGTTACCAACTACAGGAG	NGG	chr13	42040025	-	DGKH	0.269203990697861	0.683906018733978	0	1	0	11
Weissman2016-CRISPRa	DGKH_+_42614144.23-P2	GCAGATGGGTTACCAACTAC	NGG	chr13	42040030	-	DGKH	0.841750979423523	0.559310972690582	1	0	0	8
Weissman2016-CRISPRa	DGKH_+_42622432.23-P1	GCAGGGGCAACGCCGATCCC	NGG	chr13	42048318	-	DGKH	0.700227022171021	0.389477014541626	1	0	0	6
Weissman2016-CRISPRa	DGKH_+_42622595.23-P1	GAGCGCGGGTAGAGAGGATG	NGG	chr13	42048481	-	DGKH	0.148249000310898	0.553610026836395	0	1	0	24
Weissman2016-CRISPRa	DGKH_+_42622601.23-P1	GAGGACCAGCGCGGGTAGAG	NGG	chr13	42048487	-	DGKH	0.231222003698349	0.599307000637054	0	1	0	19
Weissman2016-CRISPRa	DGKH_+_42622670.23-P1	GCGGCCACGGTGGGACGCAG	NGG	chr13	42048556	-	DGKH	0.375746011734009	0.617646992206574	1	0	0	16
Weissman2016-CRISPRa	DGKH_-_42613845.23-P2	GGACATGATGGCATGATTGA	NGG	chr13	42039687	+	DGKH	0.185156002640724	0.532696008682251	0	1	2	37
Weissman2016-CRISPRa	DGKH_-_42613889.23-P2	GCGAACCTGAAAGTCCAGGA	NGG	chr13	42039731	+	DGKH	0.202151998877525	0.65277498960495	0	1	3	22
Weissman2016-CRISPRa	DGKH_-_42613981.23-P2	GATCCGAAACGCTTTTTCAA	NGG	chr13	42039823	+	DGKH	0.747232973575592	0.486198991537094	1	0	0	6
Weissman2016-CRISPRa	DGKH_-_42614060.23-P2	GTTGAGTCTAGGGATAAAAC	NGG	Sequence not found	Sequence not found	Sequence not found	DGKH			0	0	0	0
Weissman2016-CRISPRa	DGKH_-_42614084.23-P2	GGACAGATCGACTCCTTAGC	NGG	Sequence not found	Sequence not found	Sequence not found	DGKH			0	0	0	0
Weissman2016-CRISPRa	DGKH_-_42622501.23-P1	GGGGCATCGCCACTACGGGG	NGG	chr13	42048343	+	DGKH	0.512526988983154	0.54789000749588	0	1	0	7
Weissman2016-CRISPRa	DGKH_-_42622511.23-P1	GACTACGGGGTGGGCTGCAG	NGG	chr13	42048353	+	DGKH	0.198073998093605	0.462480008602142	0	1	2	28
Weissman2016-CRISPRa	DGKH_-_42622563.23-P1	GCTAGGGACCCAGACCGTAA	NGG	chr13	42048405	+	DGKH	0.462222993373871	0.630073010921478	0	1	0	6
Weissman2016-CRISPRa	DGKH_-_42622568.23-P1	GGACCCAGACCGTAAGGGAG	NGG	chr13	42048410	+	DGKH	0.387962013483048	0.532002985477448	1	0	0	18
Weissman2016-CRISPRa	DGKH_-_42622630.23-P1	GCCCGCGCTGGTCCTATCCG	NGG	chr13	42048472	+	DGKH	0.526315987110138	0.646848976612091	0	1	0	2
Weissman2016-CRISPRa	DGKH_-_42622714.23-P1	GCGCTCCGGCGGGAACCGAG	NGG	chr13	42048556	+	DGKH	0.523994028568268	0.561357021331787	0	1	0	1
Weissman2016-CRISPRa	DGKI_+_137531608.23-P1P2	GCCCCGGTGCGGTGCAGCCG	NGG	chr7	137846884	-	DGKI	0.452574014663696	0.400361001491547	1	0	1	16
Weissman2016-CRISPRa	DGKI_+_137531665.23-P1P2	GGGGAGCGGCGGCCTCTGAT	NGG	Sequence not found	Sequence not found	Sequence not found	DGKI			0	0	0	0
Weissman2016-CRISPRa	DGKI_+_137531735.23-P1P2	GTCGCTCGGGATTTAGGAAG	NGG	chr7	137847011	-	DGKI	0.36099699139595	0.458858996629715	0	1	0	5
Weissman2016-CRISPRa	DGKI_+_137531748.23-P1P2	GTCAGCTTGGGCTTTCGCTC	NGG	chr7	137847024	-	DGKI	0.273683995008469	0.392028987407684	0	1	1	21
Weissman2016-CRISPRa	DGKI_-_137531796.23-P1P2	GAACTCTGCCCGGAGGCGAC	NGG	chr7	137847028	+	DGKI	0.718131005764008	0.4913310110569	1	0	0	9
Weissman2016-CRISPRa	DGKI_-_137531841.23-P1P2	GGAGGACAGGCTGCGACCCC	NGG	chr7	137847073	+	DGKI	0.282104998826981	0.420608997344971	1	0	1	44
Weissman2016-CRISPRa	DGKI_-_137531845.23-P1P2	GACAGGCTGCGACCCCGGGC	NGG	chr7	137847077	+	DGKI	0.190262004733086	0.310247987508774	1	0	0	29
Weissman2016-CRISPRa	DGKI_-_137531880.23-P1P2	GGGGACAGCGAGCATCAGGA	NGG	chr7	137847112	+	DGKI	0.108058996498585	0.613951981067658	0	1	4	45
Weissman2016-CRISPRa	DGKI_-_137531893.23-P1P2	GTCAGGAAGGAGAGCGTCCG	NGG	chr7	137847125	+	DGKI	0.290789008140564	0.573485970497131	0	1	0	18
Weissman2016-CRISPRa	DGKI_-_137531904.23-P1P2	GAGCGTCCGGGGAACTCGAG	NGG	chr7	137847136	+	DGKI	0.680477976799011	0.587505996227264	1	0	0	6
Weissman2016-CRISPRa	DGKK_+_50213853.23-P1P2	GAGGGGCGTGTTCCAGCATA	NGG	chrX	50470876	-	DGKK	0.62634402513504	0.571972012519836	1	0	1	12
Weissman2016-CRISPRa	DGKK_+_50213870.23-P1P2	GGAGGTGTGCGCACACTGAG	NGG	chrX	50470893	-	DGKK	0.140075996518135	0.652101993560791	0	1	0	35
Weissman2016-CRISPRa	DGKK_-_50213779.23-P1P2	GCAGTCCGGCAGCCCCTCGC	NGG	chrX	50470758	+	DGKK	0.242877006530762	0.37338200211525	0	1	1	27
Weissman2016-CRISPRa	DGKK_-_50213840.23-P1P2	GGCTCTGAGGTCTAACCCGT	NGG	chrX	50470819	+	DGKK	0.542277991771698	0.473275005817413	1	0	1	7
Weissman2016-CRISPRa	DGKK_-_50213917.23-P1P2	GTAAGCAGCCACGGGTCCGA	NGG	chrX	50470896	+	DGKK	0.787755012512207	0.502843976020813	1	0	0	5
Weissman2016-CRISPRa	DGKK_-_50213921.23-P1P2	GCAGCCACGGGTCCGATGGG	NGG	chrX	50470900	+	DGKK	0.469814985990524	0.553277015686035	1	0	2	9
Weissman2016-CRISPRa	DGKK_-_50213946.23-P1P2	GGCAGAGGGGCTTGCGAACG	NGG	chrX	50470925	+	DGKK	0.394879013299942	0.508709013462067	0	1	2	12
Weissman2016-CRISPRa	DGKK_-_50213952.23-P1P2	GGGGCTTGCGAACGCGGACT	NGG	chrX	50470931	+	DGKK	1	0.476422995328903	1	0	0	0
Weissman2016-CRISPRa	DGKK_-_50213986.23-P1P2	GTGACCTCCTAGCGACGCGC	NGG	chrX	50470965	+	DGKK	0.526315987110138	0.588627994060516	0	1	0	0
Weissman2016-CRISPRa	DGKK_-_50213991.23-P1P2	GTCCTAGCGACGCGCGGGAG	NGG	Sequence not found	Sequence not found	Sequence not found	DGKK			0	0	0	0
Weissman2016-CRISPRa	DGKQ_+_967458.23-P1	GCCCGCTCATCGACGGGGCA	NGG	chr4	973692	-	DGKQ	0.445066004991531	0.461387008428574	0	1	0	2
Weissman2016-CRISPRa	DGKQ_+_967465.23-P1	GCCCCAGCCCCGCTCATCGA	NGG	chr4	973699	-	DGKQ	0.310180991888046	0.392592996358871	0	1	1	20
Weissman2016-CRISPRa	DGKQ_+_967493.23-P1	GCCCCGCCCCGCCCGATCAC	NGG	chr4	973727	-	DGKQ	0.287485003471375	0.317158997058868	1	0	3	40
Weissman2016-CRISPRa	DGKQ_+_967557.23-P1	GTGGACCAGTTCCCCACGGC	NGG	chr4	973791	-	DGKQ	0.750070989131928	0.489425987005234	1	0	0	4
Weissman2016-CRISPRa	DGKQ_+_980733.23-P2	GGGGCGATGGCCGGGTGGGA	NGG	chr4	986967	-	DGKQ	0.0945627018809318	0.315104991197586	1	1	1	53
Weissman2016-CRISPRa	DGKQ_+_980754.23-P2	GCGGGGCGGGGCCTTGGTGA	NGG	Sequence not found	Sequence not found	Sequence not found	DGKQ			0	0	0	0
Weissman2016-CRISPRa	DGKQ_+_980814.23-P2	GGCACTGCCGGTTCCGCCTC	NGG	chr4	987048	-	DGKQ	0.360267996788025	0.324268013238907	0	1	0	10
Weissman2016-CRISPRa	DGKQ_+_980839.23-P2	GCTCGGGGACTGCGGGGCTT	NGG	chr4	987073	-	DGKQ	0.217012003064156	0.266970992088318	1	0	1	43
Weissman2016-CRISPRa	DGKQ_+_980847.23-P2	GCACGCGTGCTCGGGGACTG	NGG	chr4	987081	-	DGKQ	0.43341401219368	0.476868003606796	0	1	0	6
Weissman2016-CRISPRa	DGKQ_+_981045.23-P2	GTGCGGCCAGGGGGTCCCGG	NGG	chr4	987279	-	DGKQ	0.169912993907928	0.607663989067078	1	0	1	40
Weissman2016-CRISPRa	DGKQ_-_967414.23-P1	GGGGGCGGGGCGCTGCTGGT	NGG	Sequence not found	Sequence not found	Sequence not found	DGKQ			0	0	0	0
Weissman2016-CRISPRa	DGKQ_-_967425.23-P1	GCTGCTGGTGGGCGGATCTG	NGG	Sequence not found	Sequence not found	Sequence not found	DGKQ			0	0	0	0
Weissman2016-CRISPRa	DGKQ_-_967478.23-P1	GGCCGTGCCCCGTCGATGAG	NGG	chr4	973668	+	DGKQ	0.526315987110138	0.529559016227722	0	1	0	0
Weissman2016-CRISPRa	DGKQ_-_967526.23-P1	GCGGGGCGGGGCCTGCTAAG	NGG	chr4	973716	+	DGKQ	0.306587994098663	0.39665898680687	1	0	2	27
Weissman2016-CRISPRa	DGKQ_-_967574.23-P1	GCGAACCAGCCGTGGGGAAC	NGG	chr4	973764	+	DGKQ	0.484283000230789	0.401919007301331	1	0	0	7
Weissman2016-CRISPRa	DGKQ_-_967584.23-P1	GGTGGGGAACTGGTCCACGT	NGG	chr4	973774	+	DGKQ	0.447111994028091	0.692516028881073	0	1	0	10
Weissman2016-CRISPRa	DGKQ_-_980794.23-P2	GCCGCGGCGGCGGTCACATG	NGG	Sequence not found	Sequence not found	Sequence not found	DGKQ			0	0	0	0
Weissman2016-CRISPRa	DGKQ_-_980829.23-P2	GTCCGACCCGGAGGCGGAAC	NGG	chr4	987019	+	DGKQ	0.416184008121491	0.35036900639534	0	1	0	4
Weissman2016-CRISPRa	DGKQ_-_981015.23-P2	GGCCCCTGCGGCGCTTCTGG	NGG	chr4	987205	+	DGKQ	0.218262001872063	0.49074599146843	1	0	1	27
Weissman2016-CRISPRa	DGKQ_-_981023.23-P2	GGGCGCTTCTGGAGGAGCAC	NGG	chr4	987213	+	DGKQ	0.367716014385223	0.452699989080429	0	1	1	14
Weissman2016-CRISPRa	DGKZ_+_46368679.23-P1P2	GCACAAGTGTACACTCGCGA	NGG	chr11	46347151	-	DGKZ	0.397745996713638	0.676492989063263	0	1	0	8
Weissman2016-CRISPRa	DGKZ_+_46368794.23-P1P2	GCGGCCCGGCCCGCCTGGAT	NGG	chr11	46347266	-	DGKZ	0.319301009178162	0.375818997621536	0	1	0	15
Weissman2016-CRISPRa	DGKZ_+_46368842.23-P1P2	GGGGCGGGGCGACGAATGGG	NGG	chr11	46347314	-	DGKZ	0.239022001624107	0.32846400141716	1	0	4	38
Weissman2016-CRISPRa	DGKZ_+_46368845.23-P1P2	GGAGGGGCGGGGCGACGAAT	NGG	chr11	46347317	-	DGKZ	0.319189995527267	0.377157002687454	0	1	2	21
Weissman2016-CRISPRa	DGKZ_+_46368861.23-P1P2	GCCCGCTGGGGCGGTCCGAG	NGG	chr11	46347333	-	DGKZ	0.524192988872528	0.494984000921249	1	0	0	12
Weissman2016-CRISPRa	DGKZ_+_46368870.23-P1P2	GGCGCTGCAGCCCGCTGGGG	NGG	chr11	46347342	-	DGKZ	0.102025002241135	0.40250700712204	0	1	1	64
Weissman2016-CRISPRa	DGKZ_+_46368874.23-P1P2	GCGCTGCGCTGCAGCCCGCT	NGG	chr11	46347346	-	DGKZ	0.293756991624832	0.289514988660812	0	1	1	16
Weissman2016-CRISPRa	DGKZ_-_46368904.23-P1P2	GCTGCAGCGCAGCGGGCGTC	NGG	chr11	46347332	+	DGKZ	0.319642007350922	0.349826008081436	1	0	0	19
Weissman2016-CRISPRa	DGKZ_-_46368938.23-P1P2	GCGGGCCCGGTGCCACCGTG	NGG	chr11	46347366	+	DGKZ	0.57769101858139	0.555155992507935	1	0	0	10
Weissman2016-CRISPRa	DGKZ_-_46368947.23-P1P2	GTGCCACCGTGCGGCCGAGG	NGG	chr11	46347375	+	DGKZ	0.373773992061615	0.544529020786285	1	0	0	11
Weissman2016-CRISPRa	DGUOK_+_74153828.23-P1P2	GAGTGAAGGAAGTTTTGCAA	NGG	chr2	73926723	-	DGUOK	0.123778000473976	0.609530985355377	1	0	4	56
Weissman2016-CRISPRa	DGUOK_+_74153842.23-P1P2	GGTAAAGAAGCGTTGAGTGA	NGG	chr2	73926737	-	DGUOK	0.240336999297142	0.541721999645233	0	1	0	16
Weissman2016-CRISPRa	DGUOK_+_74153901.23-P1P2	GGGTGGGGTTGAACATGCGG	NGG	chr2	73926796	-	DGUOK	0.397302001714706	0.465112000703812	1	0	0	17
Weissman2016-CRISPRa	DGUOK_+_74153904.23-P1P2	GGTGGGTGGGGTTGAACATG	NGG	chr2	73926799	-	DGUOK	0.155820995569229	0.537784993648529	0	1	4	65
Weissman2016-CRISPRa	DGUOK_+_74153917.23-P1P2	GCGTCAGACAGGAAGTGGGT	NGG	chr2	73926812	-	DGUOK	0.293419986963272	0.575963973999023	0	1	0	15
Weissman2016-CRISPRa	DGUOK_+_74153921.23-P1P2	GAGATCGTCAGACAGGAAGT	NGG	chr2	73926816	-	DGUOK	0.314469993114471	0.677259981632233	1	0	0	15
Weissman2016-CRISPRa	DGUOK_+_74153943.23-P1P2	GCCAGCGCACCGTTGACGTA	NGG	chr2	73926838	-	DGUOK	0.401605993509293	0.554075002670288	0	1	0	1
Weissman2016-CRISPRa	DGUOK_-_74153894.23-P1P2	GGATAGCGGAGCGGTCTCTT	NGG	chr2	73926745	+	DGUOK	0.583333015441895	0.475014001131058	0	1	0	0
Weissman2016-CRISPRa	DGUOK_-_74153992.23-P1P2	GTGAGCAGCGATACCTAGGG	NGG	chr2	73926843	+	DGUOK	0.490025013685226	0.716116011142731	1	0	1	9
Weissman2016-CRISPRa	DGUOK_-_74154007.23-P1P2	GAGGGCGGAAGTGCTCTCGG	NGG	chr2	73926858	+	DGUOK	0.194487005472183	0.755394995212555	0	1	0	25
Weissman2016-CRISPRa	DHCR24_+_55352871.23-P1P2	GTCCCCGGGCTGTGGGCTAC	NGG	chr1	54887220	-	DHCR24	0.195759996771812	0.376038014888763	0	1	1	27
Weissman2016-CRISPRa	DHCR24_+_55352905.23-P1P2	GCGAGCCAATCGCGAGGCGG	NGG	chr1	54887254	-	DHCR24	0.526275992393494	0.361375004053116	0	1	1	2
Weissman2016-CRISPRa	DHCR24_+_55352932.23-P1P2	GGTCTCGGCCCACCGAACCT	NGG	chr1	54887281	-	DHCR24	0.960081994533539	0.579068005084992	1	0	0	3
Weissman2016-CRISPRa	DHCR24_+_55352965.23-P1P2	GCCCCGGCGCGGCTCGCCAT	NGG	chr1	54887314	-	DHCR24	0.441247999668121	0.42408099770546	0	1	0	13
Weissman2016-CRISPRa	DHCR24_+_55353001.23-P1P2	GCCGCAGCCAATGAAAGCTG	NGG	chr1	54887350	-	DHCR24	0.231257006525993	0.585041999816895	0	1	3	12
Weissman2016-CRISPRa	DHCR24_+_55353088.23-P1P2	GTATTCGCAGCGGACCCCAC	NGG	chr1	54887437	-	DHCR24	0.992932975292206	0.574456989765167	1	0	0	1
Weissman2016-CRISPRa	DHCR24_-_55352961.23-P1P2	GCGGTGGGCCGAGACCCGGG	NGG	chr1	54887266	+	DHCR24	0.187116995453835	0.713536977767944	0	1	5	30
Weissman2016-CRISPRa	DHCR24_-_55352971.23-P1P2	GAGACCCGGGCGGCGACCAA	NGG	chr1	54887276	+	DHCR24	1	0.500517010688782	1	0	0	1
Weissman2016-CRISPRa	DHCR24_-_55352984.23-P1P2	GGACCAATGGCGAGCCGCGC	NGG	chr1	54887289	+	DHCR24	0.460243999958038	0.253192007541657	0	1	0	8
Weissman2016-CRISPRa	DHCR24_-_55353016.23-P1P2	GAGGAACCCGCAGCTTTCAT	NGG	chr1	54887321	+	DHCR24	0.362747013568878	0.436282992362976	0	1	0	12
Weissman2016-CRISPRa	DHCR7_+_71159523.23-P1P2	GCAGGCTCCTCGACCAATCA	NGG	chr11	71448499	-	DHCR7	0.416577994823456	0.496535986661911	0	1	0	8
Weissman2016-CRISPRa	DHCR7_+_71159541.23-P1P2	GGTGGGCCCGGAGTCAGCTC	NGG	chr11	71448517	-	DHCR7	0.192107006907463	0.510474026203156	1	0	1	37
Weissman2016-CRISPRa	DHCR7_+_71159585.23-P1P2	GGGGCCGTCAATCTCGAGTC	NGG	chr11	71448561	-	DHCR7	0.5	0.502071022987366	0	1	1	0
Weissman2016-CRISPRa	DHCR7_+_71159642.23-P1P2	GAGGCTGCGCCCACCCACTA	NGG	chr11	71448618	-	DHCR7	0.547073006629944	0.525743007659912	1	0	0	12
Weissman2016-CRISPRa	DHCR7_-_71159532.23-P1P2	GCGGCTCCGCGCCCCGTGAT	NGG	chr11	71448464	+	DHCR7	0.943570971488953	0.368806004524231	1	0	0	6
Weissman2016-CRISPRa	DHCR7_-_71159538.23-P1P2	GCGCGCCCCGTGATTGGTCG	NGG	chr11	71448470	+	DHCR7	0.583333015441895	0.496028006076813	0	1	0	0
Weissman2016-CRISPRa	DHCR7_-_71159584.23-P1P2	GCGCGCCCGCCATTCGGCAG	NGG	chr11	71448516	+	DHCR7	0.431493014097214	0.442667990922928	0	1	0	3
Weissman2016-CRISPRa	DHCR7_-_71159588.23-P1P2	GCCCGCCATTCGGCAGCGGC	NGG	chr11	71448520	+	DHCR7	0.455435991287231	0.388460993766785	1	0	0	6
Weissman2016-CRISPRa	DHCR7_-_71159603.23-P1P2	GCGGCCGGACTCGAGATTGA	NGG	chr11	71448535	+	DHCR7	1	0.563564002513886	1	0	0	0
Weissman2016-CRISPRa	DHCR7_-_71159655.23-P1P2	GCGCCCGGGCCCTAGTGGGT	NGG	Sequence not found	Sequence not found	Sequence not found	DHCR7			0	0	0	0
Weissman2016-CRISPRa	DHDDS_+_26758630.23-P1P2	GCTCACGTGACCGAGCGGGG	NGG	chr1	26432161	-	DHDDS	0.545630991458893	0.630003988742828	1	0	0	6
Weissman2016-CRISPRa	DHDDS_+_26758681.23-P1P2	GGGCGGTTCTCAGTCCCGCG	NGG	chr1	26432212	-	DHDDS	0.510122001171112	0.716181993484497	1	0	2	3
Weissman2016-CRISPRa	DHDDS_+_26758701.23-P1P2	GCGCCTGCGAGCTAGTGGGA	NGG	chr1	26432232	-	DHDDS	0.341515004634857	0.549354016780853	1	0	1	10
Weissman2016-CRISPRa	DHDDS_+_26758705.23-P1P2	GCCTGCGCCTGCGAGCTAGT	NGG	chr1	26432236	-	DHDDS	0.637933015823364	0.49405699968338	1	0	0	6
Weissman2016-CRISPRa	DHDDS_+_26758779.23-P1P2	GTGGCAGAACACGTCATCTT	NGG	chr1	26432310	-	DHDDS	0.412559986114502	0.256339997053146	0	1	1	17
Weissman2016-CRISPRa	DHDDS_-_26758618.23-P1P2	GGGTCTCCCAGCACGTGGCC	NGG	chr1	26432105	+	DHDDS	0.223799005150795	0.417257994413376	0	1	2	38
Weissman2016-CRISPRa	DHDDS_-_26758656.23-P1P2	GCCGCTCGGTCACGTGAGCC	NGG	chr1	26432143	+	DHDDS	0.465279012918472	0.395289987325668	0	1	0	5
Weissman2016-CRISPRa	DHDDS_-_26758672.23-P1P2	GGCCTGGCTCTCACCCGCGC	NGG	chr1	26432159	+	DHDDS	0.0891811028122902	0.616276979446411	0	1	1	38
Weissman2016-CRISPRa	DHDDS_-_26758689.23-P1P2	GGCCGGCTTCCACACCCCGC	NGG	chr1	26432176	+	DHDDS	0.284162014722824	0.516524970531464	0	1	2	10
Weissman2016-CRISPRa	DHDDS_-_26758752.23-P1P2	GGGGCAGGGTCCCCTCAGTT	NGG	chr1	26432239	+	DHDDS	0.238374993205071	0.325114011764526	0	1	6	30
Weissman2016-CRISPRa	DHDH_+_49436851.23-P1P2	GCGCCTACGCCGATTCTCGT	NGG	chr19	48933616	-	DHDH	1	0.554567992687225	1	0	0	0
Weissman2016-CRISPRa	DHDH_-_49436765.23-P1P2	GATCTGTAGAAGCGACGTCA	NGG	chr19	48933486	+	DHDH	0.90752100944519	0.630473971366882	1	0	0	4
Weissman2016-CRISPRa	DHDH_-_49436770.23-P1P2	GTAGAAGCGACGTCAAGGTG	NGG	chr19	48933491	+	DHDH	0.758315026760101	0.668210029602051	1	0	0	4
Weissman2016-CRISPRa	DHDH_-_49436787.23-P1P2	GTGTGGTTCCCTCTGTAAGG	NGG	chr19	48933508	+	DHDH	0.279868006706238	0.64289402961731	1	0	1	16
Weissman2016-CRISPRa	DHDH_-_49436797.23-P1P2	GTCTGTAAGGCGGAGCTAAA	NGG	chr19	48933518	+	DHDH	0.355563014745712	0.438647001981735	0	1	2	7
Weissman2016-CRISPRa	DHDH_-_49436813.23-P1P2	GAAACGGTGCATTCGCCCAG	NGG	chr19	48933534	+	DHDH	0.355845004320145	0.678045988082886	0	2	0	3
Weissman2016-CRISPRa	DHDH_-_49436864.23-P1P2	GGACTGGAGCCAACGAGAAT	NGG	chr19	48933585	+	DHDH	0.341879993677139	0.443948000669479	0	1	0	19
Weissman2016-CRISPRa	DHDH_-_49436880.23-P1P2	GAATCGGCGTAGGCGCAATA	NGG	chr19	48933601	+	DHDH	0.873220980167389	0.443664014339447	1	0	0	1
Weissman2016-CRISPRa	DHDH_-_49436884.23-P1P2	GGGCGTAGGCGCAATACGGG	NGG	chr19	48933605	+	DHDH	0.496237009763718	0.622165024280548	0	1	0	3
Weissman2016-CRISPRa	DHDH_-_49436887.23-P1P2	GGTAGGCGCAATACGGGCGG	NGG	chr19	48933608	+	DHDH	0.554166972637177	0.548743009567261	0	1	0	2
Weissman2016-CRISPRa	DHFRL1_+_93781871.23-P1P2	GTCTGACTTCCGGGATTCGC	NGG	chr3	94063049	-	DHFRL1	0.24796199798584	0.493674010038376	1	0	1	12
Weissman2016-CRISPRa	DHFRL1_+_93781908.23-P1P2	GCAGTATCAAAAAGCCTCCA	NGG	chr3	94063086	-	DHFRL1	0.212562993168831	0.620360016822815	0	1	1	30
Weissman2016-CRISPRa	DHFRL1_+_93782079.23-P1P2	GCTCGCGAGGGGACGAACAA	NGG	chr3	94063257	-	DHFRL1	0.438066989183426	0.597540974617004	0	1	0	3
Weissman2016-CRISPRa	DHFRL1_+_93782090.23-P1P2	GGAAACGCTGATCTCGCGAG	NGG	chr3	94063268	-	DHFRL1	0.523302018642426	0.697458982467651	0	1	0	3
Weissman2016-CRISPRa	DHFRL1_+_93782165.23-P1P2	GAGTCTGCGAGCTGGACGGA	NGG	chr3	94063343	-	DHFRL1	0.339482992887497	0.571107983589172	0	1	0	8
Weissman2016-CRISPRa	DHFRL1_+_93782169.23-P1P2	GTAGAAGTCTGCGAGCTGGA	NGG	chr3	94063347	-	DHFRL1	0.206162005662918	0.609555006027222	0	1	0	18
Weissman2016-CRISPRa	DHFRL1_-_93781847.23-P1P2	GATCTCGCGAGAAATTGAAG	NGG	chr3	94062981	+	DHFRL1	0.459082990884781	0.659757971763611	0	1	0	2
Weissman2016-CRISPRa	DHFRL1_-_93781884.23-P1P2	GAGTGGATGCCCGCGAATCC	NGG	chr3	94063018	+	DHFRL1	0.515604019165039	0.529529988765717	0	1	0	2
