## Supplementary Table S2 for "Genome-wide CRISPR guide RNA design and specificity analysis with GuideScan2": tableS2-human-grnas.csv (part 130 of 181)

library	id	gRNA	PAM	chr	pos	strand	gene	specificity	cutting_efficiency	offtargets_0m	offtargets_1m	offtargets_2m	offtargets_3m
Weissman2016-CRISPRa	DHFRL1_-_93781994.23-P1P2	GCTGACCCAGGTGAGACCTG	NGG	chr3	94063128	+	DHFRL1	0.142401993274689	0.659757018089294	1	0	5	62
Weissman2016-CRISPRa	DHFRL1_-_93782053.23-P1P2	GGACGCGGCCGAGGTGGCGA	NGG	chr3	94063187	+	DHFRL1	0.215419992804527	0.510237991809845	1	0	1	29
Weissman2016-CRISPRa	DHFR_+_79950870.23-P1P2	GCCTCCTCCAGCCCTATCAT	NGG	chr5	80655073	-	DHFR	0.308104991912842	0.41074600815773	0	1	2	38
Weissman2016-CRISPRa	DHFR_-_79950848.23-P1P2	GGCGGGGCTTGTGGGTAAGG	NGG	chr5	80655007	+	DHFR	0.0835573971271515	0.38986599445343	1	0	4	134
Weissman2016-CRISPRa	DHFR_-_79950852.23-P1P2	GGGCTTGTGGGTAAGGCGGG	NGG	chr5	80655011	+	DHFR	0.145568996667862	0.439132988452911	1	0	2	39
Weissman2016-CRISPRa	DHFR_-_79950880.23-P1P2	GGGACCCTCCGCCCGATGAT	NGG	chr5	80655039	+	DHFR	0.940330982208252	0.268094003200531	1	0	1	1
Weissman2016-CRISPRa	DHFR_-_79950888.23-P1P2	GCGCCCGATGATAGGGCTGG	NGG	chr5	80655047	+	DHFR	0.445324987173081	0.581228971481323	0	1	0	4
Weissman2016-CRISPRa	DHFR_-_79950937.23-P1P2	GGGTGGGAAGAGCCCAGCCG	NGG	chr5	80655096	+	DHFR	0.138466000556946	0.587553977966309	0	1	2	52
Weissman2016-CRISPRa	DHFR_-_79950949.23-P1P2	GCCAGCCGGGGCTACAAATT	NGG	chr5	80655108	+	DHFR	0.0727586969733238	0.400366008281708	0	1	2	299
Weissman2016-CRISPRa	DHFR_-_79950962.23-P1P2	GCAAATTGGGTGAAGCGCTG	NGG	chr5	80655121	+	DHFR	0.339192986488342	0.648371994495392	0	1	0	8
Weissman2016-CRISPRa	DHFR_-_79950996.23-P1P2	GCGTTTGAGGAGATAGGCAA	NGG	Sequence not found	Sequence not found	Sequence not found	DHFR			0	0	0	0
Weissman2016-CRISPRa	DHFR_-_79951066.23-P1P2	GGACTCCCATTCTGATGAGG	NGG	Sequence not found	Sequence not found	Sequence not found	DHFR			0	0	0	0
Weissman2016-CRISPRa	DHH_+_49488596.23-P1P2	GGGCCACTTAAGGCGGAGTC	NGG	chr12	49094835	-	DHH	0.37261700630188	0.476256012916565	1	0	0	11
Weissman2016-CRISPRa	DHH_+_49488603.23-P1P2	GGGCCAGGGGCCACTTAAGG	NGG	chr12	49094842	-	DHH	0.216555997729301	0.409999996423721	1	0	6	34
Weissman2016-CRISPRa	DHH_+_49488635.23-P1P2	GTGGGACGGTCTTGGGAGAA	NGG	chr12	49094874	-	DHH	0.199751004576683	0.488943010568619	1	0	4	34
Weissman2016-CRISPRa	DHH_+_49488659.23-P1P2	GATCCCCCGCCCGGGTGGGA	NGG	chr12	49094898	-	DHH	0.369962990283966	0.385915994644165	1	0	2	11
Weissman2016-CRISPRa	DHH_+_49488663.23-P1P2	GCTAGATCCCCCGCCCGGGT	NGG	chr12	49094902	-	DHH	0.631757020950317	0.540959000587463	1	0	0	2
Weissman2016-CRISPRa	DHH_+_49488668.23-P1P2	GACCGGCTAGATCCCCCGCC	NGG	chr12	49094907	-	DHH	1	0.460038006305695	1	0	0	0
Weissman2016-CRISPRa	DHH_+_49488786.23-P1P2	GTGGAGGTAGAAGGATGTTT	NGG	chr12	49095025	-	DHH	0.0832447037100792	0.386027991771698	0	1	3	70
Weissman2016-CRISPRa	DHH_+_49488973.23-P1P2	GTGGGGAGGACTACAGAGAA	NGG	chr12	49095212	-	DHH	0.103387996554375	0.574186980724335	0	1	7	68
Weissman2016-CRISPRa	DHH_-_49488698.23-P1P2	GGGATCTAGCCGGTCACTGC	NGG	chr12	49094893	+	DHH	0.495703995227814	0.414467006921768	1	0	1	9
Weissman2016-CRISPRa	DHH_-_49488731.23-P1P2	GACTGAAGTGTGTCCCATCC	NGG	chr12	49094926	+	DHH	0.436794012784958	0.54551100730896	1	0	3	17
Weissman2016-CRISPRa	DHODH_+_72042420.23-P1	GAGCCTGCCCGCTTGATCGC	NGG	chr16	72008543	-	DHODH	0.561987996101379	0.486063987016678	0	1	0	4
Weissman2016-CRISPRa	DHODH_+_72042472.23-P1	GGGGTGCACGTGCGCAGTAG	NGG	chr16	72008595	-	DHODH	0.410167992115021	0.530902028083801	0	1	0	8
Weissman2016-CRISPRa	DHODH_+_72042491.23-P1	GCCACCCCCAGGTTCTGGTT	NGG	chr16	72008614	-	DHODH	0.166401997208595	0.459091007709503	0	1	0	51
Weissman2016-CRISPRa	DHODH_+_72042551.23-P1	GCACCAGTCGCCGGGCAGAA	NGG	chr16	72008674	-	DHODH	0.454364985227585	0.545581996440888	0	1	0	6
Weissman2016-CRISPRa	DHODH_+_72042560.23-P1	GCCGCCAACCCACCAGTCGC	NGG	chr16	72008683	-	DHODH	0.47460401058197	0.47316500544548	1	0	0	23
Weissman2016-CRISPRa	DHODH_+_72049163.23-P2	GGCAGCTGGTCCAAAGGGAG	NGG	Sequence not found	Sequence not found	Sequence not found	DHODH			0	0	0	0
Weissman2016-CRISPRa	DHODH_+_72049326.23-P2	GCCCAGGGATGACAAAGGGA	NGG	chr16	72015449	-	DHODH	0.084946796298027	0.587387979030609	1	0	8	96
Weissman2016-CRISPRa	DHODH_+_72049341.23-P2	GCTGTAGTAAAAATTGCCCA	NGG	chr16	72015464	-	DHODH	0.266490995883942	0.659035980701447	1	0	2	23
Weissman2016-CRISPRa	DHODH_+_72049419.23-P2	GGCCCATCGAAATCTCCCCA	NGG	chr16	72015542	-	DHODH	0.438506990671158	0.684297025203705	0	1	0	5
Weissman2016-CRISPRa	DHODH_+_72049461.23-P2	GTACAGGTCCGTCTCCCAGG	NGG	chr16	72015584	-	DHODH	0.233209997415543	0.656717002391815	0	1	2	13
Weissman2016-CRISPRa	DHODH_+_72049477.23-P2	GGGCCAAGTAAATGTCCTAC	NGG	chr16	72015600	-	DHODH	0.277011007070541	0.503825008869171	0	1	1	13
Weissman2016-CRISPRa	DHODH_-_72042435.23-P1	GCAACAGCCGGCGATCAAGC	NGG	chr16	72008514	+	DHODH	0.54076099395752	0.543444991111755	0	1	0	3
Weissman2016-CRISPRa	DHODH_-_72042439.23-P1	GAGCCGGCGATCAAGCGGGC	NGG	chr16	72008518	+	DHODH	0.495058000087738	0.490332007408142	0	1	0	4
Weissman2016-CRISPRa	DHODH_-_72042507.23-P1	GGTGCACCCAACCAGAACCT	NGG	chr16	72008586	+	DHODH	0.318226993083954	0.549915015697479	0	1	1	16
Weissman2016-CRISPRa	DHODH_-_72042589.23-P1	GTGGTGGGTTGGCGGCTAAG	NGG	chr16	72008668	+	DHODH	0.316154003143311	0.400644987821579	0	1	1	20
Weissman2016-CRISPRa	DHODH_-_72042603.23-P1	GCTAAGGGGCGGAGACAAGA	NGG	chr16	72008682	+	DHODH	0.169138997793198	0.49160099029541	1	0	2	31
Weissman2016-CRISPRa	DHODH_-_72049230.23-P2	GGCGGCCAGCAGGCTTGTAT	NGG	Sequence not found	Sequence not found	Sequence not found	DHODH			0	0	0	0
Weissman2016-CRISPRa	DHODH_-_72049261.23-P2	GCCCCAGCCTTTAGCAAACA	NGG	chr16	72015340	+	DHODH	0.263397008180618	0.61547201871872	1	0	2	35
Weissman2016-CRISPRa	DHODH_-_72049439.23-P2	GTCCTTGGGGAGATTTCGAT	NGG	chr16	72015518	+	DHODH	0.33466500043869	0.513468980789185	0	1	1	9
Weissman2016-CRISPRa	DHODH_-_72049450.23-P2	GATTTCGATGGGCATCTTTG	NGG	chr16	72015529	+	DHODH	0.267336010932922	0.57990300655365	1	0	1	13
Weissman2016-CRISPRa	DHPS_+_12792744.23-P1P2	GGCGGCGACCTGGTTTACAG	NGG	chr19	12681952	-	DHPS	0.729523003101349	0.692798018455505	1	0	0	3
Weissman2016-CRISPRa	DHPS_+_12792754.23-P1P2	GCACAAAAATGGCGGCGACC	NGG	chr19	12681962	-	DHPS	0.844430029392242	0.525308012962341	1	0	0	5
Weissman2016-CRISPRa	DHPS_+_12792765.23-P1P2	GCGGAACACACGCACAAAAA	NGG	chr19	12681973	-	DHPS	0.278201997280121	0.229589998722076	0	1	1	17
Weissman2016-CRISPRa	DHPS_+_12792784.23-P1P2	GCCTCGCGGCTTCCGTATTA	NGG	chr19	12681992	-	DHPS	0.448453992605209	0.399872004985809	0	1	0	2
Weissman2016-CRISPRa	DHPS_+_12792798.23-P1P2	GAGGGCCTAAAGGCTCCTCG	NGG	chr19	12682006	-	DHPS	0.398420989513397	0.779847979545593	0	1	0	5
Weissman2016-CRISPRa	DHPS_-_12792682.23-P1P2	GCGCGTCTCCGCAAGAGCAC	NGG	chr19	12681846	+	DHPS	0.936909019947052	0.469213008880615	1	0	0	1
Weissman2016-CRISPRa	DHPS_-_12792690.23-P1P2	GCGCAAGAGCACAGGAAGTA	NGG	chr19	12681854	+	DHPS	0.233022004365921	0.53557300567627	0	1	0	27
Weissman2016-CRISPRa	DHPS_-_12792702.23-P1P2	GGGAAGTAGGGAACGTGCTT	NGG	chr19	12681866	+	DHPS	0.295100003480911	0.35402899980545	0	1	1	17
Weissman2016-CRISPRa	DHPS_-_12792721.23-P1P2	GTGGGCGAAAGACCGGAAGT	NGG	chr19	12681885	+	DHPS	0.251237988471985	0.580565989017487	0	1	3	32
Weissman2016-CRISPRa	DHPS_-_12792815.23-P1P2	GGAAGCCGCGAGGAGCCTTT	NGG	chr19	12681979	+	DHPS	0.471076995134354	0.43954798579216	1	0	0	16
Weissman2016-CRISPRa	DHRS11_+_34948072.23-P1P2	GGAGGTTCCTTCAGCCCCAA	NGG	Multiple Perfect Matches	Multiple Perfect Matches	Multiple Perfect Matches	DHRS11	0.149168998003006	0	2	1	5	30
Weissman2016-CRISPRa	DHRS11_+_34948090.23-P1P2	GAAACCGAGGTTTAGCGGGG	NGG	Multiple Perfect Matches	Multiple Perfect Matches	Multiple Perfect Matches	DHRS11	0.128547996282578	0	2	0	0	21
Weissman2016-CRISPRa	DHRS11_+_34948181.23-P1P2	GCGCCCCGGCGTAGGGAAAC	NGG	Sequence not found	Sequence not found	Sequence not found	DHRS11	0.251253992319107	0	0	2	1	2
Weissman2016-CRISPRa	DHRS11_+_34948245.23-P1P2	GATCCGCCGTATCCAGTCGG	NGG	Multiple Perfect Matches	Multiple Perfect Matches	Multiple Perfect Matches	DHRS11	0.475075006484985	0	2	0	0	2
Weissman2016-CRISPRa	DHRS11_+_34948248.23-P1P2	GGCGATCCGCCGTATCCAGT	NGG	Multiple Perfect Matches	Multiple Perfect Matches	Multiple Perfect Matches	DHRS11	0.5	0	2	0	0	0
Weissman2016-CRISPRa	DHRS11_-_34947867.23-P1P2	GAAAGCCAAGGGATCAGGTA	NGG	Sequence not found	Sequence not found	Sequence not found	DHRS11	0.129989996552467	0	0	2	1	47
Weissman2016-CRISPRa	DHRS11_-_34947968.23-P1P2	GGCCACCGGCGGGTTTGGGA	NGG	Sequence not found	Sequence not found	Sequence not found	DHRS11	0.223691999912262	0	0	2	0	20
Weissman2016-CRISPRa	DHRS11_-_34948141.23-P1P2	GCCAAAGGGCAGCGCTCACT	NGG	Sequence not found	Sequence not found	Sequence not found	DHRS11	0.293850004673004	0	0	2	0	17
Weissman2016-CRISPRa	DHRS11_-_34948148.23-P1P2	GGCAGCGCTCACTGGGGAAG	NGG	Multiple Perfect Matches	Multiple Perfect Matches	Multiple Perfect Matches	DHRS11	0.124822996556759	0	2	0	3	40
Weissman2016-CRISPRa	DHRS11_-_34948198.23-P1P2	GCAGCCCGGTTTCCCTACGC	NGG	Multiple Perfect Matches	Multiple Perfect Matches	Multiple Perfect Matches	DHRS11	0.23955200612545	0	2	0	0	9
Weissman2016-CRISPRa	DHRS12_+_52378308.23-P1P2	GTCAGGGCGGGCGACTCCCG	NGG	chr13	51804194	-	DHRS12	0.399675995111466	0.418390989303589	1	0	1	10
Weissman2016-CRISPRa	DHRS12_+_52378321.23-P1P2	GAACCGGGATGATGTCAGGG	NGG	chr13	51804207	-	DHRS12	0.154670998454094	0.730816006660461	0	1	1	28
Weissman2016-CRISPRa	DHRS12_+_52378374.23-P1P2	GAGACCCCTTGCCTTACCGG	NGG	chr13	51804260	-	DHRS12	0.694216012954712	0.616371989250183	1	0	6	9
Weissman2016-CRISPRa	DHRS12_+_52378405.23-P1P2	GAGGCTGGGGCGGAGTCGAC	NGG	chr13	51804291	-	DHRS12	0.29187199473381	0.484825998544693	1	0	1	20
Weissman2016-CRISPRa	DHRS12_+_52378424.23-P1P2	GGCCCTCACTCCACCCTCTG	NGG	chr13	51804310	-	DHRS12	0.114330001175404	0.555761992931366	0	1	5	67
Weissman2016-CRISPRa	DHRS12_+_52378453.23-P1P2	GTCGACTGCGGCCCCCACCA	NGG	chr13	51804339	-	DHRS12	0.147857993841171	0.559038996696472	0	1	0	15
Weissman2016-CRISPRa	DHRS12_+_52378465.23-P1P2	GAGACTGCGGACCTCGACTG	NGG	chr13	51804351	-	DHRS12	0.731224000453949	0.684921979904175	1	0	0	4
Weissman2016-CRISPRa	DHRS12_-_52378432.23-P1P2	GGACTCCGCCCCAGCCTCAG	NGG	chr13	51804274	+	DHRS12	0.0874115005135536	0.551114976406097	0	1	2	49
Weissman2016-CRISPRa	DHRS12_-_52378492.23-P1P2	GTCGAGGTCCGCAGTCTCCT	NGG	chr13	51804334	+	DHRS12	0.546799004077911	0.412286996841431	1	0	0	5
Weissman2016-CRISPRa	DHRS12_-_52378505.23-P1P2	GTCTCCTCGGGGTCGAAATC	NGG	chr13	51804347	+	DHRS12	0.557265996932983	0.400628000497818	1	0	0	8
Weissman2016-CRISPRa	DHRS13_+_27230147.23-P1P2	GGACGCCGACGCACGCCTAG	NGG	chr17	28903151	-	DHRS13	0.841584026813507	0.572893977165222	1	0	0	1
Weissman2016-CRISPRa	DHRS13_+_27230194.23-P1P2	GGCGCACACACTCACCTCAA	NGG	chr17	28903198	-	DHRS13	0.180666998028755	0.607931017875671	0	1	1	13
Weissman2016-CRISPRa	DHRS13_-_27230044.23-P1P2	GCTGCCGATCCGCCCTGCAC	NGG	chr17	28903004	+	DHRS13	0.359427988529205	0.403403997421265	1	0	1	11
Weissman2016-CRISPRa	DHRS13_-_27230080.23-P1P2	GCGGGCGCGTCAGCCTCCGA	NGG	chr17	28903040	+	DHRS13	0.418624013662338	0.442993998527527	0	1	0	8
Weissman2016-CRISPRa	DHRS13_-_27230083.23-P1P2	GGCGCGTCAGCCTCCGAAGG	NGG	chr17	28903043	+	DHRS13	0.607371985912323	0.555751025676727	1	0	0	5
Weissman2016-CRISPRa	DHRS13_-_27230086.23-P1P2	GCGTCAGCCTCCGAAGGCGG	NGG	chr17	28903046	+	DHRS13	0.0529229007661343	0.521879971027374	1	0	1	139
Weissman2016-CRISPRa	DHRS13_-_27230164.23-P1P2	GGCGCCCCCTAGGCGTGCGT	NGG	chr17	28903124	+	DHRS13	0.411384999752045	0.47257000207901	0	1	0	5
Weissman2016-CRISPRa	DHRS13_-_27230175.23-P1P2	GGCGTGCGTCGGCGTCCTGG	NGG	chr17	28903135	+	DHRS13	0.763418018817902	0.69378399848938	1	0	0	4
Weissman2016-CRISPRa	DHRS13_-_27230220.23-P1P2	GGAGGTGAGTGTGTGCGCTT	NGG	chr17	28903180	+	DHRS13	0.211921006441116	0.487277001142502	0	1	0	47
Weissman2016-CRISPRa	DHRS13_-_27230264.23-P1P2	GTGTGCCTGTGTGAACTCCT	NGG	chr17	28903224	+	DHRS13	0.171510994434357	0.499646008014679	1	1	2	50
Weissman2016-CRISPRa	DHRS1_+_24769138.23-P1P2	GGTGTGCTTCGCGACCTGTC	NGG	Sequence not found	Sequence not found	Sequence not found	DHRS1	0.317102998495102	0	0	2	0	3
Weissman2016-CRISPRa	DHRS1_-_24768988.23-P1P2	GGATGGGGGCGGAGCGATCT	NGG	chr14	24299760	+	DHRS1	0.257573008537293	0	2	0	3	14
Weissman2016-CRISPRa	DHRS1_-_24769009.23-P1P2	GGTGACACACCCACCCCGCC	NGG	Multiple Perfect Matches	Multiple Perfect Matches	Multiple Perfect Matches	DHRS1	0.213515996932983	0	2	0	1	24
Weissman2016-CRISPRa	DHRS1_-_24769079.23-P1P2	GCGCGTTTCTAAACTTTGTC	NGG	Sequence not found	Sequence not found	Sequence not found	DHRS1	0.369599014520645	0	0	2	0	6
Weissman2016-CRISPRa	DHRS1_-_24769096.23-P1P2	GTCTGGATAAGGCGCACGCT	NGG	Multiple Perfect Matches	Multiple Perfect Matches	Multiple Perfect Matches	DHRS1	0.429508000612259	0	2	0	0	3
Weissman2016-CRISPRa	DHRS1_-_24769108.23-P1P2	GGCACGCTTGGCGACGTCGA	NGG	Sequence not found	Sequence not found	Sequence not found	DHRS1	0.395915001630783	0	0	2	0	1
Weissman2016-CRISPRa	DHRS1_-_24769146.23-P1P2	GGAAGCTTTTGCAGCCGGAC	NGG	Multiple Perfect Matches	Multiple Perfect Matches	Multiple Perfect Matches	DHRS1	0.158227995038033	0	2	0	1	17
Weissman2016-CRISPRa	DHRS1_-_24769165.23-P1P2	GAGGTCGCGAAGCACACATG	NGG	Sequence not found	Sequence not found	Sequence not found	DHRS1	0.375012993812561	0	0	2	0	5
Weissman2016-CRISPRa	DHRS1_-_24769201.23-P1P2	GTCCACACAAGGTGGGGCGC	NGG	Sequence not found	Sequence not found	Sequence not found	DHRS1	0.242059007287025	0	0	2	2	11
Weissman2016-CRISPRa	DHRS1_-_24769224.23-P1P2	GTCCCAGCTGGTGGCAAACG	NGG	Sequence not found	Sequence not found	Sequence not found	DHRS1	0.220627993345261	0	0	2	1	18
Weissman2016-CRISPRa	DHRS2_+_24105029.23-P1P2	GGTGAGTGCCCTGTACAGTG	NGG	Sequence not found	Sequence not found	Sequence not found	DHRS2			0	0	0	0
Weissman2016-CRISPRa	DHRS2_+_24105153.23-P1P2	GTCTCAATGGCACACACTGC	NGG	Sequence not found	Sequence not found	Sequence not found	DHRS2			0	0	0	0
Weissman2016-CRISPRa	DHRS2_-_24105043.23-P1P2	GCAGGAGCCCACACTGTACA	NGG	Sequence not found	Sequence not found	Sequence not found	DHRS2			0	0	0	0
Weissman2016-CRISPRa	DHRS2_-_24105061.23-P1P2	GAGGGCACTCACCGGCCAGC	NGG	Sequence not found	Sequence not found	Sequence not found	DHRS2			0	0	0	0
Weissman2016-CRISPRa	DHRS2_-_24105072.23-P1P2	GCGGCCAGCAGGGGCTCCGT	NGG	Sequence not found	Sequence not found	Sequence not found	DHRS2			0	0	0	0
Weissman2016-CRISPRa	DHRS2_-_24105076.23-P1P2	GCAGCAGGGGCTCCGTGGGC	NGG	Sequence not found	Sequence not found	Sequence not found	DHRS2			0	0	0	0
Weissman2016-CRISPRa	DHRS2_-_24105091.23-P1P2	GGGGCCGGCCGGTGCCAGCT	NGG	Sequence not found	Sequence not found	Sequence not found	DHRS2			0	0	0	0
Weissman2016-CRISPRa	DHRS2_-_24105100.23-P1P2	GGGTGCCAGCTGGGCCTGAC	NGG	Sequence not found	Sequence not found	Sequence not found	DHRS2			0	0	0	0
Weissman2016-CRISPRa	DHRS2_-_24105103.23-P1P2	GGCCAGCTGGGCCTGACTGG	NGG	Sequence not found	Sequence not found	Sequence not found	DHRS2			0	0	0	0
Weissman2016-CRISPRa	DHRS2_-_24105322.23-P1P2	GAATCTGTGTCTAGCCAATC	NGG	Sequence not found	Sequence not found	Sequence not found	DHRS2			0	0	0	0
Weissman2016-CRISPRa	DHRS3_+_12678235.23-P1P2	GCCCGGGGAGCGAATGAATA	NGG	chr1	12618251	-	DHRS3	0.528029024600983	0.443250000476837	1	0	3	4
Weissman2016-CRISPRa	DHRS3_+_12678382.23-P1P2	GCCGCGACGGCGCAGGGGGA	NGG	chr1	12618398	-	DHRS3	0.20720599591732	0.281787008047104	0	1	0	91
Weissman2016-CRISPRa	DHRS3_+_12678451.23-P1P2	GAGAGAGGGGAGCCAGTCCC	NGG	chr1	12618467	-	DHRS3	0.0982182025909424	0.385661005973816	0	1	3	74
Weissman2016-CRISPRa	DHRS3_+_12678465.23-P1P2	GAAGTCCCGGCTTGCAGAGA	NGG	chr1	12618481	-	DHRS3	0.216579005122185	0.462938010692597	0	1	2	21
Weissman2016-CRISPRa	DHRS3_+_12678478.23-P1P2	GGGACACCGGCGGCAAGTCC	NGG	chr1	12618494	-	DHRS3	0.588065981864929	0.453404992818832	1	0	0	10
Weissman2016-CRISPRa	DHRS3_+_12678488.23-P1P2	GGAGCCCTCAGGGACACCGG	NGG	chr1	12618504	-	DHRS3	0.172363996505737	0.623740971088409	0	1	6	37
Weissman2016-CRISPRa	DHRS3_-_12678276.23-P1P2	GGGCAGCCGCGTCGCGGAGA	NGG	chr1	12618248	+	DHRS3	0.483516007661819	0.417459011077881	1	0	0	10
Weissman2016-CRISPRa	DHRS3_-_12678344.23-P1P2	GGACAGTTAAAGTTGTTGGG	NGG	chr1	12618316	+	DHRS3	0.220310002565384	0.632929980754852	0	1	1	23
Weissman2016-CRISPRa	DHRS3_-_12678418.23-P1P2	GGTCGCGGGGAGCGCGCATA	NGG	chr1	12618390	+	DHRS3	0.467671006917954	0.381691992282867	0	1	1	6
Weissman2016-CRISPRa	DHRS3_-_12678506.23-P1P2	GTTGCCGCCGGTGTCCCTGA	NGG	chr1	12618478	+	DHRS3	0.298786014318466	0.530166983604431	0	1	1	5
Weissman2016-CRISPRa	DHRS4L1_+_24505098.23-P1P2	GTGTTGCAGACAATGATCAT	NGG	Sequence not found	Sequence not found	Sequence not found	DHRS4L1	0.229964002966881	0	0	2	0	13
Weissman2016-CRISPRa	DHRS4L1_+_24505654.23-P1P2	GCCAGCGAGGTGACAGAGTA	NGG	Sequence not found	Sequence not found	Sequence not found	DHRS4L1	0.117292001843452	0	0	2	0	32
Weissman2016-CRISPRa	DHRS4L1_-_24505131.23-P1P2	GGTCTGCAACATGGAGACCT	NGG	Sequence not found	Sequence not found	Sequence not found	DHRS4L1	0.127763003110886	0	0	2	0	59
Weissman2016-CRISPRa	DHRS4L1_-_24505139.23-P1P2	GCATGGAGACCTTGGGCAGA	NGG	Sequence not found	Sequence not found	Sequence not found	DHRS4L1	0.0819251015782356	0	0	3	4	54
Weissman2016-CRISPRa	DHRS4L1_-_24505407.23-P1P2	GGCAGAAAGGCAGCAGCCAA	NGG	Sequence not found	Sequence not found	Sequence not found	DHRS4L1	0.0613557994365692	0	0	2	6	154
Weissman2016-CRISPRa	DHRS4L1_-_24505492.23-P1P2	GTTTGATCACCCGCCAGCCC	NGG	Sequence not found	Sequence not found	Sequence not found	DHRS4L1	0.231499999761581	0	0	2	2	16
Weissman2016-CRISPRa	DHRS4L1_-_24505496.23-P1P2	GATCACCCGCCAGCCCGGGA	NGG	chr14	24036265	+	DHRS4L1	0.192788004875183	0.575103998184204	2	0	4	5
Weissman2016-CRISPRa	DHRS4L1_-_24505603.23-P1P2	GACGACTCCCAGCTGGCTGA	NGG	chr14	24036372	+	DHRS4L1	0.16465899348259	0.536765992641449	2	2	3	13
Weissman2016-CRISPRa	DHRS4L1_-_24505611.23-P1P2	GCAGCTGGCTGAGGGCGGGG	NGG	Sequence not found	Sequence not found	Sequence not found	DHRS4L1	0.0349925011396408	0	0	3	13	138
Weissman2016-CRISPRa	DHRS4L1_-_24505684.23-P1P2	GGTCACCTCGCTGGAAGGAG	NGG	Sequence not found	Sequence not found	Sequence not found	DHRS4L1	0.0704870000481606	0	0	2	15	44
Weissman2016-CRISPRa	DHRS4L2_+_24457473.23-ENST00000382755.4	GCTCCTTTACAGGGGCTAAG	NGG	Sequence not found	Sequence not found	Sequence not found	DHRS4L2	0.138906002044678	0	0	6	0	21
Weissman2016-CRISPRa	DHRS4L2_+_24457523.23-ENST00000382755.4	GCTACGGTCATTGGCAAAAC	NGG	Sequence not found	Sequence not found	Sequence not found	DHRS4L2	0.208079993724823	0	0	2	0	12
Weissman2016-CRISPRa	DHRS4L2_+_24457549.23-ENST00000382755.4	GATCTTCACGGGCCCTTGGA	NGG	Sequence not found	Sequence not found	Sequence not found	DHRS4L2	0.30248099565506	0	0	2	0	15
Weissman2016-CRISPRa	DHRS4L2_+_24457553.23-ENST00000382755.4	GTTCCATCTTCACGGGCCCT	NGG	Sequence not found	Sequence not found	Sequence not found	DHRS4L2	0.266057014465332	0	0	2	0	26
Weissman2016-CRISPRa	DHRS4L2_-_24457507.23-ENST00000382755.4	GGTAAAGGAGGAAGTCCCTT	NGG	Sequence not found	Sequence not found	Sequence not found	DHRS4L2	0.100225001573563	0	0	5	4	64
Weissman2016-CRISPRa	DHRS4L2_-_24457513.23-ENST00000382755.4	GGAGGAAGTCCCTTTGGCGA	NGG	chr14	23988282	+	DHRS4L2	0.143619000911713	0.600605010986328	4	0	5	22
Weissman2016-CRISPRa	DHRS4L2_-_24457559.23-ENST00000382755.4	GACCGTAGTCTGCCCTCCAA	NGG	chr14	23988328	+	DHRS4L2	0.44207501411438	0.595804989337921	2	0	0	5
Weissman2016-CRISPRa	DHRS4L2_-_24457866.23-ENST00000382755.4	GGGGCAGCAGCCAAAGTCTG	NGG	Sequence not found	Sequence not found	Sequence not found	DHRS4L2	0.0915386974811554	0	0	3	10	70
Weissman2016-CRISPRa	DHRS4L2_-_24457945.23-ENST00000382755.4	GTTTGATCACTCACCAGCCC	NGG	Sequence not found	Sequence not found	Sequence not found	DHRS4L2	0.200654998421669	0	0	2	0	22
Weissman2016-CRISPRa	DHRS4L2_-_24458058.23-ENST00000382755.4	GAGCTGGCCGAGGGCGGGAA	NGG	Sequence not found	Sequence not found	Sequence not found	DHRS4L2	0.0958776026964188	0	0	2	8	53
Weissman2016-CRISPRa	DHRS4_+_24422716.23-P1P2	GGGCCCTTGCAGGAACCCGC	NGG	Sequence not found	Sequence not found	Sequence not found	DHRS4	0.178400993347168	0	0	3	0	15
Weissman2016-CRISPRa	DHRS4_+_24422838.23-P1P2	GTGGGCACCTCCATCCGCCG	NGG	Sequence not found	Sequence not found	Sequence not found	DHRS4	0.374006003141403	0	0	2	0	9
Weissman2016-CRISPRa	DHRS4_+_24422856.23-P1P2	GGTGAGCGGTCTGTGGCCCT	NGG	Sequence not found	Sequence not found	Sequence not found	DHRS4	0.199432998895645	0	0	2	0	19
Weissman2016-CRISPRa	DHRS4_+_24422863.23-P1P2	GTACCGCTGTGAGCGGTCTG	NGG	Multiple Perfect Matches	Multiple Perfect Matches	Multiple Perfect Matches	DHRS4	0.373392999172211	0	2	0	0	6
Weissman2016-CRISPRa	DHRS4_-_24422745.23-P1P2	GTTCCTGCAAGGGCCAGGGG	NGG	Multiple Perfect Matches	Multiple Perfect Matches	Multiple Perfect Matches	DHRS4	0.0872265994548798	0	2	0	7	74
Weissman2016-CRISPRa	DHRS4_-_24422798.23-P1P2	GCTCACCCGCCAGCCCGGAA	NGG	Multiple Perfect Matches	Multiple Perfect Matches	Multiple Perfect Matches	DHRS4	0.257923007011414	0	2	0	2	14
Weissman2016-CRISPRa	DHRS4_-_24422835.23-P1P2	GCGGAAGGTAGATGGTGGAG	NGG	Multiple Perfect Matches	Multiple Perfect Matches	Multiple Perfect Matches	DHRS4	0.0946703031659126	0	2	0	2	44
Weissman2016-CRISPRa	DHRS4_-_24422890.23-P1P2	GACCGCTCACAGCGGTACCG	NGG	Multiple Perfect Matches	Multiple Perfect Matches	Multiple Perfect Matches	DHRS4	0.494195014238358	0	2	0	0	1
Weissman2016-CRISPRa	DHRS4_-_24422893.23-P1P2	GGCTCACAGCGGTACCGGGG	NGG	Sequence not found	Sequence not found	Sequence not found	DHRS4	0.301270991563797	0	0	2	0	11
Weissman2016-CRISPRa	DHRS4_-_24422917.23-P1P2	GAGCAGGGCGGGCAGGGAAT	NGG	Multiple Perfect Matches	Multiple Perfect Matches	Multiple Perfect Matches	DHRS4	0.100075997412205	0	2	0	2	69
Weissman2016-CRISPRa	DHRS7B_+_21030134.23-P1P2	GATGGACCCGAGATCTGATA	NGG	chr17	21126843	-	DHRS7B	0.322169005870819	0.619108021259308	1	0	2	5
Weissman2016-CRISPRa	DHRS7B_+_21030161.23-P1P2	GCGTCCCTCAAGGTGTACAC	NGG	chr17	21126870	-	DHRS7B	0.720193982124329	0.665980994701386	1	0	0	8
Weissman2016-CRISPRa	DHRS7B_+_21030187.23-P1P2	GGAGGCTGCGCATGCGCGTT	NGG	chr17	21126896	-	DHRS7B	0.299183994531632	0.323540985584259	0	1	2	7
Weissman2016-CRISPRa	DHRS7B_+_21030229.23-P1P2	GGACGTGTACGCAGCCGGCG	NGG	chr17	21126938	-	DHRS7B	0.390911996364594	0.621363997459412	0	1	0	5
Weissman2016-CRISPRa	DHRS7B_-_21030089.23-P1P2	GGAACACCAACCACGACCTT	NGG	chr17	21126754	+	DHRS7B	0.730542004108429	0.478430986404419	1	0	0	10
Weissman2016-CRISPRa	DHRS7B_-_21030102.23-P1P2	GGACCTTCGGAATTTCCCTC	NGG	chr17	21126767	+	DHRS7B	0.40496701002121	0.564032971858978	0	1	0	7
Weissman2016-CRISPRa	DHRS7B_-_21030129.23-P1P2	GGAAGGCACTGTAGTTATGC	NGG	chr17	21126794	+	DHRS7B	0.180006995797157	0.549349009990692	0	1	3	28
Weissman2016-CRISPRa	DHRS7B_-_21030150.23-P1P2	GGTGGACCCTATCAGATCTC	NGG	chr17	21126815	+	DHRS7B	0.490188002586365	0.532941997051239	1	0	2	9
Weissman2016-CRISPRa	DHRS7B_-_21030178.23-P1P2	GGGGTCCTGTGTACACCTTG	NGG	chr17	21126843	+	DHRS7B	0.350878000259399	0.601503014564514	0	1	2	15
Weissman2016-CRISPRa	DHRS7B_-_21030217.23-P1P2	GCATGCGCAGCCTCAATGCT	NGG	chr17	21126882	+	DHRS7B	0.306542992591858	0.490987986326218	1	0	0	21
Weissman2016-CRISPRa	DHRS7C_+_9695052.23-P1P2	GGCTCAGTCCCAAACTGCAG	NGG	Sequence not found	Sequence not found	Sequence not found	DHRS7C			0	0	0	0
Weissman2016-CRISPRa	DHRS7C_+_9695088.23-P1P2	GTGTTTGTGCTGAAAATCCC	NGG	Sequence not found	Sequence not found	Sequence not found	DHRS7C			0	0	0	0
Weissman2016-CRISPRa	DHRS7C_+_9695116.23-P1P2	GCGAGGGTTACCGGAAGTGA	NGG	Sequence not found	Sequence not found	Sequence not found	DHRS7C			0	0	0	0
Weissman2016-CRISPRa	DHRS7C_+_9695125.23-P1P2	GACCTGATTACGAGGGTTAC	NGG	Sequence not found	Sequence not found	Sequence not found	DHRS7C			0	0	0	0
Weissman2016-CRISPRa	DHRS7C_+_9695132.23-P1P2	GGGAAGCTACCTGATTACGA	NGG	Sequence not found	Sequence not found	Sequence not found	DHRS7C			0	0	0	0
Weissman2016-CRISPRa	DHRS7C_+_9695152.23-P1P2	GCACATGCATCCAAACTACC	NGG	Sequence not found	Sequence not found	Sequence not found	DHRS7C			0	0	0	0
Weissman2016-CRISPRa	DHRS7C_-_9695008.23-P1P2	GCTGGCCGGGTCTGATTTCA	NGG	chr17	9791669	+	DHRS7C	0.291666001081467	0.407079994678497	1	0	0	15
Weissman2016-CRISPRa	DHRS7C_-_9695048.23-P1P2	GTGGCTTGCCTGAGTATTAG	NGG	Sequence not found	Sequence not found	Sequence not found	DHRS7C			0	0	0	0
Weissman2016-CRISPRa	DHRS7C_-_9695145.23-P1P2	GTCCGGTAACCCTCGTAATC	NGG	Sequence not found	Sequence not found	Sequence not found	DHRS7C			0	0	0	0
Weissman2016-CRISPRa	DHRS7C_-_9695164.23-P1P2	GAGGTAGCTTCCAGGTAGTT	NGG	Sequence not found	Sequence not found	Sequence not found	DHRS7C			0	0	0	0
Weissman2016-CRISPRa	DHRS7_+_60632088.23-P1P2	GGTGGCGCTGCGATCCCGCA	NGG	chr14	60165392	-	DHRS7	0.594377994537354	0.559832990169525	1	0	0	8
Weissman2016-CRISPRa	DHRS7_+_60632110.23-P1P2	GCGGCTCTGGGCTGGCCGAA	NGG	chr14	60165414	-	DHRS7	0.306459009647369	0.328153014183044	1	0	0	19
Weissman2016-CRISPRa	DHRS7_+_60632123.23-P1P2	GAGCCGGGGCAGTGCGGCTC	NGG	chr14	60165427	-	DHRS7	0.318580001592636	0.128240004181862	1	0	1	48
Weissman2016-CRISPRa	DHRS7_+_60632206.23-P1P2	GCGCCCAAGGACCGCGAGTG	NGG	chr14	60165510	-	DHRS7	0.544727027416229	0.523366987705231	0	1	0	3
Weissman2016-CRISPRa	DHRS7_-_60632117.23-P1P2	GGATCGCAGCGCCACCCCTT	NGG	chr14	60165377	+	DHRS7	0.561016976833344	0.375748008489609	1	0	1	3
Weissman2016-CRISPRa	DHRS7_-_60632217.23-P1P2	GGCACTCGCGGCCCCACTCG	NGG	chr14	60165477	+	DHRS7	0.374244004487991	0.518984019756317	0	1	0	4
Weissman2016-CRISPRa	DHRS7_-_60632225.23-P1P2	GGGCCCCACTCGCGGTCCTT	NGG	chr14	60165485	+	DHRS7	0.392296999692917	0.410353004932404	0	1	0	7
Weissman2016-CRISPRa	DHRS7_-_60632245.23-P1P2	GGGCGGCCCGCGCCCTCATG	NGG	chr14	60165505	+	DHRS7	0.337177991867065	0.435285985469818	1	0	0	15
Weissman2016-CRISPRa	DHRS7_-_60632254.23-P1P2	GCGCCCTCATGCGGCACACC	NGG	chr14	60165514	+	DHRS7	0.782312989234924	0.391997992992401	1	0	0	1
Weissman2016-CRISPRa	DHRS7_-_60632257.23-P1P2	GCCTCATGCGGCACACCCGG	NGG	chr14	60165517	+	DHRS7	0.47511699795723	0.511161983013153	0	1	0	5
Weissman2016-CRISPRa	DHRS9_+_169925497.23-P1P2	GAGACCGCTGAGAATAGGAA	NGG	chr2	169069009	-	DHRS9	0.359649002552033	0.656518995761871	1	0	1	21
Weissman2016-CRISPRa	DHRS9_+_169925502.23-P1P2	GAACTGAGACCGCTGAGAAT	NGG	chr2	169069014	-	DHRS9	0.352614998817444	0.458371013402939	1	0	0	16
Weissman2016-CRISPRa	DHRS9_+_169925679.23-P1P2	GCCCTCCTAAGAGAATAAGT	NGG	chr2	169069191	-	DHRS9	0.188112005591392	0.657050013542175	0	1	1	16
Weissman2016-CRISPRa	DHRS9_+_169925938.23-P1P2	GGTAGGTCGCATGTTTCAAA	NGG	chr2	169069450	-	DHRS9	0.242887005209923	0.519684016704559	0	1	1	11
Weissman2016-CRISPRa	DHRS9_-_169925723.23-P1P2	GAGGAGTGTTAAATAAGCCA	NGG	chr2	169069191	+	DHRS9	0.208681002259255	0.633078992366791	0	1	0	28
Weissman2016-CRISPRa	DHRS9_-_169925739.23-P1P2	GCCAAGGCATGCTAACAGGA	NGG	chr2	169069207	+	DHRS9	0.276546001434326	0.625105023384094	1	0	3	48
Weissman2016-CRISPRa	DHRS9_-_169926021.23-P1P2	GCATCACGTTGTGTCACAAT	NGG	chr2	169069489	+	DHRS9	0.434886991977692	0.525906026363373	0	1	0	4
Weissman2016-CRISPRa	DHRS9_-_169926040.23-P1P2	GGGGAGTGACTCACAGAGCA	NGG	chr2	169069508	+	DHRS9	0.119369998574257	0.59053897857666	0	1	4	45
Weissman2016-CRISPRa	DHRS9_-_169926096.23-P1P2	GCAGAGCTCTACGGAAACCC	NGG	chr2	169069564	+	DHRS9	0.414195001125336	0.626259982585907	0	1	0	11
Weissman2016-CRISPRa	DHRS9_-_169926114.23-P1P2	GCAGGCACCTCGACCTCAAG	NGG	chr2	169069582	+	DHRS9	0.406531006097794	0.571102976799011	0	1	2	9
Weissman2016-CRISPRa	DHRSX_+_2418920.23-P1P2	GGCGGCCCTGCGGGTCTACG	NGG	chrX	2500901	-	DHRSX	0.298646003007889	0.653312981128693	2	0	1	12
Weissman2016-CRISPRa	DHRSX_+_2418947.23-P1P2	GGCCATGTCGCCATTGTCTG	NGG	Sequence not found	Sequence not found	Sequence not found	DHRSX	0.217820003628731	0	0	2	0	14
Weissman2016-CRISPRa	DHRSX_+_2419002.23-P1P2	GGGCGGGCGCAGAGTCCCGC	NGG	Sequence not found	Sequence not found	Sequence not found	DHRSX			0	0	0	0
Weissman2016-CRISPRa	DHRSX_+_2419126.23-P1P2	GGGCGGTGCGGGATCCCAGA	NGG	Sequence not found	Sequence not found	Sequence not found	DHRSX	0.136373996734619	0	0	2	0	32
Weissman2016-CRISPRa	DHRSX_-_2418937.23-P1P2	GCCTACCGCGTAGACCCGCA	NGG	chrX	2500874	+	DHRSX	0.5	0.602496981620789	2	0	0	0
Weissman2016-CRISPRa	DHRSX_-_2418967.23-P1P2	GGCCGCAGACAATGGCGACA	NGG	Sequence not found	Sequence not found	Sequence not found	DHRSX	0.321514993906021	0	0	2	0	7
Weissman2016-CRISPRa	DHRSX_-_2419041.23-P1P2	GCGCCCGCCCGGACGGACGG	NGG	Sequence not found	Sequence not found	Sequence not found	DHRSX			0	0	0	0
Weissman2016-CRISPRa	DHRSX_-_2419089.23-P1P2	GTGCCCGCCCCGAACCGCCC	NGG	Sequence not found	Sequence not found	Sequence not found	DHRSX			0	0	0	0
Weissman2016-CRISPRa	DHRSX_-_2419134.23-P1P2	GGACCCCGCCCGGGCCCTCT	NGG	Sequence not found	Sequence not found	Sequence not found	DHRSX	0.153999999165535	0	0	2	3	31
Weissman2016-CRISPRa	DHRSX_-_2419190.23-P1P2	GCGGACAACCGACCCCAGCC	NGG	Multiple Perfect Matches	Multiple Perfect Matches	Multiple Perfect Matches	DHRSX	0.250232994556427	0	2	0	0	12
Weissman2016-CRISPRa	DHTKD1_+_12110728.23-P1P2	GCCTGCTCCCAGTACGAAAC	NGG	chr10	12068751	-	DHTKD1	0.311405003070831	0.423904001712799	0	1	0	5
Weissman2016-CRISPRa	DHTKD1_+_12110756.23-P1P2	GGGGCAAGTAAGTGTTCCGC	NGG	chr10	12068779	-	DHTKD1	0.579849004745483	0.507353007793427	1	0	0	7
Weissman2016-CRISPRa	DHTKD1_+_12110807.23-P1P2	GGCTTCCAGGGCGGTTCCGG	NGG	chr10	12068830	-	DHTKD1	0.209914997220039	0.525678992271423	1	0	1	32
Weissman2016-CRISPRa	DHTKD1_+_12110833.23-P1P2	GCGAAGCGACGCCCAGGATT	NGG	chr10	12068856	-	DHTKD1	0.850683987140656	0.324575990438461	1	0	0	4
Weissman2016-CRISPRa	DHTKD1_+_12110839.23-P1P2	GTCACAGCGAAGCGACGCCC	NGG	chr10	12068862	-	DHTKD1	0.496084004640579	0.558721005916596	0	1	0	3
Weissman2016-CRISPRa	DHTKD1_+_12110870.23-P1P2	GGACCCTGGAAGCCAATCCG	NGG	chr10	12068893	-	DHTKD1	0.370914995670319	0.63475102186203	1	0	0	31
Weissman2016-CRISPRa	DHTKD1_+_12110884.23-P1P2	GTGGCCGACGGGCCGGACCC	NGG	chr10	12068907	-	DHTKD1	0.348850011825562	0.464114010334015	0	1	0	13
Weissman2016-CRISPRa	DHTKD1_-_12110702.23-P1P2	GGATGGGTAAACACTCCTGG	NGG	chr10	12068681	+	DHTKD1	0.17085599899292	0.632474005222321	0	1	0	20
Weissman2016-CRISPRa	DHTKD1_-_12110844.23-P1P2	GGGAAGCCCGCCCCAATCCT	NGG	chr10	12068823	+	DHTKD1	0.254088997840881	0.481225997209549	0	1	0	23
Weissman2016-CRISPRa	DHTKD1_-_12110917.23-P1P2	GCCGTCGGCCAATCAGGCGC	NGG	chr10	12068896	+	DHTKD1	0.528648018836975	0.362421989440918	0	1	0	2
Weissman2016-CRISPRa	DHX15_+_24586257.23-P1P2	GGACAGGAGTTCCCGCCTTT	NGG	chr4	24584656	-	DHX15	0.504691004753113	0.361184000968933	1	0	0	12
Weissman2016-CRISPRa	DHX15_+_24586279.23-P1P2	GGGACCAATGAGGCAGCGGG	NGG	chr4	24584678	-	DHX15	0.143738001585007	0.576206028461456	0	1	3	37
Weissman2016-CRISPRa	DHX15_+_24586289.23-P1P2	GAAGAAAGGTCGGACCAATG	NGG	chr4	24584688	-	DHX15	0.414526998996735	0.670949995517731	0	1	1	8
Weissman2016-CRISPRa	DHX15_+_24586299.23-P1P2	GGAGGAGACCCAAGAAAGGT	NGG	chr4	24584698	-	DHX15	0.129112005233765	0.56412398815155	1	0	2	67
Weissman2016-CRISPRa	DHX15_+_24586327.23-P1P2	GCCGAGGAGGGGAAAGCTAC	NGG	chr4	24584726	-	DHX15	0.205959007143974	0.456544011831284	0	1	1	20
Weissman2016-CRISPRa	DHX15_+_24586338.23-P1P2	GTAACAGCCGCTCCGAGGAG	NGG	chr4	24584737	-	DHX15	0.285416007041931	0.575559020042419	0	1	0	8
Weissman2016-CRISPRa	DHX15_+_24586343.23-P1P2	GCTTCCTAACAGCCGCTCCG	NGG	chr4	24584742	-	DHX15	0.412129998207092	0.663031995296478	0	1	0	6
Weissman2016-CRISPRa	DHX15_-_24586264.23-P1P2	GGCGCGCGCACGACGCCCAA	NGG	Sequence not found	Sequence not found	Sequence not found	DHX15			0	0	0	0
Weissman2016-CRISPRa	DHX15_-_24586267.23-P1P2	GCGCGCACGACGCCCAAAGG	NGG	Sequence not found	Sequence not found	Sequence not found	DHX15			0	0	0	0
Weissman2016-CRISPRa	DHX15_-_24586297.23-P1P2	GGTCCCGCCCGCTGCCTCAT	NGG	chr4	24584652	+	DHX15	0.345218986272812	0.289600014686584	0	1	1	9
Weissman2016-CRISPRa	DHX16_+_30640812.23-P1P2	GCGGCCACCGTAGTGCTTAG	NGG	Sequence not found	Sequence not found	Sequence not found	DHX16	0.0909747034311295	0	0	8	0	6
Weissman2016-CRISPRa	DHX16_+_30640905.23-P1P2	GCAGGGGGCGTCAGAGAAAC	NGG	Sequence not found	Sequence not found	Sequence not found	DHX16	0.0822995007038117	0	0	8	2	23
Weissman2016-CRISPRa	DHX16_+_30640921.23-P1P2	GCTCACAGACTGACCATCAG	NGG	Sequence not found	Sequence not found	Sequence not found	DHX16	0.0895693972706795	0	0	8	2	13
Weissman2016-CRISPRa	DHX16_+_30641055.23-P1P2	GCCACCGCAAAATGTAAATT	NGG	Sequence not found	Sequence not found	Sequence not found	DHX16			0	0	0	0
Weissman2016-CRISPRa	DHX16_-_30640811.23-P1P2	GGGAAGGGGCTGTACTTTTT	NGG	Sequence not found	Sequence not found	Sequence not found	DHX16	0.0908356979489326	0	0	8	5	31
Weissman2016-CRISPRa	DHX16_-_30640830.23-P1P2	GCGGCCTCTAAGCACTACGG	NGG	Sequence not found	Sequence not found	Sequence not found	DHX16	0.10139299929142	0	0	8	1	6
Weissman2016-CRISPRa	DHX16_-_30640853.23-P1P2	GCGAGCGAGTTCAAACCTCG	NGG	Sequence not found	Sequence not found	Sequence not found	DHX16	0.148096993565559	0	0	8	0	1
Weissman2016-CRISPRa	DHX16_-_30640874.23-P1P2	GGAACCATACCTGAAAACTC	NGG	Multiple Perfect Matches	Multiple Perfect Matches	Multiple Perfect Matches	DHX16	0.10376500338316	0	8	0	2	22
Weissman2016-CRISPRa	DHX16_-_30641035.23-P1P2	GCGTCCCTGGGATATAGCAG	NGG	Sequence not found	Sequence not found	Sequence not found	DHX16			0	0	0	0
Weissman2016-CRISPRa	DHX16_-_30641083.23-P1P2	GTACATTTTGCGGTGGGGGA	NGG	Sequence not found	Sequence not found	Sequence not found	DHX16			0	0	0	0
Weissman2016-CRISPRa	DHX29_+_54603498.23-P1P2	GGAAGCCCGGATCGAAGCGC	NGG	chr5	55307692	-	DHX29	0.471307009458542	0.459338992834091	0	1	0	5
Weissman2016-CRISPRa	DHX29_+_54603571.23-P1P2	GGGCAGCTGGCGACTCAAGG	NGG	chr5	55307765	-	DHX29	0.227118000388145	0.652535021305084	0	1	5	18
Weissman2016-CRISPRa	DHX29_+_54603616.23-P1P2	GAGTGGATAAAGAGCGAGGG	NGG	chr5	55307810	-	DHX29	0.201581999659538	0.619229018688202	0	1	3	50
Weissman2016-CRISPRa	DHX29_-_54603515.23-P1P2	GCCACCCTGCGCTTCGATCC	NGG	chr5	55307665	+	DHX29	0.881420016288757	0.362718999385834	1	0	0	8
Weissman2016-CRISPRa	DHX29_-_54603551.23-P1P2	GGCGACCGCTGCCTCGCAAT	NGG	chr5	55307701	+	DHX29	0.810810983181	0.386249005794525	1	0	0	1
Weissman2016-CRISPRa	DHX29_-_54603790.23-P1P2	GCACGAGACGTCACTGTCTT	NGG	chr5	55307940	+	DHX29	0.418772995471954	0.454665988683701	0	1	2	3
Weissman2016-CRISPRa	DHX29_-_54603807.23-P1P2	GTTCGGTCGCGGGGCATCGT	NGG	chr5	55307957	+	DHX29	0.583333015441895	0.481415003538132	0	1	0	0
Weissman2016-CRISPRa	DHX29_-_54603811.23-P1P2	GGTCGCGGGGCATCGTGGGT	NGG	chr5	55307961	+	DHX29	0.380798012018204	0.479350000619888	1	0	0	8
Weissman2016-CRISPRa	DHX29_-_54603814.23-P1P2	GGCGGGGCATCGTGGGTAGG	NGG	chr5	55307964	+	DHX29	0.183862999081612	0.353702992200851	0	1	2	27
Weissman2016-CRISPRa	DHX29_-_54603975.23-P1P2	GAGGGTCTGCAGACAAGGCA	NGG	chr5	55308125	+	DHX29	0.130991995334625	0.57991099357605	0	1	2	53
Weissman2016-CRISPRa	DHX30_+_47844358.23-P2	GGAAGGGGACGGGTTGGCGC	NGG	chr3	47802890	-	DHX30	0.191636994481087	0.422618001699448	0	1	2	47
Weissman2016-CRISPRa	DHX30_+_47844413.23-P2	GCACCCGGCCCAATGGGGCG	NGG	chr3	47802945	-	DHX30	0.452903002500534	0.432906985282898	1	0	0	9
Weissman2016-CRISPRa	DHX30_+_47844504.23-P2	GGCACGGCTCCGCTCCCCCG	NGG	chr3	47803036	-	DHX30	0.321289986371994	0.474054992198944	0	1	0	16
Weissman2016-CRISPRa	DHX30_+_47866353.23-P1	GGCCCTGGGCCTTCAGTAGG	NGG	chr3	47824885	-	DHX30	0.158937007188797	0.516207993030548	0	1	5	51
Weissman2016-CRISPRa	DHX30_+_47866403.23-P1	GGAAGCCCAAGCCTAGGCGA	NGG	chr3	47824935	-	DHX30	0.33228799700737	0.608353972434998	0	1	1	16
Weissman2016-CRISPRa	DHX30_+_47866467.23-P1	GCGGGCGAAGAGAACGGGAG	NGG	Sequence not found	Sequence not found	Sequence not found	DHX30			0	0	0	0
Weissman2016-CRISPRa	DHX30_+_47866472.23-P1	GGGGACCGGGCGAAGAGAAC	NGG	chr3	47825004	-	DHX30	0.286974012851715	0.339011013507843	0	1	0	15
Weissman2016-CRISPRa	DHX30_-_47844468.23-P2	GGGGCGCTGGGTGCCCCGAG	NGG	chr3	47802956	+	DHX30	0.156028002500534	0.583549022674561	0	1	1	43
Weissman2016-CRISPRa	DHX30_-_47844485.23-P2	GAGCGGCTACGACGAGTCCC	NGG	chr3	47802973	+	DHX30	0.817276000976563	0.541170001029968	1	0	0	2
Weissman2016-CRISPRa	DHX30_-_47844489.23-P2	GGCTACGACGAGTCCCAGGT	NGG	chr3	47802977	+	DHX30	0.509252011775971	0.580570995807648	1	0	0	5
Weissman2016-CRISPRa	DHX30_-_47844537.23-P2	GGGAGCCGTGCGCCGCAGGC	NGG	chr3	47803025	+	DHX30	0.188975006341934	0.333169013261795	0	1	1	30
Weissman2016-CRISPRa	DHX30_-_47844556.23-P2	GGGGCTCCGTGACGCCGGGT	NGG	chr3	47803044	+	DHX30	0.262317001819611	0.462108999490738	0	1	0	16
Weissman2016-CRISPRa	DHX30_-_47844566.23-P2	GACGCCGGGTGGGGAACGCC	NGG	chr3	47803054	+	DHX30	0.362854987382889	0.407647013664246	1	0	2	16
Weissman2016-CRISPRa	DHX30_-_47844603.23-P2	GCCGCCACGGGACTCGGAAG	NGG	chr3	47803091	+	DHX30	0.40370500087738	0.452425986528397	0	1	0	13
Weissman2016-CRISPRa	DHX30_-_47866328.23-P1	GCTGGAGAGTGAGCTCTGCA	NGG	chr3	47824816	+	DHX30	0.0938299968838692	0.582656025886536	1	0	5	76
Weissman2016-CRISPRa	DHX30_-_47866366.23-P1	GCGCCGAGCCCGCCTACTGA	NGG	chr3	47824854	+	DHX30	0.933094024658203	0.466333985328674	1	0	1	2
Weissman2016-CRISPRa	DHX30_-_47866373.23-P1	GCCCGCCTACTGAAGGCCCA	NGG	chr3	47824861	+	DHX30	0.339433014392853	0.597690999507904	1	0	0	8
Weissman2016-CRISPRa	DHX30_-_47866392.23-P1	GGGGCTGTGGTGAGCGAGGA	NGG	chr3	47824880	+	DHX30	0.090771496295929	0.414680987596512	0	1	17	189
Weissman2016-CRISPRa	DHX30_-_47866414.23-P1	GGCTGCTGATGCCCTCGCCT	NGG	chr3	47824902	+	DHX30	0.2134899944067	0.508090019226074	1	0	2	36
Weissman2016-CRISPRa	DHX30_-_47866420.23-P1	GGATGCCCTCGCCTAGGCTT	NGG	chr3	47824908	+	DHX30	0.361526995897293	0.390175014734268	0	1	1	8
Weissman2016-CRISPRa	DHX32_+_127585061.23-P1P2	GGGGAGGGACCAAAAGCCGC	NGG	Sequence not found	Sequence not found	Sequence not found	DHX32	0.157755002379417	0	0	3	3	28
Weissman2016-CRISPRa	DHX32_+_127585117.23-P1P2	GTACGGTTGCCCTGACAACC	NGG	Sequence not found	Sequence not found	Sequence not found	DHX32	0.253356009721756	0	0	4	0	1
Weissman2016-CRISPRa	DHX32_+_127585173.23-P1P2	GGCCTCCGCGGGCGAACCCC	NGG	chr10	125896626	-	DHX32	0.489693999290466	0.380097985267639	1	1	3	4
Weissman2016-CRISPRa	DHX32_+_127585217.23-P1P2	GCCGGGCCTCCCTTACTCTG	NGG	Sequence not found	Sequence not found	Sequence not found	DHX32			0	0	0	0
Weissman2016-CRISPRa	DHX32_+_127585280.23-P1P2	GGGGCGCCCACACTCGTTCC	NGG	Multiple Perfect Matches	Multiple Perfect Matches	Multiple Perfect Matches	DHX32	0.381321996450424	0	3	1	0	5
Weissman2016-CRISPRa	DHX32_-_127585148.23-P1P2	GAGGGCAACCGTAGCGACGC	NGG	Sequence not found	Sequence not found	Sequence not found	DHX32	0.302809000015259	0	0	3	1	1
Weissman2016-CRISPRa	DHX32_-_127585169.23-P1P2	GGCCCTGGCTGAGAGGCGTT	NGG	chr10	125896578	+	DHX32	0.13187900185585	0.530528008937836	3	2	3	31
Weissman2016-CRISPRa	DHX32_-_127585176.23-P1P2	GCTGAGAGGCGTTAGGAGTC	NGG	chr10	125896585	+	DHX32	0.284440994262695	0.369522005319595	1	2	1	14
Weissman2016-CRISPRa	DHX32_-_127585179.23-P1P2	GAGAGGCGTTAGGAGTCCGG	NGG	chr10	125896588	+	DHX32	0.595560014247894	0.690916001796722	1	0	0	10
Weissman2016-CRISPRa	DHX32_-_127585296.23-P1P2	GGCTCCCCGGGAACGAGTGT	NGG	Sequence not found	Sequence not found	Sequence not found	DHX32			0	0	0	0
Weissman2016-CRISPRa	DHX33_+_5372260.23-P1P2	GAGCACGTGGCGGCGAGGAA	NGG	chr17	5468962	-	DHX33	0.29041200876236	0.404534995555878	0	1	1	11
Weissman2016-CRISPRa	DHX33_+_5372297.23-P1P2	GGCGGCCGTGAGGTCATCGG	NGG	chr17	5468999	-	DHX33	0.7778480052948	0.616548001766205	1	0	0	9
Weissman2016-CRISPRa	DHX33_+_5372300.23-P1P2	GGGGGCGGCCGTGAGGTCAT	NGG	chr17	5469002	-	DHX33	0.216054007411003	0.506853997707367	0	1	0	15
Weissman2016-CRISPRa	DHX33_+_5372467.23-P1P2	GAACCAAGACTACAGTCCCA	NGG	chr17	5469169	-	DHX33	0.30282399058342	0.685452997684479	0	2	0	17
Weissman2016-CRISPRa	DHX33_-_5372391.23-P1P2	GGGAAGGCTTTCACTTCCTG	NGG	chr17	5469049	+	DHX33	0.194019004702568	0.49032399058342	1	0	3	29
Weissman2016-CRISPRa	DHX33_-_5372423.23-P1P2	GCAGGGCCTGAGGTACAACC	NGG	chr17	5469081	+	DHX33	0.175041005015373	0.611882984638214	1	0	6	64
Weissman2016-CRISPRa	DHX33_-_5372446.23-P1P2	GAAAGGCCCGGAGCTACAAC	NGG	chr17	5469104	+	DHX33	0.416083991527557	0.388691991567612	0	1	0	7
Weissman2016-CRISPRa	DHX33_-_5372456.23-P1P2	GAGCTACAACCGGGAAACAC	NGG	chr17	5469114	+	DHX33	0.390365988016129	0.607056975364685	1	0	0	8
Weissman2016-CRISPRa	DHX33_-_5372464.23-P1P2	GCCGGGAAACACAGGATGTA	NGG	chr17	5469122	+	DHX33	0.317198008298874	0.493110001087189	0	1	1	15
Weissman2016-CRISPRa	DHX33_-_5372473.23-P1P2	GACAGGATGTAAGGTTCCGT	NGG	chr17	5469131	+	DHX33	0.485522001981735	0.613889992237091	0	1	0	4
Weissman2016-CRISPRa	DHX34_+_47852307.23-P1P2	GGCCACGTGCGCCTCAGCTC	NGG	chr19	47349072	-	DHX34	0.324548989534378	0.343993991613388	0	1	0	14
Weissman2016-CRISPRa	DHX34_+_47852431.23-P1P2	GTTCCGCCCCGCCTCGCTTG	NGG	chr19	47349196	-	DHX34	0.283019989728928	0.501703023910523	0	1	0	5
Weissman2016-CRISPRa	DHX34_-_47852339.23-P1P2	GGCGCACGTGGCTATGCTTG	NGG	chr19	47349060	+	DHX34	0.627242028713226	0.57668000459671	1	0	0	4
Weissman2016-CRISPRa	DHX34_-_47852399.23-P1P2	GTGTACCGCAATGCCTCTAC	NGG	chr19	47349120	+	DHX34	0.531930983066559	0.449661999940872	0	1	0	3
Weissman2016-CRISPRa	DHX34_-_47852425.23-P1P2	GTAGAGGGCGCAATCACTCG	NGG	chr19	47349146	+	DHX34	0.47265100479126	0.632215976715088	0	1	0	2
Weissman2016-CRISPRa	DHX34_-_47852447.23-P1P2	GCTCCGCCCCAAGCGAGGCG	NGG	chr19	47349168	+	DHX34	0.442378997802734	0.467379987239838	1	0	2	10
Weissman2016-CRISPRa	DHX34_-_47852478.23-P1P2	GGCTGTGCACAGGCGCAAGA	NGG	chr19	47349199	+	DHX34	0.21050900220871	0.432597994804382	0	1	3	28
Weissman2016-CRISPRa	DHX34_-_47852486.23-P1P2	GCAGGCGCAAGATGGGTCTT	NGG	chr19	47349207	+	DHX34	0.214000999927521	0.485226988792419	0	1	1	14
Weissman2016-CRISPRa	DHX34_-_47852507.23-P1P2	GGCAGCCCAGAGCTTCCGAT	NGG	chr19	47349228	+	DHX34	0.378569006919861	0.481236010789871	1	0	1	20
Weissman2016-CRISPRa	DHX34_-_47852545.23-P1P2	GGGGCGGGGTCAGAACGAGA	NGG	chr19	47349266	+	DHX34	0.220283001661301	0.593114018440247	1	0	0	40
Weissman2016-CRISPRa	DHX35_+_37590941.23-P1P2	GTAGGCCCCCAGGGCCCGGA	NGG	chr20	38962320	-	DHX35	0.182436004281044	0.498057007789612	0	1	1	22
Weissman2016-CRISPRa	DHX35_-_37590722.23-P1P2	GGACACGCCACGCTCGTAAA	NGG	chr20	38962057	+	DHX35	1	0.365925014019013	1	0	0	0
Weissman2016-CRISPRa	DHX35_-_37590760.23-P1P2	GCCCTCCACGCTCAAGAGGT	NGG	chr20	38962095	+	DHX35	0.320486009120941	0.656289994716644	0	1	1	18
Weissman2016-CRISPRa	DHX35_-_37590766.23-P1P2	GACGCTCAAGAGGTAGGCGG	NGG	chr20	38962101	+	DHX35	0.261584997177124	0.543195009231567	0	1	0	9
Weissman2016-CRISPRa	DHX35_-_37590871.23-P1P2	GGGGTCACGTGGCTCAGACG	NGG	chr20	38962206	+	DHX35	0.392632007598877	0.531825006008148	0	1	0	11
Weissman2016-CRISPRa	DHX35_-_37590875.23-P1P2	GCACGTGGCTCAGACGGGGG	NGG	chr20	38962210	+	DHX35	0.358696013689041	0.535673022270203	0	1	2	17
Weissman2016-CRISPRa	DHX35_-_37590885.23-P1P2	GAGACGGGGGCGGTAGCTGT	NGG	chr20	38962220	+	DHX35	0.336892008781433	0.362704008817673	0	1	1	15
Weissman2016-CRISPRa	DHX35_-_37590932.23-P1P2	GCGTCTGGGCAGCGGCTCTT	NGG	chr20	38962267	+	DHX35	0.363983005285263	0.259081989526749	0	1	0	12
Weissman2016-CRISPRa	DHX35_-_37590935.23-P1P2	GCTGGGCAGCGGCTCTTCGG	NGG	chr20	38962270	+	DHX35	0.194628998637199	0.562560975551605	0	1	2	23
Weissman2016-CRISPRa	DHX35_-_37590976.23-P1P2	GGGGGCCTAGCGCGCGACGG	NGG	chr20	38962311	+	DHX35	0.727010011672974	0.468952000141144	1	0	0	6
Weissman2016-CRISPRa	DHX36_+_154042279.23-P1P2	GACGGAAGCAAAACGGAAGT	NGG	chr3	154324512	-	DHX36	0.230776995420456	0.601352989673615	0	1	2	17
Weissman2016-CRISPRa	DHX36_+_154042305.23-P1P2	GAATGGCCCGCCCTCTTGTG	NGG	chr3	154324538	-	DHX36	0.289840996265411	0.539893984794617	0	1	1	9
Weissman2016-CRISPRa	DHX36_+_154042371.23-P1P2	GGCCACCCTCCAGACCACCG	NGG	chr3	154324604	-	DHX36	0.17807100713253	0.770609974861145	0	1	2	33
Weissman2016-CRISPRa	DHX36_+_154042414.23-P1P2	GACAAAGATAAACAACTCGG	NGG	chr3	154324647	-	DHX36	0.141609996557236	0.742446005344391	0	1	2	26
Weissman2016-CRISPRa	DHX36_-_154042320.23-P1P2	GGTAGCACCGCACAAGAGGG	NGG	chr3	154324509	+	DHX36	0.432642012834549	0.590454995632172	0	1	0	7
Weissman2016-CRISPRa	DHX36_-_154042351.23-P1P2	GCGTCACAAGCAGTGGTTTC	NGG	chr3	154324540	+	DHX36	0.379568010568619	0.178893998265266	1	0	0	11
Weissman2016-CRISPRa	DHX36_-_154042376.23-P1P2	GCGTCACGGGAGGACGACCC	NGG	chr3	154324565	+	DHX36	0.517217993736267	0.558462023735046	0	1	0	3
Weissman2016-CRISPRa	DHX36_-_154042379.23-P1P2	GCACGGGAGGACGACCCCGG	NGG	chr3	154324568	+	DHX36	0.409294992685318	0.721886992454529	0	1	0	7
Weissman2016-CRISPRa	DHX36_-_154042384.23-P1P2	GGAGGACGACCCCGGTGGTC	NGG	chr3	154324573	+	DHX36	0.708171010017395	0.375649005174637	1	0	0	8
Weissman2016-CRISPRa	DHX36_-_154042388.23-P1P2	GACGACCCCGGTGGTCTGGA	NGG	chr3	154324577	+	DHX36	0.524429976940155	0.535163998603821	1	0	0	6
Weissman2016-CRISPRa	DHX37_+_125473628.23-P1P2	GGTGGTCTGGGAACCCACGT	NGG	chr12	124989104	-	DHX37	0.434729009866715	0.677680015563965	1	0	2	18
Weissman2016-CRISPRa	DHX37_+_125473735.23-P1P2	GTCCGCCTCTCCTCTTCGCT	NGG	chr12	124989211	-	DHX37	0.226116001605988	0.426396995782852	0	1	2	17
Weissman2016-CRISPRa	DHX37_+_125473802.23-P1P2	GCGGCCTCCGCTGGGACCTC	NGG	chr12	124989278	-	DHX37	0.180752992630005	0.411725014448166	0	1	4	30
Weissman2016-CRISPRa	DHX37_+_125473810.23-P1P2	GTTAAACTCCGGCCTCCGCT	NGG	chr12	124989286	-	DHX37	0.357692986726761	0.519070982933044	0	1	0	9
Weissman2016-CRISPRa	DHX37_+_125473821.23-P1P2	GCAGCCCAGGACTTAAACTC	NGG	chr12	124989297	-	DHX37	0.137335002422333	0.623633027076721	0	1	6	46
Weissman2016-CRISPRa	DHX37_-_125473658.23-P1P2	GGTTCCCAGACCACCAACTC	NGG	chr12	124989090	+	DHX37	0.541535973548889	0.5660759806633	1	0	2	36
Weissman2016-CRISPRa	DHX37_-_125473673.23-P1P2	GACTCCGGCCGTGAGACTTC	NGG	chr12	124989105	+	DHX37	0.29713499546051	0.42145100235939	0	1	0	6
Weissman2016-CRISPRa	DHX37_-_125473747.23-P1P2	GCAAGAGAAACCCAGCGAAG	NGG	chr12	124989179	+	DHX37	0.135831996798515	0.629577994346619	1	0	1	57
Weissman2016-CRISPRa	DHX37_-_125473752.23-P1P2	GGAAACCCAGCGAAGAGGAG	NGG	chr12	124989184	+	DHX37	0.12584699690342	0.588517010211945	0	1	1	42
Weissman2016-CRISPRa	DHX37_-_125473839.23-P1P2	GAGGCCGGAGTTTAAGTCCT	NGG	chr12	124989271	+	DHX37	0.426993995904923	0.539812028408051	1	0	0	14
Weissman2016-CRISPRa	DHX38_+_72127348.23-P1P2	GCCGGCTTGGGGCTGATGAA	NGG	chr16	72093471	-	DHX38	0.290690004825592	0.469265013933182	0	1	0	13
Weissman2016-CRISPRa	DHX38_+_72127414.23-P1P2	GCCCGCTAGCGGGGCCACGA	NGG	chr16	72093537	-	DHX38	0.404491990804672	0.538016021251679	0	1	0	1
Weissman2016-CRISPRa	DHX38_+_72127483.23-P1P2	GTTGAGCGGGGGCCGACCGA	NGG	chr16	72093606	-	DHX38	1	0.527662992477417	1	0	0	0
Weissman2016-CRISPRa	DHX38_+_72127494.23-P1P2	GTTATTGGGCTGTTGAGCGG	NGG	chr16	72093617	-	DHX38	0.264609009027481	0.59926301240921	0	1	0	17
Weissman2016-CRISPRa	DHX38_+_72127538.23-P1P2	GGGTCAGAGCCGAGCAAGGT	NGG	chr16	72093661	-	DHX38	0.228038996458054	0.495119988918305	0	1	2	32
Weissman2016-CRISPRa	DHX38_+_72127624.23-P1P2	GACATCCCGCCTCTAGTCTG	NGG	chr16	72093747	-	DHX38	0.192036002874374	0.599188983440399	0	1	1	13
Weissman2016-CRISPRa	DHX38_+_72127724.23-P1P2	GTGTGGAACGGTACGCCAAC	NGG	chr16	72093847	-	DHX38	0.387764006853104	0.460792988538742	1	0	0	13
Weissman2016-CRISPRa	DHX38_-_72127596.23-P1P2	GCCTCCGCCCGTATTAAAGA	NGG	chr16	72093675	+	DHX38	0.498667985200882	0.548336029052734	0	1	0	2
Weissman2016-CRISPRa	DHX38_-_72127640.23-P1P2	GCCTGCCCCCAGACTAGAGG	NGG	chr16	72093719	+	DHX38	0.258493989706039	0.502635002136231	0	1	1	22
Weissman2016-CRISPRa	DHX38_-_72127809.23-P1P2	GGTAGCTTTGGGCGGATAGA	NGG	chr16	72093888	+	DHX38	0.505375027656555	0.462783992290497	1	0	0	10
Weissman2016-CRISPRa	DHX40_+_57642806.23-P1P2	GGCCACGTGCGCTTCGCCTT	NGG	chr17	59565467	-	DHX40	0.408728003501892	0.324355989694595	0	1	0	3
Weissman2016-CRISPRa	DHX40_+_57642842.23-P1P2	GGCCGAGGCTCCACCCCCCA	NGG	chr17	59565503	-	DHX40	0.19123700261116	0.552446007728577	0	1	2	28
Weissman2016-CRISPRa	DHX40_+_57642857.23-P1P2	GGCGGCCGGACCTCGAGCCG	NGG	chr17	59565518	-	DHX40	0.588333010673523	0.5626620054245	1	0	2	15
Weissman2016-CRISPRa	DHX40_+_57642878.23-P1P2	GTGCTCGATGACGTGGTACG	NGG	chr17	59565539	-	DHX40	0.578954994678497	0.626006007194519	0	1	0	1
Weissman2016-CRISPRa	DHX40_+_57642905.23-P1P2	GGCGACTTGTAGCAAGGGGA	NGG	chr17	59565566	-	DHX40	0.351162999868393	0.512400984764099	0	1	0	11
Weissman2016-CRISPRa	DHX40_-_57642732.23-P1P2	GCCACTGTGGCGTTGAAAAG	NGG	chr17	59565349	+	DHX40	0.331445008516312	0.535683989524841	0	1	0	18
Weissman2016-CRISPRa	DHX40_-_57642774.23-P1P2	GCCGGAGAGGCGAAACAAGA	NGG	chr17	59565391	+	DHX40	0.492395997047424	0.491214990615845	1	0	0	13
Weissman2016-CRISPRa	DHX40_-_57642833.23-P1P2	GGCGAAGCGCACGTGGCAGT	NGG	chr17	59565450	+	DHX40	0.233044996857643	0.511627972126007	1	5	1	17
Weissman2016-CRISPRa	DHX40_-_57642847.23-P1P2	GGCAGTTGGCGGGAAATCCC	NGG	chr17	59565464	+	DHX40	0.395224004983902	0.335521996021271	1	0	0	14
Weissman2016-CRISPRa	DHX40_-_57642874.23-P1P2	GGGAGCCTCGGCTCGAGGTC	NGG	chr17	59565491	+	DHX40	0.278560996055603	0.401374995708466	0	1	2	12
Weissman2016-CRISPRa	DHX57_+_39103093.23-P1P2	GCCCGGAAGCGAATACGCGA	NGG	chr2	38875974	-	DHX57	0.523737013339996	0.592953026294708	0	1	0	2
Weissman2016-CRISPRa	DHX57_+_39103132.23-P1P2	GAGGTGCGACTTGGTTGCTG	NGG	chr2	38876013	-	DHX57	0.346783012151718	0.593443989753723	0	1	0	12
Weissman2016-CRISPRa	DHX57_+_39103162.23-P1P2	GCGGGAGAGAACTAGGCGCT	NGG	chr2	38876043	-	DHX57	0.509814023971558	0.547331988811493	0	1	0	3
Weissman2016-CRISPRa	DHX57_+_39103169.23-P1P2	GCTGCGGCCGGGAGAGAACT	NGG	chr2	38876050	-	DHX57	0.156703993678093	0.456842005252838	0	1	0	23
Weissman2016-CRISPRa	DHX57_-_39103055.23-P1P2	GTGCGGTGGCCCAGCTGCAG	NGG	chr2	38875892	+	DHX57	0.119474999606609	0.444211006164551	0	1	6	46
Weissman2016-CRISPRa	DHX57_-_39103080.23-P1P2	GAGTCCCGGCGCCTTCTGAT	NGG	chr2	38875917	+	DHX57	0.426508992910385	0.41388401389122	0	1	0	8
Weissman2016-CRISPRa	DHX57_-_39103113.23-P1P2	GCCCCTCGCGTATTCGCTTC	NGG	chr2	38875950	+	DHX57	1	0.307552993297577	1	0	0	0
Weissman2016-CRISPRa	DHX57_-_39103206.23-P1P2	GCCGCAGAGCTGGCCGCCCA	NGG	chr2	38876043	+	DHX57	0.27020999789238	0.384009003639221	1	0	2	22
Weissman2016-CRISPRa	DHX57_-_39103223.23-P1P2	GCAGGGGGAGTCGCAGAGTT	NGG	chr2	38876060	+	DHX57	0.270576000213623	0.349278002977371	0	1	0	26
Weissman2016-CRISPRa	DHX57_-_39103351.23-P1P2	GGCTCCCGGTAACTCCTGTG	NGG	chr2	38876188	+	DHX57	0.510895013809204	0.599529981613159	1	0	1	10
Weissman2016-CRISPRa	DHX58_+_40264666.23-P1P2	GAAGCAGGGCCGCCTTGGGC	NGG	chr17	42112670	-	DHX58	0.143493995070457	0.347189992666245	0	1	3	38
Weissman2016-CRISPRa	DHX58_+_40264771.23-P1P2	GGGATAGGAGATTCGTAAGT	NGG	chr17	42112775	-	DHX58	0.435968995094299	0.546702027320862	1	0	1	7
Weissman2016-CRISPRa	DHX58_+_40264854.23-P1P2	GCAGAAGGGCCAGAGCGTAG	NGG	chr17	42112858	-	DHX58	0.221036002039909	0.650104999542236	1	0	0	33
Weissman2016-CRISPRa	DHX58_-_40264589.23-P1P2	GCTGCTGTGGCCAAAAGGTG	NGG	chr17	42112549	+	DHX58	0.137703999876976	0.506219983100891	0	1	3	45
Weissman2016-CRISPRa	DHX58_-_40264665.23-P1P2	GCTCGCCTGCACCACCACGT	NGG	chr17	42112625	+	DHX58	0.37932300567627	0.669613003730774	0	1	0	7
Weissman2016-CRISPRa	DHX58_-_40264828.23-P1P2	GAGAACCACGTGTGCTAACA	NGG	chr17	42112788	+	DHX58	0.229512006044388	0.560153007507324	0	1	0	17
Weissman2016-CRISPRa	DHX58_-_40264909.23-P1P2	GACCACATCCACCCAGGTTA	NGG	chr17	42112869	+	DHX58	0.253156006336212	0.424849987030029	0	1	1	16
Weissman2016-CRISPRa	DHX58_-_40264915.23-P1P2	GTCCACCCAGGTTAAGGTGA	NGG	chr17	42112875	+	DHX58	0.148030996322632	0.603375971317291	0	1	2	22
Weissman2016-CRISPRa	DHX58_-_40265015.23-P1P2	GAGGTAGGACCCATCACCCC	NGG	chr17	42112975	+	DHX58	0.230509996414185	0.511295974254608	0	1	0	36
Weissman2016-CRISPRa	DHX58_-_40265101.23-P1P2	GGGCCAAGGTGAGCCTGCTA	NGG	chr17	42113061	+	DHX58	0.308461010456085	0.476108998060226	1	1	0	31
Weissman2016-CRISPRa	DHX8_+_41561066.23-P1P2	GCTGCACAAGAGGCGCCGGG	NGG	chr17	43483720	-	DHX8	0.300442010164261	0.627858996391296	0	1	0	10
Weissman2016-CRISPRa	DHX8_+_41561076.23-P1P2	GCGACCCCGGCCTGCACAAG	NGG	chr17	43483730	-	DHX8	0.629337012767792	0.492449998855591	1	0	0	9
Weissman2016-CRISPRa	DHX8_+_41561099.23-P1P2	GTCCCGCCCTGGGTCGGCAG	NGG	chr17	43483753	-	DHX8	0.29772299528122	0.413228005170822	0	1	2	19
Weissman2016-CRISPRa	DHX8_+_41561145.23-P1P2	GAAAATCTCCGCCCGCCCTC	NGG	chr17	43483799	-	DHX8	0.477019011974335	0.451564997434616	0	1	0	5
Weissman2016-CRISPRa	DHX8_+_41561205.23-P1P2	GAGGAAGGGACAACTAGAGT	NGG	chr17	43483859	-	DHX8	0.220700994133949	0.635451972484589	0	1	1	52
Weissman2016-CRISPRa	DHX8_+_41561224.23-P1P2	GATCAAACAGGAAGTGCTTA	NGG	chr17	43483878	-	DHX8	0.242919996380806	0.375512003898621	1	0	1	30
Weissman2016-CRISPRa	DHX8_+_41561236.23-P1P2	GTGGATCATAGAGATCAAAC	NGG	chr17	43483890	-	DHX8	0.218472003936768	0.536505997180939	0	1	3	21
Weissman2016-CRISPRa	DHX8_+_41561298.23-P1P2	GCGCGCGTCCCCTTTGTTTA	NGG	chr17	43483952	-	DHX8	0.888840973377228	0.314227998256683	1	0	1	1
Weissman2016-CRISPRa	DHX8_-_41561115.23-P1P2	GGTCGCCCTCTGCCGACCCA	NGG	chr17	43483725	+	DHX8	0.486322999000549	0.527602970600128	1	0	1	7
Weissman2016-CRISPRa	DHX8_-_41561152.23-P1P2	GTGAACGTTTCCAGGCCTGA	NGG	chr17	43483762	+	DHX8	0.335907012224197	0.623418986797333	1	0	0	10
Weissman2016-CRISPRa	DHX9_+_182808138.23-P1P2	GGAGAGGAGGTTCCCTTCGA	NGG	chr1	182839025	-	DHX9	0.307897001504898	0.562061011791229	0	1	0	21
Weissman2016-CRISPRa	DHX9_+_182808277.23-P1P2	GTCTGGATAATCCACTCTCC	NGG	chr1	182839164	-	DHX9	0.259254992008209	0.481202989816666	0	1	2	15
Weissman2016-CRISPRa	DHX9_+_182808294.23-P1P2	GCGCGCCAGACCTGCTACTC	NGG	chr1	182839181	-	DHX9	0.347180008888245	0.421057999134064	0	1	0	4
Weissman2016-CRISPRa	DHX9_+_182808340.23-P1P2	GCGGAAGGGTTTCGTTGCTA	NGG	chr1	182839227	-	DHX9	0.877685010433197	0.537635028362274	1	0	0	2
Weissman2016-CRISPRa	DHX9_+_182808354.23-P1P2	GGCAACCTCGCGGCGCGGAA	NGG	chr1	182839241	-	DHX9	0.261532008647919	0.496719986200333	0	1	0	16
Weissman2016-CRISPRa	DHX9_+_182808382.23-P1P2	GGGCGCGCCAATGGAGGGGG	NGG	chr1	182839269	-	DHX9	0.248998999595642	0.264126986265183	1	0	0	16
Weissman2016-CRISPRa	DHX9_+_182808385.23-P1P2	GGAGGGCGCGCCAATGGAGG	NGG	chr1	182839272	-	DHX9	0.26043900847435	0.339190006256104	0	1	0	16
Weissman2016-CRISPRa	DHX9_+_182808412.23-P1P2	GAGAGCGCGTGCCAGGGCGG	NGG	chr1	182839299	-	DHX9	0.128834992647171	0.457601994276047	0	1	1	37
Weissman2016-CRISPRa	DHX9_+_182808415.23-P1P2	GCGCAGAGCGCGTGCCAGGG	NGG	chr1	182839302	-	DHX9	0.317279011011124	0.469992995262146	1	0	2	23
Weissman2016-CRISPRa	DHX9_-_182808327.23-P1P2	GGTCTGGCGCGATGCCCGCC	NGG	chr1	182839170	+	DHX9	0.785869002342224	0.458871006965637	1	0	0	3
Weissman2016-CRISPRa	DIABLO_+_122710371.23-P1P2	GGGGTCGCGGCGTCTCGCTC	NGG	chr12	122225846	-	DIABLO	0.494087994098663	0.47138699889183	0	1	0	1
Weissman2016-CRISPRa	DIABLO_+_122710472.23-P1P2	GTAGAGGGGACAGGACCAGA	NGG	chr12	122225947	-	DIABLO	0.0908946022391319	0.562493026256561	1	0	9	84
Weissman2016-CRISPRa	DIABLO_+_122710591.23-P1P2	GCACGAAGCTGCGTCACTTC	NGG	chr12	122226066	-	DIABLO	0.341958999633789	0.3940150141716	0	1	0	6
Weissman2016-CRISPRa	DIABLO_+_122710632.23-P1P2	GGCGAGGCGCTCTCAGGTGG	NGG	chr12	122226107	-	DIABLO	0.421916007995606	0.500724971294403	1	0	0	11
Weissman2016-CRISPRa	DIABLO_+_122710638.23-P1P2	GTATGGGGCGAGGCGCTCTC	NGG	chr12	122226113	-	DIABLO	0.223807007074356	0.36149999499321	0	1	0	22
Weissman2016-CRISPRa	DIABLO_-_122710695.23-P1P2	GCAAGGAAGCAGTCGGGATT	NGG	chr12	122226126	+	DIABLO	0.298797994852066	0.387138992547989	0	1	1	22
Weissman2016-CRISPRa	DIABLO_-_122710699.23-P1P2	GGAAGCAGTCGGGATTGGGC	NGG	chr12	122226130	+	DIABLO	0.199857994914055	0.526960015296936	1	0	1	27
Weissman2016-CRISPRa	DIABLO_-_122710725.23-P1P2	GGGGAAAGGGGGCGAGGCTT	NGG	chr12	122226156	+	DIABLO	0.104061998426914	0.280362010002136	1	0	9	66
Weissman2016-CRISPRa	DIABLO_-_122710795.23-P1P2	GCGCGGGGCGGGGCATATGC	NGG	chr12	122226226	+	DIABLO	0.454378008842468	0.276356011629105	1	0	1	21
Weissman2016-CRISPRa	DIABLO_-_122710876.23-P1P2	GGGTGGGCGGGGACTCAGTT	NGG	chr12	122226307	+	DIABLO	0.247152999043465	0.315396994352341	1	0	3	34
Weissman2016-CRISPRa	DIAPH1_+_140998585.23-P1P2	GGCAGCCCGGCATGCTAATG	NGG	chr5	141619040	-	DIAPH1	0.4444580078125	0.450381010770798	0	1	1	13
Weissman2016-CRISPRa	DIAPH1_+_140998679.23-P1P2	GTCCCTTCCCCCATTGGTAG	NGG	chr5	141619134	-	DIAPH1	0.296862989664078	0.450782001018524	0	1	0	24
Weissman2016-CRISPRa	DIAPH1_+_140998825.23-P1P2	GTGCGCTGCTCCAACCGCCA	NGG	chr5	141619280	-	DIAPH1	0.475048989057541	0.43800500035286	0	1	0	7
Weissman2016-CRISPRa	DIAPH1_-_140998691.23-P1P2	GGACCCGCAGCCCCTACCAA	NGG	chr5	141619102	+	DIAPH1	0.482968986034393	0.481554001569748	1	0	0	15
Weissman2016-CRISPRa	DIAPH1_-_140998694.23-P1P2	GCCGCAGCCCCTACCAATGG	NGG	chr5	141619105	+	DIAPH1	0.425976991653442	0.57633900642395	0	1	1	12
Weissman2016-CRISPRa	DIAPH1_-_140998699.23-P1P2	GGCCCCTACCAATGGGGGAA	NGG	chr5	141619110	+	DIAPH1	0.228403002023697	0.521382987499237	0	1	2	13
Weissman2016-CRISPRa	DIAPH1_-_140998744.23-P1P2	GAAGCGCGCTACCTGCCCAG	NGG	chr5	141619155	+	DIAPH1	0.747017025947571	0.613038003444672	1	0	0	3
Weissman2016-CRISPRa	DIAPH1_-_140998769.23-P1P2	GTAACCATTCGGACCCACGT	NGG	chr5	141619180	+	DIAPH1	0.506160020828247	0.661128997802734	0	1	0	7
Weissman2016-CRISPRa	DIAPH1_-_140998773.23-P1P2	GCATTCGGACCCACGTGGGG	NGG	chr5	141619184	+	DIAPH1	0.527828991413117	0.339893996715546	0	1	0	2
Weissman2016-CRISPRa	DIAPH1_-_140998804.23-P1P2	GTGGGCGGTGCAGCTCTCCG	NGG	chr5	141619215	+	DIAPH1	0.274069011211395	0.698418974876404	1	0	0	15
Weissman2016-CRISPRa	DIAPH2_+_95939549.23-P1P2	GTGGCCCAGCGAGAACAGGG	NGG	chrX	96684572	-	DIAPH2	0.325589001178741	0.701740980148315	1	0	2	18
Weissman2016-CRISPRa	DIAPH2_+_95939552.23-P1P2	GTAGTGGCCCAGCGAGAACA	NGG	chrX	96684575	-	DIAPH2	0.2985660135746	0.585125029087067	0	1	0	16
Weissman2016-CRISPRa	DIAPH2_+_95939590.23-P1P2	GAGCACTTTCAGCTGCGGTT	NGG	chrX	96684613	-	DIAPH2	0.598308980464935	0.520932018756867	1	0	0	10
Weissman2016-CRISPRa	DIAPH2_+_95939773.23-P1P2	GCTCAGGGCGGTGTTTAGGG	NGG	chrX	96684796	-	DIAPH2	0.219162002205849	0.585618019104004	0	1	3	26
Weissman2016-CRISPRa	DIAPH2_+_95939776.23-P1P2	GGCCCTCAGGGCGGTGTTTA	NGG	chrX	96684799	-	DIAPH2	0.292360007762909	0.224720999598503	0	1	1	13
Weissman2016-CRISPRa	DIAPH2_-_95939665.23-P1P2	GTCAGTAGCTGGGGCCGGCT	NGG	chrX	96684644	+	DIAPH2	0.288325995206833	0.443702012300491	0	1	1	15
Weissman2016-CRISPRa	DIAPH2_-_95939671.23-P1P2	GGCTGGGGCCGGCTCGGCTG	NGG	chrX	96684650	+	DIAPH2	0.127501994371414	0.278465986251831	0	1	5	83
Weissman2016-CRISPRa	DIAPH2_-_95939702.23-P1P2	GGCAGCTTTGCGCGCCCGGG	NGG	chrX	96684681	+	DIAPH2	0.220866993069649	0.512095987796783	0	1	0	14
Weissman2016-CRISPRa	DIAPH2_-_95939711.23-P1P2	GCGCGCCCGGGCGGCCGATG	NGG	chrX	96684690	+	DIAPH2	0.424115002155304	0.38747701048851	1	0	1	16
Weissman2016-CRISPRa	DIAPH2_-_95939739.23-P1P2	GTGAAGAATCACGTGTGTTG	NGG	chrX	96684718	+	DIAPH2	0.396739989519119	0.579563975334168	0	1	1	5
Weissman2016-CRISPRa	DIAPH3_+_60738030.23-P1P2	GGCTGCGGCCCCGACTTCAG	NGG	chr13	60163918	-	DIAPH3	0.286143004894257	0.601691007614136	1	0	0	23
Weissman2016-CRISPRa	DIAPH3_+_60738135.23-P1P2	GTCGCAGTGCCCGGAAGGGG	NGG	chr13	60164023	-	DIAPH3	0.212907001376152	0.546642005443573	0	1	0	18
Weissman2016-CRISPRa	DIAPH3_+_60738189.23-P1P2	GGACCGCCGGAAGGGTTGAG	NGG	chr13	60164077	-	DIAPH3	0.721139013767242	0.610569000244141	1	0	0	6
Weissman2016-CRISPRa	DIAPH3_+_60738197.23-P1P2	GGCGGCCTGGACCGCCGGAA	NGG	chr13	60164085	-	DIAPH3	0.327376008033752	0.5174959897995	0	1	0	16
Weissman2016-CRISPRa	DIAPH3_-_60738167.23-P1P2	GGGGCACTGCGAAACATGAT	NGG	chr13	60164011	+	DIAPH3	0.351999998092651	0.452935010194778	0	1	1	7
Weissman2016-CRISPRa	DIAPH3_-_60738175.23-P1P2	GCGAAACATGATTGGCCTTG	NGG	chr13	60164019	+	DIAPH3	0.278118997812271	0.622161984443665	1	0	1	11
Weissman2016-CRISPRa	DIAPH3_-_60738205.23-P1P2	GTGCAGCCGCTCAACCCTTC	NGG	chr13	60164049	+	DIAPH3	0.3160719871521	0.459179013967514	0	1	0	12
Weissman2016-CRISPRa	DIAPH3_-_60738252.23-P1P2	GCGCAGAGTGGCGTCAGATT	NGG	chr13	60164096	+	DIAPH3	0.524158000946045	0.322050988674164	0	1	0	3
Weissman2016-CRISPRa	DIAPH3_-_60738275.23-P1P2	GGAAGCGCCGGGGACCGTGG	NGG	chr13	60164119	+	DIAPH3	0.237719997763634	0.671654999256134	0	1	1	21
Weissman2016-CRISPRa	DIAPH3_-_60738285.23-P1P2	GGGACCGTGGAGGAAGTCAT	NGG	chr13	60164129	+	DIAPH3	0.235275998711586	0.602144002914429	1	0	1	24
Weissman2016-CRISPRa	DICER1_+_95623847.23-P1P2	GGCCAGTGGGATTCTCCAAG	NGG	chr14	95157532	-	DICER1	0.184627994894981	0.630123019218445	0	1	2	21
Weissman2016-CRISPRa	DICER1_+_95623890.23-P1P2	GACGGGGCGAGCGGAGCGTG	NGG	chr14	95157575	-	DICER1	0.324099004268646	0.496302008628845	0	1	1	13
Weissman2016-CRISPRa	DICER1_+_95623929.23-P1P2	GCCAGGCCCTGTCCAATCAC	NGG	chr14	95157614	-	DICER1	0.364179998636246	0.520169973373413	1	0	2	41
Weissman2016-CRISPRa	DICER1_+_95624019.23-P1P2	GTGGGCCGCAAACGCCTCTC	NGG	chr14	95157704	-	DICER1	0.467265009880066	0.457547008991242	0	1	0	3
Weissman2016-CRISPRa	DICER1_+_95624055.23-P1P2	GCAACTGCGGCCCAACGCCA	NGG	chr14	95157740	-	DICER1	0.73681902885437	0.590776026248932	1	0	0	6
Weissman2016-CRISPRa	DICER1_-_95623808.23-P1P2	GAGACTGCGCAGCGCCCGGC	NGG	chr14	95157449	+	DICER1	0.429008007049561	0.312952995300293	1	0	1	10
Weissman2016-CRISPRa	DICER1_-_95623839.23-P1P2	GAGCGCACGGCCCGCGGCAA	NGG	chr14	95157480	+	DICER1	0.519411027431488	0.348832011222839	0	1	0	3
Weissman2016-CRISPRa	DICER1_-_95623854.23-P1P2	GGCAACGGCGCACAGCCGCT	NGG	chr14	95157495	+	DICER1	0.554333984851837	0.462000995874405	1	0	0	8
Weissman2016-CRISPRa	DICER1_-_95623916.23-P1P2	GCGCTCCGCTCGCCCCGTGG	NGG	chr14	95157557	+	DICER1	0.359513014554977	0.510735988616943	0	1	0	14
Weissman2016-CRISPRa	DICER1_-_95623960.23-P1P2	GGACAGGGCCTGGCGGTGAA	NGG	chr14	95157601	+	DICER1	0.122392997145653	0.558170974254608	1	0	0	65
Weissman2016-CRISPRa	DIDO1_+_61557847.23-P1	GTAGCCCCGCGCCATCTCGG	NGG	chr20	62926517	-	DIDO1	0.397433012723923	0.658536970615387	0	1	1	3
Weissman2016-CRISPRa	DIDO1_+_61557908.23-P1	GTAGCCCCGCAGCGTCTCGG	NGG	chr20	62926578	-	DIDO1	0.319609999656677	0.666027009487152	0	1	0	9
Weissman2016-CRISPRa	DIDO1_+_61557957.23-P1	GGGCGCATGCGCGCAGTCCG	NGG	chr20	62926627	-	DIDO1	0.811255991458893	0.462181985378265	1	0	0	4
Weissman2016-CRISPRa	DIDO1_+_61557978.23-P1	GGGAGTGCAGGTATGAAAGA	NGG	chr20	62926648	-	DIDO1	0.0931332036852837	0.585866987705231	0	1	5	71
Weissman2016-CRISPRa	DIDO1_+_61557998.23-P1	GCAGACCCGAAGGGCGCGTC	NGG	chr20	62926668	-	DIDO1	0.897879004478455	0.430328011512756	1	0	0	5
Weissman2016-CRISPRa	DIDO1_+_61569347.23-P2	GCAATGAAGCGCCCCCGCGA	NGG	chr20	62938017	-	DIDO1	0.47249099612236	0.477609008550644	0	1	0	4
Weissman2016-CRISPRa	DIDO1_+_61569425.23-P2	GGGGAGGGCAGGCGCACCGG	NGG	Sequence not found	Sequence not found	Sequence not found	DIDO1			0	0	0	0
Weissman2016-CRISPRa	DIDO1_+_61569428.23-P2	GAGCGGGAGGGCAGGCGCAC	NGG	Sequence not found	Sequence not found	Sequence not found	DIDO1			0	0	0	0
Weissman2016-CRISPRa	DIDO1_+_61569497.23-P2	GGGGGCGCCCGAGTAGAAGG	NGG	Sequence not found	Sequence not found	Sequence not found	DIDO1			0	0	0	0
Weissman2016-CRISPRa	DIDO1_+_61569500.23-P2	GGCCGGGGCGCCCGAGTAGA	NGG	chr20	62938170	-	DIDO1	0.47953999042511	0.350890010595322	0	1	0	6
Weissman2016-CRISPRa	DIDO1_+_61569541.23-P2	GCGGCTCCGCAGCCTCTCCT	NGG	chr20	62938211	-	DIDO1	0.18851800262928	0.402162998914719	1	0	3	33
Weissman2016-CRISPRa	DIDO1_-_61557924.23-P1	GACCGGCCACCGAGACGCTG	NGG	chr20	62926550	+	DIDO1	0.690717995166779	0.577205002307892	1	0	0	6
Weissman2016-CRISPRa	DIDO1_-_61558015.23-P1	GCACTCCGGACGCGCCCTTC	NGG	chr20	62926641	+	DIDO1	0.901821970939636	0.355030000209808	1	0	0	2
Weissman2016-CRISPRa	DIDO1_-_61558089.23-P1	GACTCCAAGAGTGAAAGCTG	NGG	chr20	62926715	+	DIDO1	0.103878997266293	0.690046012401581	1	0	1	56
Weissman2016-CRISPRa	DIDO1_-_61558146.23-P1	GGCAGGGCGCAGGCGGAACG	NGG	chr20	62926772	+	DIDO1	0.184371992945671	0.488366991281509	1	0	0	37
Weissman2016-CRISPRa	DIDO1_-_61558383.23-P1	GAGGGGCGAGGTCCAGGTGT	NGG	chr20	62927009	+	DIDO1	0.122717000544071	0.526000022888184	1	0	3	43
Weissman2016-CRISPRa	DIDO1_-_61569314.23-P2	GTGCGCAAGTACGGAAGCTG	NGG	chr20	62937940	+	DIDO1	0.360341995954514	0.611729979515076	0	1	0	6
Weissman2016-CRISPRa	DIDO1_-_61569376.23-P2	GGGGGCGCTTCATTGGTCAT	NGG	chr20	62938002	+	DIDO1	0.868303000926971	0.595542013645172	1	0	0	2
Weissman2016-CRISPRa	DIDO1_-_61569411.23-P2	GGCTCTCTTGCTGTCGCGAG	NGG	chr20	62938037	+	DIDO1	0.51963597536087	0.464893013238907	0	1	0	8
Weissman2016-CRISPRa	DIDO1_-_61569420.23-P2	GCTGTCGCGAGAGGTGCTGA	NGG	chr20	62938046	+	DIDO1	0.330561995506287	0.491138994693756	1	0	0	17
Weissman2016-CRISPRa	DIEXF_+_210001125.23-P1P2	GCCCGGGTTGCGTGAGTCGG	NGG	chr1	209827802	-	DIEXF	0.478092014789581	0.551591992378235	0	1	0	2
Weissman2016-CRISPRa	DIEXF_+_210001128.23-P1P2	GCTTCCCGGGTTGCGTGAGT	NGG	chr1	209827805	-	DIEXF	0.788776993751526	0.429915010929108	1	0	0	3
Weissman2016-CRISPRa	DIEXF_+_210001158.23-P1P2	GTCTCAGAGCCCTAGAACGT	NGG	chr1	209827835	-	DIEXF	0.296290993690491	0.491896986961365	0	1	1	11
Weissman2016-CRISPRa	DIEXF_+_210001239.23-P1P2	GACGACAGGCTTAGAACATC	NGG	chr1	209827916	-	DIEXF	0.348158001899719	0.519761025905609	0	1	0	12
Weissman2016-CRISPRa	DIEXF_+_210001253.23-P1P2	GTACGTCGCGCTCGTACGAC	NGG	chr1	209827930	-	DIEXF	0.5	0.514886021614075	0	1	0	0
Weissman2016-CRISPRa	DIEXF_-_210001145.23-P1P2	GGCCCCCGACTCACGCAACC	NGG	chr1	209827778	+	DIEXF	0.340021997690201	0.486315995454788	0	1	0	5
Weissman2016-CRISPRa	DIEXF_-_210001171.23-P1P2	GCCCAGCTGCCCACGTTCTA	NGG	chr1	209827804	+	DIEXF	0.368856012821198	0.444175004959107	1	0	1	25
Weissman2016-CRISPRa	DIEXF_-_210001235.23-P1P2	GCTGCGGTAGGGGGCAGAAC	NGG	chr1	209827868	+	DIEXF	0.337718993425369	0.304576992988586	1	0	2	16
Weissman2016-CRISPRa	DIEXF_-_210001280.23-P1P2	GGTACGAGCGCGACGTAAAG	NGG	chr1	209827913	+	DIEXF	0.583333015441895	0.57778000831604	0	1	0	0
Weissman2016-CRISPRa	DIEXF_-_210001293.23-P1P2	GGTAAAGCGGATCTGCTTTA	NGG	chr1	209827926	+	DIEXF	0.483731001615524	0.152915000915527	0	1	0	7
Weissman2016-CRISPRa	DIMT1_+_61699740.23-P1P2	GGAGCTCAGAGCGTACGGGA	NGG	chr5	62403935	-	DIMT1	0.425545990467071	0.535286009311676	1	0	0	19
Weissman2016-CRISPRa	DIMT1_+_61699792.23-P1P2	GTCCAATTCCCGGCAGTCAG	NGG	chr5	62403987	-	DIMT1	0.250012993812561	0.484854996204376	0	1	1	14
Weissman2016-CRISPRa	DIMT1_+_61699855.23-P1P2	GCGGTAGCGCGGTGTCTTCT	NGG	chr5	62404050	-	DIMT1	0.450603991746903	0.379779994487763	0	1	0	2
Weissman2016-CRISPRa	DIMT1_+_61699900.23-P1P2	GCCAGCCCTGGTTGGGACAA	NGG	chr5	62404095	-	DIMT1	0.158518999814987	0.518193006515503	0	1	6	30
Weissman2016-CRISPRa	DIMT1_+_61700032.23-P1P2	GAGGCACGTGAATACTTCTT	NGG	chr5	62404227	-	DIMT1	0.297574996948242	0.37424498796463	1	0	0	14
Weissman2016-CRISPRa	DIMT1_-_61699778.23-P1P2	GAGCTCCTCCTCCAGAAAAA	NGG	chr5	62403929	+	DIMT1	0.131888002157211	0.514478027820587	1	0	5	48
Weissman2016-CRISPRa	DIMT1_-_61699842.23-P1P2	GAGGGAGGAAGGCCGAACCG	NGG	chr5	62403993	+	DIMT1	0.0319788008928299	0.61438000202179	1	0	9	158
Weissman2016-CRISPRa	DIMT1_-_61699891.23-P1P2	GGCTACCGAGGACTGCAGTC	NGG	chr5	62404042	+	DIMT1	0.390466988086701	0.46051299571991	0	1	0	10
Weissman2016-CRISPRa	DIMT1_-_61699917.23-P1P2	GGGAGCCCTTGTCCCAACCA	NGG	chr5	62404068	+	DIMT1	0.0887430980801582	0.59366101026535	0	1	0	65
Weissman2016-CRISPRa	DIMT1_-_61699936.23-P1P2	GGGGCTGGATAAGAAGGTGT	NGG	chr5	62404087	+	DIMT1	0.118069000542164	0.623122990131378	0	1	3	54
Weissman2016-CRISPRa	DIO1_+_54359698.23-P1P2	GTTCCTAACCAGGTGCACAA	NGG	chr1	53894047	-	DIO1	0.279318988323212	0.668826997280121	0	1	0	10
Weissman2016-CRISPRa	DIO1_+_54359764.23-P1P2	GCCAACCCCGGGTCAGGGGA	NGG	chr1	53894113	-	DIO1	0.138375997543335	0.498160988092423	1	0	1	23
Weissman2016-CRISPRa	DIO1_+_54359775.23-P1P2	GGGTAGGAGCAGCCAACCCC	NGG	chr1	53894124	-	DIO1	0.279576987028122	0.517102003097534	1	0	1	30
Weissman2016-CRISPRa	DIO1_+_54359795.23-P1P2	GGGAGCTGAATGAAGGTGCA	NGG	chr1	53894144	-	DIO1	0.148145005106926	0.625881016254425	0	1	1	64
Weissman2016-CRISPRa	DIO1_+_54359802.23-P1P2	GACTGGGCGGAGCTGAATGA	NGG	chr1	53894151	-	DIO1	0.210323005914688	0.534832000732422	0	1	0	26
Weissman2016-CRISPRa	DIO1_+_54359818.23-P1P2	GGCTGCAGCCAGGCAACACT	NGG	chr1	53894167	-	DIO1	0.169221997261047	0.454896003007889	1	0	2	49
Weissman2016-CRISPRa	DIO1_-_54359629.23-P1P2	GAGAGGGAGAATTTAAGATG	NGG	chr1	53893934	+	DIO1	0.076929397881031	0.570505023002625	0	2	10	120
Weissman2016-CRISPRa	DIO1_-_54359664.23-P1P2	GAAGAATCTCTCAAAAGCTC	NGG	chr1	53893969	+	DIO1	0.166426002979279	0.509723007678986	0	1	0	35
Weissman2016-CRISPRa	DIO1_-_54359717.23-P1P2	GGACCTTTGTGCACCTGGTT	NGG	chr1	53894022	+	DIO1	0.313221007585526	0.391119986772537	0	1	2	9
Weissman2016-CRISPRa	DIO1_-_54359781.23-P1P2	GGACTCCTTCCCCTGACCCG	NGG	chr1	53894086	+	DIO1	0.188020005822182	0.608386993408203	0	1	0	24
Weissman2016-CRISPRa	DIO2_+_80677639.23-P1P2	GGGCGCATGCTGACCTCAGA	NGG	chr14	80211318	-	DIO2	0.214917004108429	0.564309000968933	0	1	0	19
Weissman2016-CRISPRa	DIO2_+_80677810.23-P1P2	GCTCAGGAGGCAGAGAAGAT	NGG	chr14	80211489	-	DIO2	0.0780538022518158	0.572889983654022	0	1	14	142
Weissman2016-CRISPRa	DIO2_+_80677823.23-P1P2	GACAAGGGAACTGACTCAGG	NGG	chr14	80211502	-	DIO2	0.117537997663021	0.681313991546631	0	2	6	49
Weissman2016-CRISPRa	DIO2_+_80677826.23-P1P2	GCGCACAAGGGAACTGACTC	NGG	chr14	80211505	-	DIO2	0.345479011535645	0.514127016067505	1	0	1	20
Weissman2016-CRISPRa	DIO2_+_80678524.23-P1P2	GAGGCGTCAGGGAGACTCAC	NGG	chr14	80212203	-	DIO2	0.226639002561569	0.44411501288414	0	1	1	21
Weissman2016-CRISPRa	DIO2_-_80677883.23-P1P2	GCACCCTCTTATTTAAAAGG	NGG	chr14	80211518	+	DIO2	0.191015005111694	0.583303987979889	0	1	3	19
Weissman2016-CRISPRa	DIO2_-_80678599.23-P1P2	GAGAAGTGAAAGCCTAATCT	NGG	chr14	80212234	+	DIO2	0.250376999378204	0.44658499956131	1	0	2	38
Weissman2016-CRISPRa	DIO2_-_80678629.23-P1P2	GTTGACGTCATTGAGAAAGA	NGG	chr14	80212264	+	DIO2	0.139041006565094	0.598146975040436	0	1	0	40
Weissman2016-CRISPRa	DIO2_-_80678640.23-P1P2	GGAGAAAGAGGGCTTTACTT	NGG	chr14	80212275	+	DIO2	0.131050005555153	0.461706012487412	0	2	6	46
Weissman2016-CRISPRa	DIO2_-_80678913.23-P1P2	GTGGAAGGCAGGTAGAAAAA	NGG	chr14	80212548	+	DIO2	0.0476192012429237	0.403326004743576	0	1	5	176
Weissman2016-CRISPRa	DIO3_+_102027295.23-P1P2	GTCCGCGGCCGCCGCTTCGG	NGG	chr14	101560980	-	DIO3	0.386866003274918	0.514015972614288	1	0	2	11
Weissman2016-CRISPRa	DIO3_+_102027549.23-P1P2	GGGGACCGGGAGCCCGACCA	NGG	chr14	101561234	-	DIO3	0.376381993293762	0.535627007484436	1	0	1	18
Weissman2016-CRISPRa	DIO3_+_102027678.23-P1P2	GGAAATCTTGGGCTGAGGGC	NGG	Sequence not found	Sequence not found	Sequence not found	DIO3			0	0	0	0
Weissman2016-CRISPRa	DIO3_+_102027711.23-P1P2	GGAGGGATCACCCAGCAGCG	NGG	chr14	101561396	-	DIO3	0.369695007801056	0.717395007610321	1	0	2	17
Weissman2016-CRISPRa	DIO3_-_102027620.23-P1P2	GCCCCCGAGAGCTGGCTGCG	NGG	Sequence not found	Sequence not found	Sequence not found	DIO3			0	0	0	0
Weissman2016-CRISPRa	DIO3_-_102027704.23-P1P2	GCCTCAGCCCAAGATTTCTA	NGG	Sequence not found	Sequence not found	Sequence not found	DIO3			0	0	0	0
Weissman2016-CRISPRa	DIO3_-_102027750.23-P1P2	GCCTCCGGGCTCAAGTTGCA	NGG	chr14	101561391	+	DIO3	0.440697997808456	0.470005005598068	0	1	0	5
Weissman2016-CRISPRa	DIO3_-_102027753.23-P1P2	GCCGGGCTCAAGTTGCAAGG	NGG	chr14	101561394	+	DIO3	0.312209993600845	0.67390102148056	0	1	0	11
Weissman2016-CRISPRa	DIO3_-_102027856.23-P1P2	GGCCTCGCCAGGCCACGTCG	NGG	chr14	101561497	+	DIO3	0.206569001078606	0.666109979152679	0	1	1	13
Weissman2016-CRISPRa	DIO3_-_102027867.23-P1P2	GCCACGTCGCGGTTGGTGGT	NGG	chr14	101561508	+	DIO3	0.743722975254059	0.544475972652435	1	0	0	3
Weissman2016-CRISPRa	DIP2A_+_47878540.23-P1P2	GGGCCCGAGGCGCCTAAGTG	NGG	chr21	46458649	-	DIP2A	0.557883977890015	0.550700008869171	0	1	0	4
Weissman2016-CRISPRa	DIP2A_+_47878620.23-P1P2	GGGAGAGCGCCGCTCCCGAC	NGG	chr21	46458729	-	DIP2A	0.527050018310547	0.424313992261887	1	0	1	8
Weissman2016-CRISPRa	DIP2A_+_47878778.23-P1P2	GAGCGCGTGCGCGGCGGGAA	NGG	chr21	46458887	-	DIP2A	0.333595991134644	0.34791699051857	1	0	0	13
Weissman2016-CRISPRa	DIP2A_-_47878530.23-P1P2	GGGGTCAGCGCCAACGCCCA	NGG	chr21	46458595	+	DIP2A	0.291655004024506	0.458364009857178	1	0	0	22
Weissman2016-CRISPRa	DIP2A_-_47878628.23-P1P2	GGCCCAGCGCAGAGCCTGTC	NGG	chr21	46458693	+	DIP2A	0.134624004364014	0.337956011295319	1	1	3	59
Weissman2016-CRISPRa	DIP2A_-_47878657.23-P1P2	GCTCTCCCGCCTCTCCCAAT	NGG	chr21	46458722	+	DIP2A	0.412414014339447	0.448478996753693	1	0	1	18
Weissman2016-CRISPRa	DIP2A_-_47878688.23-P1P2	GCGGCATCGACGCGTCTTCG	NGG	chr21	46458753	+	DIP2A	1	0.652486979961395	1	0	0	0
Weissman2016-CRISPRa	DIP2A_-_47878695.23-P1P2	GGACGCGTCTTCGGGGCCAA	NGG	chr21	46458760	+	DIP2A	0.441271990537643	0.511050999164581	0	1	0	3
Weissman2016-CRISPRa	DIP2A_-_47878722.23-P1P2	GAGGCTCTGGTGTTGCTGGG	NGG	chr21	46458787	+	DIP2A	0.100340999662876	0.524221003055573	1	0	6	60
Weissman2016-CRISPRa	DIP2A_-_47878810.23-P1P2	GGCGCACGCGCTCCCGTGTA	NGG	chr21	46458875	+	DIP2A	0.575550019741058	0.387079000473023	0	1	0	2
Weissman2016-CRISPRa	DIP2B_+_50898602.23-P1P2	GGCGAAATGGGCTCATGGTA	NGG	chr12	50504841	-	DIP2B	0.434890002012253	0.420385986566544	0	1	0	11
Weissman2016-CRISPRa	DIP2B_+_50898652.23-P1P2	GGGGAAGCTACCAGAACGAC	NGG	chr12	50504891	-	DIP2B	0.417813986539841	0.584477007389069	0	1	1	7
Weissman2016-CRISPRa	DIP2B_+_50898671.23-P1P2	GGCTTACGGCGCCCTCTACT	NGG	chr12	50504910	-	DIP2B	0.425637990236282	0.483047991991043	0	1	0	5
Weissman2016-CRISPRa	DIP2B_+_50898773.23-P1P2	GCCGCCGCCGCCATGAGCAA	NGG	Sequence not found	Sequence not found	Sequence not found	DIP2B			0	0	0	0
Weissman2016-CRISPRa	DIP2B_-_50898641.23-P1P2	GTCGCGCAGGGAAATTCGAG	NGG	chr12	50504836	+	DIP2B	0.347198992967606	0.635574996471405	0	1	0	5
Weissman2016-CRISPRa	DIP2B_-_50898645.23-P1P2	GGCAGGGAAATTCGAGTGGT	NGG	chr12	50504840	+	DIP2B	0.340027987957001	0.48540198802948	0	1	0	13
Weissman2016-CRISPRa	DIP2B_-_50898651.23-P1P2	GAAATTCGAGTGGTGGGCTT	NGG	chr12	50504846	+	DIP2B	0.224955007433891	0.363669991493225	1	0	0	18
Weissman2016-CRISPRa	DIP2B_-_50898664.23-P1P2	GGGGCTTGGGCCCGTCGTTC	NGG	chr12	50504859	+	DIP2B	0.283993005752564	0.27531099319458	0	1	1	11
Weissman2016-CRISPRa	DIP2B_-_50898682.23-P1P2	GCTGGTAGCTTCCCAGTAGA	NGG	chr12	50504877	+	DIP2B	0.224447995424271	0.545696020126343	0	1	1	15
Weissman2016-CRISPRa	DIP2B_-_50898715.23-P1P2	GTATGCGTCTTCAGCCTGAC	NGG	chr12	50504910	+	DIP2B	0.335779011249542	0.45422300696373	0	1	0	4
Weissman2016-CRISPRa	DIP2C_+_735660.23-P1P2	GTGAGGAGGCGCCGAGGGGA	NGG	Sequence not found	Sequence not found	Sequence not found	DIP2C			0	0	0	0
Weissman2016-CRISPRa	DIP2C_+_735788.23-P1P2	GGCCGGGGCCGAGAGCAGCA	NGG	chr10	689870	-	DIP2C	0.116926997900009	0.538514018058777	1	0	5	43
Weissman2016-CRISPRa	DIP2C_+_735810.23-P1P2	GCGCGCAGAGACGCTCCCGC	NGG	Sequence not found	Sequence not found	Sequence not found	DIP2C			0	0	0	0
Weissman2016-CRISPRa	DIP2C_-_735611.23-P1P2	GCGGCGGAACCGCACCGAGG	NGG	chr10	689649	+	DIP2C	0.509995996952057	0.582476019859314	0	1	0	3
Weissman2016-CRISPRa	DIP2C_-_735698.23-P1P2	GCCTCAGCGCGGCCCCGCCA	NGG	Sequence not found	Sequence not found	Sequence not found	DIP2C			0	0	0	0
Weissman2016-CRISPRa	DIP2C_-_735775.23-P1P2	GCCCCTCCCCGCAGGCGCTG	NGG	Sequence not found	Sequence not found	Sequence not found	DIP2C			0	0	0	0
Weissman2016-CRISPRa	DIP2C_-_735781.23-P1P2	GCCCGCAGGCGCTGCGGACC	NGG	Sequence not found	Sequence not found	Sequence not found	DIP2C			0	0	0	0
Weissman2016-CRISPRa	DIP2C_-_735843.23-P1P2	GTCTCTGCGCGCGCGCGTCA	NGG	Sequence not found	Sequence not found	Sequence not found	DIP2C			0	0	0	0
Weissman2016-CRISPRa	DIP2C_-_735854.23-P1P2	GGCGCGTCACGGGGCCGCGG	NGG	Sequence not found	Sequence not found	Sequence not found	DIP2C			0	0	0	0
Weissman2016-CRISPRa	DIP2C_-_736151.23-P1P2	GCAGTGCCCCGGGTCTTGGA	NGG	chr10	690189	+	DIP2C	0.186724007129669	0.513224005699158	1	0	1	30
Weissman2016-CRISPRa	DIRAS1_+_2721518.23-P1P2	GCGGGCAGGGGTCCCGCGTG	NGG	chr19	2721542	-	DIRAS1	0.395662993192673	0.385396003723145	1	0	0	31
Weissman2016-CRISPRa	DIRAS1_+_2721574.23-P1P2	GTGGCTACGTGGCAGGGCGG	NGG	chr19	2721598	-	DIRAS1	0.162121996283531	0.37220698595047	1	0	1	30
Weissman2016-CRISPRa	DIRAS1_+_2721580.23-P1P2	GCGCAGGTGGCTACGTGGCA	NGG	chr19	2721604	-	DIRAS1	0.295626014471054	0.42985999584198	1	0	0	11
Weissman2016-CRISPRa	DIRAS1_+_2721610.23-P1P2	GGCCCCAGCTCCCACCCCGA	NGG	chr19	2721634	-	DIRAS1	0.108142003417015	0.576435029506683	1	0	2	76
Weissman2016-CRISPRa	DIRAS1_+_2721646.23-P1P2	GGGCTCCTGGCCCCCACTCG	NGG	chr19	2721670	-	DIRAS1	0.215445995330811	0.478399008512497	1	1	1	42
Weissman2016-CRISPRa	DIRAS1_-_2721508.23-P1P2	GCCGGCGCGCCGCCCGGCCA	NGG	Sequence not found	Sequence not found	Sequence not found	DIRAS1			0	0	0	0
Weissman2016-CRISPRa	DIRAS1_-_2721565.23-P1P2	GCGGGGTGGGAGAGGTCGCC	NGG	chr19	2721545	+	DIRAS1	0.112448997795582	0.380876988172531	0	1	2	55
Weissman2016-CRISPRa	DIRAS1_-_2721642.23-P1P2	GGGAGCTGGGGCCGCTTCCC	NGG	chr19	2721622	+	DIRAS1	0.0874335020780563	0.31377500295639	1	0	11	89
Weissman2016-CRISPRa	DIRAS1_-_2721658.23-P1P2	GCCCGGGGAACCCCGAGTGG	NGG	chr19	2721638	+	DIRAS1	0.23089699447155	0.547083973884583	0	1	4	21
Weissman2016-CRISPRa	DIRAS1_-_2721780.23-P1P2	GTGGGGCCCGGTCACACGCA	NGG	chr19	2721760	+	DIRAS1	0.259981989860535	0.481330990791321	0	1	2	15
Weissman2016-CRISPRa	DIRAS2_+_93405149.23-P1P2	GGACAGCATCGTCACGGCGG	NGG	chr9	90642889	-	DIRAS2	0.178864002227783	0.500082015991211	0	1	0	21
Weissman2016-CRISPRa	DIRAS2_+_93405155.23-P1P2	GGCAGCTGACAGCATCGTCA	NGG	chr9	90642895	-	DIRAS2	0.266216993331909	0.610369980335236	0	2	0	18
Weissman2016-CRISPRa	DIRAS2_+_93405191.23-P1P2	GACGGCCGGTGGGCGGTGCA	NGG	chr9	90642931	-	DIRAS2	0.325385004281998	0.391398996114731	0	2	1	13
Weissman2016-CRISPRa	DIRAS2_+_93405201.23-P1P2	GCGCAGGGAGCACGGCCGGT	NGG	chr9	90642941	-	DIRAS2	0.264551997184753	0.452903985977173	1	0	4	21
Weissman2016-CRISPRa	DIRAS2_+_93405223.23-P1P2	GGGTGGAGCGCGAGGGCGCT	NGG	chr9	90642963	-	DIRAS2	0.179370000958443	0.34095299243927	1	0	1	41
Weissman2016-CRISPRa	DIRAS2_+_93405262.23-P1P2	GGAGCGGCTCAGGCCAGCGC	NGG	chr9	90643002	-	DIRAS2	0.239656001329422	0.475914001464844	1	0	2	29
Weissman2016-CRISPRa	DIRAS2_+_93405318.23-P1P2	GGGCAGAGATTGAAGAGAGT	NGG	chr9	90643058	-	DIRAS2	0.0570827014744282	0.530681014060974	0	1	3	112
Weissman2016-CRISPRa	DIRAS2_+_93405338.23-P1P2	GGCAGTTGGCACATCTGAGA	NGG	chr9	90643078	-	DIRAS2	0.184820994734764	0.604570984840393	0	2	2	33
Weissman2016-CRISPRa	DIRAS2_+_93405402.23-P1P2	GGTGGCACCTAAAAGCTCTT	NGG	chr9	90643142	-	DIRAS2	0.619032979011536	0.394805014133453	1	0	1	11
Weissman2016-CRISPRa	DIRAS2_-_93405388.23-P1P2	GGCTGCTGCTCCTGCTTAAA	NGG	chr9	90643084	+	DIRAS2	0.264136999845505	0.297264009714127	1	0	5	33
Weissman2016-CRISPRa	DIRAS3_+_68516342.23-P1P2	GCCCGCTCCTGTGCGCAAGT	NGG	chr1	68050681	-	DIRAS3	0.444283992052078	0.542598009109497	0	1	0	9
Weissman2016-CRISPRa	DIRAS3_+_68516448.23-P1P2	GACCTCGCGCCGCTCTGCGT	NGG	chr1	68050787	-	DIRAS3	0.90200400352478	0.343872010707855	1	0	0	1
Weissman2016-CRISPRa	DIRAS3_+_68516470.23-P1P2	GGATTGTTGTAGATGCCAAG	NGG	chr1	68050809	-	DIRAS3	0.20813000202179	0.684027016162872	0	1	1	22
Weissman2016-CRISPRa	DIRAS3_-_68516394.23-P1P2	GCGCAGGGAGTGTGGGTAAC	NGG	chr1	68050689	+	DIRAS3	0.388099014759064	0.328083992004395	1	0	0	13
Weissman2016-CRISPRa	DIRAS3_-_68516441.23-P1P2	GGGTAAGAAACCAGCTGTGA	NGG	chr1	68050736	+	DIRAS3	0.155764997005463	0.520557999610901	0	1	4	43
Weissman2016-CRISPRa	DIRAS3_-_68516461.23-P1P2	GGGGCTGGCCCAACGCAGAG	NGG	chr1	68050756	+	DIRAS3	0.391249001026154	0.669947981834412	1	0	0	36
Weissman2016-CRISPRa	DIRAS3_-_68516496.23-P1P2	GTGGCATCTACAACAATCGA	NGG	chr1	68050791	+	DIRAS3	0.368270009756088	0.621563017368317	0	1	0	7
Weissman2016-CRISPRa	DIRAS3_-_68516516.23-P1P2	GGGGCTAGTCCAGAAGTTCA	NGG	chr1	68050811	+	DIRAS3	0.309621006250382	0.567583024501801	1	0	1	15
Weissman2016-CRISPRa	DIRAS3_-_68516528.23-P1P2	GAAGTTCAAGGCGGGGTTAC	NGG	chr1	68050823	+	DIRAS3	0.475798010826111	0.287550985813141	1	0	0	9
Weissman2016-CRISPRa	DIRAS3_-_68516532.23-P1P2	GTCAAGGCGGGGTTACAGGT	NGG	chr1	68050827	+	DIRAS3	0.380771994590759	0.454472005367279	0	1	0	8
Weissman2016-CRISPRa	DIRC1_+_189654822.23-P1P2	GTAGTTGTGTCTCTTGACAT	NGG	Sequence not found	Sequence not found	Sequence not found	DIRC1			0	0	0	0
Weissman2016-CRISPRa	DIRC1_+_189654923.23-P1P2	GCTTCAGATTCCGATCATGT	NGG	Sequence not found	Sequence not found	Sequence not found	DIRC1			0	0	0	0
Weissman2016-CRISPRa	DIRC1_+_189655014.23-P1P2	GAGAGATTTACACTGCCAAA	NGG	Sequence not found	Sequence not found	Sequence not found	DIRC1			0	0	0	0
Weissman2016-CRISPRa	DIRC1_+_189655041.23-P1P2	GAAAGGACTACTGAGTTATA	NGG	Sequence not found	Sequence not found	Sequence not found	DIRC1			0	0	0	0
Weissman2016-CRISPRa	DIRC1_+_189655177.23-P1P2	GCTTAGTGTGAATCAGTTTA	NGG	Sequence not found	Sequence not found	Sequence not found	DIRC1			0	0	0	0
Weissman2016-CRISPRa	DIRC1_-_189654956.23-P1P2	GGAATCTGAAGCCCAAGATT	NGG	Sequence not found	Sequence not found	Sequence not found	DIRC1			0	0	0	0
Weissman2016-CRISPRa	DIRC1_-_189654960.23-P1P2	GCTGAAGCCCAAGATTTGGA	NGG	Sequence not found	Sequence not found	Sequence not found	DIRC1			0	0	0	0
Weissman2016-CRISPRa	DIRC1_-_189654967.23-P1P2	GCCAAGATTTGGAAGGAGAG	NGG	Sequence not found	Sequence not found	Sequence not found	DIRC1			0	0	0	0
Weissman2016-CRISPRa	DIRC1_-_189654977.23-P1P2	GGAAGGAGAGAGGGAACTTT	NGG	Sequence not found	Sequence not found	Sequence not found	DIRC1			0	0	0	0
Weissman2016-CRISPRa	DIRC1_-_189655093.23-P1P2	GAGAGTTTCTATAAGTAGTT	NGG	Sequence not found	Sequence not found	Sequence not found	DIRC1			0	0	0	0
Weissman2016-CRISPRa	DIRC2_+_122513677.23-P1P2	GTATTCGAGGAGGTTGGGCA	NGG	chr3	122794852	-	DIRC2	0.233904004096985	0.618402004241943	1	0	3	36
Weissman2016-CRISPRa	DIRC2_+_122513723.23-P1P2	GGACCAGCGCGGCTGAGTCG	NGG	chr3	122794898	-	DIRC2	0.488213002681732	0.590547978878021	1	0	0	9
Weissman2016-CRISPRa	DIRC2_+_122513749.23-P1P2	GAGGGCAGGTAGCGCTGAAA	NGG	chr3	122794924	-	DIRC2	0.353285014629364	0.460750013589859	1	0	2	11
Weissman2016-CRISPRa	DIRC2_+_122513767.23-P1P2	GGAGCCAGGTCCCAGACGGA	NGG	chr3	122794942	-	DIRC2	0.294636994600296	0.554835021495819	1	0	5	33
Weissman2016-CRISPRa	DIRC2_+_122513771.23-P1P2	GAAAGGAGCCAGGTCCCAGA	NGG	chr3	122794946	-	DIRC2	0.0667683035135269	0.575546026229858	1	0	5	105
Weissman2016-CRISPRa	DIRC2_+_122513788.23-P1P2	GGAAACACCGGCGAGAGGAA	NGG	chr3	122794963	-	DIRC2	0.157147005200386	0.505419015884399	1	0	1	24
Weissman2016-CRISPRa	DIRC2_+_122513800.23-P1P2	GGCGGGTGGCGAGGAAACAC	NGG	chr3	122794975	-	DIRC2	0.296548992395401	0.547221004962921	0	1	0	13
Weissman2016-CRISPRa	DIRC2_+_122513809.23-P1P2	GCTCCCCTCCGCGGGTGGCG	NGG	chr3	122794984	-	DIRC2	0.17110900580883	0.512898981571198	0	1	0	20
Weissman2016-CRISPRa	DIRC2_-_122513785.23-P1P2	GCTGCCCTCCGTCTGGGACC	NGG	chr3	122794916	+	DIRC2	0.198066994547844	0.400350987911224	0	1	4	27
Weissman2016-CRISPRa	DIRC2_-_122513826.23-P1P2	GGTTTCCTCGCCACCCGCGG	NGG	chr3	122794957	+	DIRC2	0.388821005821228	0.553716003894806	0	1	0	7
Weissman2016-CRISPRa	DIS3L2_+_232826135.23-P1P2	GGGAAGGAGCCTTCCAGACC	NGG	chr2	231961447	-	DIS3L2	0.103032000362873	0.491064995527267	0	1	1	88
Weissman2016-CRISPRa	DIS3L2_+_232826224.23-P1P2	GGACAACTGGCTGCAACGGT	NGG	chr2	231961536	-	DIS3L2	0.375687003135681	0.476792007684708	1	0	0	11
Weissman2016-CRISPRa	DIS3L2_+_232826228.23-P1P2	GCGGGGACAACTGGCTGCAA	NGG	chr2	231961540	-	DIS3L2	0.480623990297318	0.528735995292664	1	0	1	12
Weissman2016-CRISPRa	DIS3L2_+_232826297.23-P1P2	GGGCGGTTCAGCTGCGACAA	NGG	chr2	231961609	-	DIS3L2	0.577485978603363	0.534972012042999	0	1	0	3
Weissman2016-CRISPRa	DIS3L2_+_232826314.23-P1P2	GTGCAGGAGCTCGTAGTCGG	NGG	chr2	231961626	-	DIS3L2	0.551011025905609	0.645125985145569	1	0	0	11
Weissman2016-CRISPRa	DIS3L2_+_232826317.23-P1P2	GCGGTGCAGGAGCTCGTAGT	NGG	chr2	231961629	-	DIS3L2	0.850543022155762	0.553489029407501	1	0	0	6
Weissman2016-CRISPRa	DIS3L2_+_232826349.23-P1P2	GAGGCCGAGAGCGAAGCGCG	NGG	chr2	231961661	-	DIS3L2	0.477467000484467	0.501250982284546	1	0	2	12
Weissman2016-CRISPRa	DIS3L2_-_232826138.23-P1P2	GAGCCTGGAGGTTCAGGAGC	NGG	chr2	231961406	+	DIS3L2	0.0731130987405777	0.434673011302948	1	0	7	99
Weissman2016-CRISPRa	DIS3L2_-_232826169.23-P1P2	GGCTCCTTCCGGTGGAAGAG	NGG	chr2	231961437	+	DIS3L2	0.159465000033379	0.520222008228302	1	0	0	28
Weissman2016-CRISPRa	DIS3L2_-_232826273.23-P1P2	GAGCGAGGCCGGAGAAGGCG	NGG	chr2	231961541	+	DIS3L2	0.251064002513886	0.422776013612747	1	0	1	32
Weissman2016-CRISPRa	DIS3L_+_66585720.23-P1P2	GTGGCCTGGACCAGGGCGGA	NGG	chr15	66293404	-	DIS3L	0.0645347014069557	0.434008985757828	1	2	7	76
Weissman2016-CRISPRa	DIS3L_+_66585786.23-P1P2	GGCCCGGAGCTACACGCTCC	NGG	chr15	66293470	-	DIS3L	0.527212023735046	0.460280001163483	1	0	1	14
Weissman2016-CRISPRa	DIS3L_+_66585807.23-P1P2	GTAACTGCCGCGCCCGGGGG	NGG	chr15	66293491	-	DIS3L	0.857439994812012	0.420875996351242	1	0	0	5
Weissman2016-CRISPRa	DIS3L_-_66585748.23-P1P2	GCCCTGGTCCAGGCCACTGA	NGG	chr15	66293388	+	DIS3L	0.101728998124599	0.526332974433899	1	0	5	53
Weissman2016-CRISPRa	DIS3L_-_66585774.23-P1P2	GGAAGAAACTAAGGCCGGGA	NGG	chr15	66293414	+	DIS3L	0.0423002988100052	0.553784012794495	1	0	9	194
Weissman2016-CRISPRa	DIS3L_-_66585778.23-P1P2	GAAACTAAGGCCGGGAGGGC	NGG	chr15	66293418	+	DIS3L	0.0841972976922989	0.298617988824844	1	0	57	80
Weissman2016-CRISPRa	DIS3L_-_66585805.23-P1P2	GAGCCTGGAGCGTGTAGCTC	NGG	chr15	66293445	+	DIS3L	0.369037002325058	0.374648988246918	0	1	0	16
Weissman2016-CRISPRa	DIS3L_-_66585834.23-P1P2	GCCGGGCGCGGCAGTTACGG	NGG	chr15	66293474	+	DIS3L	0.433136999607086	0.610879004001617	0	1	0	16
Weissman2016-CRISPRa	DIS3L_-_66585857.23-P1P2	GTCCGGAGCCGCGGCGCCTA	NGG	chr15	66293497	+	DIS3L	0.363150000572205	0.403993010520935	0	1	0	8
Weissman2016-CRISPRa	DIS3L_-_66585864.23-P1P2	GCCGCGGCGCCTAGGGCCGA	NGG	chr15	66293504	+	DIS3L	0.345389008522034	0.357122004032135	1	0	2	21
Weissman2016-CRISPRa	DIS3_+_73356184.23-P1P2	GCCTAGGCCACGGGCGGAAA	NGG	chr13	72782068	-	DIS3	0.55376398563385	0.345510005950928	1	0	0	12
Weissman2016-CRISPRa	DIS3_+_73356193.23-P1P2	GGAAGCCCCGCCTAGGCCAC	NGG	chr13	72782077	-	DIS3	0.205916002392769	0.481462985277176	1	0	2	23
Weissman2016-CRISPRa	DIS3_+_73356200.23-P1P2	GCCAGAAGGAAGCCCCGCCT	NGG	chr13	72782084	-	DIS3	0.0113473003730178	0.586656987667084	0	1	2	283
Weissman2016-CRISPRa	DIS3_+_73356228.23-P1P2	GGAAAGCAACACACGTTGTG	NGG	chr13	72782112	-	DIS3	0.383507996797562	0.614440023899078	1	0	1	8
Weissman2016-CRISPRa	DIS3_+_73356254.23-P1P2	GAACTCTCCCGGATGTTCCG	NGG	chr13	72782138	-	DIS3	0.337749987840653	0.637938022613525	0	1	0	4
Weissman2016-CRISPRa	DIS3_-_73356157.23-P1P2	GGCGGGGATTGGGCGAGAGT	NGG	chr13	72781997	+	DIS3	0.271324992179871	0.450940996408463	0	1	1	30
Weissman2016-CRISPRa	DIS3_-_73356176.23-P1P2	GGGGGAGGGGCGGCAAAGCA	NGG	chr13	72782016	+	DIS3	0.120544999837875	0.488546997308731	0	1	6	88
Weissman2016-CRISPRa	DIS3_-_73356210.23-P1P2	GTCCGCCCGTGGCCTAGGCG	NGG	chr13	72782050	+	DIS3	0.491335988044739	0.519497990608215	0	1	0	4
Weissman2016-CRISPRa	DIS3_-_73356287.23-P1P2	GCGGGAGAGTTGACTTCCGG	NGG	chr13	72782127	+	DIS3	0.325764000415802	0.624068975448608	0	1	0	7
Weissman2016-CRISPRa	DIS3_-_73356386.23-P1P2	GCCTTGAAATCCCTTGTTGA	NGG	chr13	72782226	+	DIS3	0.247014001011848	0.405432999134064	1	0	2	33
Weissman2016-CRISPRa	DISC1_+_231762239.23-P1P2	GTCCAGGATGGGGTACAGGA	NGG	chr1	231626515	-	DISC1	0.077963799238205	0.571497023105621	0	1	9	64
Weissman2016-CRISPRa	DISC1_+_231762328.23-P1P2	GAGCCTGTCTCCGGGATCTC	NGG	chr1	231626604	-	DISC1	0.522038996219635	0.409296989440918	0	1	0	11
Weissman2016-CRISPRa	DISC1_+_231762370.23-P1P2	GCACACACACGCTGCTGGAG	NGG	Sequence not found	Sequence not found	Sequence not found	DISC1			0	0	0	0
Weissman2016-CRISPRa	DISC1_-_231762326.23-P1P2	GAGTGAAAGCAAACTTTCTG	NGG	chr1	231626558	+	DISC1	0.106411002576351	0.621230006217957	1	0	3	78
Weissman2016-CRISPRa	DISC1_-_231762347.23-P1P2	GGTCCTGAGATCCCGGAGAC	NGG	chr1	231626579	+	DISC1	0.539740979671478	0.479277014732361	1	0	1	13
Weissman2016-CRISPRa	DISC1_-_231762355.23-P1P2	GATCCCGGAGACAGGCTGTG	NGG	chr1	231626587	+	DISC1	0.11464100331068	0.654757976531982	1	0	1	46
Weissman2016-CRISPRa	DISC1_-_231762446.23-P1P2	GGCGCGTCAGGGGCCAATGC	NGG	chr1	231626678	+	DISC1	0.367664992809296	0.350758999586105	0	1	0	8
Weissman2016-CRISPRa	DISC1_-_231762451.23-P1P2	GTCAGGGGCCAATGCTGGAA	NGG	chr1	231626683	+	DISC1	0.223371997475624	0.558143019676209	1	0	5	35
Weissman2016-CRISPRa	DISC1_-_231762471.23-P1P2	GGGAAACAGCGGACTCGCTG	NGG	chr1	231626703	+	DISC1	0.376222014427185	0.62049400806427	0	1	0	6
Weissman2016-CRISPRa	DISC1_-_231762481.23-P1P2	GGACTCGCTGAGGAGAAGAA	NGG	chr1	231626713	+	DISC1	0.115606002509594	0.590996026992798	1	0	1	43
Weissman2016-CRISPRa	DISP1_+_223101578.23-ENST00000284476.6	GTCAGCAAGCCAGGATATGA	NGG	chr1	222928258	-	DISP1	0.165976002812386	0.514230012893677	1	0	2	35
Weissman2016-CRISPRa	DISP1_+_223101587.23-ENST00000284476.6	GAGCACAAGGTCAGCAAGCC	NGG	chr1	222928267	-	DISP1	0.170123994350433	0.443314999341965	1	0	3	79
Weissman2016-CRISPRa	DISP1_+_223101600.23-ENST00000284476.6	GGGGGCTTGATCTGAGCACA	NGG	chr1	222928280	-	DISP1	0.159994006156921	0.659928023815155	0	1	2	33
Weissman2016-CRISPRa	DISP1_+_223101620.23-ENST00000284476.6	GGGTAACAGCTGGCATACAG	NGG	chr1	222928300	-	DISP1	0.147814005613327	0.650704979896545	0	1	1	30
Weissman2016-CRISPRa	DISP1_+_223101640.23-ENST00000284476.6	GTGGGGCAAGGTCTTAATAA	NGG	chr1	222928320	-	DISP1	0.245960995554924	0.43155100941658	0	1	1	24
Weissman2016-CRISPRa	DISP1_+_223101652.23-ENST00000284476.6	GTACTTAACCCCTTGGGGCA	NGG	chr1	222928332	-	DISP1	0.415349006652832	0.498706996440887	0	1	2	10
Weissman2016-CRISPRa	DISP1_+_223101657.23-ENST00000284476.6	GTCTCCTACTTAACCCCTTG	NGG	chr1	222928337	-	DISP1	0.298678010702133	0.500649988651276	0	1	0	17
Weissman2016-CRISPRa	DISP1_+_223101798.23-ENST00000284476.6	GCAGAAAGCAATGAGTTGGC	NGG	chr1	222928478	-	DISP1	0.102808997035027	0.532114028930664	1	0	1	46
Weissman2016-CRISPRa	DISP1_-_223101591.23-ENST00000284476.6	GACATGTCACCTTCATATCC	NGG	chr1	222928227	+	DISP1	0.239047005772591	0.494100004434586	0	1	2	26
Weissman2016-CRISPRa	DISP1_-_223101699.23-ENST00000284476.6	GAAAAACTCTCCTGTCCTAT	NGG	chr1	222928335	+	DISP1	0.341648012399673	0.362515985965729	1	0	0	31
Weissman2016-CRISPRa	DISP2_+_40650213.23-P1P2	GCGGCCTCGGCCTTCCCGTA	NGG	chr15	40358034	-	DISP2	0.387546002864838	0.519475996494293	1	0	0	8
Weissman2016-CRISPRa	DISP2_+_40650226.23-P1P2	GCAACCCTTCCTAGCGGCCT	NGG	chr15	40358047	-	DISP2	0.932981014251709	0.485628992319107	1	0	0	6
Weissman2016-CRISPRa	DISP2_+_40650260.23-P1P2	GAGGCCAGAGAGCCGCTGTT	NGG	chr15	40358081	-	DISP2	0.23565199971199	0.398030012845993	0	1	1	28
Weissman2016-CRISPRa	DISP2_+_40650361.23-P1P2	GGAGGAGGAGCCCAGCCAAT	NGG	chr15	40358182	-	DISP2	0.196563005447388	0.402792990207672	0	1	1	47
Weissman2016-CRISPRa	DISP2_+_40650390.23-P1P2	GCTCTGAGCGGGCCGGTCGC	NGG	chr15	40358211	-	DISP2	0.475540012121201	0.243560001254082	1	0	0	9
Weissman2016-CRISPRa	DISP2_+_40650402.23-P1P2	GCGCATGCGTAGGCTCTGAG	NGG	chr15	40358223	-	DISP2	0.791167974472046	0.618242979049683	1	0	0	5
Weissman2016-CRISPRa	DISP2_+_40650412.23-P1P2	GGGTGCTCGTGCGCATGCGT	NGG	chr15	40358233	-	DISP2	0.474413990974426	0.463988989591599	1	0	0	11
Weissman2016-CRISPRa	DISP2_-_40650243.23-P1P2	GAAGGCCGAGGCCGCTAGGA	NGG	chr15	40358020	+	DISP2	0.520583987236023	0.449256986379623	1	0	1	13
Weissman2016-CRISPRa	DISP2_-_40650252.23-P1P2	GGCCGCTAGGAAGGGTTGCA	NGG	chr15	40358029	+	DISP2	0.395709007978439	0.56480997800827	1	0	0	11
Weissman2016-CRISPRa	DISP2_-_40650278.23-P1P2	GACTCCTAACAGCGGCTCTC	NGG	chr15	40358055	+	DISP2	0.646124005317688	0.357320994138718	1	0	1	8
Weissman2016-CRISPRa	DIXDC1_+_111807526.23-ENST00000440460.2	GGGCCCACCAGAAGGTGGGT	NGG	chr11	111936824	-	DIXDC1	0.135967001318932	0.593935012817383	0	1	3	45
Weissman2016-CRISPRa	DIXDC1_+_111807530.23-ENST00000440460.2	GAAACGGCCCACCAGAAGGT	NGG	chr11	111936828	-	DIXDC1	0.370434999465942	0.639639019966126	0	1	0	11
Weissman2016-CRISPRa	DIXDC1_+_111807611.23-ENST00000440460.2	GGCGGGTGTGCCCGTGGGGA	NGG	chr11	111936909	-	DIXDC1	0.209048002958298	0.448727011680603	1	0	2	30
Weissman2016-CRISPRa	DIXDC1_+_111807616.23-ENST00000440460.2	GTGCAGGCGGGTGTGCCCGT	NGG	chr11	111936914	-	DIXDC1	0.255829989910126	0.412546992301941	0	1	1	22
Weissman2016-CRISPRa	DIXDC1_+_111807836.23-ENST00000440460.2	GCCCGCCCGGGCCGCAGCAC	NGG	Sequence not found	Sequence not found	Sequence not found	DIXDC1			0	0	0	0
Weissman2016-CRISPRa	DIXDC1_+_111807896.23-ENST00000440460.2	GCGGCCAGGCGGGCTGGCGA	NGG	chr11	111937194	-	DIXDC1	0.178149998188019	0.295666009187698	0	1	1	36
Weissman2016-CRISPRa	DIXDC1_+_111807906.23-ENST00000440460.2	GGAAAGCCGCACGGCCAGGC	NGG	chr11	111937204	-	DIXDC1	0.301324009895325	0.432648003101349	1	0	0	21
Weissman2016-CRISPRa	DIXDC1_+_111808003.23-ENST00000440460.2	GGAGGGGCCCGGCGCGGTCG	NGG	chr11	111937301	-	DIXDC1	0.166916996240616	0.373793989419937	1	0	4	54
Weissman2016-CRISPRa	DIXDC1_-_111807644.23-ENST00000440460.2	GGCACACCCGCCTGCAAGCC	NGG	chr11	111936898	+	DIXDC1	0.331773012876511	0.391158014535904	1	0	2	36
Weissman2016-CRISPRa	DIXDC1_-_111807847.23-ENST00000440460.2	GCGCACACACGCCCGTGCTG	NGG	Sequence not found	Sequence not found	Sequence not found	DIXDC1			0	0	0	0
Weissman2016-CRISPRa	DKC1_+_153990916.23-P1P2	GCCGACAGCCCGGAGTCTGT	NGG	chrX	154762663	-	DKC1	0.349828004837036	0.533349990844727	0	1	0	17
Weissman2016-CRISPRa	DKC1_+_153991011.23-P1P2	GGCTGGCTCGGCCAGTACGG	NGG	chrX	154762758	-	DKC1	0.396640002727509	0.53344202041626	0	1	0	5
Weissman2016-CRISPRa	DKC1_+_153991076.23-P1P2	GAGGAGGCGGGGCCATCCCG	NGG	chrX	154762823	-	DKC1	0.209420993924141	0.327138990163803	1	0	4	34
Weissman2016-CRISPRa	DKC1_-_153990942.23-P1P2	GAGACTCCGGGCTGTCGGGG	NGG	chrX	154762645	+	DKC1	0.25323098897934	0.536808013916016	0	1	5	39
Weissman2016-CRISPRa	DKC1_-_153990966.23-P1P2	GGGCACTCGCGCTTCCAGCC	NGG	chrX	154762669	+	DKC1	0.497402995824814	0.278910011053085	0	1	0	10
Weissman2016-CRISPRa	DKC1_-_153990976.23-P1P2	GCTTCCAGCCTGGGCCAACC	NGG	chrX	154762679	+	DKC1	0.150360003113747	0.501797020435333	1	0	1	64
Weissman2016-CRISPRa	DKC1_-_153991004.23-P1P2	GGAGGCTCGAAGCGCATGCG	NGG	chrX	154762707	+	DKC1	0.40311399102211	0.520717024803162	0	1	0	8
Weissman2016-CRISPRa	DKC1_-_153991022.23-P1P2	GGCGGTCTCGCCCTCCGTAC	NGG	chrX	154762725	+	DKC1	0.546438992023468	0.358868002891541	0	1	0	2
Weissman2016-CRISPRa	DKC1_-_153991125.23-P1P2	GCCGCGGCAAGGCACGCACA	NGG	chrX	154762828	+	DKC1	0.422338992357254	0.453235000371933	0	1	0	4
Weissman2016-CRISPRa	DKC1_-_153991177.23-P1P2	GCGGCCTGACGGGACCAAGG	NGG	chrX	154762880	+	DKC1	0.529286026954651	0.65320497751236	1	0	2	8
Weissman2016-CRISPRa	DKK1_+_54073825.23-P1P2	GCGGCTCACCTTCGGGGTGA	NGG	chr10	52314087	-	DKK1	0.343142986297607	0.469193011522293	0	1	0	9
Weissman2016-CRISPRa	DKK1_+_54073831.23-P1P2	GCTGGCCCGGCTCACCTTCG	NGG	chr10	52314093	-	DKK1	0.541670978069305	0.541732013225555	1	1	0	10
Weissman2016-CRISPRa	DKK1_+_54074055.23-P1P2	GTCCCAGAGTCCTGACTGCA	NGG	chr10	52314317	-	DKK1	0.148156002163887	0.533967018127441	1	0	2	44
Weissman2016-CRISPRa	DKK1_+_54074614.23-P1P2	GTACCCGCCCTCTTGGACCC	NGG	chr10	52314876	-	DKK1	0.58050000667572	0.465084999799728	1	0	0	8
Weissman2016-CRISPRa	DKK1_-_54073871.23-P1P2	GCAGCCGAGCGACTAAGCAA	NGG	chr10	52314089	+	DKK1	0.405099987983704	0.595633983612061	0	1	0	12
Weissman2016-CRISPRa	DKK1_-_54073875.23-P1P2	GCGAGCGACTAAGCAAGGGA	NGG	chr10	52314093	+	DKK1	0.445151001214981	0.600969970226288	0	1	0	3
Weissman2016-CRISPRa	DKK1_-_54073897.23-P1P2	GGCGGGGTGAAGAGTGTCAA	NGG	chr10	52314115	+	DKK1	0.300269991159439	0.547679007053375	1	0	0	22
Weissman2016-CRISPRa	DKK1_-_54074491.23-P1P2	GACCTTGAAAGGGTCCTATC	NGG	chr10	52314709	+	DKK1	0.564616978168488	0.356310993432999	1	0	1	12
Weissman2016-CRISPRa	DKK1_-_54074500.23-P1P2	GGGGTCCTATCTGGAGACGA	NGG	chr10	52314718	+	DKK1	0.21696799993515	0.670508027076721	0	1	0	14
Weissman2016-CRISPRa	DKK1_-_54074576.23-P1P2	GGGGAGCAGTGGGCAGTAAC	NGG	chr10	52314794	+	DKK1	0.218371003866196	0.362459987401962	0	1	3	39
Weissman2016-CRISPRa	DKK2_+_107957354.23-P1P2	GAGTCAGGGGACAACGCTTC	NGG	chr4	107036219	-	DKK2	0.814900994300842	0.335557997226715	1	0	0	10
Weissman2016-CRISPRa	DKK2_+_107957398.23-P1P2	GTCCCTAGGCATCGCTGCGC	NGG	chr4	107036263	-	DKK2	0.446117997169495	0.334176987409592	0	1	0	4
Weissman2016-CRISPRa	DKK2_+_107957583.23-P1P2	GGGAGGGGGGCGGAAGCGGT	NGG	chr4	107036448	-	DKK2	0.0936117991805077	0.443823993206024	0	1	5	106
Weissman2016-CRISPRa	DKK2_+_107957656.23-P1P2	GGAGACAGAGCGGGAGGATG	NGG	chr4	107036521	-	DKK2	0.0478820987045765	0.377936989068985	1	0	8	191
Weissman2016-CRISPRa	DKK2_+_107957848.23-P1P2	GGGGTGGGAAGATCTAAGAA	NGG	chr4	107036713	-	DKK2	0.175494000315666	0.548964023590088	0	1	0	39
Weissman2016-CRISPRa	DKK2_+_107957867.23-P1P2	GGGAGTCAGGGGCTGAAGAT	NGG	chr4	107036732	-	DKK2	0.120420001447201	0.446680992841721	0	1	2	79
Weissman2016-CRISPRa	DKK2_-_107957277.23-P1P2	GTTAGCAGGCGCTTTAGTAG	NGG	chr4	107036098	+	DKK2	0.646779000759125	0.626213014125824	1	0	0	6
Weissman2016-CRISPRa	DKK2_-_107957418.23-P1P2	GGCCAGCGCAGCGATGCCTA	NGG	chr4	107036239	+	DKK2	0.342036008834839	0.517306983470917	0	1	0	10
Weissman2016-CRISPRa	DKK2_-_107957701.23-P1P2	GCCCACAACTACTGGAAAAG	NGG	chr4	107036522	+	DKK2	0.0371128991246223	0.593382000923157	0	1	2	159
Weissman2016-CRISPRa	DKK2_-_107957790.23-P1P2	GTGGAGGGGTCTTTGGAAAC	NGG	chr4	107036611	+	DKK2	0.103868000209332	0.374808996915817	0	1	1	44
Weissman2016-CRISPRa	DKK3_+_12030251.23-P1P2	GCGGGCGGGTGCGGGAAAGA	NGG	chr11	12008726	-	DKK3	0.173280999064446	0.421139985322952	0	1	1	28
Weissman2016-CRISPRa	DKK3_+_12030318.23-P1P2	GGGTGGGGTCGCGTCTTTTC	NGG	chr11	12008793	-	DKK3	0.56910902261734	0.222121998667717	1	0	0	10
Weissman2016-CRISPRa	DKK3_+_12030354.23-P1P2	GCGGGGTCCTGGGGCGATCG	NGG	chr11	12008829	-	DKK3	0.699590027332306	0.422327995300293	1	0	0	9
Weissman2016-CRISPRa	DKK3_+_12030364.23-P1P2	GGATGGGGGTGCGGGGTCCT	NGG	chr11	12008839	-	DKK3	0.094513900578022	0.318123996257782	1	0	11	76
Weissman2016-CRISPRa	DKK3_+_12030380.23-P1P2	GTCAGCTTGTGCTCGAGGAT	NGG	chr11	12008855	-	DKK3	0.375295996665955	0.388469010591507	0	1	0	16
Weissman2016-CRISPRa	DKK3_+_12030410.23-P1P2	GGGCTCCAGCATCACAGGTG	NGG	chr11	12008885	-	DKK3	0.154153004288673	0.612519025802612	1	3	2	51
Weissman2016-CRISPRa	DKK3_+_12030415.23-P1P2	GGCGAGGGCTCCAGCATCAC	NGG	chr11	12008890	-	DKK3	0.313279986381531	0.456216990947723	1	0	0	36
Weissman2016-CRISPRa	DKK3_+_12030610.23-P1P2	GACCCGACGCCAAGGGGAGG	NGG	chr11	12009085	-	DKK3	0.12491299957037	0.412036001682282	1	0	1	24
Weissman2016-CRISPRa	DKK3_+_12030613.23-P1P2	GAGGACCCGACGCCAAGGGG	NGG	chr11	12009088	-	DKK3	0.342534005641937	0.530779004096985	0	1	0	9
Weissman2016-CRISPRa	DKK3_-_12031123.23-P1P2	GATCCCAGGCCCGTCTTCTC	NGG	chr11	12009554	+	DKK3	0.221992000937462	0.342213988304138	0	1	3	20
Weissman2016-CRISPRa	DKK4_+_42234917.23-P1P2	GAGAGGGATTGAACCCCTGG	NGG	chr8	42377421	-	DKK4	0.135227993130684	0.712545990943909	0	1	2	57
Weissman2016-CRISPRa	DKK4_+_42234920.23-P1P2	GTTAAGAGGGATTGAACCCC	NGG	chr8	42377424	-	DKK4	0.273537009954453	0.443892985582352	0	1	1	6
Weissman2016-CRISPRa	DKK4_+_42234933.23-P1P2	GTGATATGCAATAATTAAGA	NGG	chr8	42377437	-	DKK4	0.119457997381687	0.514999985694885	0	1	2	44
Weissman2016-CRISPRa	DKK4_+_42235042.23-P1P2	GACTCCCTCCCTACCCCCAA	NGG	chr8	42377546	-	DKK4	0.0948572009801865	0.567101001739502	1	0	2	70
Weissman2016-CRISPRa	DKK4_+_42235068.23-P1P2	GAGCTGTGAAAACAGATCTT	NGG	chr8	42377572	-	DKK4	0.174307003617287	0.245119005441666	0	1	2	54
Weissman2016-CRISPRa	DKK4_-_42234733.23-P1P2	GTGAGTAAGGTGCGTGAAAT	NGG	chr8	42377193	+	DKK4	0.47298601269722	0.402788996696472	0	1	0	8
Weissman2016-CRISPRa	DKK4_-_42234985.23-P1P2	GCAAAGGGCCACGGCAGAGC	NGG	chr8	42377445	+	DKK4	0.0641639977693558	0.453070998191834	0	1	2	117
Weissman2016-CRISPRa	DKK4_-_42235001.23-P1P2	GAGCAGGATGTCTGTATCAA	NGG	chr8	42377461	+	DKK4	0.294353008270264	0.566147029399872	1	0	2	27
Weissman2016-CRISPRa	DKK4_-_42235158.23-P1P2	GAGGATGCCAAAAACTAATG	NGG	chr8	42377618	+	DKK4	0.310757011175156	0.589385986328125	1	0	0	27
Weissman2016-CRISPRa	DKK4_-_42235204.23-P1P2	GAACTGGGCTTCAGATAGTG	NGG	chr8	42377664	+	DKK4	0.204817995429039	0.670051991939545	0	1	0	23
Weissman2016-CRISPRa	DKKL1_-_49866853.23-P1P2	GGGGCGGGACTCCGAAACGA	NGG	chr19	49363574	+	DKKL1	0.429619014263153	0.623291015625	0	1	0	4
Weissman2016-CRISPRa	DKKL1_-_49866921.23-P1P2	GGACTGAGGTCAACTGACGT	NGG	chr19	49363642	+	DKKL1	0.29492199420929	0.719305992126465	1	0	4	8
Weissman2016-CRISPRa	DKKL1_-_49866940.23-P1P2	GGGGCGTGGTCTGACTGTGT	NGG	chr19	49363661	+	DKKL1	0.223899006843567	0.662827014923096	0	1	2	24
Weissman2016-CRISPRa	DKKL1_-_49866945.23-P1P2	GTGGTCTGACTGTGTGGGCG	NGG	chr19	49363666	+	DKKL1	0.28200900554657	0.506982982158661	1	0	1	30
Weissman2016-CRISPRa	DKKL1_-_49866964.23-P1P2	GTGGCCAGGGAATGAACTCA	NGG	chr19	49363685	+	DKKL1	0.227241992950439	0.601396024227142	1	0	1	39
Weissman2016-CRISPRa	DKKL1_-_49866970.23-P1P2	GGGGAATGAACTCACGGCTC	NGG	chr19	49363691	+	DKKL1	0.334971010684967	0.429903000593185	0	1	1	9
Weissman2016-CRISPRa	DKKL1_-_49866979.23-P1P2	GCTCACGGCTCTGGCTTAAG	NGG	chr19	49363700	+	DKKL1	0.306006997823715	0.622348010540009	0	1	1	15
Weissman2016-CRISPRa	DKKL1_-_49866984.23-P1P2	GGGCTCTGGCTTAAGGGGTG	NGG	chr19	49363705	+	DKKL1	0.10130699723959	0.529253005981445	0	1	3	44
Weissman2016-CRISPRa	DKKL1_-_49866994.23-P1P2	GTAAGGGGTGTGGTGAACGA	NGG	chr19	49363715	+	DKKL1	0.301816999912262	0.674117982387543	0	1	0	15
Weissman2016-CRISPRa	DKKL1_-_49867000.23-P1P2	GGTGTGGTGAACGAAGGATG	NGG	chr19	49363721	+	DKKL1	0.148883998394012	0.595173001289368	1	1	2	23
Weissman2016-CRISPRa	DLAT_+_111895807.23-P1P2	GCAGAGACGCGGGTTAATTG	NGG	chr11	112025105	-	DLAT	0.963832974433899	0.60724401473999	1	0	0	1
Weissman2016-CRISPRa	DLAT_+_111895889.23-P1P2	GTCTAGGGGAGGCATCCGAA	NGG	chr11	112025187	-	DLAT	0.352712005376816	0.58739298582077	0	1	0	3
Weissman2016-CRISPRa	DLAT_+_111895913.23-P1P2	GGAAAGGGGTGGAAAGTGGT	NGG	chr11	112025211	-	DLAT	0.0496941991150379	0.476642996072769	1	0	9	172
Weissman2016-CRISPRa	DLAT_+_111895971.23-P1P2	GGGGCAGGAGTGTTCCAGAG	NGG	chr11	112025269	-	DLAT	0.122327998280525	0.682555973529816	1	0	2	59
Weissman2016-CRISPRa	DLAT_+_111895986.23-P1P2	GACGAGGGGCACTACGGGGC	NGG	chr11	112025284	-	DLAT	0.47053799033165	0.496511995792389	1	0	1	11
Weissman2016-CRISPRa	DLAT_+_111895991.23-P1P2	GCGGGGACGAGGGGCACTAC	NGG	chr11	112025289	-	DLAT	0.636734008789063	0.417594999074936	1	0	0	8
Weissman2016-CRISPRa	DLAT_+_111896000.23-P1P2	GTCTACGGAGCGGGGACGAG	NGG	chr11	112025298	-	DLAT	0.372687995433807	0.538092017173767	0	1	0	6
Weissman2016-CRISPRa	DLAT_-_111895896.23-P1P2	GAGGCCCCGTCTCACCCTTT	NGG	chr11	112025150	+	DLAT	0.317633986473084	0.367576986551285	0	1	1	13
Weissman2016-CRISPRa	DLAT_-_111896079.23-P1P2	GAGCGGGTGGAGTAAACCTG	NGG	chr11	112025333	+	DLAT	0.532673001289368	0.635839998722076	1	0	0	13
Weissman2016-CRISPRa	DLAT_-_111896116.23-P1P2	GAACGTGCGGCTGTGCGGTG	NGG	chr11	112025370	+	DLAT	0.547320008277893	0.63135701417923	0	1	0	4
Weissman2016-CRISPRa	DLC1_+_12990952.23-P1P2	GGCCACGAGGAAGAGGGGCG	NGG	Sequence not found	Sequence not found	Sequence not found	DLC1			0	0	0	0
Weissman2016-CRISPRa	DLC1_+_12990957.23-P1P2	GCTGCGGCCACGAGGAAGAG	NGG	Sequence not found	Sequence not found	Sequence not found	DLC1			0	0	0	0
Weissman2016-CRISPRa	DLC1_+_12991100.23-P1P2	GGGGAACGTGGAGGCCCGTG	NGG	Sequence not found	Sequence not found	Sequence not found	DLC1	0.113985002040863	0	0	2	4	29
Weissman2016-CRISPRa	DLC1_-_12990851.23-P1P2	GCGCTGGGCCCACCCCCCGA	NGG	Sequence not found	Sequence not found	Sequence not found	DLC1	0.169955000281334	0	0	2	1	18
Weissman2016-CRISPRa	DLC1_-_12990855.23-P1P2	GGGGCCCACCCCCCGAGGGG	NGG	Sequence not found	Sequence not found	Sequence not found	DLC1	0.17824399471283	0	0	2	1	29
Weissman2016-CRISPRa	DLC1_-_12990902.23-P1P2	GTCCCCGCTGTCTGGGTCGC	NGG	Sequence not found	Sequence not found	Sequence not found	DLC1	0.39749601483345	0	0	2	0	4
Weissman2016-CRISPRa	DLC1_-_12990914.23-P1P2	GGGGTCGCAGGCCTTAGCGA	NGG	Sequence not found	Sequence not found	Sequence not found	DLC1	0.259792000055313	0	0	2	0	12
Weissman2016-CRISPRa	DLC1_-_12990926.23-P1P2	GTTAGCGACGGGCTGTTCTC	NGG	Sequence not found	Sequence not found	Sequence not found	DLC1			0	0	0	0
Weissman2016-CRISPRa	DLC1_-_12990972.23-P1P2	GCCCCCGCCCCTCTTCCTCG	NGG	Sequence not found	Sequence not found	Sequence not found	DLC1			0	0	0	0
Weissman2016-CRISPRa	DLC1_-_12991087.23-P1P2	GCCCGCGCCTCCTCCGCCGA	NGG	Sequence not found	Sequence not found	Sequence not found	DLC1			0	0	0	0
Weissman2016-CRISPRa	DLD_+_107531454.23-P1P2	GTGGTGGTGGGAATGCTTTA	NGG	chr7	107891031	-	DLD	0.199968993663788	0.276776999235153	1	0	3	46
Weissman2016-CRISPRa	DLD_+_107531476.23-P1P2	GCAGGGCTTTGTCGCAGCGG	NGG	chr7	107891053	-	DLD	0.396495997905731	0.562893986701965	1	0	0	20
Weissman2016-CRISPRa	DLD_+_107531479.23-P1P2	GGCGCAGGGCTTTGTCGCAG	NGG	chr7	107891056	-	DLD	0.320288002490997	0.569114029407501	0	1	0	13
Weissman2016-CRISPRa	DLD_+_107531494.23-P1P2	GACGCTGTCGTAAGGAGCGC	NGG	chr7	107891071	-	DLD	0.5	0.428108006715775	0	1	0	0
Weissman2016-CRISPRa	DLD_+_107531502.23-P1P2	GGGCGTCGTACGCTGTCGTA	NGG	chr7	107891079	-	DLD	0.583333015441895	0.519639015197754	0	1	0	0
Weissman2016-CRISPRa	DLD_+_107531522.23-P1P2	GGAGGCGTTCCTGTCAGGCT	NGG	chr7	107891099	-	DLD	0.187869995832443	0.526464998722076	0	1	0	22
Weissman2016-CRISPRa	DLD_+_107531527.23-P1P2	GCGCACGAGGCGTTCCTGTC	NGG	chr7	107891104	-	DLD	0.468235999345779	0.435602992773056	0	1	1	1
Weissman2016-CRISPRa	DLD_+_107531564.23-P1P2	GCACCCGGGAGCAGCGCGAT	NGG	chr7	107891141	-	DLD	0.434074997901917	0.497074991464615	0	1	0	8
Weissman2016-CRISPRa	DLD_-_107531535.23-P1P2	GGTACGACGCCGAGCCTGAC	NGG	chr7	107891068	+	DLD	0.583333015441895	0.475427001714706	0	1	0	0
Weissman2016-CRISPRa	DLD_-_107531595.23-P1P2	GTGCTCCCGGGTGATGACGT	NGG	chr7	107891128	+	DLD	0.435081005096436	0.629009008407593	0	1	1	7
Weissman2016-CRISPRa	DLEC1_+_38080252.23-P1P2	GCCAAGGTGGAGATAAATAT	NGG	Sequence not found	Sequence not found	Sequence not found	DLEC1			0	0	0	0
Weissman2016-CRISPRa	DLEC1_+_38080545.23-P1P2	GTGTGAGGACCCATGAAGAA	NGG	chr3	38039076	-	DLEC1	0.224262997508049	0.548636972904205	1	0	4	43
Weissman2016-CRISPRa	DLEC1_+_38080622.23-P1P2	GTCGGATCCCGTCATCGCTG	NGG	chr3	38039153	-	DLEC1	0.416112005710602	0.625764012336731	0	1	0	7
Weissman2016-CRISPRa	DLEC1_+_38080686.23-P1P2	GAGACGCCGCTAACTCCCTG	NGG	chr3	38039217	-	DLEC1	0.957535982131958	0.780350983142853	1	0	0	1
Weissman2016-CRISPRa	DLEC1_-_38080394.23-P1P2	GAAGCAGCATCATACTTCTT	NGG	Sequence not found	Sequence not found	Sequence not found	DLEC1			0	0	0	0
Weissman2016-CRISPRa	DLEC1_-_38080636.23-P1P2	GACAATGACCACAGCGATGA	NGG	chr3	38039123	+	DLEC1	0.282510012388229	0.518908023834229	0	1	1	31
Weissman2016-CRISPRa	DLEC1_-_38080651.23-P1P2	GATGACGGGATCCGAGAGAA	NGG	chr3	38039138	+	DLEC1	0.343744993209839	0.522179007530212	1	0	0	12
Weissman2016-CRISPRa	DLEC1_-_38080663.23-P1P2	GGAGAGAAAGGCAAGGCGGA	NGG	chr3	38039150	+	DLEC1	0.0383993983268738	0.534003973007202	0	1	8	199
Weissman2016-CRISPRa	DLEC1_-_38080693.23-P1P2	GCGGAAGCCGAAGTGCCGCA	NGG	chr3	38039180	+	DLEC1	0.448392003774643	0.642225027084351	0	1	0	5
Weissman2016-CRISPRa	DLEC1_-_38080702.23-P1P2	GAAGTGCCGCAGGGAGTTAG	NGG	chr3	38039189	+	DLEC1	0.371625006198883	0.559085011482239	1	0	1	17
Weissman2016-CRISPRa	DLEU7_+_51417757.23-P1P2	GGCCAGCCCTGCGCCCTTAG	NGG	chr13	50843643	-	DLEU7	0.335777014493942	0.39172899723053	1	0	1	29
Weissman2016-CRISPRa	DLEU7_+_51417778.23-P1P2	GGGGCCGCCAGCGGAGGCGA	NGG	chr13	50843664	-	DLEU7	0.105439998209476	0.433661013841629	0	1	1	39
Weissman2016-CRISPRa	DLEU7_+_51417884.23-P1P2	GCTGTGAGACCCAGAGGCCG	NGG	chr13	50843770	-	DLEU7	0.0794245973229408	0.560769975185394	1	0	7	85
Weissman2016-CRISPRa	DLEU7_+_51417967.23-P1P2	GCACGCCTGATTCGGACTTC	NGG	chr13	50843853	-	DLEU7	0.448047995567322	0.383812993764877	0	1	0	5
Weissman2016-CRISPRa	DLEU7_-_51417674.23-P1P2	GTGGGTCCCGCGGGTTCCCG	NGG	chr13	50843516	+	DLEU7	0.430007010698319	0.373609989881516	0	1	0	7
Weissman2016-CRISPRa	DLEU7_-_51417746.23-P1P2	GCTGCAGAGCCACCATTTGG	NGG	chr13	50843588	+	DLEU7	0.111596003174782	0.562137007713318	0	1	7	58
Weissman2016-CRISPRa	DLEU7_-_51417793.23-P1P2	GGGCTGGCCATCGCCTCCGC	NGG	chr13	50843635	+	DLEU7	0.211125999689102	0.39665299654007	1	0	0	25
Weissman2016-CRISPRa	DLEU7_-_51417941.23-P1P2	GCCCGCCCCCGGCTCTGAAT	NGG	chr13	50843783	+	DLEU7	0.426445007324219	0.406497985124588	0	1	0	9
Weissman2016-CRISPRa	DLEU7_-_51417984.23-P1P2	GTTCGCCTGAAGTCCGAATC	NGG	chr13	50843826	+	DLEU7	0.440275996923447	0.391759991645813	0	1	0	7
Weissman2016-CRISPRa	DLEU7_-_51418187.23-P1P2	GACCACTGAGGTCTGGGAGG	NGG	chr13	50844029	+	DLEU7	0.0366807989776135	0.42595499753952	1	0	7	122
Weissman2016-CRISPRa	DLG1_+_197025415.23-P1P2	GGCACTGCTGAGTGAGGTTG	NGG	chr3	197298566	-	DLG1	0.110243000090122	0.462484002113342	1	0	2	47
Weissman2016-CRISPRa	DLG1_+_197025591.23-P1P2	GGTGGAAGGCAATGCAGAGT	NGG	chr3	197298742	-	DLG1	0.0958464965224266	0.541177988052368	0	1	13	247
Weissman2016-CRISPRa	DLG1_+_197025614.23-P1P2	GAGTAACTTAACAATCAGCC	NGG	chr3	197298765	-	DLG1	0.310732007026672	0.546742975711823	1	0	0	21
Weissman2016-CRISPRa	DLG1_+_197025642.23-P1P2	GCCCCCAAGCCTATTACTAA	NGG	chr3	197298793	-	DLG1	0.338239997625351	0.613084971904755	0	1	0	16
Weissman2016-CRISPRa	DLG1_+_197025900.23-P1P2	GACTCCGGGTGAGTTCTTAA	NGG	chr3	197299051	-	DLG1	0.753443002700806	0.30841401219368	1	0	0	4
Weissman2016-CRISPRa	DLG1_-_197025166.23-P1P2	GGGAACGGAAGGGGTACCCG	NGG	chr3	197298273	+	DLG1	0.451528996229172	0.472992986440659	1	0	1	25
Weissman2016-CRISPRa	DLG1_-_197025179.23-P1P2	GTACCCGGGGAGCATCCTAA	NGG	chr3	197298286	+	DLG1	0.709107995033264	0.61175799369812	1	0	0	3
Weissman2016-CRISPRa	DLG1_-_197025353.23-P1P2	GCGCCAGGCCGGGAAGGCTC	NGG	chr3	197298460	+	DLG1	0.201892003417015	0.45517298579216	1	0	0	37
Weissman2016-CRISPRa	DLG1_-_197025583.23-P1P2	GAGGGAGAGGGAGGAGTTCG	NGG	Sequence not found	Sequence not found	Sequence not found	DLG1			0	0	0	0
Weissman2016-CRISPRa	DLG1_-_197025586.23-P1P2	GGAGAGGGAGGAGTTCGGGG	NGG	Sequence not found	Sequence not found	Sequence not found	DLG1			0	0	0	0
Weissman2016-CRISPRa	DLG2_+_84028439.23-P1P2	GGATTGCTTCTGCCTAGAGC	NGG	chr11	84317418	-	DLG2	0.223559007048607	0.47095000743866	0	1	0	30
Weissman2016-CRISPRa	DLG2_+_84028507.23-P1P2	GGTAGGGCTCCATCCAAAAA	NGG	chr11	84317486	-	DLG2	0.432170987129211	0.539510011672974	0	1	1	6
Weissman2016-CRISPRa	DLG2_+_84028523.23-P1P2	GAGAGTTATTCTTTACTGTA	NGG	chr11	84317502	-	DLG2	0.179278001189232	0.476431012153626	0	1	2	39
Weissman2016-CRISPRa	DLG2_+_84028569.23-P1P2	GGTGGGGATCGGCAAGGAAA	NGG	chr11	84317548	-	DLG2	0.101406998932362	0.510905981063843	0	1	1	54
Weissman2016-CRISPRa	DLG2_+_84028651.23-P1P2	GTGCATCCTTTCTGGAAAGA	NGG	chr11	84317630	-	DLG2	0.141279995441437	0.480832010507584	0	1	1	43
Weissman2016-CRISPRa	DLG2_+_84028659.23-P1P2	GAGCCTAGATGCATCCTTTC	NGG	chr11	84317638	-	DLG2	0.343391001224518	0.154759004712105	0	2	1	12
Weissman2016-CRISPRa	DLG2_-_84028516.23-P1P2	GCTGTGTTACAAACCCTTTT	NGG	chr11	84317451	+	DLG2	0.222865000367165	0.210207000374794	0	1	3	23
Weissman2016-CRISPRa	DLG2_-_84028520.23-P1P2	GGTTACAAACCCTTTTTGGA	NGG	chr11	84317455	+	DLG2	0.194390997290611	0.527598023414612	0	1	2	33
Weissman2016-CRISPRa	DLG2_-_84028648.23-P1P2	GAGATTCTTATGAGATTAGT	NGG	chr11	84317583	+	DLG2	0.273671001195908	0.35853898525238	1	0	3	21
Weissman2016-CRISPRa	DLG2_-_84028678.23-P1P2	GTTCCAGAAAGGATGCATCT	NGG	chr11	84317613	+	DLG2	0.174706995487213	0.460337996482849	0	1	1	44
Weissman2016-CRISPRa	DLG3_+_69671988.23-P2	GCCAAAGCCGGGAGTGATGA	NGG	chrX	70452160	-	DLG3	0.189108997583389	0.514681994915009	0	1	1	23
Weissman2016-CRISPRa	DLG3_+_69671999.23-P2	GGGCCTCGGACCCCAAAGCC	NGG	chrX	70452171	-	DLG3	0.155006006360054	0.514894008636475	1	0	0	50
Weissman2016-CRISPRa	DLG3_+_69672031.23-P2	GGTCCCTCTCTAGGTCCCCA	NGG	chrX	70452203	-	DLG3	0.136686995625496	0.555887997150421	0	1	4	33
Weissman2016-CRISPRa	DLG3_+_69672079.23-P2	GCACTCGGCACTCCCCCTGA	NGG	chrX	70452251	-	DLG3	0.373369991779327	0.599856972694397	0	1	0	9
Weissman2016-CRISPRa	DLG3_+_69674695.23-P1	GACAAAGAAGGCCCCCCGGA	NGG	chrX	70454867	-	DLG3	0.347842991352081	0.569341003894806	0	1	0	10
Weissman2016-CRISPRa	DLG3_+_69674822.23-P1	GGCTAGGGCGCGCCTTCCCG	NGG	chrX	70454994	-	DLG3	0.545280992984772	0.526457011699677	1	0	0	6
Weissman2016-CRISPRa	DLG3_+_69674837.23-P1	GTCCACTGGCCCGCAGGCTA	NGG	chrX	70455009	-	DLG3	0.273528009653091	0.375104993581772	0	1	2	21
Weissman2016-CRISPRa	DLG3_+_69674851.23-P1	GCGGCCAATGGCCACTCCAC	NGG	chrX	70455023	-	DLG3	0.41958299279213	0.449167013168335	0	1	3	4
Weissman2016-CRISPRa	DLG3_+_69674863.23-P1	GGCCGCCCTCAGCCGGCCAA	NGG	chrX	70455035	-	DLG3	0.645865023136139	0.485094994306564	1	0	1	11
Weissman2016-CRISPRa	DLG3_+_69674870.23-P1	GGCTGGAGGCCGCCCTCAGC	NGG	chrX	70455042	-	DLG3	0.13230000436306	0.414611995220184	1	0	2	55
Weissman2016-CRISPRa	DLG3_+_69674884.23-P1	GGGGCGGGGCATGCGGCTGG	NGG	chrX	70455056	-	DLG3	0.0633532032370567	0.367756009101868	1	0	10	136
Weissman2016-CRISPRa	DLG3_+_69674935.23-P1	GGCGCGCGATGGGGGGAAGG	NGG	chrX	70455107	-	DLG3	0.161753997206688	0.366791993379593	1	0	0	34
Weissman2016-CRISPRa	DLG3_+_69674944.23-P1	GACGCCTGAGGCGCGCGATG	NGG	Sequence not found	Sequence not found	Sequence not found	DLG3			0	0	0	0
Weissman2016-CRISPRa	DLG3_-_69671923.23-P2	GTCAATCTACCCAGAAATTG	NGG	chrX	70452051	+	DLG3	0.186122998595238	0.579174995422363	0	1	1	23
Weissman2016-CRISPRa	DLG3_-_69671970.23-P2	GCCACAGGCTCCTTGTAGTA	NGG	chrX	70452098	+	DLG3	0.413621008396149	0.368624001741409	1	0	2	11
Weissman2016-CRISPRa	DLG3_-_69672003.23-P2	GATAAGGCCCTCATCACTCC	NGG	chrX	70452131	+	DLG3	0.538097023963928	0.617878019809723	1	0	0	25
Weissman2016-CRISPRa	DLG3_-_69672018.23-P2	GCTCCCGGCTTTGGGGTCCG	NGG	chrX	70452146	+	DLG3	0.179671004414558	0.608331978321075	0	1	1	29
Weissman2016-CRISPRa	DLG3_-_69672037.23-P2	GAGGCCCTCTCTCAGGCCTT	NGG	chrX	70452165	+	DLG3	0.269086003303528	0.318553000688553	1	0	1	36
Weissman2016-CRISPRa	DLG3_-_69672087.23-P2	GGGGACAAGCTCTACCATCA	NGG	chrX	70452215	+	DLG3	0.246188998222351	0.579603016376495	0	1	2	25
Weissman2016-CRISPRa	DLG3_-_69674849.23-P1	GGAAGGCGCGCCCTAGCCTG	NGG	chrX	70454977	+	DLG3	0.284390985965729	0.458180010318756	1	0	0	23
Weissman2016-CRISPRa	DLG4_+_7108599.23-P2	GGACCAGGCGATTGACGTCA	NGG	chr17	7205302	-	DLG4	0.483662009239197	0.585587024688721	0	1	0	4
Weissman2016-CRISPRa	DLG4_+_7108629.23-P2	GGCTAAAGCGGGCCCCGCCT	NGG	chr17	7205332	-	DLG4	0.446087002754211	0.402231991291046	1	0	0	7
Weissman2016-CRISPRa	DLG4_+_7108718.23-P2	GCCCGGAAGGAGGCTCTTGG	NGG	chr17	7205421	-	DLG4	0.310743004083633	0.499125987291336	0	1	0	23
Weissman2016-CRISPRa	DLG4_-_7108508.23-P2	GGCAAAGGACGTCAGGAACT	NGG	chr17	7205167	+	DLG4	0.32251700758934	0.553888976573944	0	1	0	12
Weissman2016-CRISPRa	DLG4_-_7108575.23-P2	GCCCCCACTTCATTCGGGAA	NGG	chr17	7205234	+	DLG4	0.474222987890243	0.474472999572754	0	1	0	8
Weissman2016-CRISPRa	DLG4_-_7108586.23-P2	GTTCGGGAAAGGGTTAAAGT	NGG	chr17	7205245	+	DLG4	0.23811499774456	0.599457025527954	0	1	1	15
Weissman2016-CRISPRa	DLG4_-_7108618.23-P2	GGTCCCTGACGTCAATCGCC	NGG	chr17	7205277	+	DLG4	0.792343974113464	0.479759007692337	1	0	0	4
Weissman2016-CRISPRa	DLG4_-_7108639.23-P2	GGTCTCTAGACTCCCAGGCG	NGG	chr17	7205298	+	DLG4	0.2066899985075	0.570545017719269	1	0	1	29
Weissman2016-CRISPRa	DLG4_-_7108663.23-P2	GCGCTTTAGCCCGGTCCTAG	NGG	chr17	7205322	+	DLG4	0.583333015441895	0.565357983112335	0	1	0	0
Weissman2016-CRISPRa	DLG4_-_7108717.23-P2	GTCTCTATGGCAATGGGGGG	NGG	chr17	7205376	+	DLG4	0.232584998011589	0.410477995872498	1	0	2	30
Weissman2016-CRISPRa	DLG4_-_7120992.23-P1	GAGGGAGCTAGGAGCCAGAA	NGG	Sequence not found	Sequence not found	Sequence not found	DLG4			0	0	0	0
Weissman2016-CRISPRa	DLG4_-_7120997.23-P1	GGCTAGGAGCCAGAATGGGG	NGG	Sequence not found	Sequence not found	Sequence not found	DLG4			0	0	0	0
Weissman2016-CRISPRa	DLG4_-_7121049.23-P1	GTGGCAGGAACCCGGATAAT	NGG	chr17	7217708	+	DLG4	0.398169994354248	0.440189987421036	0	1	0	7
Weissman2016-CRISPRa	DLG4_-_7121054.23-P1	GGGAACCCGGATAATGGGAA	NGG	chr17	7217713	+	DLG4	0.325877994298935	0.610678970813751	0	1	1	10
Weissman2016-CRISPRa	DLG4_-_7121137.23-P1	GGATGACAGCAAAGACGATG	NGG	chr17	7217796	+	DLG4	0.222301006317139	0.636539995670319	0	1	0	34
Weissman2016-CRISPRa	DLG4_-_7121141.23-P1	GACAGCAAAGACGATGAGGC	NGG	chr17	7217800	+	DLG4	0.308126986026764	0.515169978141785	1	0	2	30
Weissman2016-CRISPRa	DLG4_-_7121178.23-P1	GGAAGGAAGCATCTATAGTT	NGG	chr17	7217837	+	DLG4	0.191784992814064	0.49353700876236	0	1	2	37
Weissman2016-CRISPRa	DLG4_-_7121238.23-P1	GCCTCTCGGCAGGCGGTAGG	NGG	chr17	7217897	+	DLG4	0.269389003515244	0.413055986166	1	0	2	21
Weissman2016-CRISPRa	DLG4_-_7121242.23-P1	GTCGGCAGGCGGTAGGGGGT	NGG	chr17	7217901	+	DLG4	0.163701996207237	0.378226011991501	0	1	0	31
Weissman2016-CRISPRa	DLG4_-_7121279.23-P1	GTGAAGGAGGCAATCCCTGG	NGG	chr17	7217938	+	DLG4	0.112340003252029	0.596094012260437	0	1	54	60
Weissman2016-CRISPRa	DLG5_+_79686619.23-P1P2	GCGGCGCGCGCGGAGGCTGA	NGG	Sequence not found	Sequence not found	Sequence not found	DLG5			0	0	0	0
Weissman2016-CRISPRa	DLG5_+_79686646.23-P1P2	GTCGGGGCGAGTTTTCTCGC	NGG	Sequence not found	Sequence not found	Sequence not found	DLG5			0	0	0	0
Weissman2016-CRISPRa	DLG5_+_79686662.23-P1P2	GGCGCGCGGCCCGGCTTTCG	NGG	Sequence not found	Sequence not found	Sequence not found	DLG5			0	0	0	0
Weissman2016-CRISPRa	DLG5_+_79686709.23-P1P2	GGGCCCAGGCGACTTTCTCC	NGG	Sequence not found	Sequence not found	Sequence not found	DLG5	0.186434000730515	0	0	2	1	29
Weissman2016-CRISPRa	DLG5_+_79686723.23-P1P2	GAGCCTGGGAAACACGGCCC	NGG	Multiple Perfect Matches	Multiple Perfect Matches	Multiple Perfect Matches	DLG5	0.21790799498558	0	2	0	4	54
Weissman2016-CRISPRa	DLG5_+_79686879.23-P1P2	GCGGAGGGACGGCCTGGGGA	NGG	Sequence not found	Sequence not found	Sequence not found	DLG5	0.0654122978448868	0	0	2	1	82
Weissman2016-CRISPRa	DLG5_-_79686728.23-P1P2	GTCCCGGGAGAAAGTCGCCT	NGG	Sequence not found	Sequence not found	Sequence not found	DLG5	0.319218993186951	0	0	2	0	8
Weissman2016-CRISPRa	DLG5_-_79686742.23-P1P2	GCGCCTGGGCCGTGTTTCCC	NGG	Sequence not found	Sequence not found	Sequence not found	DLG5	0.231190994381905	0	0	2	0	16
Weissman2016-CRISPRa	DLG5_-_79686763.23-P1P2	GGCTCCCGACAGCTCCGGCC	NGG	Sequence not found	Sequence not found	Sequence not found	DLG5			0	0	0	0
Weissman2016-CRISPRa	DLG5_-_79686819.23-P1P2	GCCGGCTCACCGGGGCCCCG	NGG	Sequence not found	Sequence not found	Sequence not found	DLG5			0	0	0	0
Weissman2016-CRISPRa	DLGAP1_+_3880059.23-ENST00000584874.1	GCTTCCGGTCCGCCATGAAA	NGG	chr18	3880081	-	DLGAP1	0.7308070063591	0.508294999599457	1	0	0	4
Weissman2016-CRISPRa	DLGAP1_+_3880117.23-ENST00000584874.1	GTCCCTGCCCAAGACGGGTC	NGG	chr18	3880139	-	DLGAP1	0.460065007209778	0.406107991933823	0	1	1	5
Weissman2016-CRISPRa	DLGAP1_+_4455362.23-ENST00000315677.3	GGGCTCCGGTGGTTGGGCGG	NGG	Sequence not found	Sequence not found	Sequence not found	DLGAP1			0	0	0	0
Weissman2016-CRISPRa	DLGAP1_+_4455406.23-ENST00000315677.3	GGGTGGGAGCGGCTGGCTCC	NGG	Sequence not found	Sequence not found	Sequence not found	DLGAP1			0	0	0	0
Weissman2016-CRISPRa	DLGAP1_+_4455422.23-ENST00000315677.3	GCGTAGTAGCTGGGGCGGGT	NGG	chr18	4455444	-	DLGAP1	0.418716013431549	0.440412014722824	0	1	0	5
Weissman2016-CRISPRa	DLGAP1_+_4455427.23-ENST00000315677.3	GCGCGCCGTAGTAGCTGGGG	NGG	chr18	4455449	-	DLGAP1	0.366614013910294	0.509195029735565	0	1	1	3
Weissman2016-CRISPRa	DLGAP1_+_4455431.23-ENST00000315677.3	GGCGCCGCGCCGTAGTAGCT	NGG	chr18	4455453	-	DLGAP1	0.530694007873535	0.339680999517441	0	1	0	2
Weissman2016-CRISPRa	DLGAP1_+_4455474.23-ENST00000315677.3	GGGCCTGGGCGCACGTGCCT	NGG	chr18	4455496	-	DLGAP1	0.168248996138573	0.323848992586136	0	1	1	38
Weissman2016-CRISPRa	DLGAP1_+_4455513.23-ENST00000315677.3	GGCCAGGAGCGCGTTCCGGG	NGG	chr18	4455535	-	DLGAP1	0.246153995394707	0.534264981746674	1	0	0	27
Weissman2016-CRISPRa	DLGAP1_+_4455650.23-ENST00000315677.3	GGCTGCGCAAGGGAACCAAT	NGG	chr18	4455672	-	DLGAP1	0.326792001724243	0.554316997528076	0	1	0	10
Weissman2016-CRISPRa	DLGAP1_-_3880072.23-ENST00000584874.1	GCCTGATAGCCCTTTCATGG	NGG	chr18	3880050	+	DLGAP1	0.379898011684418	0.648082971572876	1	0	1	12
Weissman2016-CRISPRa	DLGAP1_-_3880077.23-ENST00000584874.1	GTAGCCCTTTCATGGCGGAC	NGG	chr18	3880055	+	DLGAP1	0.315286993980408	0.557655990123749	0	1	1	5
Weissman2016-CRISPRa	DLGAP1_-_3880092.23-ENST00000584874.1	GGGACCGGAAGCAGCCGCCA	NGG	chr18	3880070	+	DLGAP1	0.198011994361877	0.603893995285034	0	1	0	23
Weissman2016-CRISPRa	DLGAP1_-_3880114.23-ENST00000584874.1	GTCATGGACACCCGGAAGTC	NGG	chr18	3880092	+	DLGAP1	0.58484297990799	0.393727004528046	1	0	1	10
Weissman2016-CRISPRa	DLGAP1_-_3880132.23-ENST00000584874.1	GCAGGCTCCAGACCCGTCTT	NGG	chr18	3880110	+	DLGAP1	0.32006499171257	0.47987699508667	0	1	1	20
Weissman2016-CRISPRa	DLGAP1_-_3880137.23-ENST00000584874.1	GTCCAGACCCGTCTTGGGCA	NGG	chr18	3880115	+	DLGAP1	0.263736993074417	0.504085004329681	0	1	0	17
Weissman2016-CRISPRa	DLGAP1_-_3880144.23-ENST00000584874.1	GCCGTCTTGGGCAGGGATCT	NGG	chr18	3880122	+	DLGAP1	0.35639101266861	0.319211006164551	0	1	0	24
Weissman2016-CRISPRa	DLGAP1_-_3880590.23-ENST00000584874.1	GAGAGCTCTGTCACCTCTGT	NGG	chr18	3880568	+	DLGAP1	0.214448004961014	0.440595000982285	0	1	2	34
Weissman2016-CRISPRa	DLGAP1_-_4455562.23-ENST00000315677.3	GGTGCTGCCCGCTCAGTCTC	NGG	chr18	4455540	+	DLGAP1	0.228716999292374	0.360763013362885	0	1	0	19
Weissman2016-CRISPRa	DLGAP1_-_4455643.23-ENST00000315677.3	GAGAGGCGGCCACCCGTGAG	NGG	chr18	4455621	+	DLGAP1	0.558450996875763	0.551627993583679	1	0	0	13
Weissman2016-CRISPRa	DLGAP2_+_1449142.23-ENST00000421627.2	GCAGCTGGGTGAGTCCCATG	NGG	Sequence not found	Sequence not found	Sequence not found	DLGAP2	0.11693199723959	0	0	4	5	44
Weissman2016-CRISPRa	DLGAP2_+_1449283.23-ENST00000421627.2	GCCCACCTAGACACGGACAT	NGG	Sequence not found	Sequence not found	Sequence not found	DLGAP2	0.235945999622345	0	0	3	0	8
Weissman2016-CRISPRa	DLGAP2_-_1449150.23-ENST00000421627.2	GGGCGATGCAGGGCCCTCAT	NGG	chr8	1500962	+	DLGAP2	0.29535898566246	0.496185004711151	3	0	0	13
Weissman2016-CRISPRa	DLGAP2_-_1449176.23-ENST00000421627.2	GACCCAGCTGGAAGGAACCG	NGG	Sequence not found	Sequence not found	Sequence not found	DLGAP2	0.0919388011097908	0	0	3	5	63
Weissman2016-CRISPRa	DLGAP2_-_1449273.23-ENST00000421627.2	GAGTTAAAGCTGAGAATCAT	NGG	chr8	1501085	+	DLGAP2	0.110321000218391	0.417053014039993	3	0	1	50
Weissman2016-CRISPRa	DLGAP2_-_1449303.23-ENST00000421627.2	GGCCTATGTCCGTGTCTAGG	NGG	Sequence not found	Sequence not found	Sequence not found	DLGAP2	0.16524900496006	0	0	3	0	7
Weissman2016-CRISPRa	DLGAP2_-_1449324.23-ENST00000421627.2	GGGAGAAATACGTGCATCTG	NGG	chr8	1501136	+	DLGAP2	0.21220999956131	0.612240016460419	3	0	1	23
Weissman2016-CRISPRa	DLGAP2_-_1449353.23-ENST00000421627.2	GGCTGCTTTACAGAAAACAC	NGG	Sequence not found	Sequence not found	Sequence not found	DLGAP2	0.103023998439312	0	0	3	2	54
Weissman2016-CRISPRa	DLGAP2_-_1449365.23-ENST00000421627.2	GAAAACACTGGTTGTTCCTG	NGG	chr8	1501177	+	DLGAP2	0.126157999038696	0.58949601650238	3	0	1	43
Weissman2016-CRISPRa	DLGAP2_-_1449386.23-ENST00000421627.2	GGTTATTGGCACAAAATGCT	NGG	chr8	1501198	+	DLGAP2	0.186924993991852	0.575540006160736	3	0	0	21
Weissman2016-CRISPRa	DLGAP3_+_35395398.23-P1P2	GCGGCGACCTCGGCCCTCCT	NGG	Sequence not found	Sequence not found	Sequence not found	DLGAP3			0	0	0	0
Weissman2016-CRISPRa	DLGAP3_+_35395431.23-P1P2	GCGCTCCTCCGGGACCCCGG	NGG	Sequence not found	Sequence not found	Sequence not found	DLGAP3			0	0	0	0
Weissman2016-CRISPRa	DLGAP3_+_35395434.23-P1P2	GGGGCGCTCCTCCGGGACCC	NGG	Sequence not found	Sequence not found	Sequence not found	DLGAP3			0	0	0	0
Weissman2016-CRISPRa	DLGAP3_+_35395553.23-P1P2	GTACCCAGGTCGGCTGTGCG	NGG	chr1	34929974	-	DLGAP3	0.628508985042572	0.586727976799011	1	0	0	13
Weissman2016-CRISPRa	DLGAP3_+_35395622.23-P1P2	GGGGCGAGACCCGGTCCGTG	NGG	chr1	34930043	-	DLGAP3	0.583329021930695	0.637830972671509	1	0	0	9
Weissman2016-CRISPRa	DLGAP3_+_35395664.23-P1P2	GGGGCTGTGTGTGACATTCA	NGG	chr1	34930085	-	DLGAP3	0.326445996761322	0.453859001398087	1	0	1	38
Weissman2016-CRISPRa	DLGAP3_-_35395342.23-P1P2	GCGCGCAGGGCAGCCGAGCA	NGG	Sequence not found	Sequence not found	Sequence not found	DLGAP3			0	0	0	0
Weissman2016-CRISPRa	DLGAP3_-_35395407.23-P1P2	GCCCCCGCGCGGACCCAGGA	NGG	chr1	34929784	+	DLGAP3	0.389874994754791	0.3870570063591	1	0	2	21
Weissman2016-CRISPRa	DLGAP3_-_35395445.23-P1P2	GCGGGCGGCCGCCGGGGTCC	NGG	Sequence not found	Sequence not found	Sequence not found	DLGAP3			0	0	0	0
Weissman2016-CRISPRa	DLGAP3_-_35395500.23-P1P2	GGGGCGCCCAGCGTAGGGGC	NGG	chr1	34929877	+	DLGAP3	0.198477998375893	0.461414992809296	1	0	1	43
Weissman2016-CRISPRa	DLGAP4_+_35089612.23-P1P2	GCGCATGCCCGAGCATGGGG	NGG	chr20	36461231	-	DLGAP4	0.279116988182068	0.55749899148941	1	0	1	11
Weissman2016-CRISPRa	DLGAP4_+_35089616.23-P1P2	GCACGCGCATGCCCGAGCAT	NGG	chr20	36461235	-	DLGAP4	0.865100979804993	0.474050998687744	1	0	0	5
Weissman2016-CRISPRa	DLGAP4_+_35089638.23-P1P2	GAAGGAGCGCGCGCCCACGT	NGG	chr20	36461257	-	DLGAP4	0.397740006446838	0.596064984798431	0	1	0	5
Weissman2016-CRISPRa	DLGAP4_+_35089656.23-P1P2	GCAGCCGGCCGGCCCAGGAA	NGG	Sequence not found	Sequence not found	Sequence not found	DLGAP4			0	0	0	0
Weissman2016-CRISPRa	DLGAP4_+_35089774.23-P1P2	GCGCGTCGTCAGGGACTCCC	NGG	chr20	36461393	-	DLGAP4	0.758925020694733	0.482587993144989	1	0	0	2
Weissman2016-CRISPRa	DLGAP4_-_35089441.23-P1P2	GTGACTATGCAGGGGTGAGA	NGG	chr20	36461016	+	DLGAP4	0.0964637994766235	0.560854017734528	0	1	1	54
Weissman2016-CRISPRa	DLGAP4_-_35089665.23-P1P2	GTGGGCGCGCGCTCCTTTCC	NGG	chr20	36461240	+	DLGAP4	0.479375004768372	0.225986003875732	1	0	0	11
Weissman2016-CRISPRa	DLGAP4_-_35089685.23-P1P2	GGGGCCGGCCGGCTGGGCGT	NGG	Sequence not found	Sequence not found	Sequence not found	DLGAP4			0	0	0	0
Weissman2016-CRISPRa	DLGAP4_-_35089752.23-P1P2	GCGCCGGGCCACATGCCAAG	NGG	Sequence not found	Sequence not found	Sequence not found	DLGAP4			0	0	0	0
Weissman2016-CRISPRa	DLGAP4_-_35089881.23-P1P2	GCCCCTCGGGCGTACAAAAC	NGG	chr20	36461456	+	DLGAP4	0.795435011386871	0.376172989606857	1	0	0	3
Weissman2016-CRISPRa	DLGAP5_+_55658362.23-P1P2	GGCAAGCCTCGTTGAGTGGA	NGG	chr14	55191666	-	DLGAP5	0.282081991434097	0.477773010730743	0	1	0	10
Weissman2016-CRISPRa	DLGAP5_-_55658378.23-P1P2	GCCACCCCTTCCACTCAACG	NGG	chr14	55191638	+	DLGAP5	0.382701009511948	0.704524993896484	0	1	0	8
Weissman2016-CRISPRa	DLGAP5_-_55658446.23-P1P2	GGAAGGGCCAGTTCAAAAGA	NGG	chr14	55191706	+	DLGAP5	0.16525599360466	0.539317011833191	0	1	3	37
Weissman2016-CRISPRa	DLGAP5_-_55658481.23-P1P2	GAATAGGCGGGACCGCGACG	NGG	chr14	55191741	+	DLGAP5	0.481927990913391	0.586156010627747	0	1	0	2
Weissman2016-CRISPRa	DLGAP5_-_55658491.23-P1P2	GACCGCGACGCGGGATGAGA	NGG	chr14	55191751	+	DLGAP5	1	0.532633006572723	1	0	0	0
Weissman2016-CRISPRa	DLGAP5_-_55658496.23-P1P2	GGACGCGGGATGAGAAGGAG	NGG	chr14	55191756	+	DLGAP5	0.0763062015175819	0.614444017410278	0	1	1	72
Weissman2016-CRISPRa	DLGAP5_-_55658507.23-P1P2	GAGAAGGAGTGGAGCAGTCG	NGG	chr14	55191767	+	DLGAP5	0.204284995794296	0.580700993537903	1	0	3	43
Weissman2016-CRISPRa	DLGAP5_-_55658520.23-P1P2	GCAGTCGGGGCGCTCACGTC	NGG	chr14	55191780	+	DLGAP5	0.194009006023407	0.425390005111694	1	0	0	35
Weissman2016-CRISPRa	DLGAP5_-_55658527.23-P1P2	GGGCGCTCACGTCAGGTGAA	NGG	chr14	55191787	+	DLGAP5	0.408513993024826	0.532248020172119	1	0	0	9
Weissman2016-CRISPRa	DLGAP5_-_55658531.23-P1P2	GCTCACGTCAGGTGAAGGGC	NGG	chr14	55191791	+	DLGAP5	0.254453986883163	0.493059992790222	1	0	1	20
Weissman2016-CRISPRa	DLK1_+_101192940.23-P1P2	GCCTGCCTAGGACAAGTCGC	NGG	chr14	100726625	-	DLK1	0.560015022754669	0.633741021156311	1	0	0	7
Weissman2016-CRISPRa	DLK1_+_101193036.23-P1P2	GGGGTGCACTCTTGGCTAGA	NGG	chr14	100726721	-	DLK1	0.342135012149811	0.510845005512238	0	1	0	13
Weissman2016-CRISPRa	DLK1_+_101193044.23-P1P2	GGCGCACACGGGTGCACTCT	NGG	chr14	100726729	-	DLK1	0.308167994022369	0.384568989276886	0	1	0	9
Weissman2016-CRISPRa	DLK1_+_101193087.23-P1P2	GGCAGGGCCGCCCCCGACCA	NGG	chr14	100726772	-	DLK1	0.162394002079964	0.381408005952835	0	1	3	44
Weissman2016-CRISPRa	DLK1_-_101193001.23-P1P2	GCCGCGTGCTGTACAGTGTG	NGG	chr14	100726642	+	DLK1	0.246316999197006	0.542541980743408	1	0	2	13
Weissman2016-CRISPRa	DLK1_-_101193080.23-P1P2	GTGTGCGCGAGCGGGCTTCT	NGG	chr14	100726721	+	DLK1	0.69123899936676	0.359813004732132	1	0	1	5
Weissman2016-CRISPRa	DLK1_-_101193099.23-P1P2	GGGGACGCCGCCGTGGTCGG	NGG	chr14	100726740	+	DLK1	0.297159999608994	0.502737998962402	0	1	0	13
Weissman2016-CRISPRa	DLK1_-_101193102.23-P1P2	GACGCCGCCGTGGTCGGGGG	NGG	chr14	100726743	+	DLK1	0.717190027236939	0.378975003957748	1	0	0	12
Weissman2016-CRISPRa	DLK1_-_101193113.23-P1P2	GGTCGGGGGCGGCCCTGCGA	NGG	chr14	100726754	+	DLK1	0.248959004878998	0.367805004119873	1	0	1	26
Weissman2016-CRISPRa	DLK1_-_101193163.23-P1P2	GGGCCCCGTGCGCACGGAGG	NGG	Sequence not found	Sequence not found	Sequence not found	DLK1			0	0	0	0
Weissman2016-CRISPRa	DLK2_+_43423372.23-P1P2	GGCGTCGCGGGGGGGGGGAT	NGG	chr6	43455656	-	DLK2	0.132258996367455	0.288702011108398	0	1	2	41
Weissman2016-CRISPRa	DLK2_+_43423382.23-P1P2	GTGTGCGCCGTGCGTCGCGG	NGG	chr6	43455666	-	DLK2	0.939881026744842	0.463723003864288	1	0	0	2
Weissman2016-CRISPRa	DLK2_+_43423428.23-P1P2	GGGGTAGCCGCGGAGGGCCG	NGG	Sequence not found	Sequence not found	Sequence not found	DLK2			0	0	0	0
Weissman2016-CRISPRa	DLK2_+_43423438.23-P1P2	GTCGGGGCGTTGGGTAGCCG	NGG	Sequence not found	Sequence not found	Sequence not found	DLK2			0	0	0	0
Weissman2016-CRISPRa	DLK2_+_43423447.23-P1P2	GAAGCTGGGTTCGGGGCGTT	NGG	chr6	43455731	-	DLK2	0.424589991569519	0.361258000135422	1	0	0	11
Weissman2016-CRISPRa	DLK2_+_43423454.23-P1P2	GTGGAAGGAAGCTGGGTTCG	NGG	chr6	43455738	-	DLK2	0.129271999001503	0.565681993961334	0	1	0	45
Weissman2016-CRISPRa	DLK2_+_43423555.23-P1P2	GTGGTCGGGAAAGTGGGCAT	NGG	chr6	43455839	-	DLK2	0.26765701174736	0.540916979312897	0	1	3	16
Weissman2016-CRISPRa	DLK2_+_43423561.23-P1P2	GGAGCGCTGGTCGGGAAAGT	NGG	chr6	43455845	-	DLK2	0.255430996417999	0.530335009098053	1	0	1	25
Weissman2016-CRISPRa	DLK2_+_43423569.23-P1P2	GGGGCCGCGGAGCGCTGGTC	NGG	chr6	43455853	-	DLK2	0.232822000980377	0.417014986276627	0	1	1	31
Weissman2016-CRISPRa	DLK2_+_43423673.23-P1P2	GTGGGCTGGTGACAGGCGGA	NGG	chr6	43455957	-	DLK2	0.133983001112938	0.563360989093781	1	0	4	49
Weissman2016-CRISPRa	DLL1_+_170599890.23-P1P2	GCGGTCCTGCGCGTGTGTAC	NGG	Sequence not found	Sequence not found	Sequence not found	DLL1	0.371197998523712	0	0	2	0	2
Weissman2016-CRISPRa	DLL1_+_170599961.23-P1P2	GCGGCCGAGGGCAGAGCGCA	NGG	Sequence not found	Sequence not found	Sequence not found	DLL1	0.160431995987892	0	0	2	3	41
Weissman2016-CRISPRa	DLL1_+_170599973.23-P1P2	GGGAGACCCGACCCGGCCGA	NGG	Sequence not found	Sequence not found	Sequence not found	DLL1	0.1718769967556	0	0	2	0	21
Weissman2016-CRISPRa	DLL1_+_170600037.23-P1P2	GGGCGGCCGGCTGAATATAA	NGG	chr6	170290971	-	DLL1	0.437429994344711	0.407303005456925	2	0	0	2
Weissman2016-CRISPRa	DLL1_+_170600089.23-P1P2	GACAGCTCTCGCCAGATTGG	NGG	chr6	170291023	-	DLL1	0.343005001544952	0.542972028255463	2	0	0	9
Weissman2016-CRISPRa	DLL1_+_170600134.23-P1P2	GTGGCGATCCATTGAGAGGA	NGG	Sequence not found	Sequence not found	Sequence not found	DLL1	0.266584008932114	0	0	2	0	9
Weissman2016-CRISPRa	DLL1_-_170599907.23-P1P2	GCCATCCAGTACACACGCGC	NGG	chr6	170290797	+	DLL1	0.475167989730835	0.631403028964996	2	0	0	2
Weissman2016-CRISPRa	DLL1_-_170599917.23-P1P2	GCACACGCGCAGGACCGGAG	NGG	Sequence not found	Sequence not found	Sequence not found	DLL1	0.296045988798142	0	0	2	0	6
Weissman2016-CRISPRa	DLL1_-_170600017.23-P1P2	GCGGGTGCGCGCAGAGGATC	NGG	chr6	170290907	+	DLL1	0.359393000602722	0.380825012922287	2	0	0	11
Weissman2016-CRISPRa	DLL1_-_170600118.23-P1P2	GCTGGCGAGAGCTGTCACAA	NGG	Sequence not found	Sequence not found	Sequence not found	DLL1	0.247237995266914	0	0	2	0	14
Weissman2016-CRISPRa	DLL3_+_39989291.23-P1P2	GTGGTATGAACCAGAGCTAC	NGG	chr19	39498673	-	DLL3	0.648383021354675	0.570138990879059	1	0	0	13
Weissman2016-CRISPRa	DLL3_+_39989384.23-P1P2	GGATCCCGCGACTTTTTGTG	NGG	chr19	39498766	-	DLL3	0.402630001306534	0.65261298418045	0	1	0	5
Weissman2016-CRISPRa	DLL3_+_39989407.23-P1P2	GCACGAGCGAGGTCATGCGT	NGG	chr19	39498789	-	DLL3	0.846605002880096	0.660135984420776	1	0	0	2
Weissman2016-CRISPRa	DLL3_+_39989429.23-P1P2	GAGATTCCGTCTGTGGTCGT	NGG	chr19	39498811	-	DLL3	0.895539999008179	0.592818975448608	1	0	0	5
Weissman2016-CRISPRa	DLL3_+_39989436.23-P1P2	GAACAGCGAGATTCCGTCTG	NGG	chr19	39498818	-	DLL3	0.250409990549088	0.59537798166275	0	1	0	16
Weissman2016-CRISPRa	DLL3_+_39989473.23-P1P2	GGGGGGGCGGTCACAGGGGA	NGG	chr19	39498855	-	DLL3	0.0782772973179817	0.388983011245728	1	1	4	86
Weissman2016-CRISPRa	DLL3_-_39989303.23-P1P2	GGTGCACCCTCCGGTAGCTC	NGG	chr19	39498641	+	DLL3	0.327329009771347	0.475158005952835	0	1	1	7
Weissman2016-CRISPRa	DLL3_-_39989401.23-P1P2	GCTAGCCACACAAAAAGTCG	NGG	chr19	39498739	+	DLL3	0.458335995674133	0.657571017742157	0	1	0	5
Weissman2016-CRISPRa	DLL3_-_39989519.23-P1P2	GCCCCGCCCTTGGTCCCTTG	NGG	chr19	39498857	+	DLL3	0.399040013551712	0.610442996025085	1	0	2	25
Weissman2016-CRISPRa	DLL3_-_39989538.23-P1P2	GGGGCCGGGTAGCTGCCTGA	NGG	chr19	39498876	+	DLL3	0.182806000113487	0.454187005758286	1	0	0	24
Weissman2016-CRISPRa	DLL4_+_41221235.23-P1P2	GCTGGCCGCCGGAGGATAGA	NGG	chr15	40929059	-	DLL4	0.354878008365631	0.487212985754013	0	1	0	11
Weissman2016-CRISPRa	DLL4_+_41221265.23-P1P2	GTCCGTGATGGCGGGGTTAA	NGG	chr15	40929089	-	DLL4	0.536795020103455	0.30629101395607	0	1	0	4
Weissman2016-CRISPRa	DLL4_+_41221406.23-P1P2	GAGTCCCAGCGCCGCCCGGA	NGG	chr15	40929230	-	DLL4	0.370030999183655	0.412844002246857	0	1	0	12
Weissman2016-CRISPRa	DLL4_-_41221329.23-P1P2	GGCAGAGCTGGGGGACCTAG	NGG	chr15	40929109	+	DLL4	0.0835006013512611	0.59186601638794	0	1	5	75
Weissman2016-CRISPRa	DLL4_-_41221339.23-P1P2	GGGGACCTAGAGGTTGGGAG	NGG	chr15	40929119	+	DLL4	0.122633002698421	0.54721200466156	1	0	3	58
Weissman2016-CRISPRa	DLL4_-_41221370.23-P1P2	GGCGGGGACCTGCGCCCGAC	NGG	chr15	40929150	+	DLL4	0.465258985757828	0.342828005552292	1	0	0	18
Weissman2016-CRISPRa	DLL4_-_41221379.23-P1P2	GTGCGCCCGACTGGCTGACG	NGG	chr15	40929159	+	DLL4	0.548537015914917	0.510487020015717	0	1	0	3
Weissman2016-CRISPRa	DLL4_-_41221383.23-P1P2	GCCCGACTGGCTGACGGGGA	NGG	chr15	40929163	+	DLL4	0.338299989700317	0.375443011522293	1	0	4	11
Weissman2016-CRISPRa	DLL4_-_41221446.23-P1P2	GACTGTAGCAGCTAGAGGCC	NGG	chr15	40929226	+	DLL4	0.237961992621422	0.52252197265625	1	0	3	26
Weissman2016-CRISPRa	DLL4_-_41221450.23-P1P2	GTAGCAGCTAGAGGCCGGGA	NGG	chr15	40929230	+	DLL4	0.197514995932579	0.526063978672028	1	0	6	16
Weissman2016-CRISPRa	DLST_+_75348450.23-P1P2	GGCAACCCTAAGGCGCTCTT	NGG	chr14	74881769	-	DLST	0.582077980041504	0.369592010974884	1	0	1	6
Weissman2016-CRISPRa	DLST_+_75348460.23-P1P2	GTCTGGAGCAGGCAACCCTA	NGG	chr14	74881779	-	DLST	0.15523399412632	0.500286996364594	0	1	0	27
Weissman2016-CRISPRa	DLST_+_75348471.23-P1P2	GGAGTCCCGCTCTCTGGAGC	NGG	chr14	74881790	-	DLST	0.209812998771667	0.480744004249573	1	0	2	68
Weissman2016-CRISPRa	DLST_+_75348477.23-P1P2	GGCGCAGGAGTCCCGCTCTC	NGG	chr14	74881796	-	DLST	0.306396991014481	0.424715012311935	0	1	2	11
Weissman2016-CRISPRa	DLST_+_75348504.23-P1P2	GACGGCGGCGCCCAGTATCC	NGG	chr14	74881823	-	DLST	0.384784996509552	0.367801010608673	0	1	0	7
Weissman2016-CRISPRa	DLST_+_75348519.23-P1P2	GGCAGGGGGTGGGCGCACGG	NGG	chr14	74881838	-	DLST	0.113227002322674	0.424046993255615	1	0	7	128
Weissman2016-CRISPRa	DLST_+_75348534.23-P1P2	GCGGAGCGAACCACTGGCAG	NGG	chr14	74881853	-	DLST	0.366910010576248	0.487888991832733	0	1	1	9
Weissman2016-CRISPRa	DLST_+_75348560.23-P1P2	GGTACCCGCCGCCCGACGAG	NGG	chr14	74881879	-	DLST	0.4375	0.596548020839691	0	1	0	1
Weissman2016-CRISPRa	DLST_+_75348588.23-P1P2	GACAACAACCGGAAGTGGGG	NGG	chr14	74881907	-	DLST	0.148208007216454	0.544327974319458	1	0	2	28
Weissman2016-CRISPRa	DLST_-_75348467.23-P1P2	GGGGCCCCAAGAGCGCCTTA	NGG	chr14	74881742	+	DLST	0.350208014249802	0.578577995300293	0	1	0	14
Weissman2016-CRISPRa	DLX1_+_172949334.23-P1P2	GCTCACTCGCCCCGAGAGCG	NGG	chr2	172084628	-	DLX1	0.640362977981567	0.596440970897675	1	0	0	5
Weissman2016-CRISPRa	DLX1_+_172949356.23-P1P2	GCCCATGCGCGGAGAGCCCC	NGG	Sequence not found	Sequence not found	Sequence not found	DLX1			0	0	0	0
Weissman2016-CRISPRa	DLX1_+_172950094.23-P1P2	GGGGCTCCGCTGGACTAGAG	NGG	chr2	172085388	-	DLX1	0.343713998794556	0.579165995121002	0	1	1	12
Weissman2016-CRISPRa	DLX1_-_172949141.23-P1P2	GTGGAGGTGAGGAAGATCCT	NGG	chr2	172084391	+	DLX1	0.123030997812748	0.614439010620117	0	1	3	69
Weissman2016-CRISPRa	DLX1_-_172949144.23-P1P2	GAGGTGAGGAAGATCCTGGG	NGG	chr2	172084394	+	DLX1	0.136765003204346	0.750564992427826	1	0	3	95
Weissman2016-CRISPRa	DLX1_-_172949279.23-P1P2	GAGGCCGGAAAATGACCACC	NGG	chr2	172084529	+	DLX1	0.422865986824036	0.61345899105072	1	0	0	16
Weissman2016-CRISPRa	DLX1_-_172949361.23-P1P2	GTCTCGGGGCGAGTGAGCCC	NGG	chr2	172084611	+	DLX1	0.38408300280571	0.374251008033753	0	1	0	9
Weissman2016-CRISPRa	DLX1_-_172949389.23-P1P2	GCGCGCATGGGGAGTGGAGA	NGG	Sequence not found	Sequence not found	Sequence not found	DLX1			0	0	0	0
Weissman2016-CRISPRa	DLX1_-_172949469.23-P1P2	GCGGTGCAGCCGCCTTTCCT	NGG	Sequence not found	Sequence not found	Sequence not found	DLX1			0	0	0	0
Weissman2016-CRISPRa	DLX1_-_172949652.23-P1P2	GCCCCTAAGCCCCGACTCCA	NGG	chr2	172084902	+	DLX1	0.263074994087219	0.513063013553619	1	0	1	25
Weissman2016-CRISPRa	DLX2_+_172967472.23-P1P2	GCGGGCCCAGAGGCCGAAAG	NGG	chr2	172102766	-	DLX2	0.444898992776871	0.504806995391846	1	0	2	26
Weissman2016-CRISPRa	DLX2_+_172967629.23-P1P2	GCACACTTCAGGAGCCCGCC	NGG	chr2	172102923	-	DLX2	0.27470400929451	0.431859999895096	0	1	0	15
Weissman2016-CRISPRa	DLX2_-_172967576.23-P1P2	GGGGTGGCTGGGCCGGGTCG	NGG	Sequence not found	Sequence not found	Sequence not found	DLX2			0	0	0	0
Weissman2016-CRISPRa	DLX2_-_172967723.23-P1P2	GAATCAGAAGCAAACGGCCG	NGG	chr2	172102973	+	DLX2	0.43452399969101	0.460175007581711	0	1	0	7
Weissman2016-CRISPRa	DLX2_-_172967753.23-P1P2	GGAACGCCCGGCCAAGGGGC	NGG	chr2	172103003	+	DLX2	0.160262003540993	0.404852002859116	1	0	0	22
Weissman2016-CRISPRa	DLX2_-_172967763.23-P1P2	GCCAAGGGGCGGGCGTCACA	NGG	chr2	172103013	+	DLX2	0.446060985326767	0.477344006299972	1	0	0	14
Weissman2016-CRISPRa	DLX2_-_172967767.23-P1P2	GGGGGCGGGCGTCACATGGT	NGG	chr2	172103017	+	DLX2	0.107688002288342	0.505465984344482	0	1	2	49
Weissman2016-CRISPRa	DLX2_-_172967775.23-P1P2	GCGTCACATGGTGGGCGCTG	NGG	chr2	172103025	+	DLX2	0.39996600151062	0.604267001152039	1	0	0	19
Weissman2016-CRISPRa	DLX2_-_172967845.23-P1P2	GATGTGAGCAGCGAGGCGAG	NGG	chr2	172103095	+	DLX2	0.306906014680862	0.680710017681122	0	1	0	15
Weissman2016-CRISPRa	DLX2_-_172967867.23-P1P2	GTCGAGGTAGCGAGGAGTCA	NGG	chr2	172103117	+	DLX2	0.491131991147995	0.514706015586853	1	0	0	8
Weissman2016-CRISPRa	DLX3_+_48072533.23-P1P2	GGCGCGCAGCGACCGCCTGA	NGG	chr17	49995191	-	DLX3	0.655144989490509	0.601845026016235	1	0	0	9
Weissman2016-CRISPRa	DLX3_+_48072634.23-P1P2	GAGCGCGTAGGAGCCTCCCT	NGG	chr17	49995292	-	DLX3	0.349359005689621	0.627710998058319	0	1	0	11
Weissman2016-CRISPRa	DLX3_+_48072646.23-P1P2	GTTGCAGCCAATCAGCGCGT	NGG	chr17	49995304	-	DLX3	0.427215993404388	0.621114015579224	0	1	0	3
Weissman2016-CRISPRa	DLX3_+_48072678.23-P1P2	GAGCAAAAGCGTGTTTTGCC	NGG	chr17	49995336	-	DLX3	0.289113998413086	0.428552001714706	1	0	2	13
Weissman2016-CRISPRa	DLX3_+_48072828.23-P1P2	GGGAGCTACAAGAGTAGCGA	NGG	chr17	49995486	-	DLX3	0.38764101266861	0.626585006713867	0	1	2	11
Weissman2016-CRISPRa	DLX3_-_48072495.23-P1P2	GGAGGACCCGGCCGCGTCTG	NGG	chr17	49995109	+	DLX3	0.331423997879028	0.364558011293411	1	0	1	17
Weissman2016-CRISPRa	DLX3_-_48072640.23-P1P2	GTCAATAGTGGAGTCGCCGA	NGG	chr17	49995254	+	DLX3	0.581858992576599	0.565248012542725	0	1	0	2
Weissman2016-CRISPRa	DLX3_-_48072643.23-P1P2	GATAGTGGAGTCGCCGAGGG	NGG	chr17	49995257	+	DLX3	0.333386987447739	0.625624001026154	0	1	0	11
Weissman2016-CRISPRa	DLX3_-_48072661.23-P1P2	GGAGGCTCCTACGCGCTGAT	NGG	chr17	49995275	+	DLX3	0.777188003063202	0.442066997289658	1	0	0	6
Weissman2016-CRISPRa	DLX3_-_48072909.23-P1P2	GGAGGGGAAGGGTTGCTCTG	NGG	chr17	49995523	+	DLX3	0.0785021036863327	0.542230010032654	1	0	9	87
Weissman2016-CRISPRa	DLX4_+_48045871.23-P1P2	GGGCCCCCGAGGCTGAAGAA	NGG	chr17	49968529	-	DLX4	0.186666995286942	0.595079004764557	0	1	1	47
Weissman2016-CRISPRa	DLX4_+_48045882.23-P1P2	GAGCTCCTTGCAGGCCCCCG	NGG	chr17	49968540	-	DLX4	0.119975000619888	0.517777979373932	0	1	1	45
Weissman2016-CRISPRa	DLX4_+_48045916.23-P1P2	GTCCGGCAGGGGCCCTGGTT	NGG	chr17	49968574	-	DLX4	0.154416993260384	0.342429995536804	0	1	1	27
Weissman2016-CRISPRa	DLX4_+_48046445.23-P1P2	GACAGCCCGCTGTAGAGAAG	NGG	chr17	49969103	-	DLX4	0.35284298658371	0.617317020893097	1	0	0	10
Weissman2016-CRISPRa	DLX4_-_48045834.23-P1P2	GCCCCCTGCGGCGCCAGGTA	NGG	chr17	49968448	+	DLX4	0.264461010694504	0.437817990779877	1	0	0	19
Weissman2016-CRISPRa	DLX4_-_48045850.23-P1P2	GGTAAGGCGGGGCACCGCAC	NGG	chr17	49968464	+	DLX4	0.807264983654022	0.465626001358032	1	0	0	5
Weissman2016-CRISPRa	DLX4_-_48045890.23-P1P2	GATCCCTTCTTCAGCCTCGG	NGG	chr17	49968504	+	DLX4	0.283600986003876	0.625882029533386	1	0	2	22
Weissman2016-CRISPRa	DLX4_-_48045964.23-P1P2	GAAGCCAGCACGCAGGGCGG	NGG	chr17	49968578	+	DLX4	0.216066002845764	0.375665992498398	1	0	0	33
Weissman2016-CRISPRa	DLX4_-_48046392.23-P1P2	GCAACCCCAGCACCTCTCGG	NGG	chr17	49969006	+	DLX4	0.177723005414009	0.673632025718689	1	0	1	51
Weissman2016-CRISPRa	DLX4_-_48046411.23-P1P2	GAGGAGACCCCGAGGTAGAC	NGG	chr17	49969025	+	DLX4	0.259496986865997	0.510986983776093	1	0	1	26
Weissman2016-CRISPRa	DLX5_+_96654247.23-P1P2	GAAAACTAGTTGGACGAGTT	NGG	chr7	97024957	-	DLX5	0.332917988300324	0.394849002361298	0	1	1	12
Weissman2016-CRISPRa	DLX5_+_96654341.23-P1P2	GAAAACACACACAAGCGCGC	NGG	Sequence not found	Sequence not found	Sequence not found	DLX5			0	0	0	0
Weissman2016-CRISPRa	DLX5_-_96654201.23-P1P2	GTGCGCGCTTACGCACAGCG	NGG	chr7	97024867	+	DLX5	0.5	0.691453993320465	0	1	0	0
Weissman2016-CRISPRa	DLX5_-_96654210.23-P1P2	GACGCACAGCGGGGTGGATC	NGG	chr7	97024876	+	DLX5	0.310757011175156	0.376489996910095	0	1	1	18
Weissman2016-CRISPRa	DLX5_-_96654225.23-P1P2	GGATCTGGTTCTATTGGCCA	NGG	chr7	97024891	+	DLX5	0.216104999184609	0.512024998664856	1	0	2	31
Weissman2016-CRISPRa	DLX5_-_96654296.23-P1P2	GACAAAGCATTGCTTAAAAA	NGG	chr7	97024962	+	DLX5	0.124139003455639	0.419611006975174	0	1	4	83
Weissman2016-CRISPRa	DLX5_-_96654302.23-P1P2	GCATTGCTTAAAAAGGGGGT	NGG	chr7	97024968	+	DLX5	0.206424996256828	0.580546975135803	1	0	4	25
Weissman2016-CRISPRa	DLX5_-_96654316.23-P1P2	GGGGGTGGGGGGTACTGAGG	NGG	chr7	97024982	+	DLX5	0.0251045003533363	0.39698600769043	1	2	41	285
Weissman2016-CRISPRa	DLX5_-_96654461.23-P1P2	GCAAGGCTCTGTGATGTCTG	NGG	chr7	97025127	+	DLX5	0.106802001595497	0.674561977386475	0	1	1	49
Weissman2016-CRISPRa	DLX5_-_96654570.23-P1P2	GCCCCCGTGGGCTGCACCAA	NGG	chr7	97025236	+	DLX5	0.17663000524044	0.461454004049301	1	0	1	36
Weissman2016-CRISPRa	DLX6_+_96634862.23-P1P2	GGCAGACGCCACGAGTCGAA	NGG	chr7	97005572	-	DLX6	0.295762985944748	0.598455011844635	0	1	3	4
Weissman2016-CRISPRa	DLX6_+_96634955.23-P1P2	GTCCCCCCTTGGATTTTTTG	NGG	chr7	97005665	-	DLX6	0.299878001213074	0.419378012418747	0	1	0	13
Weissman2016-CRISPRa	DLX6_+_96635043.23-P1P2	GGGGGCCTTGTTAACTCAAA	NGG	chr7	97005753	-	DLX6	0.314565986394882	0.509207010269165	0	1	0	12
Weissman2016-CRISPRa	DLX6_-_96634513.23-P1P2	GGGGCCTGGATTTAATGCGG	NGG	chr7	97005179	+	DLX6	0.41169199347496	0.56927901506424	1	0	2	6
Weissman2016-CRISPRa	DLX6_-_96634597.23-P1P2	GCCCCCAGTTGGCTGTTTCA	NGG	chr7	97005263	+	DLX6	0.182187005877495	0.358976006507874	1	0	1	35
Weissman2016-CRISPRa	DLX6_-_96634658.23-P1P2	GGAGCTGCGGCGGGAAGCAT	NGG	chr7	97005324	+	DLX6	0.142704993486404	0.436235994100571	0	1	1	44
Weissman2016-CRISPRa	DLX6_-_96634661.23-P1P2	GCTGCGGCGGGAAGCATCGG	NGG	chr7	97005327	+	DLX6	0.361892998218536	0.543301999568939	1	0	0	21
Weissman2016-CRISPRa	DLX6_-_96634819.23-P1P2	GGCCGTGCGCCTGTGACGTC	NGG	chr7	97005485	+	DLX6	0.433147013187409	0.354757994413376	0	1	0	5
Weissman2016-CRISPRa	DLX6_-_96634837.23-P1P2	GCAGGGGGCGACTGACCAAT	NGG	chr7	97005503	+	DLX6	0.323935985565186	0.416799992322922	0	1	0	10
Weissman2016-CRISPRa	DLX6_-_96634972.23-P1P2	GCAGCCCCCAAAAAATCCAA	NGG	chr7	97005638	+	DLX6	0.171141996979713	0.564728021621704	0	1	3	35
Weissman2016-CRISPRa	DMAP1_+_44678602.23-P1P2	GCGGCTGCCAAAATGGAGTA	NGG	chr1	44212952	-	DMAP1	0.746639013290405	0.545885980129242	1	0	0	7
Weissman2016-CRISPRa	DMAP1_+_44678933.23-P1P2	GCGATGCTCCGTTGCGTCTC	NGG	chr1	44213283	-	DMAP1	0.524695992469788	0.399769008159638	0	1	0	4
Weissman2016-CRISPRa	DMAP1_+_44678987.23-P1P2	GCCCGCGAGCCTGTTTTCAT	NGG	chr1	44213337	-	DMAP1	0.291032999753952	0.362159997224808	0	1	0	9
Weissman2016-CRISPRa	DMAP1_+_44679051.23-P1P2	GGAAGCCGACTGGCAACCGA	NGG	chr1	44213401	-	DMAP1	0.421768993139267	0.649999976158142	0	1	0	8
Weissman2016-CRISPRa	DMAP1_+_44679127.23-P1P2	GCCGCGGCAGAAACTTCCGG	NGG	chr1	44213477	-	DMAP1	0.831586003303528	0.695828974246979	1	0	0	4
Weissman2016-CRISPRa	DMAP1_+_44679130.23-P1P2	GAAGCCGCGGCAGAAACTTC	NGG	chr1	44213480	-	DMAP1	0.264773994684219	0.462909996509552	0	1	1	10
Weissman2016-CRISPRa	DMAP1_-_44678960.23-P1P2	GACGCAACGGAGCATCGTAG	NGG	chr1	44213266	+	DMAP1	0.882353007793427	0.66364598274231	1	0	0	2
Weissman2016-CRISPRa	DMAP1_-_44679020.23-P1P2	GGGCTCGCGGGAGAACCAAA	NGG	chr1	44213326	+	DMAP1	0.346657007932663	0.62322598695755	0	1	0	9
Weissman2016-CRISPRa	DMAP1_-_44679023.23-P1P2	GTCGCGGGAGAACCAAAGGG	NGG	chr1	44213329	+	DMAP1	0.309354990720749	0.6511390209198	0	1	2	9
Weissman2016-CRISPRa	DMAP1_-_44679068.23-P1P2	GTTCACCCTCGGTTGCCAGT	NGG	chr1	44213374	+	DMAP1	0.297369986772537	0.616358995437622	0	1	0	7
Weissman2016-CRISPRa	DMBT1_+_124319772.23-P1P2	GAACGAGGATGACATGAGTG	NGG	chr10	122560278	-	DMBT1	0.367520987987518	0.671042025089264	1	0	0	16
Weissman2016-CRISPRa	DMBT1_+_124319910.23-P1P2	GTTGGGGAAGAACAGGATGT	NGG	chr10	122560416	-	DMBT1	0.11056199669838	0.603444993495941	0	1	4	59
Weissman2016-CRISPRa	DMBT1_+_124319928.23-P1P2	GGGAAGTCTGCCCCAAGGTT	NGG	chr10	122560434	-	DMBT1	0.685666024684906	0.296386986970902	1	0	2	19
Weissman2016-CRISPRa	DMBT1_+_124320013.23-P1P2	GTCCCTCTCGGTGAACCTCA	NGG	chr10	122560519	-	DMBT1	0.264746010303497	0.609322011470795	0	1	0	14
Weissman2016-CRISPRa	DMBT1_+_124320207.23-P1P2	GAAAAGGAGGTGTGTCCTCT	NGG	chr10	122560713	-	DMBT1	0.161476999521256	0.448879987001419	0	1	1	37
Weissman2016-CRISPRa	DMBT1_-_124319955.23-P1P2	GCTTGGGGCAGACTTCCCAC	NGG	chr10	122560417	+	DMBT1	0.34961000084877	0.675709009170532	0	1	1	25
Weissman2016-CRISPRa	DMBT1_-_124319998.23-P1P2	GTAAAATCAAGCCCGTATTC	NGG	chr10	122560460	+	DMBT1	0.310184001922607	0.356339007616043	0	1	0	12
Weissman2016-CRISPRa	DMBT1_-_124320020.23-P1P2	GAAACACTTGGGAGTCCTTG	NGG	chr10	122560482	+	DMBT1	0.115547001361847	0.571322023868561	1	0	3	60
Weissman2016-CRISPRa	DMBT1_-_124320033.23-P1P2	GTCCTTGAGGTTCACCGAGA	NGG	chr10	122560495	+	DMBT1	0.443774998188019	0.563965022563934	1	0	0	14
Weissman2016-CRISPRa	DMBT1_-_124320214.23-P1P2	GTAGAAATATACCACCCTAG	NGG	chr10	122560676	+	DMBT1	0.350064992904663	0.739786982536316	1	0	0	20
Weissman2016-CRISPRa	DMBX1_+_46972023.23-P1P2	GAATGAGATAAACCCAGGGC	NGG	Sequence not found	Sequence not found	Sequence not found	DMBX1			0	0	0	0
Weissman2016-CRISPRa	DMBX1_+_46972028.23-P1P2	GTTTGAAATGAGATAAACCC	NGG	chr1	46506378	-	DMBX1	0.0891705974936485	0.52375602722168	0	1	3	80
Weissman2016-CRISPRa	DMBX1_+_46972057.23-P1P2	GAGAGCTAGACTGCCCACTG	NGG	Sequence not found	Sequence not found	Sequence not found	DMBX1			0	0	0	0
Weissman2016-CRISPRa	DMBX1_+_46972168.23-P1P2	GTCTCTTCGTTCAATTACTC	NGG	Sequence not found	Sequence not found	Sequence not found	DMBX1			0	0	0	0
Weissman2016-CRISPRa	DMBX1_-_46972065.23-P1P2	GTTCAAAGCAAATGCCTCAG	NGG	chr1	46506371	+	DMBX1	0.0970479026436806	0.631680011749268	0	3	5	32
Weissman2016-CRISPRa	DMBX1_-_46972086.23-P1P2	GGGCAGTCTAGCTCTGATCT	NGG	Sequence not found	Sequence not found	Sequence not found	DMBX1			0	0	0	0
Weissman2016-CRISPRa	DMBX1_-_46972097.23-P1P2	GTCTGATCTTGGCTCCAAGT	NGG	Sequence not found	Sequence not found	Sequence not found	DMBX1			0	0	0	0
Weissman2016-CRISPRa	DMBX1_-_46972106.23-P1P2	GGGCTCCAAGTGGGCCTCAA	NGG	Sequence not found	Sequence not found	Sequence not found	DMBX1			0	0	0	0
Weissman2016-CRISPRa	DMBX1_-_46972113.23-P1P2	GAGTGGGCCTCAATGGATAT	NGG	Sequence not found	Sequence not found	Sequence not found	DMBX1			0	0	0	0
Weissman2016-CRISPRa	DMBX1_-_46972151.23-P1P2	GTGTGTGAGTGAATCAATGA	NGG	Sequence not found	Sequence not found	Sequence not found	DMBX1			0	0	0	0
Weissman2016-CRISPRa	DMC1_-_38966220.23-P1P2	GAGGGCGGGGCGAGGACCAA	NGG	Sequence not found	Sequence not found	Sequence not found	DMC1			0	0	0	0
Weissman2016-CRISPRa	DMC1_-_38966288.23-P1P2	GGGCCTACAGAGGGCGACGA	NGG	Sequence not found	Sequence not found	Sequence not found	DMC1			0	0	0	0
Weissman2016-CRISPRa	DMC1_-_38966292.23-P1P2	GTACAGAGGGCGACGAGGGG	NGG	Sequence not found	Sequence not found	Sequence not found	DMC1			0	0	0	0
Weissman2016-CRISPRa	DMC1_-_38966303.23-P1P2	GACGAGGGGCGGGGAGCAAT	NGG	Sequence not found	Sequence not found	Sequence not found	DMC1			0	0	0	0
Weissman2016-CRISPRa	DMC1_-_38966324.23-P1P2	GGGGCGGGGCGAAGACCGAA	NGG	Sequence not found	Sequence not found	Sequence not found	DMC1			0	0	0	0
Weissman2016-CRISPRa	DMC1_-_38966329.23-P1P2	GGGGCGAAGACCGAAGGGCG	NGG	Sequence not found	Sequence not found	Sequence not found	DMC1			0	0	0	0
Weissman2016-CRISPRa	DMC1_-_38966339.23-P1P2	GCGAAGGGCGGGGAACGAGC	NGG	Sequence not found	Sequence not found	Sequence not found	DMC1			0	0	0	0
Weissman2016-CRISPRa	DMC1_-_38966351.23-P1P2	GAACGAGCGGGCTCACAGGT	NGG	Sequence not found	Sequence not found	Sequence not found	DMC1			0	0	0	0
Weissman2016-CRISPRa	DMC1_-_38966462.23-P1P2	GTGGCGAGCTGGGATGACGG	NGG	chr22	38570435	+	DMC1	0.27930098772049	0.570363998413086	1	0	0	21
Weissman2016-CRISPRa	DMC1_-_38966534.23-P1P2	GAAGGGAGACCGTTGAGCTG	NGG	chr22	38570507	+	DMC1	0.382252991199493	0.616041004657745	1	0	2	34
Weissman2016-CRISPRa	DMD_+_33229566.23-ENST00000357033.4	GCCTTCGGAGAAAAACGAAT	NGG	chrX	33211471	-	DMD	0.438726007938385	0.528074979782105	0	1	1	8
Weissman2016-CRISPRa	DMD_+_33229581.23-ENST00000357033.4	GTCTGGGAGGCAATTACCTT	NGG	chrX	33211486	-	DMD	0.30433401465416	0.479337990283966	0	1	0	23
Weissman2016-CRISPRa	DMD_+_33229598.23-ENST00000357033.4	GCCCCTACAGGACTCAGATC	NGG	chrX	33211503	-	DMD	0.349712997674942	0.371461004018784	0	1	0	13
Weissman2016-CRISPRa	DMD_+_33229633.23-ENST00000357033.4	GTGTTGACTCACTCAGTGTT	NGG	chrX	33211538	-	DMD	0.221134006977081	0.500998973846436	1	0	3	24
Weissman2016-CRISPRa	DMD_+_33229667.23-ENST00000357033.4	GGGGGGCCTCTACAGAATCC	NGG	chrX	33211572	-	DMD	0.329073995351791	0.50559002161026	0	1	1	20
Weissman2016-CRISPRa	DMD_+_33229854.23-ENST00000357033.4	GCCACTGTGCTATTCTGGTT	NGG	chrX	33211759	-	DMD	0.260681986808777	0.367291003465653	0	1	1	24
Weissman2016-CRISPRa	DMD_+_33229983.23-ENST00000357033.4	GTAAAAGTCAATTTTGAATC	NGG	chrX	33211888	-	DMD	0.112659998238087	0.381393998861313	0	1	2	64
Weissman2016-CRISPRa	DMD_-_33229618.23-ENST00000357033.4	GCCCAGATCTGAGTCCTGTA	NGG	chrX	33211479	+	DMD	0.197093993425369	0.434388995170593	0	1	4	37
Weissman2016-CRISPRa	DMD_-_33229774.23-ENST00000357033.4	GCCCATAATAGGACTGTCCA	NGG	chrX	33211635	+	DMD	0.330260008573532	0.593089997768402	0	1	1	14
Weissman2016-CRISPRa	DMD_-_33229789.23-ENST00000357033.4	GTCCATGGTCACTACATATA	NGG	chrX	33211650	+	DMD	0.444276988506317	0.345732003450394	1	0	0	12
Weissman2016-CRISPRa	DMGDH_+_78365571.23-ENST00000255189.3	GCTGTGGGCGCCGGGTTCCC	NGG	chr5	79069770	-	DMGDH	0.181036993861198	0.413585007190704	0	1	1	34
Weissman2016-CRISPRa	DMGDH_+_78365651.23-ENST00000255189.3	GAGGAGCTCCGCGAGGATCG	NGG	chr5	79069850	-	DMGDH	0.49524399638176	0.592010021209717	0	1	1	4
Weissman2016-CRISPRa	DMGDH_+_78365675.23-ENST00000255189.3	GGGAGTCGCTCGCAGCCCAG	NGG	chr5	79069874	-	DMGDH	0.19590100646019	0.649161994457245	0	1	1	27
Weissman2016-CRISPRa	DMGDH_+_78365695.23-ENST00000255189.3	GGATGGACGCCGGGTGTGAA	NGG	chr5	79069894	-	DMGDH	0.436556994915008	0.531045973300934	1	0	0	12
Weissman2016-CRISPRa	DMGDH_+_78365705.23-ENST00000255189.3	GCTTGGCTAGGGATGGACGC	NGG	chr5	79069904	-	DMGDH	0.363195985555649	0.486030995845795	1	0	1	10
Weissman2016-CRISPRa	DMGDH_+_78365769.23-ENST00000255189.3	GCCGTGACAGGGGAAAATTG	NGG	chr5	79069968	-	DMGDH	0.289162009954453	0.719640970230103	0	1	0	16
Weissman2016-CRISPRa	DMGDH_+_78366008.23-ENST00000255189.3	GGCGGGCGAGGGTCGGTTGA	NGG	Sequence not found	Sequence not found	Sequence not found	DMGDH			0	0	0	0
Weissman2016-CRISPRa	DMGDH_-_78365638.23-ENST00000255189.3	GGGACGCCCGGGGGCCAAGA	NGG	chr5	79069793	+	DMGDH	0.33110499382019	0.488009005784988	0	1	1	10
Weissman2016-CRISPRa	DMGDH_-_78365682.23-ENST00000255189.3	GCGCGGAGCTCCTGGCCGCT	NGG	chr5	79069837	+	DMGDH	0.217332005500793	0.443991005420685	0	1	0	21
Weissman2016-CRISPRa	DMKN_+_36001444.23-P1P2	GCCCCCTGGTGGCAGGATCG	NGG	chr19	35510564	-	DMKN	0.245877996087074	0.579261004924774	1	0	3	29
Weissman2016-CRISPRa	DMKN_+_36001482.23-P1P2	GCTCCCAGGTGAGGGCTCTA	NGG	chr19	35510602	-	DMKN	0.105581000447273	0.518118023872376	1	0	3	85
Weissman2016-CRISPRa	DMKN_+_36001627.23-P1P2	GGTCGGGAAAAGTGTCAGAC	NGG	chr19	35510747	-	DMKN	0.461327999830246	0.580552995204926	1	0	0	12
Weissman2016-CRISPRa	DMKN_+_36001648.23-P1P2	GCCACATCTGGCTTCCTCGG	NGG	chr19	35510768	-	DMKN	0.205441996455193	0.613831996917725	1	0	1	35
Weissman2016-CRISPRa	DMKN_-_36001463.23-P1P2	GAGCCGCGATCCTGCCACCA	NGG	chr19	35510539	+	DMKN	0.148590996861458	0.560041010379791	0	1	5	52
Weissman2016-CRISPRa	DMKN_-_36001501.23-P1P2	GGACCCTAGAGCCCTCACCT	NGG	chr19	35510577	+	DMKN	0.262585014104843	0.649645984172821	1	0	0	34
Weissman2016-CRISPRa	DMKN_-_36001521.23-P1P2	GGGAGCGGCCGTAGCTGCCT	NGG	chr19	35510597	+	DMKN	0.184962004423141	0.470194011926651	1	0	0	24
Weissman2016-CRISPRa	DMKN_-_36001570.23-P1P2	GGGGGAGAGGAGGATCATAC	NGG	chr19	35510646	+	DMKN	0.318675994873047	0.496926009654999	1	0	1	33
Weissman2016-CRISPRa	DMKN_-_36001576.23-P1P2	GAGGAGGATCATACGGGGAG	NGG	chr19	35510652	+	DMKN	0.185858994722366	0.51350599527359	1	0	1	36
Weissman2016-CRISPRa	DMKN_-_36001603.23-P1P2	GGAGAGCAGCTCAGGTTATT	NGG	chr19	35510679	+	DMKN	0.169661998748779	0.352750986814499	0	1	0	52
Weissman2016-CRISPRa	DMP1_+_88571097.23-P1P2	GGATGGGAAAGGCGGAGGCA	NGG	chr4	87649967	-	DMP1	0.0672850981354713	0.477651000022888	1	0	8	161
Weissman2016-CRISPRa	DMP1_+_88571108.23-P1P2	GGCAGACCCAAGGATGGGAA	NGG	chr4	87649978	-	DMP1	0.0922349020838738	0.573768019676209	0	1	5	57
Weissman2016-CRISPRa	DMP1_+_88571358.23-P1P2	GGCCAATCAACCTCAGGCTG	NGG	chr4	87650228	-	DMP1	0.129111006855965	0.52904999256134	0	1	2	33
Weissman2016-CRISPRa	DMP1_-_88571142.23-P1P2	GTGGGTCTGCTGGGATCTGT	NGG	chr4	87649968	+	DMP1	0.124504998326302	0.551419973373413	0	1	4	45
Weissman2016-CRISPRa	DMP1_-_88571146.23-P1P2	GTCTGCTGGGATCTGTCGGT	NGG	chr4	87649972	+	DMP1	0.316684007644653	0.511851012706757	1	0	0	16
Weissman2016-CRISPRa	DMP1_-_88571263.23-P1P2	GGAAACTAGTCTAGTCATTT	NGG	chr4	87650089	+	DMP1	0.252413004636765	0.398984998464584	1	0	1	27
Weissman2016-CRISPRa	DMP1_-_88571283.23-P1P2	GGGAACCACAAGAGCTTTTT	NGG	chr4	87650109	+	DMP1	0.177243992686272	0.109251998364925	1	0	2	44
Weissman2016-CRISPRa	DMP1_-_88571318.23-P1P2	GTGCCAGCTGGAGGAAGTGT	NGG	chr4	87650144	+	DMP1	0.128019005060196	0.454201996326446	0	1	3	51
Weissman2016-CRISPRa	DMP1_-_88571328.23-P1P2	GAGGAAGTGTGGGTGTACCG	NGG	chr4	87650154	+	DMP1	0.178187996149063	0.620378971099854	1	0	4	25
Weissman2016-CRISPRa	DMP1_-_88571378.23-P1P2	GCCCCCAGCCTGAGGTTGAT	NGG	chr4	87650204	+	DMP1	0.178812995553017	0.433449000120163	0	1	0	32
Weissman2016-CRISPRa	DMPK_+_46285766.23-P1P2	GAAGGGGAGGAGGCCTCGGC	NGG	chr19	45782530	-	DMPK	0.105443999171257	0.399473994970322	1	0	10	77
Weissman2016-CRISPRa	DMPK_+_46285822.23-P1P2	GCTTGTGAGGGGTTAAGGCT	NGG	chr19	45782586	-	DMPK	0.355264991521835	0.436881005764008	1	0	1	21
Weissman2016-CRISPRa	DMPK_+_46285827.23-P1P2	GGCTGGCTTGTGAGGGGTTA	NGG	chr19	45782591	-	DMPK	0.181143000721931	0.282406002283096	1	0	0	28
Weissman2016-CRISPRa	DMPK_+_46285833.23-P1P2	GTGGGGGGCTGGCTTGTGAG	NGG	chr19	45782597	-	DMPK	0.124141000211239	0.388025999069214	0	1	3	86
Weissman2016-CRISPRa	DMPK_+_46285873.23-P1P2	GAGCACTGAAGGGTTCTGAA	NGG	chr19	45782637	-	DMPK	0.10580799728632	0.660431981086731	0	1	2	68
Weissman2016-CRISPRa	DMPK_+_46285883.23-P1P2	GCCCCTACTCTAGCACTGAA	NGG	chr19	45782647	-	DMPK	0.390500009059906	0.597073972225189	0	1	1	7
Weissman2016-CRISPRa	DMPK_-_46285902.23-P1P2	GAACCCTTCAGTGCTAGAGT	NGG	chr19	45782622	+	DMPK	0.352405995130539	0.5815150141716	1	0	1	13
Weissman2016-CRISPRa	DMPK_-_46285914.23-P1P2	GCTAGAGTAGGGGGAATGCA	NGG	chr19	45782634	+	DMPK	0.140769004821777	0.58915102481842	1	0	1	61
Weissman2016-CRISPRa	DMPK_-_46286018.23-P1P2	GCCTGCCCATTGCTGAAACA	NGG	chr19	45782738	+	DMPK	0.268352001905441	0.622514009475708	0	1	11	23
Weissman2016-CRISPRa	DMPK_-_46286028.23-P1P2	GGCTGAAACAGGGCCAATTG	NGG	chr19	45782748	+	DMPK	0.260737985372543	0.563955008983612	0	1	1	27
Weissman2016-CRISPRa	DMRT1_+_841395.23-P1P2	GTCTCGGAGGCGCCAAGACC	NGG	chr9	841417	-	DMRT1	0.413484007120133	0.41778901219368	0	1	0	14
Weissman2016-CRISPRa	DMRT1_+_841448.23-P1P2	GCGCACCGAGAGATACAGAG	NGG	chr9	841470	-	DMRT1	0.335898011922836	0.761690020561218	1	0	1	10
Weissman2016-CRISPRa	DMRT1_+_841661.23-P1P2	GCACGCCACGCCCGGAGTGG	NGG	chr9	841683	-	DMRT1	0.751680016517639	0.413210988044739	1	0	0	4
Weissman2016-CRISPRa	DMRT1_-_841308.23-P1P2	GGGAGCTAGAAGACCCCATA	NGG	chr9	841286	+	DMRT1	0.261929988861084	0.561278998851776	1	0	2	25
Weissman2016-CRISPRa	DMRT1_-_841421.23-P1P2	GTCTTGGCGCCTCCGAGAGC	NGG	chr9	841399	+	DMRT1	0.252627998590469	0.380926996469498	1	0	4	5
Weissman2016-CRISPRa	DMRT1_-_841477.23-P1P2	GTATCTCTCGGTGCGCTTGC	NGG	chr9	841455	+	DMRT1	1	0.208405002951622	1	0	0	1
Weissman2016-CRISPRa	DMRT1_-_841498.23-P1P2	GGGACCCTGCAGCAAAGCCC	NGG	chr9	841476	+	DMRT1	0.12364199757576	0.464632987976074	1	0	6	69
Weissman2016-CRISPRa	DMRT1_-_841543.23-P1P2	GGCAAGCAGCTGGAGAGCGG	NGG	chr9	841521	+	DMRT1	0.101451002061367	0.588769972324371	0	1	3	65
Weissman2016-CRISPRa	DMRT1_-_841555.23-P1P2	GAGAGCGGTGGCTGGAGTCG	NGG	chr9	841533	+	DMRT1	0.144774004817009	0.359394013881683	1	0	1	35
Weissman2016-CRISPRa	DMRT1_-_841595.23-P1P2	GGCTCCCTCCCAGGCAGTCC	NGG	chr9	841573	+	DMRT1	0.135016992688179	0.303642004728317	0	1	4	115
Weissman2016-CRISPRa	DMRT2_+_1050249.23-P1P2	GAGGCGGTGTGAATACTGAT	NGG	chr9	1050271	-	DMRT2	0.319561988115311	0.600839972496033	0	1	0	23
Weissman2016-CRISPRa	DMRT2_+_1050400.23-P1P2	GCCCGCCTGGCTCAGATCGC	NGG	chr9	1050422	-	DMRT2	0.31045600771904	0.351379007101059	0	1	6	11
Weissman2016-CRISPRa	DMRT2_-_1050172.23-P1P2	GGCTGCACCGAAGGCCCGGT	NGG	chr9	1050150	+	DMRT2	0.454598993062973	0.600681006908417	1	0	0	13
Weissman2016-CRISPRa	DMRT2_-_1050175.23-P1P2	GGCACCGAAGGCCCGGTAGG	NGG	chr9	1050153	+	DMRT2	0.33364000916481	0.549552977085114	0	1	1	11
Weissman2016-CRISPRa	DMRT2_-_1050182.23-P1P2	GAGGCCCGGTAGGCGGACTC	NGG	chr9	1050160	+	DMRT2	0.373775988817215	0.494565010070801	0	1	1	6
Weissman2016-CRISPRa	DMRT2_-_1050185.23-P1P2	GCCCGGTAGGCGGACTCTGG	NGG	chr9	1050163	+	DMRT2	0.667630016803742	0.559650003910065	1	0	0	4
Weissman2016-CRISPRa	DMRT2_-_1050220.23-P1P2	GGAAGAGTGTAGACCGCGGG	NGG	chr9	1050198	+	DMRT2	0.449027001857758	0.624962985515595	0	1	1	15
Weissman2016-CRISPRa	DMRT2_-_1050315.23-P1P2	GTAAAGCTCCGGGGCCTGAG	NGG	chr9	1050293	+	DMRT2	0.35437399148941	0.618079006671906	1	0	2	11
Weissman2016-CRISPRa	DMRT2_-_1050326.23-P1P2	GGGCCTGAGCGGACAGTACT	NGG	chr9	1050304	+	DMRT2	0.326629012823105	0.406134992837906	1	0	0	16
Weissman2016-CRISPRa	DMRT2_-_1050330.23-P1P2	GTGAGCGGACAGTACTAGGA	NGG	chr9	1050308	+	DMRT2	0.488747000694275	0.572520971298218	0	1	0	7
Weissman2016-CRISPRa	DMRT3_+_976337.23-P1P2	GGGAGGACCAGCGGGAGTGA	NGG	chr9	976359	-	DMRT3	0.107451997697353	0.496661007404327	1	0	2	59
Weissman2016-CRISPRa	DMRT3_-_976283.23-P1P2	GCGGCCAGATCTGGACTGGA	NGG	chr9	976261	+	DMRT3	0.13900600373745	0.582983016967773	1	0	1	28
Weissman2016-CRISPRa	DMRT3_-_976446.23-P1P2	GGCGGAGAGGGCTTGGAGGA	NGG	chr9	976424	+	DMRT3	0.0664066001772881	0.469568997621536	0	1	11	97
Weissman2016-CRISPRa	DMRT3_-_976472.23-P1P2	GGCGAGCGCCCCCGCGAGAG	NGG	chr9	976450	+	DMRT3	0.339848011732101	0.486353993415833	0	1	1	5
Weissman2016-CRISPRa	DMRT3_-_976477.23-P1P2	GCGCCCCCGCGAGAGTGGCC	NGG	chr9	976455	+	DMRT3	0.405211001634598	0.407723009586334	1	0	0	12
Weissman2016-CRISPRa	DMRT3_-_976507.23-P1P2	GGGCAAGGAAGGTGAAGTGC	NGG	chr9	976485	+	DMRT3	0.107812002301216	0.515761017799377	0	1	8	66
Weissman2016-CRISPRa	DMRT3_-_976517.23-P1P2	GGTGAAGTGCAGGCACCCGA	NGG	chr9	976495	+	DMRT3	0.270359992980957	0.582589983940125	1	0	2	20
Weissman2016-CRISPRa	DMRT3_-_976542.23-P1P2	GCAAAGGAGGAGGAAGGCGT	NGG	Sequence not found	Sequence not found	Sequence not found	DMRT3			0	0	0	0
Weissman2016-CRISPRa	DMRT3_-_976630.23-P1P2	GGGAGGGCGGCGGAGGTGTT	NGG	Sequence not found	Sequence not found	Sequence not found	DMRT3			0	0	0	0
Weissman2016-CRISPRa	DMRT3_-_976649.23-P1P2	GGGGTCCGGCCGGCTCACGA	NGG	chr9	976627	+	DMRT3	0.293673992156982	0.585458993911743	0	1	0	13
Weissman2016-CRISPRa	DMRTA1_+_22447154.23-P1P2	GGTACCGGCAACGCCGGGGA	NGG	chr9	22447177	-	DMRTA1	0.808215022087097	0.419414013624191	1	0	0	4
Weissman2016-CRISPRa	DMRTA1_+_22447194.23-P1P2	GGGCGGCCGCAGGAACGCTG	NGG	chr9	22447217	-	DMRTA1	0.422573000192642	0.409357011318207	1	0	0	19
Weissman2016-CRISPRa	DMRTA1_+_22447219.23-P1P2	GGGCCGCTGCTCGCAGAAAG	NGG	Sequence not found	Sequence not found	Sequence not found	DMRTA1			0	0	0	0
Weissman2016-CRISPRa	DMRTA1_+_22447266.23-P1P2	GGGGCAGCCTCCGCTTCCCG	NGG	chr9	22447289	-	DMRTA1	0.172091007232666	0.607997000217438	0	1	2	32
Weissman2016-CRISPRa	DMRTA1_+_22447369.23-P1P2	GGAGCGCTGACACCACACCA	NGG	chr9	22447392	-	DMRTA1	0.250283986330032	0.721924006938934	0	1	1	33
Weissman2016-CRISPRa	DMRTA1_-_22447278.23-P1P2	GCTGCCGCCACCTCGGGAAG	NGG	Sequence not found	Sequence not found	Sequence not found	DMRTA1			0	0	0	0
Weissman2016-CRISPRa	DMRTA1_-_22447281.23-P1P2	GCCGCCACCTCGGGAAGCGG	NGG	Sequence not found	Sequence not found	Sequence not found	DMRTA1			0	0	0	0
Weissman2016-CRISPRa	DMRTA1_-_22447326.23-P1P2	GAGAGCGGGGTAGGCGCGGT	NGG	chr9	22447305	+	DMRTA1	0.353473007678986	0.453103005886078	1	0	1	14
Weissman2016-CRISPRa	DMRTA1_-_22447374.23-P1P2	GGCGCCCGCTGTCGTAACCA	NGG	chr9	22447353	+	DMRTA1	0.417582005262375	0.595323979854584	0	1	0	2
Weissman2016-CRISPRa	DMRTA1_-_22447395.23-P1P2	GGTGTGGTGTCAGCGCTCAA	NGG	chr9	22447374	+	DMRTA1	0.324537009000778	0.566820025444031	1	0	0	24
Weissman2016-CRISPRa	DMRTA2_+_50889234.23-P1P2	GGCAGAATGCGGGGCTCCCC	NGG	Sequence not found	Sequence not found	Sequence not found	DMRTA2			0	0	0	0
Weissman2016-CRISPRa	DMRTA2_+_50889419.23-P1P2	GCAGAGAGGCGCACCGGACA	NGG	chr1	50423769	-	DMRTA2	0.763109982013702	0.59408301115036	1	0	0	12
Weissman2016-CRISPRa	DMRTA2_+_50889489.23-P1P2	GCGCCCCAGGCCAGTAAGAG	NGG	chr1	50423839	-	DMRTA2	0.568364977836609	0.571218013763428	1	0	1	14
Weissman2016-CRISPRa	DMRTA2_-_50889222.23-P1P2	GAGGCAGACGGCGCTCTGAT	NGG	chr1	50423528	+	DMRTA2	0.597859978675842	0.442770004272461	1	0	0	8
Weissman2016-CRISPRa	DMRTA2_-_50889304.23-P1P2	GAGCTCCACTGCGTGCCTCT	NGG	chr1	50423610	+	DMRTA2	0.246920004487038	0.502775013446808	0	1	0	16
Weissman2016-CRISPRa	DMRTA2_-_50889307.23-P1P2	GTCCACTGCGTGCCTCTGGG	NGG	chr1	50423613	+	DMRTA2	0.17977300286293	0.583598971366882	0	1	3	25
Weissman2016-CRISPRa	DMRTA2_-_50889312.23-P1P2	GTGCGTGCCTCTGGGAGGGG	NGG	chr1	50423618	+	DMRTA2	0.098327100276947	0.304311007261276	0	2	3	58
Weissman2016-CRISPRa	DMRTA2_-_50889329.23-P1P2	GGGAGGGGGCGCGCCAGGAA	NGG	chr1	50423635	+	DMRTA2	0.106046997010708	0.492336004972458	1	0	4	83
Weissman2016-CRISPRa	DMRTA2_-_50889345.23-P1P2	GGAAAGGAGTGGAAAAAAGT	NGG	chr1	50423651	+	DMRTA2	0.0379476994276047	0.623678982257843	1	0	9	205
Weissman2016-CRISPRa	DMRTA2_-_50889564.23-P1P2	GGAGCCCTGAGGCGGGATGG	NGG	chr1	50423870	+	DMRTA2	0.08437529951334	0.285643011331558	1	0	6	71
Weissman2016-CRISPRa	DMRTB1_+_53925029.23-P1P2	GCCCACAAGTCCCTCGTTCT	NGG	chr1	53459378	-	DMRTB1	0.505926012992859	0.342242985963821	0	1	0	10
Weissman2016-CRISPRa	DMRTB1_+_53925189.23-P1P2	GTGCCCGCGTGTCCCTTGAC	NGG	chr1	53459538	-	DMRTB1	0.395864009857178	0.490725010633469	0	1	0	16
Weissman2016-CRISPRa	DMRTB1_+_53925385.23-P1P2	GCTCGCGGCCGGGACGGGGA	NGG	Sequence not found	Sequence not found	Sequence not found	DMRTB1			0	0	0	0
Weissman2016-CRISPRa	DMRTB1_+_53925445.23-P1P2	GCGGCCCTCGGGTCCCGGGT	NGG	chr1	53459794	-	DMRTB1	0.175392001867294	0.514620006084442	1	0	0	27
Weissman2016-CRISPRa	DMRTB1_-_53925178.23-P1P2	GGCTCGAGATGCAGGAACCA	NGG	chr1	53459483	+	DMRTB1	0.251552999019623	0.607487976551056	0	1	1	24
Weissman2016-CRISPRa	DMRTB1_-_53925199.23-P1P2	GGCTTCCTGGTGCCCGTCAA	NGG	chr1	53459504	+	DMRTB1	0.614875972270966	0.459046989679337	1	0	0	19
Weissman2016-CRISPRa	DMRTB1_-_53925342.23-P1P2	GGAGGCGGCCCTGTGTGCGC	NGG	chr1	53459647	+	DMRTB1	0.210815995931625	0.402391999959946	1	0	1	27
Weissman2016-CRISPRa	DMRTB1_-_53925354.23-P1P2	GTGTGCGCAGGGGCCCAAGC	NGG	chr1	53459659	+	DMRTB1	0.217207998037338	0.452423989772797	1	0	2	28
Weissman2016-CRISPRa	DMRTB1_-_53925362.23-P1P2	GGGGGCCCAAGCAGGCCTCC	NGG	chr1	53459667	+	DMRTB1	0.0907398015260696	0.351191997528076	0	1	5	66
Weissman2016-CRISPRa	DMRTB1_-_53925454.23-P1P2	GCCTCCGGAGACGCCGACCC	NGG	chr1	53459759	+	DMRTB1	0.252173990011215	0.524878978729248	0	1	2	14
Weissman2016-CRISPRa	DMRTC1B_+_71996205.23-P1P2	GTTTATGATCAGTGGATCTG	NGG	Sequence not found	Sequence not found	Sequence not found	DMRTC1B	0.160220995545387	0	0	2	1	31
Weissman2016-CRISPRa	DMRTC1B_+_71996252.23-P1P2	GGGGAAACAAGTGACCTCCA	NGG	Sequence not found	Sequence not found	Sequence not found	DMRTC1B	0.154149994254112	0	0	2	1	39
Weissman2016-CRISPRa	DMRTC1B_+_71996271.23-P1P2	GAGATGTGGAGGAAGGACCC	NGG	Sequence not found	Sequence not found	Sequence not found	DMRTC1B	0.0692074969410896	0	0	2	7	96
Weissman2016-CRISPRa	DMRTC1B_+_71996278.23-P1P2	GGTCATCTAGATGTGGAGGA	NGG	Multiple Perfect Matches	Multiple Perfect Matches	Multiple Perfect Matches	DMRTC1B	0.191986992955208	0	2	0	1	23
Weissman2016-CRISPRa	DMRTC1B_+_71996282.23-P1P2	GTGTGGTCATCTAGATGTGG	NGG	Multiple Perfect Matches	Multiple Perfect Matches	Multiple Perfect Matches	DMRTC1B	0.202696993947029	0	2	0	1	18
Weissman2016-CRISPRa	DMRTC1B_+_71996285.23-P1P2	GCTGTGTGGTCATCTAGATG	NGG	Sequence not found	Sequence not found	Sequence not found	DMRTC1B	0.216500997543335	0	0	2	1	24
Weissman2016-CRISPRa	DMRTC1B_+_71996299.23-P1P2	GACATTGCTTGCACCCTGTG	NGG	Sequence not found	Sequence not found	Sequence not found	DMRTC1B	0.203217998147011	0	0	2	0	15
Weissman2016-CRISPRa	DMRTC1B_-_71996169.23-P1P2	GATAACTTTCCAGACTGTGT	NGG	Sequence not found	Sequence not found	Sequence not found	DMRTC1B	0.154455006122589	0	0	2	1	30
Weissman2016-CRISPRa	DMRTC1B_-_71996257.23-P1P2	GACACATCTTCAGTTCTCCA	NGG	Sequence not found	Sequence not found	Sequence not found	DMRTC1B	0.129690006375313	0	0	2	4	39
Weissman2016-CRISPRa	DMRTC1B_-_71996260.23-P1P2	GCATCTTCAGTTCTCCATGG	NGG	Sequence not found	Sequence not found	Sequence not found	DMRTC1B	0.189288005232811	0	0	2	2	32
Weissman2016-CRISPRa	DMRTC1_+_72096015.23-ENST00000373529.5	GGGCAGAGGAAGTACGTTGG	NGG	chrX	72876203	-	DMRTC1	0.240982994437218	0.68952602148056	2	0	4	29
Weissman2016-CRISPRa	DMRTC1_+_72096035.23-ENST00000373529.5	GCTCAGATAGGGTTTTCCAA	NGG	Sequence not found	Sequence not found	Sequence not found	DMRTC1	0.211377993226051	0	0	2	0	18
Weissman2016-CRISPRa	DMRTC1_+_72096288.23-ENST00000373529.5	GCATGTGCATGCCTGAAAGT	NGG	chrX	72876476	-	DMRTC1	0.158160001039505	0.60181599855423	2	0	1	46
Weissman2016-CRISPRa	DMRTC1_+_72096314.23-ENST00000373529.5	GTAATGGTGGAAGAGGGCAG	NGG	chrX	72876502	-	DMRTC1	0.0627176985144615	0.541458010673523	2	0	4	69
Weissman2016-CRISPRa	DMRTC1_+_72096321.23-ENST00000373529.5	GCGTGTAGTAATGGTGGAAG	NGG	chrX	72876509	-	DMRTC1	0.280164986848831	0.524937987327576	2	0	0	8
Weissman2016-CRISPRa	DMRTC1_+_72096327.23-ENST00000373529.5	GGAAGGGCGTGTAGTAATGG	NGG	Sequence not found	Sequence not found	Sequence not found	DMRTC1	0.167749002575874	0	0	2	1	19
Weissman2016-CRISPRa	DMRTC1_+_72096330.23-ENST00000373529.5	GCAAGAAGGGCGTGTAGTAA	NGG	Sequence not found	Sequence not found	Sequence not found	DMRTC1	0.29983401298523	0	0	2	0	8
Weissman2016-CRISPRa	DMRTC1_-_72095947.23-ENST00000373529.5	GTACATCCATAGGGAAATGG	NGG	Multiple Perfect Matches	Multiple Perfect Matches	Multiple Perfect Matches	DMRTC1	0.0919864997267723	0	4	0	1	37
Weissman2016-CRISPRa	DMRTC1_-_72095977.23-ENST00000373529.5	GCACGGGATCCATGCTTCTA	NGG	Sequence not found	Sequence not found	Sequence not found	DMRTC1	0.340305000543594	0	0	2	0	3
Weissman2016-CRISPRa	DMRTC1_-_72095999.23-ENST00000373529.5	GTCAGGAGCGGAGGTCAGAA	NGG	chrX	72876143	+	DMRTC1	0.0890650004148483	0.552497982978821	2	0	1	56
Weissman2016-CRISPRa	DMRTC2_+_42348796.23-P1P2	GAGTACCCCTTATTGGACCG	NGG	chr19	41844755	-	DMRTC2	0.742408990859985	0.699127972126007	1	0	0	4
Weissman2016-CRISPRa	DMRTC2_+_42348823.23-P1P2	GTCGAGGCAGGTGGCCAATG	NGG	chr19	41844782	-	DMRTC2	0.116415999829769	0.606447994709015	0	1	1	109
Weissman2016-CRISPRa	DMRTC2_+_42348999.23-P1P2	GCCGAGGCAGACGACCAATG	NGG	chr19	41844958	-	DMRTC2	0.72666597366333	0.729120016098023	1	0	0	8
Weissman2016-CRISPRa	DMRTC2_-_42348738.23-P1P2	GGGCAACCCGTGCACAGACC	NGG	chr19	41844653	+	DMRTC2	0.368584990501404	0.521387994289398	0	1	1	16
Weissman2016-CRISPRa	DMRTC2_-_42348786.23-P1P2	GCAGGCGGGCCGTTCCTGGG	NGG	chr19	41844701	+	DMRTC2	0.190919995307922	0.516475975513458	0	1	2	21
Weissman2016-CRISPRa	DMRTC2_-_42348812.23-P1P2	GGCCAGCCTCGGTCCAATAA	NGG	chr19	41844727	+	DMRTC2	0.654744982719421	0.390078991651535	1	0	0	8
Weissman2016-CRISPRa	DMRTC2_-_42348851.23-P1P2	GGGCCACCTGCCTCGAAAGG	NGG	chr19	41844766	+	DMRTC2	0.320217996835709	0.553820013999939	0	1	0	17
Weissman2016-CRISPRa	DMRTC2_-_42348884.23-P1P2	GGGCGGGCAGGACGTGCGGA	NGG	chr19	41844799	+	DMRTC2	0.401634991168976	0.580682992935181	1	0	2	29
Weissman2016-CRISPRa	DMRTC2_-_42348930.23-P1P2	GAACTCGAAGCGCTATTGGT	NGG	chr19	41844845	+	DMRTC2	0.495530992746353	0.619244992733002	0	1	0	4
Weissman2016-CRISPRa	DMRTC2_-_42348990.23-P1P2	GAGGGGCGGGACATCAGTTC	NGG	chr19	41844905	+	DMRTC2	0.26528599858284	0.405999004840851	0	1	0	11
Weissman2016-CRISPRa	DMTF1_+_86781396.23-P1P2	GGAGCCGCGGTGTGGAACGG	NGG	chr7	87152102	-	DMTF1	0.395612001419067	0.532784998416901	1	0	1	11
Weissman2016-CRISPRa	DMTF1_+_86781404.23-P1P2	GAGCCGAGGGAGCCGCGGTG	NGG	chr7	87152110	-	DMTF1	0.272233992815018	0.513473987579346	1	0	3	31
Weissman2016-CRISPRa	DMTF1_+_86781571.23-P1P2	GGGTCTGTGGCGGTGGTTGT	NGG	chr7	87152277	-	DMTF1	0.202873006463051	0.403578996658325	0	1	1	35
Weissman2016-CRISPRa	DMTF1_+_86781610.23-P1P2	GGGCGCGCGAAAAAAGGTCC	NGG	chr7	87152316	-	DMTF1	0.583333015441895	0.49338099360466	0	1	0	0
Weissman2016-CRISPRa	DMTF1_+_86781616.23-P1P2	GTGTGTCGGCGCGCGAAAAA	NGG	chr7	87152322	-	DMTF1	0.583333015441895	0.387764006853104	0	1	0	0
Weissman2016-CRISPRa	DMTF1_+_86781639.23-P1P2	GTGGCTGTACGCGTCACTTC	NGG	chr7	87152345	-	DMTF1	0.490826010704041	0.430664002895355	0	1	0	5
Weissman2016-CRISPRa	DMTF1_+_86781739.23-P1P2	GCGCGACGAGCCACCGGAAA	NGG	chr7	87152445	-	DMTF1	1	0.335826992988586	1	0	0	0
Weissman2016-CRISPRa	DMTF1_-_86781438.23-P1P2	GCCCTCGGCTCGGAGCCACA	NGG	chr7	87152100	+	DMTF1	0.233202993869782	0.624970972537994	0	1	1	20
Weissman2016-CRISPRa	DMTF1_-_86781680.23-P1P2	GCAGCACGCTGGGCCGCCAG	NGG	chr7	87152342	+	DMTF1	0.357843011617661	0.503919005393982	0	1	1	21
Weissman2016-CRISPRa	DMTF1_-_86781693.23-P1P2	GCGCCAGCGGGACAGACGAG	NGG	chr7	87152355	+	DMTF1	0.446417987346649	0.58915102481842	0	1	0	8
Weissman2016-CRISPRa	DMTN_+_21905994.23-P2	GAGGCTGGTGGCCTGAGATC	NGG	chr8	22048505	-	DMTN	0.00634155003353954	0.293473988771439	1	1	130	563
Weissman2016-CRISPRa	DMTN_+_21906246.23-P2	GGCCTGGGTCGTGGAATGTG	NGG	chr8	22048757	-	DMTN	0.252451986074448	0.630703985691071	1	0	1	30
Weissman2016-CRISPRa	DMTN_+_21906347.23-P2	GTCCAGGGGTGTTCGGTGGT	NGG	chr8	22048858	-	DMTN	0.314572006464005	0.492015987634659	0	1	0	18
Weissman2016-CRISPRa	DMTN_+_21906363.23-P2	GGACGGGCAGGCTCGTTTCC	NGG	chr8	22048874	-	DMTN	0.422239989042282	0.305896997451782	1	0	0	8
Weissman2016-CRISPRa	DMTN_+_21906384.23-P2	GCCGTGGCCACGCCCGGCCG	NGG	chr8	22048895	-	DMTN	0.206190004944801	0.376908004283905	1	0	1	41
Weissman2016-CRISPRa	DMTN_+_21906438.23-P2	GGCCGAGCCCGCGGCCTCCT	NGG	Sequence not found	Sequence not found	Sequence not found	DMTN			0	0	0	0
Weissman2016-CRISPRa	DMTN_+_21906461.23-P2	GTGGACGCGCCCGCCTCCCG	NGG	Sequence not found	Sequence not found	Sequence not found	DMTN			0	0	0	0
Weissman2016-CRISPRa	DMTN_+_21906498.23-P2	GGAAACCCGAGCCCGCGCCA	NGG	chr8	22049009	-	DMTN	0.511022984981537	0.602928996086121	1	0	1	3
Weissman2016-CRISPRa	DMTN_+_21912065.23-P1	GTGGAGCTCGGGACAATGAC	NGG	chr8	22054576	-	DMTN	0.476397007703781	0.509019017219544	1	0	0	10
Weissman2016-CRISPRa	DMTN_+_21912151.23-P1	GGAGAACCCTAATTCAGGGC	NGG	chr8	22054662	-	DMTN	0.214948996901512	0.548601984977722	1	0	2	22
Weissman2016-CRISPRa	DMTN_+_21912254.23-P1	GGGGACAGCTTCAGGAGCTA	NGG	chr8	22054765	-	DMTN	0.195621997117996	0.558978974819183	1	0	0	41
Weissman2016-CRISPRa	DMTN_+_21912288.23-P1	GAGGGTGGGTCCTCAGTGCT	NGG	chr8	22054799	-	DMTN	0.125497996807098	0.266860008239746	1	0	0	66
Weissman2016-CRISPRa	DMTN_-_21906367.23-P2	GTCCGACCACCGAACACCCC	NGG	chr8	22048834	+	DMTN	0.459441006183624	0.469803005456925	0	1	0	7
Weissman2016-CRISPRa	DMTN_-_21906389.23-P2	GAAACGAGCCTGCCCGTCCC	NGG	chr8	22048856	+	DMTN	0.653815984725952	0.478412985801697	1	0	1	8
Weissman2016-CRISPRa	DMTN_-_21912142.23-P1	GGCTGCATACTCTTCAAGAC	NGG	chr8	22054609	+	DMTN	0.319449990987778	0.546252012252808	0	1	0	16
Weissman2016-CRISPRa	DMTN_-_21912167.23-P1	GGCTCTCCAGCCCTGAATTA	NGG	chr8	22054634	+	DMTN	0.324063003063202	0.348921000957489	0	1	0	19
Weissman2016-CRISPRa	DMTN_-_21912177.23-P1	GCCTGAATTAGGGTTCTCCT	NGG	chr8	22054644	+	DMTN	0.112222000956535	0.44937801361084	0	1	6	62
Weissman2016-CRISPRa	DMTN_-_21912221.23-P1	GGAGCCTTATGAAAGGAAGT	NGG	chr8	22054688	+	DMTN	0.113306000828743	0.597258985042572	0	1	3	40
Weissman2016-CRISPRa	DMTN_-_21912241.23-P1	GGGGGGATGGGGTACTTGGT	NGG	chr8	22054708	+	DMTN	0.153432995080948	0.393812000751495	1	0	6	37
Weissman2016-CRISPRa	DMTN_-_21912433.23-P1	GAGGTTGTCTTGGCAACAGG	NGG	chr8	22054900	+	DMTN	0.166850000619888	0.578687012195587	0	1	0	39
Weissman2016-CRISPRa	DMWD_+_46296223.23-P1P2	GAAGTCGGTCACAGGCTCAA	NGG	chr19	45792987	-	DMWD	0.286558985710144	0.564125001430512	0	1	0	11
Weissman2016-CRISPRa	DMWD_+_46296231.23-P1P2	GCCAACCACAAGTCGGTCAC	NGG	chr19	45792995	-	DMWD	0.477432996034622	0.527900993824005	1	0	1	4
Weissman2016-CRISPRa	DMWD_+_46296238.23-P1P2	GCCCGCAGCCAACCACAAGT	NGG	chr19	45793002	-	DMWD	0.39819398522377	0.661625027656555	0	1	2	12
Weissman2016-CRISPRa	DMWD_+_46296407.23-P1P2	GGGGTTGGCTGTGACTTCAT	NGG	chr19	45793171	-	DMWD	0.336834996938705	0.471172988414764	1	0	3	17
Weissman2016-CRISPRa	DMWD_+_46296426.23-P1P2	GGAGAGACCAGGGTCACTTG	NGG	chr19	45793190	-	DMWD	0.151907995343208	0.664067983627319	1	0	1	41
Weissman2016-CRISPRa	DMWD_-_46296105.23-P1P2	GGGCCCGCGCCGGAAAAGGT	NGG	chr19	45792825	+	DMWD	0.450594007968903	0.520986974239349	0	1	0	3
Weissman2016-CRISPRa	DMWD_-_46296191.23-P1P2	GGTCGCTCGGGTAACGGTGC	NGG	chr19	45792911	+	DMWD	1	0.288103014230728	1	0	0	1
Weissman2016-CRISPRa	DMWD_-_46296217.23-P1P2	GGTGGGCGGGGCGAGAAGGT	NGG	chr19	45792937	+	DMWD	0.103416003286839	0.504045009613037	0	1	2	79
Weissman2016-CRISPRa	DMWD_-_46296283.23-P1P2	GCGGAGCCCGCAATGGAAAG	NGG	chr19	45793003	+	DMWD	0.505014002323151	0.516681015491486	1	0	0	8
Weissman2016-CRISPRa	DMWD_-_46296288.23-P1P2	GCCCGCAATGGAAAGAGGCG	NGG	chr19	45793008	+	DMWD	0.573508977890015	0.625478029251099	1	0	0	8
Weissman2016-CRISPRa	DMXL1_+_118406622.23-P1P2	GCCGACCCCCGGTCCACCTA	NGG	chr5	119070949	-	DMXL1	0.390192002058029	0.49448499083519	0	1	0	3
Weissman2016-CRISPRa	DMXL1_+_118406949.23-P1P2	GCGACCCGGGGCCGACTCAC	NGG	chr5	119071276	-	DMXL1	0.415304005146027	0.41729798913002	0	1	1	4
Weissman2016-CRISPRa	DMXL1_+_118406986.23-P1P2	GCTAGCCCAGGTGAAGCTCA	NGG	chr5	119071313	-	DMXL1	0.251302003860474	0.628428995609283	1	0	0	26
Weissman2016-CRISPRa	DMXL1_+_118407048.23-P1P2	GAGGGGGCGGGTCGGCGAGA	NGG	chr5	119071375	-	DMXL1	0.164495006203651	0.441054999828339	1	0	3	32
Weissman2016-CRISPRa	DMXL1_-_118406639.23-P1P2	GGGAGCCCTAGGTGGACCGG	NGG	chr5	119070922	+	DMXL1	0.228449001908302	0.523455023765564	0	1	0	23
Weissman2016-CRISPRa	DMXL1_-_118406799.23-P1P2	GTCCAGAGGCGCGTAGTGAG	NGG	chr5	119071082	+	DMXL1	0.417787998914719	0.59622597694397	0	1	0	5
Weissman2016-CRISPRa	DMXL1_-_118406802.23-P1P2	GAGAGGCGCGTAGTGAGTGG	NGG	chr5	119071085	+	DMXL1	0.228870004415512	0.651552975177765	0	1	0	19
Weissman2016-CRISPRa	DMXL1_-_118406812.23-P1P2	GAGTGAGTGGCGGAGGACTG	NGG	chr5	119071095	+	DMXL1	0.167923003435135	0.473765999078751	0	1	1	34
Weissman2016-CRISPRa	DMXL1_-_118406853.23-P1P2	GCGGGAAGGGACAGGTCAGG	NGG	chr5	119071136	+	DMXL1	0.0715323984622955	0.396593987941742	0	1	8	85
Weissman2016-CRISPRa	DMXL1_-_118407033.23-P1P2	GGGGAGTGACAGGTGCGCGA	NGG	chr5	119071316	+	DMXL1	0.456972986459732	0.604345977306366	1	0	2	8
Weissman2016-CRISPRa	DMXL2_+_51915166.23-P1P2	GCGCAAACGCGGGTGATGGG	NGG	chr15	51622991	-	DMXL2	0.619518995285034	0.567790985107422	1	0	0	5
Weissman2016-CRISPRa	DMXL2_+_51915207.23-P1P2	GGTGGCGCGCGCAATTGCCC	NGG	chr15	51623032	-	DMXL2	0.227085992693901	0.430231988430023	0	1	1	21
Weissman2016-CRISPRa	DMXL2_+_51915234.23-P1P2	GCGCGCAATCACGGGACGGC	NGG	chr15	51623059	-	DMXL2	1	0.463465988636017	1	0	0	0
Weissman2016-CRISPRa	DMXL2_+_51915238.23-P1P2	GTGCGCGCGCAATCACGGGA	NGG	chr15	51623063	-	DMXL2	0.572456002235413	0.600022971630096	0	1	0	1
Weissman2016-CRISPRa	DMXL2_+_51915274.23-P1P2	GACAGCCCGGGAGGCTCCAA	NGG	chr15	51623099	-	DMXL2	0.18020099401474	0.523997008800507	0	1	0	35
Weissman2016-CRISPRa	DMXL2_-_51915083.23-P1P2	GAGCCGGGAGCGTGCAGCAA	NGG	chr15	51622864	+	DMXL2	0.421416014432907	0.493528008460999	1	0	0	13
Weissman2016-CRISPRa	DMXL2_-_51915113.23-P1P2	GAGCGCGCGCGCCCACCGCG	NGG	chr15	51622894	+	DMXL2	0.255232989788055	0.425877004861832	0	1	0	15
Weissman2016-CRISPRa	DMXL2_-_51915140.23-P1P2	GAGGTAGAGCCCTCCCCCCG	NGG	chr15	51622921	+	DMXL2	0.328979998826981	0.702448010444641	1	0	0	18
Weissman2016-CRISPRa	DMXL2_-_51915211.23-P1P2	GTGCGCGCGCCGTGGTTTCC	NGG	chr15	51622992	+	DMXL2	0.491513013839722	0.227056995034218	1	0	0	5
Weissman2016-CRISPRa	DMXL2_-_51915291.23-P1P2	GAGTTCCCTTGGAGCCTCCC	NGG	chr15	51623072	+	DMXL2	0.200969994068146	0.474792987108231	1	0	2	27
Weissman2016-CRISPRa	DNA2_+_70231738.23-P1P2	GAGGTCATTTGGGACATCTG	NGG	chr10	68472003	-	DNA2	0.16346800327301	0.523627996444702	0	2	0	37
Weissman2016-CRISPRa	DNA2_+_70231749.23-P1P2	GCGGCCTGGCGCAGGTCATT	NGG	chr10	68472014	-	DNA2	0.744112014770508	0.204339995980263	1	0	0	6
Weissman2016-CRISPRa	DNA2_+_70231782.23-P1P2	GGGCCCCACGTGGAACGCGC	NGG	chr10	68472047	-	DNA2	0.557860016822815	0.552114009857178	1	0	1	6
Weissman2016-CRISPRa	DNA2_+_70231792.23-P1P2	GTCAGGTGAGGGGCCCCACG	NGG	chr10	68472057	-	DNA2	0.179390996694565	0.587752997875214	0	1	1	27
Weissman2016-CRISPRa	DNA2_+_70231809.23-P1P2	GGGACAGAGCCCTGCTGCTC	NGG	chr10	68472074	-	DNA2	0.12117700278759	0.371154010295868	1	1	3	75
Weissman2016-CRISPRa	DNA2_+_70231830.23-P1P2	GAAGCAAGGGAGCAAAGGCA	NGG	chr10	68472095	-	DNA2	0.0505900010466576	0.612667977809906	0	1	10	182
Weissman2016-CRISPRa	DNA2_+_70231843.23-P1P2	GTATTCCCAGTCCTAAGCAA	NGG	chr10	68472108	-	DNA2	0.203137993812561	0.635634005069733	1	0	1	34
Weissman2016-CRISPRa	DNA2_+_70231926.23-P1P2	GACCCGGGAGGTTTCGGACA	NGG	Sequence not found	Sequence not found	Sequence not found	DNA2			0	0	0	0
Weissman2016-CRISPRa	DNA2_-_70231800.23-P1P2	GGCGCCGGCGCGTTCCACGT	NGG	chr10	68472021	+	DNA2	0.456113010644913	0.475308001041412	0	1	2	5
Weissman2016-CRISPRa	DNA2_-_70231860.23-P1P2	GTGCTCCCTTGCTTAGGACT	NGG	chr10	68472081	+	DNA2	0.216635003685951	0.420386999845505	0	1	2	24
Weissman2016-CRISPRa	DNAAF1_+_84178704.23-P1P2	GGGGTCTGGCGGGACCGGTT	NGG	Sequence not found	Sequence not found	Sequence not found	DNAAF1			0	0	0	0
Weissman2016-CRISPRa	DNAAF1_+_84178709.23-P1P2	GCGCGCGGGTCTGGCGGGAC	NGG	Sequence not found	Sequence not found	Sequence not found	DNAAF1			0	0	0	0
Weissman2016-CRISPRa	DNAAF1_+_84178714.23-P1P2	GGCGGCCGCGCGGGTCTGGC	NGG	Sequence not found	Sequence not found	Sequence not found	DNAAF1			0	0	0	0
Weissman2016-CRISPRa	DNAAF1_+_84178740.23-P1P2	GCAGCTCCGGCGGCCGAGAC	NGG	Sequence not found	Sequence not found	Sequence not found	DNAAF1			0	0	0	0
Weissman2016-CRISPRa	DNAAF1_+_84178776.23-P1P2	GCGCGTACGCGGGTCACGTG	NGG	chr16	84145193	-	DNAAF1	0.564181983470917	0.517553985118866	1	0	0	7
Weissman2016-CRISPRa	DNAAF1_+_84178786.23-P1P2	GCCGCCCCCGGCGCGTACGC	NGG	chr16	84145203	-	DNAAF1	0.245426997542381	0.421689003705978	0	1	0	13
Weissman2016-CRISPRa	DNAAF1_+_84178798.23-P1P2	GTCTGAGACGGCTCCGCCCC	NGG	chr16	84145215	-	DNAAF1	0.637539029121399	0.387964993715286	1	0	0	5
Weissman2016-CRISPRa	DNAAF1_+_84178856.23-P1P2	GTGCGCACGCGCACTCGGGA	NGG	chr16	84145273	-	DNAAF1	0.509935021400452	0.530065000057221	0	1	0	3
Weissman2016-CRISPRa	DNAAF1_-_84178666.23-P1P2	GGACCGCGAGAGGGCGCCCA	NGG	chr16	84145039	+	DNAAF1	0.579582989215851	0.474393993616104	1	0	0	8
Weissman2016-CRISPRa	DNAAF1_-_84178804.23-P1P2	GTGACCCGCGTACGCGCCGG	NGG	chr16	84145177	+	DNAAF1	0.789474010467529	0.548228979110718	1	0	0	2
Weissman2016-CRISPRa	DNAAF2_+_50100756.23-P1P2	GGCCGCGCCGGAAGAGTCCG	NGG	Sequence not found	Sequence not found	Sequence not found	DNAAF2			0	0	0	0
Weissman2016-CRISPRa	DNAAF2_+_50100910.23-P1P2	GGAAACCTGACTACCGGCTG	NGG	chr14	49634214	-	DNAAF2	0.63620001077652	0.594717979431152	1	0	0	8
Weissman2016-CRISPRa	DNAAF2_+_50101212.23-P1P2	GAGGCCTGACGGGGAGCCGA	NGG	chr14	49634516	-	DNAAF2	0.250660985708237	0.49890398979187	0	1	1	19
Weissman2016-CRISPRa	DNAAF2_+_50101222.23-P1P2	GCATCCCCGCAAGGCCTGAC	NGG	chr14	49634526	-	DNAAF2	0.316720992326736	0.386135995388031	0	1	0	14
Weissman2016-CRISPRa	DNAAF2_-_50100927.23-P1P2	GAGAGCCGCAGCCGGTAGTC	NGG	chr14	49634187	+	DNAAF2	0.940849006175995	0.387403011322022	1	0	1	1
Weissman2016-CRISPRa	DNAAF2_-_50101010.23-P1P2	GCGCAACAGCGGCAGTTCGA	NGG	chr14	49634270	+	DNAAF2	1	0.544987976551056	1	0	0	0
Weissman2016-CRISPRa	DNAAF2_-_50101121.23-P1P2	GCTGTAGCGAGGCTCGGTGG	NGG	chr14	49634381	+	DNAAF2	0.431053996086121	0.531837999820709	1	0	1	14
Weissman2016-CRISPRa	DNAAF2_-_50101152.23-P1P2	GAGGCCGCTTCCGGAGGGGA	NGG	chr14	49634412	+	DNAAF2	0.168688997626305	0.494448006153107	0	1	7	17
Weissman2016-CRISPRa	DNAAF2_-_50101189.23-P1P2	GGGCTGCCGGGTACTGGTAA	NGG	Sequence not found	Sequence not found	Sequence not found	DNAAF2			0	0	0	0
Weissman2016-CRISPRa	DNAAF2_-_50101194.23-P1P2	GCCGGGTACTGGTAAGGGTA	NGG	chr14	49634454	+	DNAAF2	0.277729004621506	0.482271999120712	1	0	0	12
Weissman2016-CRISPRa	DNAAF3_+_55672276.23-P2	GAGAACAGGCCCCATCCCCG	NGG	chr19	55160930	-	DNAAF3	0.316056996583939	0.686823010444641	1	0	0	26
Weissman2016-CRISPRa	DNAAF3_+_55672313.23-P2	GACCCCGCCCGTCGCTTGGT	NGG	chr19	55160967	-	DNAAF3	0.865384995937347	0.522902011871338	1	0	0	1
Weissman2016-CRISPRa	DNAAF3_+_55678044.23-P1	GGGGCCTCGCTCACTCTCAT	NGG	chr19	55166698	-	DNAAF3	0.277911007404327	0.418626993894577	0	1	1	19
Weissman2016-CRISPRa	DNAAF3_+_55678115.23-P1	GCGCCCTCTTCTCCTAGGTG	NGG	chr19	55166769	-	DNAAF3	0.262367993593216	0.526814997196198	0	1	0	14
Weissman2016-CRISPRa	DNAAF3_-_55672158.23-P2	GGGCCGTCTAACAGTAGAAG	NGG	chr19	55160768	+	DNAAF3	0.481489002704621	0.606047987937927	0	1	0	4
Weissman2016-CRISPRa	DNAAF3_-_55672163.23-P2	GTCTAACAGTAGAAGGGGCG	NGG	chr19	55160773	+	DNAAF3	0.534932017326355	0.545404016971588	1	0	1	5
Weissman2016-CRISPRa	DNAAF3_-_55672174.23-P2	GAAGGGGCGTGGCCAGACGT	NGG	chr19	55160784	+	DNAAF3	0.240042001008987	0.544372022151947	1	0	3	44
Weissman2016-CRISPRa	DNAAF3_-_55672189.23-P2	GACGTCGGGGCCAGGATGGC	NGG	chr19	55160799	+	DNAAF3	0.413257986307144	0.367870986461639	1	0	2	16
Weissman2016-CRISPRa	DNAAF3_-_55672209.23-P2	GGGGCGGGGCTTAGAACGCT	NGG	chr19	55160819	+	DNAAF3	0.491979986429215	0.547432005405426	1	0	0	12
Weissman2016-CRISPRa	DNAAF3_-_55672218.23-P2	GTTAGAACGCTGGGAGTCCT	NGG	chr19	55160828	+	DNAAF3	0.259481996297836	0.479229003190994	0	1	2	18
Weissman2016-CRISPRa	DNAAF3_-_55672251.23-P2	GAACTCCCGCAGCTGCTTGG	NGG	chr19	55160861	+	DNAAF3	0.466834992170334	0.514765024185181	1	0	0	10
Weissman2016-CRISPRa	DNAAF3_-_55672287.23-P2	GGGGACCTATCCCGCGGGGA	NGG	chr19	55160897	+	DNAAF3	0.475306987762451	0.360031992197037	0	1	0	7
Weissman2016-CRISPRa	DNAAF3_-_55678102.23-P1	GTTGGCCAATGGGAGCACTG	NGG	chr19	55166712	+	DNAAF3	0.23173899948597	0.702913999557495	0	1	2	20
Weissman2016-CRISPRa	DNAAF3_-_55678125.23-P1	GCCAGCCTTCCCCCACACCT	NGG	chr19	55166735	+	DNAAF3	0.148406997323036	0.62397301197052	1	1	5	71
Weissman2016-CRISPRa	DNAAF3_-_55678133.23-P1	GCCCCCACACCTAGGAGAAG	NGG	chr19	55166743	+	DNAAF3	0.140771001577377	0.554735004901886	0	1	0	29
Weissman2016-CRISPRa	DNAAF3_-_55678162.23-P1	GGACGCGGTTGTCATGACGA	NGG	chr19	55166772	+	DNAAF3	0.898965001106262	0.730113029479981	1	0	0	3
Weissman2016-CRISPRa	DNAAF3_-_55678195.23-P1	GGAAGGGGCGGTGCTAGAAC	NGG	chr19	55166805	+	DNAAF3	0.239315003156662	0.425042003393173	1	0	4	31
Weissman2016-CRISPRa	DNAAF3_-_55678201.23-P1	GGCGGTGCTAGAACAGGTTG	NGG	chr19	55166811	+	DNAAF3	0.299484997987747	0.488920986652374	1	0	1	11
Weissman2016-CRISPRa	DNAAF3_-_55678212.23-P1	GACAGGTTGGGGCGGAGTCA	NGG	chr19	55166822	+	DNAAF3	0.191830992698669	0.519890010356903	0	1	0	33
Weissman2016-CRISPRa	DNAAF3_-_55678423.23-P1	GCCCCGCCCCAGCACAACGT	NGG	chr19	55167033	+	DNAAF3	0.385576009750366	0.586170017719269	0	1	1	14
Weissman2016-CRISPRa	DNAH10_+_124246675.23-P1P2	GCCCGGCCCCGGGATCTCGG	NGG	chr12	123762150	-	DNAH10	0.301308989524841	0.648626029491425	0	1	2	24
Weissman2016-CRISPRa	DNAH10_+_124246678.23-P1P2	GCGCCCCGGCCCCGGGATCT	NGG	chr12	123762153	-	DNAH10	0.261658012866974	0.36065399646759	0	1	1	28
Weissman2016-CRISPRa	DNAH10_+_124246814.23-P1P2	GGCAACGGCGGCCCTAGCAA	NGG	chr12	123762289	-	DNAH10	0.440865993499756	0.434101998806	1	0	0	4
Weissman2016-CRISPRa	DNAH10_-_124246609.23-P1P2	GGGGTCCCGCTCCGCATCCA	NGG	chr12	123762040	+	DNAH10	0.295641988515854	0.450729995965958	0	1	1	15
Weissman2016-CRISPRa	DNAH10_-_124246655.23-P1P2	GAGCAACCAGCCTACCTCGG	NGG	chr12	123762086	+	DNAH10	0.806173980236054	0.682021021842957	1	0	1	8
Weissman2016-CRISPRa	DNAH10_-_124246691.23-P1P2	GGCGCGCCTCCGAGATCCCG	NGG	chr12	123762122	+	DNAH10	0.37983500957489	0.631716012954712	0	1	2	5
Weissman2016-CRISPRa	DNAH10_-_124246695.23-P1P2	GGCCTCCGAGATCCCGGGGC	NGG	chr12	123762126	+	DNAH10	0.145151004195213	0.364829987287521	0	1	1	33
Weissman2016-CRISPRa	DNAH10_-_124246722.23-P1P2	GGGGCTGCGGCTCGCGGGTT	NGG	chr12	123762153	+	DNAH10	0.280786991119385	0.229690000414848	0	1	3	22
Weissman2016-CRISPRa	DNAH10_-_124246731.23-P1P2	GCTCGCGGGTTCGGGATCGA	NGG	chr12	123762162	+	DNAH10	0.95600301027298	0.477272987365723	1	0	0	1
Weissman2016-CRISPRa	DNAH10_-_124246825.23-P1P2	GTCCGGGGCGCCCATTGCTA	NGG	chr12	123762256	+	DNAH10	0.491638988256455	0.519267976284027	0	1	0	1
Weissman2016-CRISPRa	DNAH11_+_21582489.23-P1P2	GAGAAGCCGCGTGTCCGGGG	NGG	chr7	21542893	-	DNAH11	0.474478006362915	0.550180017948151	1	0	0	7
Weissman2016-CRISPRa	DNAH11_+_21582494.23-P1P2	GGGCCGAGAAGCCGCGTGTC	NGG	chr7	21542898	-	DNAH11	0.42146098613739	0.371362000703812	0	1	0	7
Weissman2016-CRISPRa	DNAH11_+_21582514.23-P1P2	GGGGCTCTAGGTCCCGAACA	NGG	chr7	21542918	-	DNAH11	0.473230987787247	0.654703974723816	0	1	2	8
Weissman2016-CRISPRa	DNAH11_+_21582526.23-P1P2	GGGAGAGGCCCTCGGGCTCT	NGG	chr7	21542930	-	DNAH11	0.205098003149033	0.418936997652054	1	0	1	41
Weissman2016-CRISPRa	DNAH11_+_21582547.23-P1P2	GACGCCAAGGCCAAGGCCGA	NGG	chr7	21542951	-	DNAH11	0.126858994364738	0.511444985866547	0	1	6	33
Weissman2016-CRISPRa	DNAH11_+_21582554.23-P1P2	GCCAGTATACGCCAAGGCCA	NGG	chr7	21542958	-	DNAH11	0.268882989883423	0.529992997646332	0	1	1	15
Weissman2016-CRISPRa	DNAH11_+_21582560.23-P1P2	GCACCGCCCAGTATACGCCA	NGG	chr7	21542964	-	DNAH11	0.465597003698349	0.653326988220215	0	1	0	4
Weissman2016-CRISPRa	DNAH11_+_21582630.23-P1P2	GAGCGCGTCCCGTTTCCCGG	NGG	chr7	21543034	-	DNAH11	0.538432002067566	0.73580402135849	0	1	0	5
Weissman2016-CRISPRa	DNAH11_-_21582479.23-P1P2	GGCAGTGGAGCGAGCGCACT	NGG	chr7	21542839	+	DNAH11	0.617857992649078	0.324941992759705	1	0	0	17
Weissman2016-CRISPRa	DNAH11_-_21582505.23-P1P2	GCAGACCCACCCCGGACACG	NGG	chr7	21542865	+	DNAH11	0.342072993516922	0.619602024555206	0	1	1	8
Weissman2016-CRISPRa	DNAH12_+_57530080.23-P1P2	GCGACGACGTTGTTTCCAAC	NGG	chr3	57544375	-	DNAH12	0.817259013652802	0.495552986860275	1	0	0	1
Weissman2016-CRISPRa	DNAH12_+_57530392.23-P1P2	GTATTTACAGGGTGTCACTA	NGG	chr3	57544687	-	DNAH12	0.250728994607925	0.532571017742157	0	1	1	27
Weissman2016-CRISPRa	DNAH12_+_57530601.23-P1P2	GTGGCACATAGTATTCTCGT	NGG	chr3	57544896	-	DNAH12	0.3629469871521	0.594430029392242	0	1	2	6
Weissman2016-CRISPRa	DNAH12_-_57530107.23-P1P2	GGGAAACAACGTCGTCGCCA	NGG	chr3	57544358	+	DNAH12	0.480001986026764	0.562605023384094	0	1	0	3
Weissman2016-CRISPRa	DNAH12_-_57530116.23-P1P2	GGTCGTCGCCATGGAAACTG	NGG	chr3	57544367	+	DNAH12	0.369298994541168	0.642629027366638	0	1	0	16
Weissman2016-CRISPRa	DNAH12_-_57530134.23-P1P2	GGTGGCGGCCCCAGCTGGAG	NGG	chr3	57544385	+	DNAH12	0.0913456007838249	0.438057988882065	0	1	4	56
Weissman2016-CRISPRa	DNAH12_-_57530179.23-P1P2	GGCAGTTGCCAAGCTGCAAG	NGG	chr3	57544430	+	DNAH12	0.21322999894619	0.645765006542206	1	0	5	38
Weissman2016-CRISPRa	DNAH12_-_57530184.23-P1P2	GTGCCAAGCTGCAAGGGGTT	NGG	chr3	57544435	+	DNAH12	0.15013000369072	0.396120995283127	0	1	2	33
Weissman2016-CRISPRa	DNAH12_-_57530225.23-P1P2	GATTCGTTACTCAAGTAAAT	NGG	chr3	57544476	+	DNAH12	0.251938998699188	0.372218996286392	0	1	1	13
Weissman2016-CRISPRa	DNAH12_-_57530339.23-P1P2	GACTGGAAATTTAGATCTGT	NGG	chr3	57544590	+	DNAH12	0.201488003134727	0.363912999629974	1	0	4	34
Weissman2016-CRISPRa	DNAH14_+_225117219.23-P1P2	GGCCCCCGATGTGACACCGA	NGG	chr1	224929539	-	DNAH14	0.708616971969605	0.639963984489441	1	0	0	2
Weissman2016-CRISPRa	DNAH14_+_225117301.23-P1P2	GAACGCGGCGCAAGGGATCC	NGG	chr1	224929621	-	DNAH14	1	0.285695999860764	1	0	0	0
Weissman2016-CRISPRa	DNAH14_+_225117309.23-P1P2	GGGGTCCCGAACGCGGCGCA	NGG	chr1	224929629	-	DNAH14	0.618827998638153	0.432033985853195	1	0	0	5
Weissman2016-CRISPRa	DNAH14_+_225117335.23-P1P2	GCTGGCGAAGAGGCCACAAT	NGG	chr1	224929655	-	DNAH14	0.256612002849579	0.468885987997055	0	1	0	44
Weissman2016-CRISPRa	DNAH14_+_225117353.23-P1P2	GAAGAGCCACGCCTGCGCCC	NGG	chr1	224929673	-	DNAH14	0.22095100581646	0.450399994850159	0	1	0	21
Weissman2016-CRISPRa	DNAH14_-_225117236.23-P1P2	GAGCACCGTCGGTGTCACAT	NGG	chr1	224929512	+	DNAH14	0.440683990716934	0.545732975006104	0	1	1	5
Weissman2016-CRISPRa	DNAH14_-_225117239.23-P1P2	GACCGTCGGTGTCACATCGG	NGG	chr1	224929515	+	DNAH14	0.583333015441895	0.624017000198364	0	1	0	0
Weissman2016-CRISPRa	DNAH14_-_225117259.23-P1P2	GGGCCGCCGCGTACCCGCGG	NGG	chr1	224929535	+	DNAH14	0.637239992618561	0.561107993125916	1	0	0	4
Weissman2016-CRISPRa	DNAH14_-_225117278.23-P1P2	GTGGAATCTCGCAAGAGCCA	NGG	chr1	224929554	+	DNAH14	0.772449016571045	0.598480999469757	1	0	0	5
Weissman2016-CRISPRa	DNAH14_-_225117390.23-P1P2	GGCTCTTGGTCAGGCGGTTA	NGG	chr1	224929666	+	DNAH14	0.812534987926483	0.374334007501602	1	0	0	3
Weissman2016-CRISPRa	DNAH17_+_76573447.23-ENST00000389840.5	GTTGGAGCCCCTCGAGGGAA	NGG	chr17	78577387	-	DNAH17	0.131141006946564	0.530187010765076	1	0	0	58
Weissman2016-CRISPRa	DNAH17_+_76573493.23-ENST00000389840.5	GAGAAGCCCCAGGTACCGTG	NGG	chr17	78577433	-	DNAH17	0.215364992618561	0.712193012237549	0	1	3	29
Weissman2016-CRISPRa	DNAH17_+_76573519.23-ENST00000389840.5	GTACTTGGGTCCCAAGGGGA	NGG	chr17	78577459	-	DNAH17	0.177336007356644	0.478296011686325	0	1	1	22
Weissman2016-CRISPRa	DNAH17_+_76573525.23-ENST00000389840.5	GATTGGTTACTTGGGTCCCA	NGG	chr17	78577465	-	DNAH17	0.210877001285553	0.488905012607575	0	1	0	13
Weissman2016-CRISPRa	DNAH17_+_76573568.23-ENST00000389840.5	GTCCACTGTGGGGTGACGGT	NGG	chr17	78577508	-	DNAH17	0.199105992913246	0.504114985466003	0	1	0	23
Weissman2016-CRISPRa	DNAH17_+_76573852.23-ENST00000389840.5	GTCTTCCTTTCCACTTTGGG	NGG	Sequence not found	Sequence not found	Sequence not found	DNAH17			0	0	0	0
Weissman2016-CRISPRa	DNAH17_-_76573461.23-ENST00000389840.5	GAATGGCTCCCTTCCCTCGA	NGG	chr17	78577357	+	DNAH17	0.236649006605148	0.591880977153778	0	1	2	17
Weissman2016-CRISPRa	DNAH17_-_76573487.23-ENST00000389840.5	GCAACTGCCACATAACTTCT	NGG	chr17	78577383	+	DNAH17	0.190703004598618	0.486362010240555	0	1	1	33
Weissman2016-CRISPRa	DNAH17_-_76573565.23-ENST00000389840.5	GAATGATAGCGCAGCAAATG	NGG	chr17	78577461	+	DNAH17	0.1735700070858	0.490693002939224	0	1	0	40
Weissman2016-CRISPRa	DNAH17_-_76573588.23-ENST00000389840.5	GACCAACCGTCACCCCACAG	NGG	chr17	78577484	+	DNAH17	0.272040009498596	0.725982010364533	0	1	0	16
Weissman2016-CRISPRa	DNAH1_+_52351684.23-P1P2	GGGCAGGATTAGGGCCGACC	NGG	chr3	52317690	-	DNAH1	0.279202997684479	0.435665994882584	0	1	0	15
Weissman2016-CRISPRa	DNAH1_+_52351693.23-P1P2	GGCCCCGATCGGCAGGATTA	NGG	chr3	52317699	-	DNAH1	0.319142997264862	0.406129002571106	0	1	3	1
Weissman2016-CRISPRa	DNAH1_+_52351704.23-P1P2	GTTCCAGCATATGCCCCGAT	NGG	chr3	52317710	-	DNAH1	0.603591978549957	0.637100994586945	1	0	1	6
Weissman2016-CRISPRa	DNAH1_+_52351735.23-P1P2	GTACTTCCGCCCAGGACAGT	NGG	chr3	52317741	-	DNAH1	0.362410992383957	0.566002011299133	0	1	1	12
Weissman2016-CRISPRa	DNAH1_+_52351847.23-P1P2	GACGCTAGGCCGTTGCTAAG	NGG	chr3	52317853	-	DNAH1	0.857904970645905	0.560150980949402	1	0	0	3
Weissman2016-CRISPRa	DNAH1_-_52351645.23-P1P2	GACTCTAAAAGGGCACAGGA	NGG	chr3	52317607	+	DNAH1	0.156442001461983	0.632923007011414	0	1	2	42
Weissman2016-CRISPRa	DNAH1_-_52351711.23-P1P2	GCGGCCCTAATCCTGCCGAT	NGG	chr3	52317673	+	DNAH1	0.471350997686386	0.504781007766724	0	1	0	2
Weissman2016-CRISPRa	DNAH1_-_52351774.23-P1P2	GAGTAACCGAGACCTGGAGT	NGG	chr3	52317736	+	DNAH1	0.281318008899689	0.667065024375916	0	1	0	14
Weissman2016-CRISPRa	DNAH1_-_52351782.23-P1P2	GAGACCTGGAGTTGGTGGGT	NGG	chr3	52317744	+	DNAH1	0.0786191001534462	0.659076988697052	1	0	1	73
Weissman2016-CRISPRa	DNAH1_-_52351794.23-P1P2	GGGTGGGTAGGTAAGGGTTC	NGG	chr3	52317756	+	DNAH1	0.144589006900787	0.381819009780884	0	1	2	29
Weissman2016-CRISPRa	DNAH2_+_7620858.23-P1P2	GGCGAGCCGAAGGGTGCGGG	NGG	chr17	7717562	-	DNAH2	0.365776985883713	0.574377000331879	1	0	2	13
Weissman2016-CRISPRa	DNAH2_+_7620861.23-P1P2	GCTGGCGAGCCGAAGGGTGC	NGG	chr17	7717565	-	DNAH2	0.305640012025833	0.371105998754501	0	1	1	11
Weissman2016-CRISPRa	DNAH2_+_7620919.23-P1P2	GTCTACCCCTCAGGGACCCA	NGG	chr17	7717623	-	DNAH2	0.245675995945931	0.453583002090454	1	0	3	31
Weissman2016-CRISPRa	DNAH2_+_7620928.23-P1P2	GCCGCCCAGGTCTACCCCTC	NGG	chr17	7717632	-	DNAH2	0.296162992715836	0.324088990688324	0	1	0	17
Weissman2016-CRISPRa	DNAH2_+_7620957.23-P1P2	GGCCCTGGATCCCTGCTTCG	NGG	chr17	7717661	-	DNAH2	0.205268993973732	0.512301027774811	0	1	0	22
Weissman2016-CRISPRa	DNAH2_-_7620753.23-P1P2	GCGGCTGGGGCGCACAGACC	NGG	chr17	7717413	+	DNAH2	0.166846007108688	0.270846992731094	0	1	2	33
Weissman2016-CRISPRa	DNAH2_-_7620888.23-P1P2	GCCCTTCGGCTCGCCAGATG	NGG	chr17	7717548	+	DNAH2	0.479223996400833	0.516862988471985	0	1	0	6
Weissman2016-CRISPRa	DNAH2_-_7620936.23-P1P2	GCAAGCCCTGGGTCCCTGAG	NGG	chr17	7717596	+	DNAH2	0.0989565029740334	0.60384601354599	0	1	23	59
Weissman2016-CRISPRa	DNAH2_-_7620946.23-P1P2	GGTCCCTGAGGGGTAGACCT	NGG	chr17	7717606	+	DNAH2	0.46560999751091	0.502588987350464	1	0	0	20
Weissman2016-CRISPRa	DNAH2_-_7620977.23-P1P2	GGCCGCGAAGCAGGGATCCA	NGG	chr17	7717637	+	DNAH2	0.676536977291107	0.569423973560333	1	0	1	7
Weissman2016-CRISPRa	DNAH3_+_21162216.23-P1P2	GCATGCCCAGTCTTGTATGT	NGG	chr16	21150917	-	DNAH3	0.24388399720192	0.560860991477966	0	1	0	11
Weissman2016-CRISPRa	DNAH3_+_21162339.23-P1P2	GCTGTTGCCTCTGTTATTCC	NGG	chr16	21151040	-	DNAH3	0.364021986722946	0.277853012084961	1	0	0	36
Weissman2016-CRISPRa	DNAH3_-_21162195.23-P1P2	GTCTCAGCGTCTGTTGCTAA	NGG	chr16	21150852	+	DNAH3	0.424028009176254	0.560531973838806	1	0	0	15
Weissman2016-CRISPRa	DNAH3_-_21162204.23-P1P2	GCTGTTGCTAAGGGAAGGAG	NGG	chr16	21150861	+	DNAH3	0.0546799004077911	0.613417029380798	0	1	3	97
Weissman2016-CRISPRa	DNAH3_-_21162233.23-P1P2	GGGTGCCTACATACAAGACT	NGG	chr16	21150890	+	DNAH3	0.305662989616394	0.580156028270721	0	1	0	12
Weissman2016-CRISPRa	DNAH3_-_21162272.23-P1P2	GAGCTGGTGTCTCCCTTTGC	NGG	chr16	21150929	+	DNAH3	0.183007001876831	0.307550996541977	1	0	3	42
Weissman2016-CRISPRa	DNAH3_-_21162275.23-P1P2	GTGGTGTCTCCCTTTGCTGG	NGG	chr16	21150932	+	DNAH3	0.108433999121189	0.574055016040802	0	1	3	43
Weissman2016-CRISPRa	DNAH3_-_21162312.23-P1P2	GGGAAGTGTTGGTGACAGAA	NGG	chr16	21150969	+	DNAH3	0.0813902020454407	0.592813014984131	0	1	9	96
Weissman2016-CRISPRa	DNAH3_-_21162320.23-P1P2	GTGGTGACAGAAGGGAACAT	NGG	chr16	21150977	+	DNAH3	0.132541000843048	0.664725005626679	0	1	7	54
Weissman2016-CRISPRa	DNAH3_-_21162377.23-P1P2	GAACAGCAATAAAAGACCTT	NGG	chr16	21151034	+	DNAH3	0.166223004460335	0.44063600897789	0	1	4	51
Weissman2016-CRISPRa	DNAH5_+_13944926.23-ENST00000265104.4	GTGACTCAATGCTTATTATT	NGG	chr5	13944839	-	DNAH5	0.215094000101089	0.334533989429474	0	1	0	29
Weissman2016-CRISPRa	DNAH5_+_13945019.23-ENST00000265104.4	GGACAATATATTCAGAGCTG	NGG	chr5	13944932	-	DNAH5	0.205048993229866	0.630823016166687	1	0	2	25
Weissman2016-CRISPRa	DNAH5_+_13945040.23-ENST00000265104.4	GAAGACTGAGTTTCTCGACA	NGG	chr5	13944953	-	DNAH5	0.318762987852097	0.660870015621185	0	1	2	17
Weissman2016-CRISPRa	DNAH5_+_13945098.23-ENST00000265104.4	GTCACAATTAGTCACAATGC	NGG	chr5	13945011	-	DNAH5	0.572732985019684	0.561630010604858	1	0	1	13
Weissman2016-CRISPRa	DNAH5_+_13945127.23-ENST00000265104.4	GGGGTCACAATTAGCCTATC	NGG	chr5	13945040	-	DNAH5	0.458927989006043	0.408560991287231	0	1	0	3
Weissman2016-CRISPRa	DNAH5_+_13945147.23-ENST00000265104.4	GGTGGAGAAAATGGCTCCTA	NGG	chr5	13945060	-	DNAH5	0.204846993088722	0.468044996261597	1	0	2	34
Weissman2016-CRISPRa	DNAH5_+_13945168.23-ENST00000265104.4	GACAGACTTCTTGTTCTTTG	NGG	chr5	13945081	-	DNAH5	0.103281997144222	0.405986994504929	0	1	5	48
Weissman2016-CRISPRa	DNAH5_+_13945209.23-ENST00000265104.4	GCACAAGTAATTTATGGACA	NGG	chr5	13945122	-	DNAH5	0.206672996282578	0.574083983898163	1	0	0	39
Weissman2016-CRISPRa	DNAH5_-_13945279.23-ENST00000265104.4	GCAAGGTAATTTATCCTATG	NGG	chr5	13945148	+	DNAH5	0.257279008626938	0.547779023647308	0	1	0	20
Weissman2016-CRISPRa	DNAH5_-_13945319.23-ENST00000265104.4	GTTAACTGTGAAGATGTAAT	NGG	chr5	13945188	+	DNAH5	0.100768998265266	0.426207005977631	0	1	5	65
Weissman2016-CRISPRa	DNAH6_+_84743397.23-P1P2	GGGGAATTGAGTACTGTGCC	NGG	chr2	84516295	-	DNAH6	0.272343009710312	0.558200001716614	0	1	0	12
Weissman2016-CRISPRa	DNAH6_+_84743452.23-P1P2	GTTCCTACTTCGCTGATTGT	NGG	chr2	84516350	-	DNAH6	0.285980999469757	0.392762988805771	0	1	2	12
Weissman2016-CRISPRa	DNAH6_+_84743515.23-P1P2	GCAGCCACAGCTTTCGGTCC	NGG	chr2	84516413	-	DNAH6	0.461470007896423	0.460393995046616	0	1	0	17
Weissman2016-CRISPRa	DNAH6_+_84743521.23-P1P2	GCTCAACCAGCCACAGCTTT	NGG	chr2	84516419	-	DNAH6	0.312453985214233	0.399933010339737	0	1	0	22
Weissman2016-CRISPRa	DNAH6_-_84743446.23-P1P2	GGAGGAGGAACCAGGCTGTG	NGG	chr2	84516300	+	DNAH6	0.0675033032894135	0.661243975162506	0	1	6	123
Weissman2016-CRISPRa	DNAH6_-_84743471.23-P1P2	GCTCCAACAATCAGCGAAGT	NGG	chr2	84516325	+	DNAH6	0.400967001914978	0.519739985466003	0	1	0	7
Weissman2016-CRISPRa	DNAH6_-_84743508.23-P1P2	GACTAATTGGCTCGATTGCC	NGG	chr2	84516362	+	DNAH6	0.479822009801865	0.371645987033844	0	1	0	6
Weissman2016-CRISPRa	DNAH6_-_84743533.23-P1P2	GGCTCCTGGACCGAAAGCTG	NGG	chr2	84516387	+	DNAH6	0.2657850086689	0.55900102853775	0	1	2	32
Weissman2016-CRISPRa	DNAH6_-_84743571.23-P1P2	GCTGGCGACGTGTTACTCAG	NGG	chr2	84516425	+	DNAH6	0.505155026912689	0.672249019145966	0	1	0	6
Weissman2016-CRISPRa	DNAH6_-_84743590.23-P1P2	GTGGCGCAGTGCTTCCGTAG	NGG	chr2	84516444	+	DNAH6	0.733012974262238	0.609075009822846	1	0	0	6
Weissman2016-CRISPRa	DNAH7_+_196933596.23-P1P2	GACCGGAAATGGAACCTGCG	NGG	chr2	196068894	-	DNAH7	0.385558992624283	0.673613011837006	1	0	0	11
Weissman2016-CRISPRa	DNAH7_+_196933626.23-P1P2	GTTCCGGGTCCAGCCCCAGA	NGG	chr2	196068924	-	DNAH7	0.197962999343872	0.581647992134094	0	1	1	20
Weissman2016-CRISPRa	DNAH7_+_196933641.23-P1P2	GGGACCGCGCGCCAGCTTCC	NGG	chr2	196068939	-	DNAH7	0.457414001226425	0.380255997180939	1	0	0	13
Weissman2016-CRISPRa	DNAH7_+_196933692.23-P1P2	GACCTTAGACCTCACAACAC	NGG	chr2	196068990	-	DNAH7	0.378286004066467	0.596948027610779	0	1	0	12
Weissman2016-CRISPRa	DNAH7_+_196933961.23-P1P2	GGGGAAGAGTCAACAGCACA	NGG	chr2	196069259	-	DNAH7	0.153988003730774	0.57074099779129	0	1	2	69
Weissman2016-CRISPRa	DNAH7_-_196933616.23-P1P2	GCCCGCGCAGGTTCCATTTC	NGG	chr2	196068870	+	DNAH7	0.789303004741669	0.306351989507675	1	0	0	3
Weissman2016-CRISPRa	DNAH7_-_196933635.23-P1P2	GCGGTCATCTGTTCCTTCTG	NGG	chr2	196068889	+	DNAH7	0.16720999777317	0.495649009943008	0	1	0	30
Weissman2016-CRISPRa	DNAH7_-_196933683.23-P1P2	GCCGCAAGAGGAGCTTTCTG	NGG	chr2	196068937	+	DNAH7	0.172797992825508	0.61556601524353	0	1	1	18
Weissman2016-CRISPRa	DNAH7_-_196933712.23-P1P2	GGCCAGTGTTGTGAGGTCTA	NGG	chr2	196068966	+	DNAH7	0.229181006550789	0.407799005508423	0	1	1	25
Weissman2016-CRISPRa	DNAH7_-_196933823.23-P1P2	GCTAAATAAGCCGGATGCCC	NGG	chr2	196069077	+	DNAH7	0.405546009540558	0.461989998817444	0	1	0	3
Weissman2016-CRISPRa	DNAH8_+_38682897.23-P2	GGCACTGAAGGGCGGGTTCC	NGG	chr6	38715143	-	DNAH8	0.209158003330231	0.259499996900559	1	0	0	25
Weissman2016-CRISPRa	DNAH8_+_38682927.23-P2	GAGGACTGAAACATTGTTTA	NGG	chr6	38715173	-	DNAH8	0.249413996934891	0.400328993797302	1	0	8	56
Weissman2016-CRISPRa	DNAH8_+_38682946.23-P2	GGATGCACCCACCGAGCCCG	NGG	chr6	38715192	-	DNAH8	0.394291013479233	0.595201015472412	1	0	1	12
Weissman2016-CRISPRa	DNAH8_+_38682967.23-P2	GCCCCCGCGCTCCCCAATAA	NGG	chr6	38715213	-	DNAH8	0.804969012737274	0.360486000776291	1	0	0	3
Weissman2016-CRISPRa	DNAH8_+_38682992.23-P2	GGGAGCGACTGGAGGGGCAC	NGG	chr6	38715238	-	DNAH8	0.198194995522499	0.491367012262344	1	0	0	34
Weissman2016-CRISPRa	DNAH8_+_38682999.23-P2	GCCTACGGGGAGCGACTGGA	NGG	chr6	38715245	-	DNAH8	0.360698997974396	0.517899990081787	0	1	0	5
Weissman2016-CRISPRa	DNAH8_+_38683013.23-P2	GGCAGTGCGCAGCTCCCTAC	NGG	chr6	38715259	-	DNAH8	0.370949000120163	0.3646439909935	0	1	0	11
Weissman2016-CRISPRa	DNAH8_+_38690533.23-P1	GAAACCTAGAATTATAACAT	NGG	chr6	38722779	-	DNAH8	0.155733004212379	0.555553019046783	1	0	1	76
Weissman2016-CRISPRa	DNAH8_+_38690633.23-P1	GCAGCCTCTTCCGTAGAGGG	NGG	chr6	38722879	-	DNAH8	0.223691999912262	0.611721992492676	1	0	3	23
Weissman2016-CRISPRa	DNAH8_+_38690636.23-P1	GGGGCAGCCTCTTCCGTAGA	NGG	chr6	38722882	-	DNAH8	0.405346006155014	0.500855028629303	1	0	0	18
Weissman2016-CRISPRa	DNAH8_-_38682624.23-P2	GGGACCGCTCACATCATGTC	NGG	chr6	38714826	+	DNAH8	0.561734974384308	0.55527800321579	0	1	0	4
Weissman2016-CRISPRa	DNAH8_-_38682664.23-P2	GAACCGTACTAGAGAGGGGA	NGG	chr6	38714866	+	DNAH8	0.299921005964279	0.539210021495819	1	0	1	12
Weissman2016-CRISPRa	DNAH8_-_38682923.23-P2	GAACCCGCCCTTCAGTGCCT	NGG	chr6	38715125	+	DNAH8	0.408248990774155	0.478029012680054	1	0	1	14
Weissman2016-CRISPRa	DNAH8_-_38690357.23-P1	GAAAAAGCTCCCAGGTGGGT	NGG	chr6	38722559	+	DNAH8	0.0988835021853447	0.486544996500015	1	0	10	51
Weissman2016-CRISPRa	DNAH8_-_38690584.23-P1	GAAAGCATTCCGCACGACGG	NGG	chr6	38722786	+	DNAH8	0.483036994934082	0.601499974727631	0	1	0	3
Weissman2016-CRISPRa	DNAH8_-_38690588.23-P1	GCATTCCGCACGACGGGGGA	NGG	chr6	38722790	+	DNAH8	0.846413016319275	0.479185998439789	1	0	0	2
Weissman2016-CRISPRa	DNAH8_-_38690594.23-P1	GGCACGACGGGGGATGGAGA	NGG	chr6	38722796	+	DNAH8	0.198384001851082	0.570349991321564	0	1	0	33
Weissman2016-CRISPRa	DNAH8_-_38690622.23-P1	GAAGATGGCGCCCCTTCTGA	NGG	chr6	38722824	+	DNAH8	0.419310003519058	0.499772995710373	1	0	2	9
Weissman2016-CRISPRa	DNAH8_-_38690651.23-P1	GGCTCCTCCCTCTACGGAAG	NGG	chr6	38722853	+	DNAH8	0.330366998910904	0.517768025398254	1	0	1	19
Weissman2016-CRISPRa	DNAH8_-_38690675.23-P1	GGCCCCTCCCCGTTCAGAAG	NGG	chr6	38722877	+	DNAH8	0.191767007112503	0.554597020149231	0	1	2	28
Weissman2016-CRISPRa	DNAH9_+_11501583.23-P1P2	GGAGTGCTGAAGTGTGACCG	NGG	chr17	11598288	-	DNAH9	0.0223197005689144	0.70778501033783	1	0	5	148
Weissman2016-CRISPRa	DNAH9_+_11501604.23-P1P2	GAGTGTCTGCCTGGTGTATT	NGG	chr17	11598309	-	DNAH9	0.311630994081497	0.311688989400864	0	1	0	22
Weissman2016-CRISPRa	DNAH9_+_11501648.23-P1P2	GGGGTCGCGTCGCTGTTGCT	NGG	chr17	11598353	-	DNAH9	0.705648005008698	0.506521999835968	1	0	0	4
Weissman2016-CRISPRa	DNAH9_+_11501672.23-P1P2	GAGGAGGTGTACGCGGGAAG	NGG	chr17	11598377	-	DNAH9	0.20134200155735	0.404002010822296	0	1	1	23
Weissman2016-CRISPRa	DNAH9_+_11501679.23-P1P2	GATAAGGTAGGAGGTGTACG	NGG	chr17	11598384	-	DNAH9	0.432981014251709	0.630897998809815	0	1	1	7
Weissman2016-CRISPRa	DNAH9_+_11501691.23-P1P2	GCCTTCCAGGCTAATAAGGT	NGG	chr17	11598396	-	DNAH9	0.469065994024277	0.651679992675781	0	1	0	13
Weissman2016-CRISPRa	DNAH9_-_11501640.23-P1P2	GAGACACTGAGTACGAGTCT	NGG	chr17	11598301	+	DNAH9	0.330626994371414	0.675085008144379	0	1	0	16
Weissman2016-CRISPRa	DNAH9_-_11501644.23-P1P2	GACTGAGTACGAGTCTCGGC	NGG	chr17	11598305	+	DNAH9	0.427148014307022	0.552829027175903	0	1	0	5
Weissman2016-CRISPRa	DNAH9_-_11501741.23-P1P2	GCCAGGGGTCCGTGCCCAAT	NGG	chr17	11598402	+	DNAH9	0.428250998258591	0.491961985826492	0	1	0	7
Weissman2016-CRISPRa	DNAH9_-_11501746.23-P1P2	GGGTCCGTGCCCAATAGGAA	NGG	chr17	11598407	+	DNAH9	0.802591979503632	0.583908975124359	1	0	0	7
Weissman2016-CRISPRa	DNAI1_+_34458254.23-P1P2	GTCGCCCGCCGGCACCATGA	NGG	Sequence not found	Sequence not found	Sequence not found	DNAI1			0	0	0	0
Weissman2016-CRISPRa	DNAI1_+_34458499.23-P1P2	GGGAGGCGAGGCAAGACCTG	NGG	chr9	34458523	-	DNAI1	0.117973998188972	0.637686014175415	0	1	3	67
Weissman2016-CRISPRa	DNAI1_+_34458646.23-P1P2	GGGAACTCCCGCATGTGGGT	NGG	chr9	34458670	-	DNAI1	0.321247011423111	0.447382986545563	0	1	0	18
Weissman2016-CRISPRa	DNAI1_+_34458651.23-P1P2	GCATTCGGAACTCCCGCATG	NGG	chr9	34458675	-	DNAI1	1	0.54430502653122	1	0	0	2
Weissman2016-CRISPRa	DNAI1_+_34458747.23-P1P2	GCCCAGCCGGCCCGGAAAGG	NGG	chr9	34458771	-	DNAI1	0.27776500582695	0.405301004648209	1	0	0	41
Weissman2016-CRISPRa	DNAI1_+_34458773.23-P1P2	GAGCCAAGGCGCAGGCGCTT	NGG	chr9	34458797	-	DNAI1	0.316172003746033	0.304053992033005	0	1	2	8
Weissman2016-CRISPRa	DNAI1_-_34458462.23-P1P2	GGAGGCCGGCGTGACTCCGT	NGG	chr9	34458442	+	DNAI1	0.111180998384953	0.539009988307953	0	1	1	62
Weissman2016-CRISPRa	DNAI1_-_34458482.23-P1P2	GGGCTTGCCTAGCACTACCG	NGG	chr9	34458462	+	DNAI1	0.484661996364594	0.724474012851715	1	0	0	13
Weissman2016-CRISPRa	DNAI1_-_34458703.23-P1P2	GGCCCAGCTGTGATTCCTGA	NGG	chr9	34458683	+	DNAI1	0.178760007023811	0.457574009895325	0	1	4	38
Weissman2016-CRISPRa	DNAI1_-_34458869.23-P1P2	GGCACGGGGACCCACAACGA	NGG	chr9	34458849	+	DNAI1	0.795677006244659	0.610183000564575	1	0	0	4
Weissman2016-CRISPRa	DNAI2_+_72270079.23-P1P2	GATCCCTGGGTGGTGATGGC	NGG	chr17	74273962	-	DNAI2	0.167333006858826	0.422643005847931	1	0	5	42
Weissman2016-CRISPRa	DNAI2_+_72270242.23-P1P2	GAGGAGAAGAATTAACCAAT	NGG	chr17	74274125	-	DNAI2	0.137436002492905	0.43886199593544	0	1	3	46
Weissman2016-CRISPRa	DNAI2_+_72270335.23-P1P2	GGGGCGACGCGGAAGGACCC	NGG	chr17	74274218	-	DNAI2	0.298025012016296	0.495223999023438	1	0	0	13
Weissman2016-CRISPRa	DNAI2_-_72270060.23-P1P2	GGAAGGCAGGACAACACAGT	NGG	chr17	74273899	+	DNAI2	0.147409006953239	0.663811028003693	1	0	4	66
Weissman2016-CRISPRa	DNAI2_-_72270178.23-P1P2	GTGCAAATGCATACAAACGT	NGG	chr17	74274017	+	DNAI2	0.315768003463745	0.683349013328552	0	1	0	20
Weissman2016-CRISPRa	DNAI2_-_72270292.23-P1P2	GGAGACCTCCAAAAAGAAGA	NGG	chr17	74274131	+	DNAI2	0.078220397233963	0.621589004993439	1	1	4	77
Weissman2016-CRISPRa	DNAI2_-_72270314.23-P1P2	GATGGCCTGCGCTTCCGACG	NGG	chr17	74274153	+	DNAI2	0.721324026584625	0.658942997455597	1	0	0	3
Weissman2016-CRISPRa	DNAI2_-_72270318.23-P1P2	GCCTGCGCTTCCGACGTGGC	NGG	chr17	74274157	+	DNAI2	0.365483999252319	0.501640975475311	1	0	0	12
Weissman2016-CRISPRa	DNAI2_-_72270339.23-P1P2	GGAAAGGAGTCACGTGCTCC	NGG	chr17	74274178	+	DNAI2	0.247177004814148	0.44489398598671	1	0	4	21
Weissman2016-CRISPRa	DNAI2_-_72270380.23-P1P2	GCGCGTCCGGAGCCAGGCCG	NGG	chr17	74274219	+	DNAI2	0.323944002389908	0.391158014535904	1	0	0	16
Weissman2016-CRISPRa	DNAJA1_+_33025014.23-P1	GCGGAAGTCTCCGGCTGGTG	NGG	chr9	33025038	-	DNAJA1	0.353044986724854	0.537693977355957	1	1	0	16
Weissman2016-CRISPRa	DNAJA1_+_33025069.23-P1	GCGGCGCTCGTGGAATCTTC	NGG	chr9	33025093	-	DNAJA1	0.389037013053894	0.232889994978905	0	1	1	4
Weissman2016-CRISPRa	DNAJA1_+_33025107.23-P1	GCGAAAGGCCTTGTGGGTGT	NGG	chr9	33025131	-	DNAJA1	0.201703995466232	0.512359976768494	0	1	1	18
Weissman2016-CRISPRa	DNAJA1_+_33025113.23-P1	GCTGCGCCGAAAGGCCTTGT	NGG	chr9	33025137	-	DNAJA1	0.881604015827179	0.478273987770081	1	0	0	4
Weissman2016-CRISPRa	DNAJA1_+_33025122.23-P1	GCGGGAGGAGCTGCGCCGAA	NGG	chr9	33025146	-	DNAJA1	0.305344998836517	0.530642986297607	0	1	1	12
Weissman2016-CRISPRa	DNAJA1_+_33025140.23-P1	GGCGCGGGGGCGCACGGGTC	NGG	chr9	33025164	-	DNAJA1	0.187111005187035	0.258103996515274	1	0	2	50
Weissman2016-CRISPRa	DNAJA1_+_33026432.23-P2	GACTTTAACCGGCTTTCAAC	NGG	chr9	33026456	-	DNAJA1	0.473114997148514	0.409896999597549	0	1	0	3
Weissman2016-CRISPRa	DNAJA1_+_33026595.23-P2	GCACCTTCTCTCCTTCATTT	NGG	chr9	33026619	-	DNAJA1	0.100250996649265	0.325814008712769	0	1	5	61
Weissman2016-CRISPRa	DNAJA1_+_33026656.23-P2	GAATAGAAATACTATACGTC	NGG	chr9	33026680	-	DNAJA1	0.308806985616684	0.473782002925873	0	1	1	12
Weissman2016-CRISPRa	DNAJA1_+_33026682.23-P2	GATATTAGATACTCGATTTC	NGG	chr9	33026706	-	DNAJA1	0.259335994720459	0.209519997239113	0	1	1	12
Weissman2016-CRISPRa	DNAJA1_+_33026726.23-P2	GCACTTGATCTTAGCTAAAA	NGG	Sequence not found	Sequence not found	Sequence not found	DNAJA1			0	0	0	0
Weissman2016-CRISPRa	DNAJA1_-_33025045.23-P1	GCGGAGACTTCCGCACTCTC	NGG	chr9	33025025	+	DNAJA1	0.368335992097855	0.420040011405945	0	1	0	5
Weissman2016-CRISPRa	DNAJA1_-_33026330.23-P2	GTTTATAGCTGAATTATCGC	NGG	chr9	33026310	+	DNAJA1	0.49524399638176	0.566011011600494	1	0	0	11
Weissman2016-CRISPRa	DNAJA1_-_33026381.23-P2	GAAGGTGGTGTTCTTATAAT	NGG	chr9	33026361	+	DNAJA1	0.190082997083664	0.394170999526978	1	0	1	40
Weissman2016-CRISPRa	DNAJA1_-_33026446.23-P2	GAAAGCTACCAGTTGAAAGC	NGG	chr9	33026426	+	DNAJA1	0.281195998191834	0.522373020648956	0	1	1	21
Weissman2016-CRISPRa	DNAJA1_-_33026539.23-P2	GGTCAAACCCAATGCTACTC	NGG	chr9	33026519	+	DNAJA1	0.512418985366821	0.5208780169487	1	0	0	13
Weissman2016-CRISPRa	DNAJA1_-_33026760.23-P2	GGATCAAGTGTAATGTAGCT	NGG	Sequence not found	Sequence not found	Sequence not found	DNAJA1			0	0	0	0
Weissman2016-CRISPRa	DNAJA2_+_47007633.23-P1P2	GGCTCTGCACAGCGACGTCA	NGG	chr16	46973744	-	DNAJA2	0.686884999275208	0.513972997665405	1	0	0	15
Weissman2016-CRISPRa	DNAJA2_+_47007661.23-P1P2	GTGGCCGCGCCTCGGGCGCT	NGG	chr16	46973772	-	DNAJA2	0.361618012189865	0.27531298995018	1	0	3	12
Weissman2016-CRISPRa	DNAJA2_+_47007668.23-P1P2	GACCCCAGTGGCCGCGCCTC	NGG	chr16	46973779	-	DNAJA2	0.41040500998497	0.406733989715576	1	0	0	15
Weissman2016-CRISPRa	DNAJA2_+_47007840.23-P1P2	GTCCCTCAGCAGCCAGTGCG	NGG	chr16	46973951	-	DNAJA2	0.198467999696732	0.582943975925446	0	1	2	28
Weissman2016-CRISPRa	DNAJA2_-_47007687.23-P1P2	GCGCCCGAGGCGCGGCCACT	NGG	chr16	46973754	+	DNAJA2	0.584546983242035	0.290843993425369	1	0	0	5
Weissman2016-CRISPRa	DNAJA2_-_47007707.23-P1P2	GGGGTCGAAGTATTGAAGAG	NGG	chr16	46973774	+	DNAJA2	0.46406900882721	0.631973028182983	1	0	0	8
Weissman2016-CRISPRa	DNAJA2_-_47007746.23-P1P2	GCCTCCAGGTCCAGGCGGCT	NGG	chr16	46973813	+	DNAJA2	0.113257996737957	0.392614990472794	0	1	0	65
Weissman2016-CRISPRa	DNAJA2_-_47007850.23-P1P2	GCGCGTGTTTAACCTCGCAC	NGG	chr16	46973917	+	DNAJA2	0.5	0.569684028625488	0	1	0	0
Weissman2016-CRISPRa	DNAJA2_-_47007870.23-P1P2	GGGCTGCTGAGGGAATTAAC	NGG	chr16	46973937	+	DNAJA2	0.179801002144814	0.527512013912201	0	2	1	35
Weissman2016-CRISPRa	DNAJA2_-_47007989.23-P1P2	GTCGGTGGACCCTCTGGGTC	NGG	chr16	46974056	+	DNAJA2	0.587642014026642	0.358999013900757	1	0	0	8
Weissman2016-CRISPRa	DNAJA3_+_4475515.23-P1P2	GGCTCCCAGCATGTAGTGCG	NGG	Sequence not found	Sequence not found	Sequence not found	DNAJA3	0.280638009309769	0	0	2	1	15
Weissman2016-CRISPRa	DNAJA3_+_4475588.23-P1P2	GTTAAGTGGTCCGAGGGGTC	NGG	Sequence not found	Sequence not found	Sequence not found	DNAJA3	0.274545013904572	0	0	2	0	6
Weissman2016-CRISPRa	DNAJA3_+_4475701.23-P1P2	GTGCTCTGAAGAGTGTTGTT	NGG	Sequence not found	Sequence not found	Sequence not found	DNAJA3	0.242743000388145	0	0	2	0	18
Weissman2016-CRISPRa	DNAJA3_+_4475725.23-P1P2	GGGTAGCCATCGCCGAAACG	NGG	Multiple Perfect Matches	Multiple Perfect Matches	Multiple Perfect Matches	DNAJA3	0.482143014669418	0	2	0	0	4
Weissman2016-CRISPRa	DNAJA3_-_4475410.23-P1P2	GCTAAGAGACAGTGAGACTG	NGG	Sequence not found	Sequence not found	Sequence not found	DNAJA3	0.107987999916077	0	0	2	1	57
Weissman2016-CRISPRa	DNAJA3_-_4475425.23-P1P2	GACTGCGGCCAGGATTCTGA	NGG	Multiple Perfect Matches	Multiple Perfect Matches	Multiple Perfect Matches	DNAJA3	0.219311997294426	0	2	0	1	17
Weissman2016-CRISPRa	DNAJA3_-_4475546.23-P1P2	GCATGCTGGGAGCGGCGCGA	NGG	Sequence not found	Sequence not found	Sequence not found	DNAJA3	0.307886004447937	0	0	2	0	5
Weissman2016-CRISPRa	DNAJA3_-_4475615.23-P1P2	GCCCTCGGACCACTTAAGTT	NGG	Sequence not found	Sequence not found	Sequence not found	DNAJA3	0.394409000873566	0	0	2	0	3
Weissman2016-CRISPRa	DNAJA3_-_4475753.23-P1P2	GTCGGCGATGGCTACCCGGA	NGG	Sequence not found	Sequence not found	Sequence not found	DNAJA3	0.241975992918015	0	0	2	0	4
Weissman2016-CRISPRa	DNAJA3_-_4475767.23-P1P2	GCCGGAAGGCGCGTTGGCTG	NGG	Sequence not found	Sequence not found	Sequence not found	DNAJA3	0.321900010108948	0	0	2	0	14
Weissman2016-CRISPRa	DNAJA4_+_78556387.23-P1P2	GTGCGGCCTAAGGTGTGCCT	NGG	chr15	78264067	-	DNAJA4	0.301676005125046	0.489196002483368	0	1	0	11
Weissman2016-CRISPRa	DNAJA4_+_78556421.23-P1P2	GGGTGTGGCCGCCGTCTGTT	NGG	chr15	78264101	-	DNAJA4	0.744588017463684	0.432613998651505	1	0	0	9
Weissman2016-CRISPRa	DNAJA4_+_78556532.23-P1P2	GCGGCTGGCTGGAGAGTAGG	NGG	chr15	78264212	-	DNAJA4	0.109508000314236	0.611216008663178	0	1	5	72
Weissman2016-CRISPRa	DNAJA4_+_78556628.23-P1P2	GGGGCCGGAGAAGGCGGCTT	NGG	chr15	78264308	-	DNAJA4	0.323163002729416	0.335303008556366	1	0	0	28
Weissman2016-CRISPRa	DNAJA4_-_78556229.23-P1P2	GCTCACCTTGAGGGACTTAA	NGG	chr15	78263865	+	DNAJA4	0.354238986968994	0.388289988040924	1	0	0	21
Weissman2016-CRISPRa	DNAJA4_-_78556459.23-P1P2	GACACCCCCGGGGAGAGGCC	NGG	chr15	78264095	+	DNAJA4	0.0990384966135025	0.469976007938385	0	1	1	43
Weissman2016-CRISPRa	DNAJA4_-_78556575.23-P1P2	GGCTCCACGGACCCACGGAA	NGG	chr15	78264211	+	DNAJA4	0.328112006187439	0.574307024478912	1	0	3	11
Weissman2016-CRISPRa	DNAJA4_-_78556646.23-P1P2	GAGGCCCAAGCCGCCTTCTC	NGG	chr15	78264282	+	DNAJA4	0.225755006074905	0.43536901473999	0	1	0	26
Weissman2016-CRISPRa	DNAJA4_-_78556702.23-P1P2	GGAGCTCCGGGGAATCAGAC	NGG	chr15	78264338	+	DNAJA4	0.462792009115219	0.515060007572174	1	0	1	16
Weissman2016-CRISPRa	DNAJA4_-_78556712.23-P1P2	GGAATCAGACGGGCAGCCAA	NGG	chr15	78264348	+	DNAJA4	0.278048008680344	0.525731980800629	1	0	0	29
Weissman2016-CRISPRa	DNAJB11_+_186288208.23-P1P2	GGAGGTACACGAAATCCCTC	NGG	chr3	186570441	-	DNAJB11	0.317494988441467	0.643737971782684	0	1	1	4
Weissman2016-CRISPRa	DNAJB11_+_186288235.23-P1P2	GAGGGGGCCGGTCAGAGTGA	NGG	chr3	186570468	-	DNAJB11	0.145666003227234	0.582876980304718	0	1	2	36
Weissman2016-CRISPRa	DNAJB11_+_186288321.23-P1P2	GTAGAAGCGGAGACGTCAGA	NGG	chr3	186570554	-	DNAJB11	0.175567001104355	0.624729990959168	0	1	1	31
Weissman2016-CRISPRa	DNAJB11_+_186288375.23-P1P2	GGCGGCACGGGCAACCAGTT	NGG	chr3	186570608	-	DNAJB11	0.599587976932526	0.541387021541596	1	0	0	2
Weissman2016-CRISPRa	DNAJB11_+_186288387.23-P1P2	GTTCACCTCCGAGGCGGCAC	NGG	chr3	186570620	-	DNAJB11	0.574370980262756	0.478208005428314	0	1	0	3
Weissman2016-CRISPRa	DNAJB11_-_186288185.23-P1P2	GGGAGGAAGCTCCTGATTGG	NGG	chr3	186570374	+	DNAJB11	0.136199995875359	0.522117018699646	1	0	5	50
Weissman2016-CRISPRa	DNAJB11_-_186288302.23-P1P2	GCGCGGTAGCTCAGGCAGAG	NGG	chr3	186570491	+	DNAJB11	0.307550996541977	0.671666979789734	0	1	0	15
Weissman2016-CRISPRa	DNAJB11_-_186288347.23-P1P2	GTGACGTCTCCGCTTCTAAT	NGG	chr3	186570536	+	DNAJB11	0.464046001434326	0.359234988689423	0	1	0	3
Weissman2016-CRISPRa	DNAJB11_-_186288404.23-P1P2	GGTTGCCCGTGCCGCCTCGG	NGG	chr3	186570593	+	DNAJB11	0.509293019771576	0.592882990837097	1	0	0	9
Weissman2016-CRISPRa	DNAJB11_-_186288459.23-P1P2	GCGGCCGCGTGTGATGTCCC	NGG	chr3	186570648	+	DNAJB11	0.514217019081116	0.483521014451981	0	1	0	6
Weissman2016-CRISPRa	DNAJB12_+_74114760.23-P1P2	GTCGGGAAAGGAGGGGCGGA	NGG	chr10	72355024	-	DNAJB12	0.107431001961231	0.48429399728775	0	1	1	52
Weissman2016-CRISPRa	DNAJB12_+_74114767.23-P1P2	GTCAAAACTCGGGAAAGGAG	NGG	chr10	72355031	-	DNAJB12	0.167070001363754	0.548299014568329	0	1	2	21
Weissman2016-CRISPRa	DNAJB12_+_74114772.23-P1P2	GCTCGCTCAAAACTCGGGAA	NGG	chr10	72355036	-	DNAJB12	0.535544991493225	0.60045200586319	0	1	0	6
Weissman2016-CRISPRa	DNAJB12_+_74114777.23-P1P2	GCCACCCTCGCTCAAAACTC	NGG	chr10	72355041	-	DNAJB12	0.338925987482071	0.536671996116638	0	1	0	8
Weissman2016-CRISPRa	DNAJB12_+_74114861.23-P1P2	GCCTCCGGAACATGGAATCT	NGG	chr10	72355125	-	DNAJB12	0.42485499382019	0.503695011138916	0	1	1	8
Weissman2016-CRISPRa	DNAJB12_+_74114876.23-P1P2	GTACTCAACTCTAAGACCTC	NGG	chr10	72355140	-	DNAJB12	0.188124999403954	0.577275991439819	0	1	2	20
Weissman2016-CRISPRa	DNAJB12_-_74114705.23-P1P2	GGGGAGGCCGGGCGAGCGAA	NGG	chr10	72354925	+	DNAJB12	0.211456000804901	0.421994000673294	1	0	4	38
Weissman2016-CRISPRa	DNAJB12_-_74114732.23-P1P2	GCCACCCGCCGGCGCGTCGC	NGG	chr10	72354952	+	DNAJB12	0.570429980754852	0.367345988750458	1	0	1	9
Weissman2016-CRISPRa	DNAJB12_-_74114854.23-P1P2	GCTGGTGTAGGTGTCAATAA	NGG	chr10	72355074	+	DNAJB12	0.416927993297577	0.476298987865448	1	0	0	20
Weissman2016-CRISPRa	DNAJB12_-_74114924.23-P1P2	GCAACCCTCTAATCTTCCGG	NGG	Sequence not found	Sequence not found	Sequence not found	DNAJB12			0	0	0	0
Weissman2016-CRISPRa	DNAJB13_+_73661874.23-P1P2	GCGGAAATTGAAGACTCACA	NGG	chr11	73950851	-	DNAJB13	0.267657995223999	0.695068001747131	0	1	1	19
Weissman2016-CRISPRa	DNAJB13_+_73661906.23-P1P2	GGATTCTGCGACCCTGTGAA	NGG	chr11	73950883	-	DNAJB13	0.191084995865822	0.552960991859436	0	1	1	23
Weissman2016-CRISPRa	DNAJB13_+_73661931.23-P1P2	GAAAGGACTGGGGGAGAGCT	NGG	chr11	73950908	-	DNAJB13	0.0822089985013008	0.384140998125076	1	0	4	86
Weissman2016-CRISPRa	DNAJB13_+_73661940.23-P1P2	GGAGTCAGTGAAAGGACTGG	NGG	chr11	73950917	-	DNAJB13	0.131163001060486	0.62363201379776	1	0	3	69
Weissman2016-CRISPRa	DNAJB13_+_73661943.23-P1P2	GGAGGAGTCAGTGAAAGGAC	NGG	chr11	73950920	-	DNAJB13	0.0755560994148254	0.529844999313355	0	1	1	76
Weissman2016-CRISPRa	DNAJB13_+_73662021.23-P1P2	GTTGCTCCTGACAACCGCAC	NGG	chr11	73950998	-	DNAJB13	0.446819007396698	0.579900979995728	1	0	2	12
Weissman2016-CRISPRa	DNAJB13_-_73661916.23-P1P2	GGAGTTGAGTGACCTTTCAC	NGG	chr11	73950849	+	DNAJB13	0.162689000368118	0.428582012653351	0	1	0	36
Weissman2016-CRISPRa	DNAJB13_-_73661992.23-P1P2	GGCAGAGCTGAAATTTGTTT	NGG	chr11	73950925	+	DNAJB13	0.127238005399704	0.338362991809845	1	0	4	59
Weissman2016-CRISPRa	DNAJB13_-_73662037.23-P1P2	GGTGCACCTGTGCGGTTGTC	NGG	chr11	73950970	+	DNAJB13	0.325430005788803	0.355383992195129	0	1	1	11
Weissman2016-CRISPRa	DNAJB13_-_73662048.23-P1P2	GCGGTTGTCAGGAGCAACCA	NGG	chr11	73950981	+	DNAJB13	0.35588800907135	0.643566012382507	1	0	0	15
Weissman2016-CRISPRa	DNAJB14_+_100867903.23-P1P2	GCGGGGAGGCCGCCGTGAGG	NGG	Sequence not found	Sequence not found	Sequence not found	DNAJB14			0	0	0	0
Weissman2016-CRISPRa	DNAJB14_+_100867936.23-P1P2	GGATGCGGATCGCGCCCTAG	NGG	Sequence not found	Sequence not found	Sequence not found	DNAJB14			0	0	0	0
Weissman2016-CRISPRa	DNAJB14_+_100868078.23-P1P2	GCGGAACCCCTCCCCGCGAT	NGG	chr4	99946943	-	DNAJB14	0.951678991317749	0.4860720038414	1	0	0	3
Weissman2016-CRISPRa	DNAJB14_-_100867847.23-P1P2	GCGGCAGCGGGGAGGAGCGC	NGG	Sequence not found	Sequence not found	Sequence not found	DNAJB14			0	0	0	0
Weissman2016-CRISPRa	DNAJB14_-_100867885.23-P1P2	GTGCGACGGCCCGGGCGGAC	NGG	Sequence not found	Sequence not found	Sequence not found	DNAJB14			0	0	0	0
Weissman2016-CRISPRa	DNAJB14_-_100867889.23-P1P2	GACGGCCCGGGCGGACGGGC	NGG	Sequence not found	Sequence not found	Sequence not found	DNAJB14			0	0	0	0
Weissman2016-CRISPRa	DNAJB14_-_100867944.23-P1P2	GCGCCCCCCGCGGGCCCCTA	NGG	Sequence not found	Sequence not found	Sequence not found	DNAJB14			0	0	0	0
Weissman2016-CRISPRa	DNAJB14_-_100867965.23-P1P2	GGCGCGATCCGCATCCGTCC	NGG	chr4	99946786	+	DNAJB14	0.891425013542175	0.47733798623085	1	0	0	1
Weissman2016-CRISPRa	DNAJB14_-_100867985.23-P1P2	GGGCCCAGGACCAACCTCCT	NGG	chr4	99946806	+	DNAJB14	0.25594899058342	0.520937979221344	0	1	0	34
Weissman2016-CRISPRa	DNAJB14_-_100868042.23-P1P2	GGGCGCCAGCAGGCTCGAAG	NGG	chr4	99946863	+	DNAJB14	0.427017986774445	0.613313972949982	0	1	0	11
Weissman2016-CRISPRa	DNAJB1_+_14629322.23-P1P2	GTCGCGTGTCGCTGAAAGGG	NGG	chr19	14518532	-	DNAJB1	1	0.568259000778198	1	0	0	0
Weissman2016-CRISPRa	DNAJB1_+_14629325.23-P1P2	GATGTCGCGTGTCGCTGAAA	NGG	chr19	14518535	-	DNAJB1	1	0.502219974994659	1	0	0	0
Weissman2016-CRISPRa	DNAJB1_+_14629407.23-P1P2	GCGCGGGGAGGTGTTGCCGA	NGG	chr19	14518617	-	DNAJB1	0.365287005901337	0.512562990188599	0	1	1	10
Weissman2016-CRISPRa	DNAJB1_+_14629477.23-P1P2	GAGGGAAAGAAGGTCGCGAT	NGG	chr19	14518687	-	DNAJB1	0.433544009923935	0.559655010700226	1	0	1	18
Weissman2016-CRISPRa	DNAJB1_+_14629603.23-P1P2	GGCCTCCCGGGGAAAGGACT	NGG	chr19	14518813	-	DNAJB1	0.237712994217873	0.411927998065949	0	1	1	27
Weissman2016-CRISPRa	DNAJB1_-_14629352.23-P1P2	GCAGCGACACGCGACATCCG	NGG	chr19	14518518	+	DNAJB1	0.471132010221481	0.622183978557587	0	1	0	1
Weissman2016-CRISPRa	DNAJB1_-_14629355.23-P1P2	GCGACACGCGACATCCGGGG	NGG	chr19	14518521	+	DNAJB1	1	0.635311007499695	1	0	0	0
Weissman2016-CRISPRa	DNAJB1_-_14629447.23-P1P2	GGCGGCGCGCGCGCACAGGT	NGG	chr19	14518613	+	DNAJB1	0.253838002681732	0.356673002243042	0	1	3	20
Weissman2016-CRISPRa	DNAJB1_-_14629453.23-P1P2	GCGCGCGCACAGGTCGGAGG	NGG	chr19	14518619	+	DNAJB1	0.938013017177582	0.423056989908218	1	0	0	4
Weissman2016-CRISPRa	DNAJB1_-_14629471.23-P1P2	GGAGGCCCCGCCCACCTTTC	NGG	chr19	14518637	+	DNAJB1	0.246968999505043	0.22885499894619	1	0	1	21
Weissman2016-CRISPRa	DNAJB2_+_220143901.23-P1P2	GAGCGCTCGCACGGAGGCTG	NGG	chr2	219279201	-	DNAJB2	0.259093999862671	0.418121993541717	0	1	0	13
Weissman2016-CRISPRa	DNAJB2_+_220143910.23-P1P2	GCAAGCGAGAAGCGCTCGCA	NGG	chr2	219279210	-	DNAJB2	0.558646976947784	0.506815016269684	0	1	0	2
Weissman2016-CRISPRa	DNAJB2_+_220143993.23-P1P2	GGGGCGGAGCCGGCTATTTT	NGG	chr2	219279293	-	DNAJB2	0.481712013483048	0.283722996711731	0	1	0	4
Weissman2016-CRISPRa	DNAJB2_+_220144012.23-P1P2	GAGGGGCTGCCGGGAGAAGA	NGG	chr2	219279312	-	DNAJB2	0.0657398998737335	0.457650005817413	0	2	10	107
Weissman2016-CRISPRa	DNAJB2_+_220144046.23-P1P2	GGCTCCGCCTGTCCCCTGGG	NGG	chr2	219279346	-	DNAJB2	0.0456956997513771	0.531458973884583	1	0	8	62
Weissman2016-CRISPRa	DNAJB2_+_220144079.23-P1P2	GGTGCGGAAACTACTAGAGA	NGG	chr2	219279379	-	DNAJB2	0.292939990758896	0.612178027629852	1	0	1	12
Weissman2016-CRISPRa	DNAJB2_+_220144095.23-P1P2	GCAGGCATGCGTCAGCGGTG	NGG	chr2	219279395	-	DNAJB2	0.25823500752449	0.611002027988434	1	0	0	20
Weissman2016-CRISPRa	DNAJB2_-_220143936.23-P1P2	GCGAGCGCTTCTCGCTTGGA	NGG	chr2	219279192	+	DNAJB2	0.717391014099121	0.501608014106751	1	0	0	4
Weissman2016-CRISPRa	DNAJB2_-_220143944.23-P1P2	GTCTCGCTTGGATGGAGGCG	NGG	chr2	219279200	+	DNAJB2	0.393359988927841	0.519102990627289	0	1	0	6
Weissman2016-CRISPRa	DNAJB2_-_220144006.23-P1P2	GGGTGTGTGCCCAAAATAGC	NGG	chr2	219279262	+	DNAJB2	0.313775986433029	0.537609994411469	0	1	0	22
Weissman2016-CRISPRa	DNAJB4_+_78470508.23-P1P2	GCTAGAACAGCAAATGCTAC	NGG	chr1	78004846	-	DNAJB4	0.228413000702858	0.545558989048004	0	1	2	23
Weissman2016-CRISPRa	DNAJB4_-_78470375.23-P1P2	GACATTCTGTGTTGAAATAT	NGG	chr1	78004669	+	DNAJB4	0.19225999712944	0.287155002355576	1	0	2	46
Weissman2016-CRISPRa	DNAJB4_-_78470452.23-P1P2	GGAAAATGAATAGTTAATCG	NGG	chr1	78004746	+	DNAJB4	0.380439013242722	0.62305098772049	1	0	0	23
Weissman2016-CRISPRa	DNAJB4_-_78470455.23-P1P2	GAATGAATAGTTAATCGTGG	NGG	chr1	78004749	+	DNAJB4	0.304268002510071	0.71943598985672	0	1	0	18
Weissman2016-CRISPRa	DNAJB4_-_78470458.23-P1P2	GGAATAGTTAATCGTGGAGG	NGG	chr1	78004752	+	DNAJB4	0.0874316990375519	0.525370001792908	0	1	1	116
Weissman2016-CRISPRa	DNAJB4_-_78470489.23-P1P2	GAGCTCAGTACTTTGACTAG	NGG	chr1	78004783	+	DNAJB4	0.376240998506546	0.624652981758118	0	1	2	17
Weissman2016-CRISPRa	DNAJB4_-_78470497.23-P1P2	GACTTTGACTAGAGGCAGCT	NGG	chr1	78004791	+	DNAJB4	0.354804009199143	0.525489985942841	0	1	0	17
Weissman2016-CRISPRa	DNAJB4_-_78470558.23-P1P2	GAGAGACACGTAGTGAAAAT	NGG	chr1	78004852	+	DNAJB4	0.238653004169464	0.496744006872177	0	1	1	67
Weissman2016-CRISPRa	DNAJB4_-_78470561.23-P1P2	GGACACGTAGTGAAAATGGG	NGG	chr1	78004855	+	DNAJB4	0.241741999983788	0.733824014663696	0	1	0	19
Weissman2016-CRISPRa	DNAJB4_-_78470574.23-P1P2	GAATGGGAGGATCTAGAAGG	NGG	chr1	78004868	+	DNAJB4	0.133004993200302	0.689438998699188	0	1	0	71
Weissman2016-CRISPRa	DNAJB5_+_34989445.23-P1	GTGGTGAAAAAGACAGAGGG	NGG	chr9	34989470	-	DNAJB5	0.0620173998177052	0.67654299736023	0	1	8	112
Weissman2016-CRISPRa	DNAJB5_+_34989527.23-P1	GTTCCAGGCAGTGATTGGTG	NGG	chr9	34989552	-	DNAJB5	0.165618002414703	0.675041019916534	0	1	4	35
Weissman2016-CRISPRa	DNAJB5_+_34989532.23-P1	GACACATTCCAGGCAGTGAT	NGG	chr9	34989557	-	DNAJB5	0.0978410020470619	0.470355004072189	0	1	2	115
Weissman2016-CRISPRa	DNAJB5_+_34989542.23-P1	GCCACACGCGCACACATTCC	NGG	chr9	34989567	-	DNAJB5	0.393891006708145	0.460413992404938	1	0	0	12
Weissman2016-CRISPRa	DNAJB5_+_34992520.23-P2	GCCAACTCCCTCATTAGCAG	NGG	chr9	34992545	-	DNAJB5	0.21917499601841	0.466141998767853	0	1	2	25
Weissman2016-CRISPRa	DNAJB5_+_34992572.23-P2	GCACGTGTGACTCAGATCAC	NGG	chr9	34992597	-	DNAJB5	0.252252012491226	0.569234013557434	0	1	1	15
Weissman2016-CRISPRa	DNAJB5_+_34992671.23-P2	GGGCCAGCCAGACTGAGTCA	NGG	chr9	34992696	-	DNAJB5	0.157646998763084	0.684651970863342	0	1	2	47
Weissman2016-CRISPRa	DNAJB5_+_34992808.23-P2	GAAGGTCAGTGTAACGGGTG	NGG	chr9	34992833	-	DNAJB5	0.356952995061874	0.574887990951538	1	1	0	16
Weissman2016-CRISPRa	DNAJB5_-_34989491.23-P1	GGCACGACAAGATGGCAAAG	NGG	chr9	34989472	+	DNAJB5	0.226025000214577	0.661448001861572	1	0	0	33
Weissman2016-CRISPRa	DNAJB5_-_34989496.23-P1	GACAAGATGGCAAAGAGGCG	NGG	chr9	34989477	+	DNAJB5	0.167486995458603	0.611172020435333	1	0	1	45
Weissman2016-CRISPRa	DNAJB5_-_34989513.23-P1	GCGTGGTTGAGTGATCCCAG	NGG	chr9	34989494	+	DNAJB5	0.418799012899399	0.756752014160156	1	0	1	13
Weissman2016-CRISPRa	DNAJB5_-_34989568.23-P1	GAATGTGTGCGCGTGTGGCC	NGG	chr9	34989549	+	DNAJB5	0.215779006481171	0.453346997499466	1	0	2	25
Weissman2016-CRISPRa	DNAJB5_-_34989576.23-P1	GCGCGTGTGGCCGGGTGACA	NGG	chr9	34989557	+	DNAJB5	0.211250007152557	0.423444002866745	1	0	0	17
Weissman2016-CRISPRa	DNAJB5_-_34989591.23-P1	GGACAGGGGCGGAGGATGGG	NGG	chr9	34989572	+	DNAJB5	0.0352253988385201	0.441870987415314	0	1	15	184
Weissman2016-CRISPRa	DNAJB5_-_34992503.23-P2	GGAACTGTTGCCCTGGTTGG	NGG	chr9	34992484	+	DNAJB5	0.232886001467705	0.590786993503571	1	0	0	27
Weissman2016-CRISPRa	DNAJB5_-_34992535.23-P2	GTCGCCCCCCCTGCTAATGA	NGG	chr9	34992516	+	DNAJB5	0.535290002822876	0.583384990692139	1	0	0	6
Weissman2016-CRISPRa	DNAJB5_-_34992619.23-P2	GTTAGCATCGTCAGAGGGGT	NGG	chr9	34992600	+	DNAJB5	0.558674991130829	0.401715993881226	0	1	0	4
Weissman2016-CRISPRa	DNAJB5_-_34992654.23-P2	GGGGGTCTCCGATGGCAGAC	NGG	chr9	34992635	+	DNAJB5	0.343171000480652	0.505096971988678	0	1	1	8
Weissman2016-CRISPRa	DNAJB5_-_34992727.23-P2	GGAAGACCCAGGCCTGTTCC	NGG	chr9	34992708	+	DNAJB5	0.18197800219059	0.404237002134323	1	0	5	45
Weissman2016-CRISPRa	DNAJB5_-_34992734.23-P2	GCAGGCCTGTTCCCGGTCCT	NGG	chr9	34992715	+	DNAJB5	0.20813299715519	0.441383987665176	0	1	1	29
Weissman2016-CRISPRa	DNAJB6_+_157129432.23-P1P2	GCGCGCGGAAGGCACAGAGA	NGG	chr7	157336760	-	DNAJB6	0.292517989873886	0.577849984169006	0	1	0	17
Weissman2016-CRISPRa	DNAJB6_+_157129496.23-P1P2	GGCGGGGAAGCCCAGGGCGA	NGG	chr7	157336824	-	DNAJB6	0.13713900744915	0.389533013105393	1	0	2	46
Weissman2016-CRISPRa	DNAJB6_+_157129569.23-P1P2	GGCCCGCCCCACCTTCGCGA	NGG	chr7	157336897	-	DNAJB6	0.458373993635178	0.522964000701904	0	1	0	7
Weissman2016-CRISPRa	DNAJB6_+_157129592.23-P1P2	GACCGCGGGCCCAACCTCGG	NGG	chr7	157336920	-	DNAJB6	0.5	0.656382024288178	0	1	0	0
Weissman2016-CRISPRa	DNAJB6_+_157129595.23-P1P2	GCATACCGCGGGCCCAACCT	NGG	chr7	157336923	-	DNAJB6	0.386788010597229	0.405703991651535	0	1	0	1
Weissman2016-CRISPRa	DNAJB6_-_157129481.23-P1P2	GCTCCCCGGTACCGTAGACC	NGG	chr7	157336765	+	DNAJB6	0.480475008487701	0.580563008785248	1	0	0	6
Weissman2016-CRISPRa	DNAJB6_-_157129580.23-P1P2	GGAGCCGAGAACCTTCGCGA	NGG	chr7	157336864	+	DNAJB6	0.45523801445961	0.676419019699097	0	1	0	4
Weissman2016-CRISPRa	DNAJB6_-_157129588.23-P1P2	GAACCTTCGCGAAGGTGGGG	NGG	chr7	157336872	+	DNAJB6	0.262427985668182	0.54108202457428	1	0	0	23
Weissman2016-CRISPRa	DNAJB6_-_157129624.23-P1P2	GGGGCCCGCGGTATGGGCAG	NGG	chr7	157336908	+	DNAJB6	0.139157995581627	0.418417006731033	0	1	1	30
Weissman2016-CRISPRa	DNAJB6_-_157129654.23-P1P2	GCATGCGCGGCGTCAGGGTC	NGG	chr7	157336938	+	DNAJB6	0.683323979377747	0.350196003913879	1	0	0	10
Weissman2016-CRISPRa	DNAJB7_+_41258239.23-P1P2	GTGGACTAGCTCTATTTGGA	NGG	chr22	40862257	-	DNAJB7	0.342884004116058	0.590772986412048	0	1	0	10
Weissman2016-CRISPRa	DNAJB7_+_41258258.23-P1P2	GGGATGGTCTGGTACGACTC	NGG	chr22	40862276	-	DNAJB7	0.505645990371704	0.523091971874237	0	1	0	6
Weissman2016-CRISPRa	DNAJB7_+_41258312.23-P1P2	GGCACTGCCTGAAGCTTCCA	NGG	chr22	40862330	-	DNAJB7	0.22155599296093	0.537469029426575	1	0	1	38
Weissman2016-CRISPRa	DNAJB7_+_41258376.23-P1P2	GTAGAGGTCATATTATGCAA	NGG	chr22	40862394	-	DNAJB7	0.181387007236481	0.608397006988525	0	1	0	30
Weissman2016-CRISPRa	DNAJB7_+_41258392.23-P1P2	GTTAAGGCGCAGTAATCTAG	NGG	chr22	40862410	-	DNAJB7	0.453557997941971	0.659382998943329	0	1	0	4
Weissman2016-CRISPRa	DNAJB7_+_41258408.23-P1P2	GAAGAGCTGGGAAGCAATTA	NGG	chr22	40862426	-	DNAJB7	0.203796997666359	0.340811997652054	1	0	2	67
Weissman2016-CRISPRa	DNAJB7_-_41258197.23-P1P2	GGTTACAAATATGTCAGAGA	NGG	chr22	40862171	+	DNAJB7	0.152961999177933	0.649094998836517	0	1	3	42
Weissman2016-CRISPRa	DNAJB7_-_41258232.23-P1P2	GTCATTCTGGGGTCAGTGTA	NGG	chr22	40862206	+	DNAJB7	0.209270998835564	0.448439002037048	1	0	1	21
Weissman2016-CRISPRa	DNAJB7_-_41258237.23-P1P2	GCTGGGGTCAGTGTAGGGAC	NGG	chr22	40862211	+	DNAJB7	0.139624997973442	0.52702397108078	0	1	2	46
Weissman2016-CRISPRa	DNAJB7_-_41258440.23-P1P2	GTCCCAGCTCTTCTATGCTT	NGG	chr22	40862414	+	DNAJB7	0.132456004619598	0.309536993503571	0	1	1	44
Weissman2016-CRISPRa	DNAJB8_+_128182429.23-P1P2	GGGGGCAGGCCCATATGCCC	NGG	chr3	128463608	-	DNAJB8	0.194539994001389	0.552941024303436	0	1	1	29
Weissman2016-CRISPRa	DNAJB8_+_128182447.23-P1P2	GGTGGCCACCTCACCAGCAG	NGG	chr3	128463626	-	DNAJB8	0.128367006778717	0.586948990821838	0	2	4	60
Weissman2016-CRISPRa	DNAJB8_+_128182500.23-P1P2	GGGACTCAGCCCACACCACC	NGG	chr3	128463679	-	DNAJB8	0.212405994534493	0.39156699180603	1	0	1	47
Weissman2016-CRISPRa	DNAJB8_+_128182551.23-P1P2	GCACCAAGGCTGGAATCCCG	NGG	chr3	128463730	-	DNAJB8	0.0400628000497818	0.638140022754669	0	1	5	297
Weissman2016-CRISPRa	DNAJB8_-_128182461.23-P1P2	GGGGCCTGCCCCTGCTGGTG	NGG	chr3	128463596	+	DNAJB8	0.0501874014735222	0.479919999837876	0	1	10	101
Weissman2016-CRISPRa	DNAJB8_-_128182480.23-P1P2	GAGGTGGCCACAACGGTGTG	NGG	chr3	128463615	+	DNAJB8	0.506770014762878	0.544035017490387	1	0	0	21
Weissman2016-CRISPRa	DNAJB8_-_128182486.23-P1P2	GCCACAACGGTGTGTGGGAA	NGG	chr3	128463621	+	DNAJB8	0.369262993335724	0.37211400270462	1	0	1	19
Weissman2016-CRISPRa	DNAJB8_-_128182513.23-P1P2	GTCTGTGACCCAGGTGGTGT	NGG	chr3	128463648	+	DNAJB8	0.144113004207611	0.333368986845017	0	1	0	45
Weissman2016-CRISPRa	DNAJB8_-_128186109.23-P1P2	GTGTGAGTGGTTGATACTGG	NGG	chr3	128467244	+	DNAJB8	0.322284996509552	0.654635012149811	1	3	4	22
Weissman2016-CRISPRa	DNAJB8_-_128186213.23-P1P2	GGACACAATGCTGACACGGG	NGG	Sequence not found	Sequence not found	Sequence not found	DNAJB8			0	0	0	0
Weissman2016-CRISPRa	DNAJB9_+_108210105.23-P1P2	GAATGCTAGCGCAGGCGCAG	NGG	chr7	108569683	-	DNAJB9	0.405692011117935	0.566456973552704	1	0	0	18
Weissman2016-CRISPRa	DNAJB9_+_108210139.23-P1P2	GAGTGAGTCGACAGACGAGG	NGG	chr7	108569717	-	DNAJB9	0.328902989625931	0.695406973361969	0	1	0	13
Weissman2016-CRISPRa	DNAJB9_+_108210162.23-P1P2	GGTGCTTAAACCGGAGGAGG	NGG	chr7	108569740	-	DNAJB9	0.273095995187759	0.540149986743927	1	0	0	20
Weissman2016-CRISPRa	DNAJB9_+_108210165.23-P1P2	GGCGGTGCTTAAACCGGAGG	NGG	chr7	108569743	-	DNAJB9	0.307074010372162	0.549678981304169	1	0	0	16
Weissman2016-CRISPRa	DNAJB9_+_108210168.23-P1P2	GAAGGCGGTGCTTAAACCGG	NGG	chr7	108569746	-	DNAJB9	0.289732992649078	0.688395023345947	0	1	0	9
Weissman2016-CRISPRa	DNAJB9_+_108210171.23-P1P2	GGAAAAGGCGGTGCTTAAAC	NGG	chr7	108569749	-	DNAJB9	0.280515998601913	0.42051500082016	0	1	2	14
Weissman2016-CRISPRa	DNAJB9_+_108210186.23-P1P2	GCCGGCTTCAACCCCCGAAA	NGG	chr7	108569764	-	DNAJB9	0.448868989944458	0.481853008270264	0	1	0	6
Weissman2016-CRISPRa	DNAJB9_-_108210213.23-P1P2	GCGGGGGTTGAAGCCGGAAG	NGG	chr7	108569747	+	DNAJB9	0.230853006243706	0.46288400888443	0	1	0	16
Weissman2016-CRISPRa	DNAJB9_-_108210275.23-P1P2	GTAGGGCGCCGGGATCACGT	NGG	chr7	108569809	+	DNAJB9	0.724803984165192	0.623800992965698	1	0	0	4
Weissman2016-CRISPRa	DNAJB9_-_108210279.23-P1P2	GGCGCCGGGATCACGTGGGG	NGG	chr7	108569813	+	DNAJB9	0.302520990371704	0.573378026485443	1	0	0	13
Weissman2016-CRISPRa	DNAJC10_+_183580678.23-P1P2	GGGTGACGGGGAAACCCAGA	NGG	chr2	182715973	-	DNAJC10	0.209272995591164	0.609142005443573	1	2	2	42
Weissman2016-CRISPRa	DNAJC10_+_183580816.23-P1P2	GTCCGGCTCCGGCTCCAACC	NGG	chr2	182716111	-	DNAJC10	0.352236986160278	0.417030990123749	0	1	0	14
Weissman2016-CRISPRa	DNAJC10_+_183580839.23-P1P2	GTGGCGGTGTGCGCGGGATC	NGG	chr2	182716134	-	DNAJC10	0.717571020126343	0.415571004152298	1	0	0	5
Weissman2016-CRISPRa	DNAJC10_+_183580845.23-P1P2	GTTGACGTGGCGGTGTGCGC	NGG	chr2	182716140	-	DNAJC10	0.59577202796936	0.457843005657196	1	0	0	7
Weissman2016-CRISPRa	DNAJC10_+_183580867.23-P1P2	GGAGAGGGCGGTGTAGGTTT	NGG	chr2	182716162	-	DNAJC10	0.459872007369995	0.286323010921478	1	0	0	19
Weissman2016-CRISPRa	DNAJC10_+_183580873.23-P1P2	GGGGGTGGAGAGGGCGGTGT	NGG	chr2	182716168	-	DNAJC10	0.0507397018373013	0.43970799446106	0	1	9	216
Weissman2016-CRISPRa	DNAJC10_+_183580917.23-P1P2	GTGCCTGGGGAGACCCGCTG	NGG	chr2	182716212	-	DNAJC10	0.159668996930122	0.559287011623383	0	1	4	48
Weissman2016-CRISPRa	DNAJC10_+_183580956.23-P1P2	GGCCTGGCGCGGAGCATTGT	NGG	chr2	182716251	-	DNAJC10	0.381258994340897	0.38764500617981	1	0	0	17
Weissman2016-CRISPRa	DNAJC10_-_183580716.23-P1P2	GTCACCCTGGCAACGGAAGC	NGG	chr2	182715967	+	DNAJC10	0.313654989004135	0.418251007795334	1	0	2	28
Weissman2016-CRISPRa	DNAJC10_-_183580779.23-P1P2	GGCGCCGGCCGCATTGGTGA	NGG	chr2	182716030	+	DNAJC10	0.618350982666016	0.347476005554199	1	0	0	4
Weissman2016-CRISPRa	DNAJC11_+_6761910.23-P1P2	GTGTCCCTGACGCGGATCAC	NGG	chr1	6701872	-	DNAJC11	0.509993016719818	0.407021999359131	0	1	1	4
Weissman2016-CRISPRa	DNAJC11_+_6761989.23-P1P2	GAGCGCAGGCGCACTCCCGC	NGG	chr1	6701951	-	DNAJC11	0.365612000226975	0.375665992498398	0	1	0	11
Weissman2016-CRISPRa	DNAJC11_+_6762017.23-P1P2	GTCCCGCCCTAGGCCGCGCG	NGG	chr1	6701979	-	DNAJC11	0.368371993303299	0.440228998661041	1	0	0	21
Weissman2016-CRISPRa	DNAJC11_+_6762027.23-P1P2	GAGGCGCCGCGTCCCGCCCT	NGG	chr1	6701989	-	DNAJC11	0.197955995798111	0.376587003469467	0	1	3	32
Weissman2016-CRISPRa	DNAJC11_+_6762055.23-P1P2	GCCGCGTGGTCACCCCGCCA	NGG	chr1	6702017	-	DNAJC11	0.410907000303268	0.589671015739441	0	1	1	4
Weissman2016-CRISPRa	DNAJC11_-_6761909.23-P1P2	GGCAAGGCCGTGCTCAAGAG	NGG	chr1	6701827	+	DNAJC11	0.374787986278534	0.580923974514008	1	0	2	18
Weissman2016-CRISPRa	DNAJC11_-_6761961.23-P1P2	GCAGCCCGGCTGCGCCACAG	NGG	chr1	6701879	+	DNAJC11	0.168289005756378	0.553808987140656	0	1	2	26
Weissman2016-CRISPRa	DNAJC11_-_6762026.23-P1P2	GTGCGCTTTGCGCCCCCGCG	NGG	chr1	6701944	+	DNAJC11	0.492110997438431	0.562318980693817	0	1	0	1
Weissman2016-CRISPRa	DNAJC11_-_6762033.23-P1P2	GTGCGCCCCCGCGCGGCCTA	NGG	chr1	6701951	+	DNAJC11	0.281935006380081	0.353385001420975	0	1	0	9
Weissman2016-CRISPRa	DNAJC11_-_6762162.23-P1P2	GATCCAGCCAGGACTCCCTA	NGG	chr1	6702080	+	DNAJC11	0.265392005443573	0.626083016395569	1	0	3	20
Weissman2016-CRISPRa	DNAJC12_+_69597901.23-P1P2	GACATCTGGTGTATTGACTG	NGG	chr10	67838165	-	DNAJC12	0.686613976955414	0.711257994174957	1	0	0	15
Weissman2016-CRISPRa	DNAJC12_+_69597915.23-P1P2	GAAAGGTCTAGGATGACATC	NGG	chr10	67838179	-	DNAJC12	0.130168005824089	0.486975997686386	0	1	4	34
Weissman2016-CRISPRa	DNAJC12_+_69597926.23-P1P2	GGCAGAGTTTACAAAGGTCT	NGG	chr10	67838190	-	DNAJC12	0.177687004208565	0.502894997596741	1	0	2	60
Weissman2016-CRISPRa	DNAJC12_+_69597947.23-P1P2	GTCTGTAAACAGCCAATGAG	NGG	chr10	67838211	-	DNAJC12	0.290744990110397	0.588186979293823	0	1	2	21
Weissman2016-CRISPRa	DNAJC12_+_69597984.23-P1P2	GCACTGCAATAATAGACACG	NGG	chr10	67838248	-	DNAJC12	0.495117008686066	0.718882024288178	1	0	0	7
Weissman2016-CRISPRa	DNAJC12_+_69598009.23-P1P2	GAACTCAAACTACAGATCCC	NGG	chr10	67838273	-	DNAJC12	0.20066599547863	0.622308015823364	0	1	2	24
Weissman2016-CRISPRa	DNAJC12_+_69598099.23-P1P2	GGATGGAGAAGTGGCTAATG	NGG	chr10	67838363	-	DNAJC12	0.134469002485275	0.579921007156372	0	1	1	71
Weissman2016-CRISPRa	DNAJC12_+_69598122.23-P1P2	GGATAGAGACAAAAATATAT	NGG	chr10	67838386	-	DNAJC12	0.0806187987327576	0.383908987045288	1	0	1	118
Weissman2016-CRISPRa	DNAJC12_-_69598013.23-P1P2	GCTATTATTGCAGTGCTGCC	NGG	chr10	67838233	+	DNAJC12	0.172270998358727	0.310880988836288	0	1	0	31
Weissman2016-CRISPRa	DNAJC12_-_69598183.23-P1P2	GAAAAAAATGTGAAGCAATG	NGG	chr10	67838403	+	DNAJC12	0.0418580994009972	0.62695699930191	0	1	9	198
Weissman2016-CRISPRa	DNAJC13_+_132135992.23-P1P2	GCCCCTCCGCTTATGTCCTG	NGG	chr3	132417170	-	DNAJC13	0.361212998628616	0.620521008968353	1	0	2	8
Weissman2016-CRISPRa	DNAJC13_+_132136020.23-P1P2	GCCCCTCCGGCGTGTGCCTT	NGG	chr3	132417198	-	DNAJC13	0.6614990234375	0.286103993654251	1	0	0	10
Weissman2016-CRISPRa	DNAJC13_+_132136364.23-P1P2	GGAGGCCGCCATCTTCGCTC	NGG	chr3	132417542	-	DNAJC13	0.378434985876083	0.493896991014481	1	0	1	22
Weissman2016-CRISPRa	DNAJC13_-_132136039.23-P1P2	GGCCCTAAGGCACACGCCGG	NGG	chr3	132417173	+	DNAJC13	0.392199009656906	0.391986012458801	1	0	1	49
Weissman2016-CRISPRa	DNAJC13_-_132136205.23-P1P2	GTGCGCATGTGTAGCTGCTG	NGG	chr3	132417339	+	DNAJC13	0.208210006356239	0.505371987819672	0	1	1	25
Weissman2016-CRISPRa	DNAJC13_-_132136252.23-P1P2	GAGGGAAAGAACGATCGGGA	NGG	chr3	132417386	+	DNAJC13	0.210415005683899	0.583280980587006	0	1	1	49
Weissman2016-CRISPRa	DNAJC13_-_132136257.23-P1P2	GAAGAACGATCGGGACGGGG	NGG	chr3	132417391	+	DNAJC13	0.338084995746613	0.572884976863861	0	1	0	8
Weissman2016-CRISPRa	DNAJC13_-_132136326.23-P1P2	GGGTCTCGTGACAGCCTGGG	NGG	chr3	132417460	+	DNAJC13	0.289045006036758	0.659382998943329	1	0	0	17
Weissman2016-CRISPRa	DNAJC13_-_132136381.23-P1P2	GAAAGCCTGAGCGAAGATGG	NGG	chr3	132417515	+	DNAJC13	0.178825005888939	0.690348029136658	0	1	0	37
Weissman2016-CRISPRa	DNAJC13_-_132136405.23-P1P2	GTCCAGAGTGAAACTCTGAG	NGG	chr3	132417539	+	DNAJC13	0.129470005631447	0.71272200345993	0	1	2	32
Weissman2016-CRISPRa	DNAJC14_+_56223354.23-P1P2	GGAAGCAGAGCGTGAGCGGG	NGG	chr12	55829592	-	DNAJC14	0.155195996165276	0.515459001064301	1	0	1	55
Weissman2016-CRISPRa	DNAJC14_+_56223482.23-P1P2	GGACGCAGCCCTAGCTGGAT	NGG	chr12	55829720	-	DNAJC14	0.451618999242783	0.441020995378494	0	1	1	3
Weissman2016-CRISPRa	DNAJC14_+_56223487.23-P1P2	GGAGTCGACGCAGCCCTAGC	NGG	chr12	55829725	-	DNAJC14	0.490548998117447	0.435478985309601	1	0	0	4
Weissman2016-CRISPRa	DNAJC14_+_56223521.23-P1P2	GGCGGGGCCAGTACTTCCTT	NGG	chr12	55829759	-	DNAJC14	0.513200998306274	0.520564019680023	1	0	0	10
Weissman2016-CRISPRa	DNAJC14_-_56223428.23-P1P2	GGGGCCTACTTCCACTTCCG	NGG	chr12	55829622	+	DNAJC14	0.383657991886139	0.588051021099091	0	1	0	6
Weissman2016-CRISPRa	DNAJC14_-_56223437.23-P1P2	GTCCACTTCCGGGGTCACCA	NGG	chr12	55829631	+	DNAJC14	0.275166004896164	0.663498997688294	0	1	0	16
Weissman2016-CRISPRa	DNAJC14_-_56223447.23-P1P2	GGGGTCACCAGGGAAGAGAC	NGG	chr12	55829641	+	DNAJC14	0.12287899851799	0.53846800327301	1	0	3	62
Weissman2016-CRISPRa	DNAJC14_-_56223496.23-P1P2	GAGGCAAGCCAATCCAGCTA	NGG	chr12	55829690	+	DNAJC14	0.404603004455566	0.620791971683502	1	0	1	16
Weissman2016-CRISPRa	DNAJC14_-_56223513.23-P1P2	GTAGGGCTGCGTCGACTCCA	NGG	chr12	55829707	+	DNAJC14	0.582129001617432	0.542285025119782	0	1	0	1
Weissman2016-CRISPRa	DNAJC14_-_56223578.23-P1P2	GTCCCTCCGCGTGTGGGAAT	NGG	chr12	55829772	+	DNAJC14	0.219309002161026	0.343306005001068	0	1	2	10
Weissman2016-CRISPRa	DNAJC15_+_43597416.23-P1P2	GAAGCCCTGCGAACTGATGT	NGG	chr13	43023302	-	DNAJC15	0.231086999177933	0.522644996643066	0	1	0	26
Weissman2016-CRISPRa	DNAJC15_+_43597441.23-P1P2	GCAGGCCGCCGTAAGGGACT	NGG	chr13	43023327	-	DNAJC15	0.316089987754822	0.434751003980637	0	1	0	7
Weissman2016-CRISPRa	DNAJC15_+_43597447.23-P1P2	GCCTCCCCAGGCCGCCGTAA	NGG	chr13	43023333	-	DNAJC15	0.381527006626129	0.454847991466522	0	1	0	7
Weissman2016-CRISPRa	DNAJC15_+_43597544.23-P1P2	GCGAAAGGAGCCAAGGGCAC	NGG	chr13	43023430	-	DNAJC15	0.248666003346443	0.419239014387131	0	1	0	23
Weissman2016-CRISPRa	DNAJC15_+_43597559.23-P1P2	GCACGGGGTCACACTCCGAA	NGG	chr13	43023445	-	DNAJC15	0.357614010572434	0.597211003303528	1	0	3	25
Weissman2016-CRISPRa	DNAJC15_+_43597599.23-P1P2	GTACCCTTCTCACCCGAGCT	NGG	chr13	43023485	-	DNAJC15	0.339832991361618	0.545207977294922	0	1	0	18
Weissman2016-CRISPRa	DNAJC15_-_43597458.23-P1P2	GTAAGCCCAGTCCCTTACGG	NGG	chr13	43023300	+	DNAJC15	0.42264199256897	0.723120987415314	0	1	0	3
Weissman2016-CRISPRa	DNAJC15_-_43597608.23-P1P2	GCGGGACACGTTACCCAGCT	NGG	chr13	43023450	+	DNAJC15	0.375663012266159	0.519140005111694	0	1	0	5
Weissman2016-CRISPRa	DNAJC15_-_43597618.23-P1P2	GTACCCAGCTCGGGTGAGAA	NGG	chr13	43023460	+	DNAJC15	0.229781001806259	0.579690992832184	0	1	1	19
Weissman2016-CRISPRa	DNAJC15_-_43597628.23-P1P2	GGGGTGAGAAGGGTATCTTC	NGG	chr13	43023470	+	DNAJC15	0.20184700191021	0.506286025047302	0	1	3	47
Weissman2016-CRISPRa	DNAJC16_+_15853094.23-P1P2	GCGAAGTCGCTATGCATGAT	NGG	chr1	15526621	-	DNAJC16	0.762462973594666	0.497763991355896	1	0	0	1
Weissman2016-CRISPRa	DNAJC16_+_15853201.23-P1P2	GTCTAGGCGTGGACCTGGGG	NGG	chr1	15526728	-	DNAJC16	0.219214007258415	0.58187198638916	1	0	1	26
Weissman2016-CRISPRa	DNAJC16_+_15853205.23-P1P2	GGCCGTCTAGGCGTGGACCT	NGG	chr1	15526732	-	DNAJC16	0.372251987457275	0.409128993749618	0	1	0	7
Weissman2016-CRISPRa	DNAJC16_+_15853253.23-P1P2	GCAGGTCGAGGGCGTCTACT	NGG	chr1	15526780	-	DNAJC16	0.420845985412598	0.552489995956421	0	1	1	5
Weissman2016-CRISPRa	DNAJC16_+_15853271.23-P1P2	GCTGAAGGCGAGGACCGAAC	NGG	chr1	15526798	-	DNAJC16	0.328128010034561	0.50537097454071	0	1	0	6
Weissman2016-CRISPRa	DNAJC16_+_15853286.23-P1P2	GTAAAGGTCTATCGCACTGA	NGG	chr1	15526813	-	DNAJC16	0.448357999324799	0.579353988170624	0	1	1	6
Weissman2016-CRISPRa	DNAJC16_+_15853322.23-P1P2	GAGGAGGGGACAAGCCCGAG	NGG	chr1	15526849	-	DNAJC16	0.187942996621132	0.583341002464294	1	0	5	45
Weissman2016-CRISPRa	DNAJC16_-_15853232.23-P1P2	GTCCACGCCTAGACGGCGAG	NGG	chr1	15526715	+	DNAJC16	0.94250899553299	0.634853005409241	1	0	0	1
Weissman2016-CRISPRa	DNAJC16_-_15853238.23-P1P2	GCCTAGACGGCGAGTGGCAA	NGG	chr1	15526721	+	DNAJC16	0.494596004486084	0.470382988452911	1	0	1	2
Weissman2016-CRISPRa	DNAJC16_-_15853279.23-P1P2	GTAGACGCCCTCGACCTGTT	NGG	chr1	15526762	+	DNAJC16	0.822058022022247	0.516610980033875	1	0	0	3
Weissman2016-CRISPRa	DNAJC17_+_41099809.23-P1P2	GTACGGCAGCGGCGGCAACG	NGG	chr15	40807633	-	DNAJC17	0.580020010471344	0.599237978458405	1	0	0	8
Weissman2016-CRISPRa	DNAJC17_+_41099817.23-P1P2	GAGCCAGCGTACGGCAGCGG	NGG	chr15	40807641	-	DNAJC17	0.398826003074646	0.496897995471954	0	1	0	8
Weissman2016-CRISPRa	DNAJC17_+_41099820.23-P1P2	GTGCAGCCAGCGTACGGCAG	NGG	chr15	40807644	-	DNAJC17	0.338932007551193	0.423076987266541	0	1	0	24
Weissman2016-CRISPRa	DNAJC17_+_41099826.23-P1P2	GCTCTCCTGCAGCCAGCGTA	NGG	chr15	40807650	-	DNAJC17	0.434085994958878	0.561389982700348	1	0	0	24
Weissman2016-CRISPRa	DNAJC17_+_41099851.23-P1P2	GCGACCTAGAGCAGGGAATC	NGG	chr15	40807675	-	DNAJC17	0.532766997814179	0.451952010393143	1	0	0	12
Weissman2016-CRISPRa	DNAJC17_-_41099752.23-P1P2	GGGGAATTGTGTTCTGGGTC	NGG	chr15	40807532	+	DNAJC17	0.200424000620842	0.341443002223969	0	1	0	32
Weissman2016-CRISPRa	DNAJC17_-_41099770.23-P1P2	GCAGGCTTGACTGACTCTGA	NGG	chr15	40807550	+	DNAJC17	0.138457998633385	0.571579992771149	0	1	0	40
Weissman2016-CRISPRa	DNAJC17_-_41099836.23-P1P2	GTGCCGCCGCTGCCGTACGC	NGG	chr15	40807616	+	DNAJC17	0.350477010011673	0.394598007202149	0	1	0	5
Weissman2016-CRISPRa	DNAJC17_-_41099878.23-P1P2	GTCCCTGCTCTAGGTCGCGG	NGG	chr15	40807658	+	DNAJC17	0.319404989480972	0.644309997558594	0	1	0	10
Weissman2016-CRISPRa	DNAJC17_-_41099901.23-P1P2	GACAGTGCCAGTGGGCGTGT	NGG	chr15	40807681	+	DNAJC17	0.286610007286072	0.446794003248215	1	0	2	30
Weissman2016-CRISPRa	DNAJC18_+_138775163.23-P1P2	GTCAGCCTCGGGCACGGGGG	NGG	Sequence not found	Sequence not found	Sequence not found	DNAJC18	0.177725002169609	0	0	2	1	17
Weissman2016-CRISPRa	DNAJC18_+_138775229.23-P1P2	GCCCGGGAGCTCATATGGAC	NGG	Sequence not found	Sequence not found	Sequence not found	DNAJC18	0.295385003089905	0	0	2	0	9
Weissman2016-CRISPRa	DNAJC18_+_138775234.23-P1P2	GAGTGCCCCGGGAGCTCATA	NGG	Sequence not found	Sequence not found	Sequence not found	DNAJC18	0.290600001811981	0	0	2	4	4
Weissman2016-CRISPRa	DNAJC18_+_138775283.23-P1P2	GCTGCGTCTCCCACGGCCTC	NGG	Sequence not found	Sequence not found	Sequence not found	DNAJC18			0	0	0	0
Weissman2016-CRISPRa	DNAJC18_+_138775290.23-P1P2	GCACTTCTCTGCGTCTCCCA	NGG	Sequence not found	Sequence not found	Sequence not found	DNAJC18			0	0	0	0
Weissman2016-CRISPRa	DNAJC18_-_138775196.23-P1P2	GCCGAGGCTGAAAGAGAAGG	NGG	Sequence not found	Sequence not found	Sequence not found	DNAJC18	0.0540179014205933	0	0	3	3	91
Weissman2016-CRISPRa	DNAJC18_-_138775296.23-P1P2	GGCTCTGCGCCAGAGGCCGT	NGG	Sequence not found	Sequence not found	Sequence not found	DNAJC18			0	0	0	0
Weissman2016-CRISPRa	DNAJC18_-_138775337.23-P1P2	GACCTTCGTCAGGAGATCTG	NGG	Sequence not found	Sequence not found	Sequence not found	DNAJC18			0	0	0	0
Weissman2016-CRISPRa	DNAJC18_-_138775438.23-P1P2	GTCGGCCCTGCCTAACCCTA	NGG	Sequence not found	Sequence not found	Sequence not found	DNAJC18			0	0	0	0
Weissman2016-CRISPRa	DNAJC18_-_138775448.23-P1P2	GCTAACCCTAGGGACATCCA	NGG	Sequence not found	Sequence not found	Sequence not found	DNAJC18			0	0	0	0
Weissman2016-CRISPRa	DNAJC19_+_180707511.23-P1P2	GGCTCCTGCCGTGTTGCGTA	NGG	chr3	180989745	-	DNAJC19	0.301274001598358	0.439420014619827	0	1	0	7
Weissman2016-CRISPRa	DNAJC19_+_180707752.23-P1P2	GGAAAAAATCGGTCTGAGTA	NGG	chr3	180989986	-	DNAJC19	0.34987398982048	0.507929980754852	1	0	0	21
Weissman2016-CRISPRa	DNAJC19_-_180707529.23-P1P2	GGCGCCCTACGCAACACGGC	NGG	chr3	180989719	+	DNAJC19	0.975000023841858	0.498854011297226	1	0	0	1
Weissman2016-CRISPRa	DNAJC19_-_180707550.23-P1P2	GGAGCAGCCGCAAACTAGGC	NGG	chr3	180989740	+	DNAJC19	0.501986980438232	0.481005996465683	1	0	1	7
Weissman2016-CRISPRa	DNAJC19_-_180707568.23-P1P2	GCCGGAAAACTGTCGTAAAA	NGG	chr3	180989758	+	DNAJC19	0.738931000232697	0.457296997308731	1	0	0	4
Weissman2016-CRISPRa	DNAJC19_-_180707584.23-P1P2	GAAAGGGGACGCGGAGGAGA	NGG	chr3	180989774	+	DNAJC19	0.0297589991241694	0.527715981006622	0	1	8	169
Weissman2016-CRISPRa	DNAJC19_-_180707627.23-P1P2	GAGAGCGGAGAAAGCGACTT	NGG	chr3	180989817	+	DNAJC19	0.436459004878998	0.465424001216888	0	1	0	11
Weissman2016-CRISPRa	DNAJC19_-_180707632.23-P1P2	GGGAGAAAGCGACTTCGGGT	NGG	chr3	180989822	+	DNAJC19	0.337251991033554	0.589681029319763	0	1	0	20
Weissman2016-CRISPRa	DNAJC19_-_180707639.23-P1P2	GGCGACTTCGGGTTGGTTGA	NGG	chr3	180989829	+	DNAJC19	0.495002001523972	0.422912001609802	0	1	0	1
Weissman2016-CRISPRa	DNAJC19_-_180707663.23-P1P2	GGGGCGGATCTCTTTATTTC	NGG	chr3	180989853	+	DNAJC19	0.238310992717743	0.108929999172688	0	1	0	26
Weissman2016-CRISPRa	DNAJC1_+_22292670.23-P1P2	GTGGGATAGGCTGAGGCGAA	NGG	chr10	22003763	-	DNAJC1	0.194362998008728	0.498216986656189	0	1	0	23
Weissman2016-CRISPRa	DNAJC1_+_22292677.23-P1P2	GCGAGGCCTGGGATAGGCTG	NGG	chr10	22003770	-	DNAJC1	0.143418997526169	0.521991014480591	1	0	5	45
Weissman2016-CRISPRa	DNAJC1_+_22292702.23-P1P2	GCTAGGAGACATGATGTCAC	NGG	chr10	22003795	-	DNAJC1	0.235722005367279	0.615942001342773	1	0	4	16
Weissman2016-CRISPRa	DNAJC1_+_22292769.23-P1P2	GTTCACCCAGGCCCAGATCT	NGG	chr10	22003862	-	DNAJC1	0.15598900616169	0.383843004703522	0	2	2	37
Weissman2016-CRISPRa	DNAJC1_+_22292781.23-P1P2	GATTGAGAGGCATTTCACCC	NGG	chr10	22003874	-	DNAJC1	0.135811999440193	0.606437027454376	1	0	2	50
Weissman2016-CRISPRa	DNAJC1_-_22292740.23-P1P2	GCCTAGCAACCGCGGGAAGG	NGG	chr10	22003789	+	DNAJC1	0.364446997642517	0.505843997001648	0	1	0	8
Weissman2016-CRISPRa	DNAJC1_-_22292780.23-P1P2	GCGCCTGGCGCCCCAGATCT	NGG	chr10	22003829	+	DNAJC1	0.291673988103867	0.381523013114929	0	1	1	15
Weissman2016-CRISPRa	DNAJC1_-_22292786.23-P1P2	GGCGCCCCAGATCTGGGCCT	NGG	chr10	22003835	+	DNAJC1	0.249276995658875	0.394012004137039	1	0	0	26
Weissman2016-CRISPRa	DNAJC1_-_22292808.23-P1P2	GTGAAATGCCTCTCAATCAC	NGG	chr10	22003857	+	DNAJC1	0.49261799454689	0.496454000473023	1	0	3	14
Weissman2016-CRISPRa	DNAJC1_-_22292843.23-P1P2	GGCTGTACCTGCGCCCACAT	NGG	chr10	22003892	+	DNAJC1	0.309184014797211	0.470057994127274	0	1	2	17
Weissman2016-CRISPRa	DNAJC21_+_34929323.23-P1P2	GTGAGTGGCAGCCGACCTGA	NGG	chr5	34929240	-	DNAJC21	0.407678008079529	0.626091003417969	1	0	1	13
Weissman2016-CRISPRa	DNAJC21_+_34929494.23-P1P2	GGGAAAGAGGCGGGCCGCGT	NGG	chr5	34929411	-	DNAJC21	0.393254011869431	0.46678501367569	1	0	0	15
Weissman2016-CRISPRa	DNAJC21_+_34929503.23-P1P2	GGCTTGGCGGGGAAAGAGGC	NGG	chr5	34929420	-	DNAJC21	0.13059900701046	0.487239003181458	0	1	2	51
Weissman2016-CRISPRa	DNAJC21_+_34929515.23-P1P2	GAGAAAGGCGGGAGCTTGGC	NGG	chr5	34929432	-	DNAJC21	0.0800482034683228	0.38112199306488	1	0	6	79
Weissman2016-CRISPRa	DNAJC21_+_34929618.23-P1P2	GGGAAAGGGCCGCGCGGGAG	NGG	chr5	34929535	-	DNAJC21	0.170229002833366	0.262212991714478	0	1	1	38
Weissman2016-CRISPRa	DNAJC21_+_34929623.23-P1P2	GGTGCCGGAAAGGGCCGCGC	NGG	chr5	34929540	-	DNAJC21	0.255722999572754	0.534722983837128	0	1	0	16
Weissman2016-CRISPRa	DNAJC21_+_34929632.23-P1P2	GGTGGGCTCTGTGCCGGAAA	NGG	chr5	34929549	-	DNAJC21	0.442171007394791	0.43341401219368	1	0	1	18
Weissman2016-CRISPRa	DNAJC21_+_34929650.23-P1P2	GGCTTCGCATGGGCTAGGGG	NGG	Sequence not found	Sequence not found	Sequence not found	DNAJC21			0	0	0	0
Weissman2016-CRISPRa	DNAJC21_+_34929660.23-P1P2	GGGCGGCCGCCGCTTCGCAT	NGG	Sequence not found	Sequence not found	Sequence not found	DNAJC21			0	0	0	0
Weissman2016-CRISPRa	DNAJC21_-_34929567.23-P1P2	GCCCGCCTCTCTCCTCGCCA	NGG	chr5	34929440	+	DNAJC21	0.157741993665695	0.487908989191055	1	1	0	45
Weissman2016-CRISPRa	DNAJC22_+_49740446.23-P1P2	GGGCAGCCATACAAGGGAGA	NGG	chr12	49346685	-	DNAJC22	0.0883508995175362	0.544201016426086	0	1	4	62
Weissman2016-CRISPRa	DNAJC22_+_49740452.23-P1P2	GGGGGGCGGCAGCCATACAA	NGG	chr12	49346691	-	DNAJC22	0.494832009077072	0.563377976417542	0	1	0	3
Weissman2016-CRISPRa	DNAJC22_+_49740475.23-P1P2	GTCTCCCGGCTCAGGTGGTG	NGG	chr12	49346714	-	DNAJC22	0.187944993376732	0.496116995811462	0	1	0	21
Weissman2016-CRISPRa	DNAJC22_+_49740519.23-P1P2	GCAAACAGCGTGGGCGGCGG	NGG	chr12	49346758	-	DNAJC22	0.0935290977358818	0.384609997272491	1	0	0	48
Weissman2016-CRISPRa	DNAJC22_+_49740522.23-P1P2	GTTGCAAACAGCGTGGGCGG	NGG	chr12	49346761	-	DNAJC22	0.305124014616013	0.48633399605751	0	1	0	9
Weissman2016-CRISPRa	DNAJC22_+_49740525.23-P1P2	GGCTTTGCAAACAGCGTGGG	NGG	chr12	49346764	-	DNAJC22	0.344233989715576	0.543174028396606	0	1	1	20
Weissman2016-CRISPRa	DNAJC22_+_49740528.23-P1P2	GTAAGCTTTGCAAACAGCGT	NGG	chr12	49346767	-	DNAJC22	0.432027012109757	0.532482028007507	0	1	0	12
Weissman2016-CRISPRa	DNAJC22_+_49740619.23-P1P2	GGCGACGCCTCAGACTGCTG	NGG	chr12	49346858	-	DNAJC22	0.276309996843338	0.621178984642029	0	1	1	16
Weissman2016-CRISPRa	DNAJC22_+_49740649.23-P1P2	GTGAGGGGCCTAGGCTGGGA	NGG	chr12	49346888	-	DNAJC22	0.0600637011229992	0.35844299197197	0	1	4	93
Weissman2016-CRISPRa	DNAJC22_+_49740665.23-P1P2	GACCTCTTAGGGCTCACTGA	NGG	chr12	49346904	-	DNAJC22	0.179193004965782	0.554295003414154	1	0	0	27
Weissman2016-CRISPRa	DNAJC24_+_31391029.23-P1P2	GTGAACTCTGGGGTGAGAGA	NGG	chr11	31369504	-	DNAJC24	0.0699525028467178	0.492280006408691	0	1	5	73
Weissman2016-CRISPRa	DNAJC24_+_31391260.23-P1P2	GTAACCGGTCACCGCTTCTA	NGG	chr11	31369735	-	DNAJC24	0.94342702627182	0.335972011089325	1	0	0	2
Weissman2016-CRISPRa	DNAJC24_+_31391282.23-P1P2	GCACCCCGACGCGGTCTCTA	NGG	chr11	31369757	-	DNAJC24	0.583333015441895	0.328767985105515	0	1	0	0
Weissman2016-CRISPRa	DNAJC24_-_31391129.23-P1P2	GAAAAAGGCGGGGAAAGCCT	NGG	chr11	31369560	+	DNAJC24	0.115896999835968	0.567575991153717	1	0	2	37
Weissman2016-CRISPRa	DNAJC24_-_31391139.23-P1P2	GGGAAAGCCTGGGATGGCGA	NGG	chr11	31369570	+	DNAJC24	0.0939761996269226	0.466443985700607	1	0	7	68
Weissman2016-CRISPRa	DNAJC24_-_31391278.23-P1P2	GACTCCATAGAAGCGGTGAC	NGG	chr11	31369709	+	DNAJC24	0.361274003982544	0.578284025192261	0	1	0	7
Weissman2016-CRISPRa	DNAJC24_-_31391299.23-P1P2	GGTTACCATAGAGACCGCGT	NGG	chr11	31369730	+	DNAJC24	0.865359008312225	0.734553992748261	1	0	0	3
Weissman2016-CRISPRa	DNAJC25_+_114393398.23-P1P2	GTGTCCCGGGCGCACTTAGG	NGG	chr9	111631140	-	DNAJC25	0.522718012332916	0.47222900390625	0	1	0	5
Weissman2016-CRISPRa	DNAJC25_+_114393411.23-P1P2	GTGGGGGATGGCTCTGTCCC	NGG	chr9	111631153	-	DNAJC25	0.0794482976198196	0.383459985256195	0	1	3	54
Weissman2016-CRISPRa	DNAJC25_+_114393516.23-P1P2	GCAACCCGTTGGTAGGGAGA	NGG	chr9	111631258	-	DNAJC25	0.405880004167557	0.612631022930145	1	0	0	6
Weissman2016-CRISPRa	DNAJC25_+_114393522.23-P1P2	GCCTTCGCAACCCGTTGGTA	NGG	chr9	111631264	-	DNAJC25	0.390163004398346	0.511873006820679	0	1	0	2
Weissman2016-CRISPRa	DNAJC25_+_114393527.23-P1P2	GTACTTCCTTCGCAACCCGT	NGG	chr9	111631269	-	DNAJC25	0.427150011062622	0.60748702287674	0	1	0	3
Weissman2016-CRISPRa	DNAJC25_-_114393416.23-P1P2	GAGCCCGCCTAAGTGCGCCC	NGG	chr9	111631114	+	DNAJC25	0.469013005495071	0.637503981590271	0	1	0	3
Weissman2016-CRISPRa	DNAJC25_-_114393470.23-P1P2	GTCCTCCAGCTGCTGGTACG	NGG	chr9	111631168	+	DNAJC25	0.125661000609398	0.609205007553101	0	1	0	24
Weissman2016-CRISPRa	DNAJC25_-_114393474.23-P1P2	GCCAGCTGCTGGTACGGGGA	NGG	chr9	111631172	+	DNAJC25	0.176248997449875	0.516681015491486	0	1	1	32
Weissman2016-CRISPRa	DNAJC25_-_114393534.23-P1P2	GCGTCCTTCTCCCTACCAAC	NGG	chr9	111631232	+	DNAJC25	0.557430982589722	0.490667998790741	1	0	0	12
Weissman2016-CRISPRa	DNAJC25_-_114393629.23-P1P2	GGGGCCAGACGGGACTAGCC	NGG	chr9	111631327	+	DNAJC25	0.335790991783142	0.490467011928558	1	0	0	10
Weissman2016-CRISPRa	DNAJC27_+_25194875.23-P1P2	GGCGAGCAGCGGAGGCGAGG	NGG	chr2	24972028	-	DNAJC27	0.12865899503231	0.551882028579712	1	0	3	64
Weissman2016-CRISPRa	DNAJC27_+_25194886.23-P1P2	GCGGCGGGGATGGCGAGCAG	NGG	chr2	24972039	-	DNAJC27	0.189054995775223	0.472768008708954	1	0	6	52
Weissman2016-CRISPRa	DNAJC27_+_25194905.23-P1P2	GCGCGCCTGCTGCCAGGCAG	NGG	chr2	24972058	-	DNAJC27	0.166310995817184	0.389329999685288	0	1	0	30
Weissman2016-CRISPRa	DNAJC27_+_25194948.23-P1P2	GGACTCCCGTCTCCCTCCCC	NGG	chr2	24972101	-	DNAJC27	0.0799160972237587	0.559598982334137	0	2	3	67
Weissman2016-CRISPRa	DNAJC27_+_25195009.23-P1P2	GAACTGCAGTCGCGTCTCCA	NGG	chr2	24972162	-	DNAJC27	0.332522004842758	0.56303197145462	0	1	0	10
Weissman2016-CRISPRa	DNAJC27_+_25195052.23-P1P2	GAACGCCGCCTTCCCGTCAG	NGG	chr2	24972205	-	DNAJC27	0.551921010017395	0.610480010509491	0	1	0	5
Weissman2016-CRISPRa	DNAJC27_-_25194857.23-P1P2	GAGGCCTCCTCGTCCAATGG	NGG	chr2	24971966	+	DNAJC27	0.44199800491333	0.585730016231537	0	1	0	12
Weissman2016-CRISPRa	DNAJC27_-_25194936.23-P1P2	GGCAGCAGGCGCGGGCGGTT	NGG	chr2	24972045	+	DNAJC27	0.296842008829117	0.295551985502243	1	0	2	24
Weissman2016-CRISPRa	DNAJC27_-_25194944.23-P1P2	GCGCGGGCGGTTGGGAGCGT	NGG	chr2	24972053	+	DNAJC27	0.529332995414734	0.360226988792419	1	0	0	19
Weissman2016-CRISPRa	DNAJC27_-_25195078.23-P1P2	GGACGGGAAGGCGGCGTTGG	NGG	chr2	24972187	+	DNAJC27	0.200044006109238	0.364692986011505	0	1	0	30
Weissman2016-CRISPRa	DNAJC28_+_34864043.23-P1P2	GGGCCGGACCACCTCCGCTC	NGG	Sequence not found	Sequence not found	Sequence not found	DNAJC28	0.271050989627838	0	0	2	0	12
Weissman2016-CRISPRa	DNAJC28_+_34864250.23-P1P2	GACCCCGAATAAACCTGTTC	NGG	Multiple Perfect Matches	Multiple Perfect Matches	Multiple Perfect Matches	DNAJC28	0.391478985548019	0	2	0	0	4
Weissman2016-CRISPRa	DNAJC28_-_34864016.23-P1P2	GGGAGCCTTCGTCCCGACCG	NGG	chr21	33491687	+	DNAJC28	0.445803999900818	0.634823977947235	2	0	1	4
Weissman2016-CRISPRa	DNAJC28_-_34864062.23-P1P2	GGCCCCGAGCGGAGGTGGTC	NGG	Sequence not found	Sequence not found	Sequence not found	DNAJC28	0.22248899936676	0	0	2	0	10
Weissman2016-CRISPRa	DNAJC28_-_34864128.23-P1P2	GTGCGCCTGCGCCTCTCGGG	NGG	Multiple Perfect Matches	Multiple Perfect Matches	Multiple Perfect Matches	DNAJC28	0.300316989421845	0	2	0	0	12
Weissman2016-CRISPRa	DNAJC28_-_34864139.23-P1P2	GCTCTCGGGAGGGACTTAGG	NGG	Sequence not found	Sequence not found	Sequence not found	DNAJC28	0.249728992581368	0	0	2	4	15
Weissman2016-CRISPRa	DNAJC28_-_34864171.23-P1P2	GGATGTAAAGACCGAGTTGG	NGG	Sequence not found	Sequence not found	Sequence not found	DNAJC28	0.30247899889946	0	0	2	0	7
Weissman2016-CRISPRa	DNAJC28_-_34864191.23-P1P2	GGGCGTGGGGAGTTGTGGCT	NGG	Sequence not found	Sequence not found	Sequence not found	DNAJC28	0.14180700480938	0	0	2	5	46
Weissman2016-CRISPRa	DNAJC28_-_34864195.23-P1P2	GTGGGGAGTTGTGGCTCGGA	NGG	Multiple Perfect Matches	Multiple Perfect Matches	Multiple Perfect Matches	DNAJC28	0.189750999212265	0	2	0	1	38
Weissman2016-CRISPRa	DNAJC28_-_34864213.23-P1P2	GAGGGCGAGGGTAACTTTCT	NGG	Multiple Perfect Matches	Multiple Perfect Matches	Multiple Perfect Matches	DNAJC28	0.231922999024391	0	2	0	0	11
Weissman2016-CRISPRa	DNAJC2_+_102985269.23-P1P2	GTTACCGCACACGTTGGCGG	NGG	chr7	103344844	-	DNAJC2	1	0.590699017047882	1	0	0	0
Weissman2016-CRISPRa	DNAJC2_+_102985272.23-P1P2	GAGGTTACCGCACACGTTGG	NGG	chr7	103344847	-	DNAJC2	0.455395996570587	0.533569991588593	0	1	0	6
Weissman2016-CRISPRa	DNAJC2_+_102985291.23-P1P2	GTCTCAGTCAGTATAGAACT	NGG	chr7	103344866	-	DNAJC2	0.209040001034737	0.598622024059296	0	1	1	24
Weissman2016-CRISPRa	DNAJC2_+_102985314.23-P1P2	GGTGCGACTTGGTCTCCAGC	NGG	chr7	103344889	-	DNAJC2	0.264775991439819	0.574451982975006	0	1	0	19
Weissman2016-CRISPRa	DNAJC2_-_102985241.23-P1P2	GTTCCGGGATGGATCTTTCG	NGG	chr7	103344772	+	DNAJC2	0.419966995716095	0.518577992916107	0	1	1	4
Weissman2016-CRISPRa	DNAJC2_-_102985287.23-P1P2	GCCACCCCCGCCAACGTGTG	NGG	chr7	103344818	+	DNAJC2	0.396277993917465	0.558763027191162	0	1	0	11
Weissman2016-CRISPRa	DNAJC2_-_102985317.23-P1P2	GTTCTATACTGACTGAGATC	NGG	chr7	103344848	+	DNAJC2	0.385807007551193	0.524134993553162	1	0	2	13
Weissman2016-CRISPRa	DNAJC2_-_102985321.23-P1P2	GATACTGACTGAGATCCGGC	NGG	chr7	103344852	+	DNAJC2	0.438241988420487	0.579868018627167	0	1	0	7
Weissman2016-CRISPRa	DNAJC2_-_102985345.23-P1P2	GACCAAGTCGCACGAGAGAA	NGG	chr7	103344876	+	DNAJC2	0.382966995239258	0.506043016910553	1	0	1	10
Weissman2016-CRISPRa	DNAJC2_-_102985353.23-P1P2	GGCACGAGAGAATGGTTCCT	NGG	chr7	103344884	+	DNAJC2	0.21882900595665	0.54755300283432	0	1	0	15
Weissman2016-CRISPRa	DNAJC30_+_73097790.23-P1P2	GACCAACCGACTCCTCTCAT	NGG	chr7	73683482	-	DNAJC30	0.756233990192413	0.492747008800507	1	0	1	3
Weissman2016-CRISPRa	DNAJC30_+_73097924.23-P1P2	GTCAGCAGCACACCTGCGAC	NGG	chr7	73683616	-	DNAJC30	0.235684007406235	0.419144004583359	0	1	0	25
Weissman2016-CRISPRa	DNAJC30_+_73098016.23-P1P2	GTGGGGAGAGGGGTGTCCGC	NGG	chr7	73683708	-	DNAJC30	0.120476998388767	0.489865988492966	1	0	3	64
Weissman2016-CRISPRa	DNAJC30_+_73098034.23-P1P2	GACGCGGTGGCCGCAGAAGT	NGG	chr7	73683726	-	DNAJC30	0.554542005062103	0.497332006692886	1	0	0	6
Weissman2016-CRISPRa	DNAJC30_-_73097713.23-P1P2	GGGGCCTGCAGCAACCTCCA	NGG	chr7	73683361	+	DNAJC30	0.16227599978447	0.581212997436523	0	1	2	56
Weissman2016-CRISPRa	DNAJC30_-_73097837.23-P1P2	GCTGTGGCCAGTCACGTAAA	NGG	chr7	73683485	+	DNAJC30	0.46017399430275	0.42026299238205	0	1	0	21
Weissman2016-CRISPRa	DNAJC30_-_73097840.23-P1P2	GTGGCCAGTCACGTAAAGGG	NGG	chr7	73683488	+	DNAJC30	0.541972994804382	0.549396991729736	1	0	2	5
Weissman2016-CRISPRa	DNAJC30_-_73097910.23-P1P2	GGGGCTGATGACATAAAAAC	NGG	chr7	73683558	+	DNAJC30	0.316509008407593	0.473908990621567	0	1	2	16
Weissman2016-CRISPRa	DNAJC30_-_73097934.23-P1P2	GGCCGGCAGGCGCCAGTCGC	NGG	chr7	73683582	+	DNAJC30	0.255555003881455	0.3384810090065	0	1	2	10
Weissman2016-CRISPRa	DNAJC30_-_73097979.23-P1P2	GGCGTCCCGCGGCCGGCGTC	NGG	chr7	73683627	+	DNAJC30	0.318767994642258	0.345968991518021	1	0	3	16
Weissman2016-CRISPRa	DNAJC3_+_96329119.23-P1P2	GAGGGAAGCAGACGGGGAGT	NGG	chr13	95676887	-	DNAJC3	0.0618835985660553	0.536055982112885	1	0	13	137
Weissman2016-CRISPRa	DNAJC3_+_96329212.23-P1P2	GCGTCCCTGATAGGATAACG	NGG	chr13	95676980	-	DNAJC3	0.544811010360718	0.663282990455627	0	1	0	1
Weissman2016-CRISPRa	DNAJC3_+_96329221.23-P1P2	GGCCCCGCCCCGTCCCTGAT	NGG	chr13	95676989	-	DNAJC3	0.218501001596451	0.439808994531631	0	1	3	30
Weissman2016-CRISPRa	DNAJC3_+_96329251.23-P1P2	GGGTTCGCGCTGATAGGCTG	NGG	chr13	95677019	-	DNAJC3	0.348803013563156	0.575581014156342	0	1	0	6
Weissman2016-CRISPRa	DNAJC3_-_96329112.23-P1P2	GCCTGCGCATGCGGACTCGG	NGG	chr13	95676836	+	DNAJC3	0.596852004528046	0.602688014507294	1	0	0	6
Weissman2016-CRISPRa	DNAJC3_-_96329229.23-P1P2	GGCTTCCACGTTATCCTATC	NGG	chr13	95676953	+	DNAJC3	0.351976007223129	0.296121001243591	0	1	0	6
Weissman2016-CRISPRa	DNAJC3_-_96329239.23-P1P2	GTATCCTATCAGGGACGGGG	NGG	chr13	95676963	+	DNAJC3	0.315109997987747	0.583517014980316	0	1	1	13
Weissman2016-CRISPRa	DNAJC3_-_96329282.23-P1P2	GTCAGCGCGAACCACGACCC	NGG	chr13	95677006	+	DNAJC3	0.500428974628449	0.615530014038086	0	1	0	2
Weissman2016-CRISPRa	DNAJC3_-_96329314.23-P1P2	GAGGAAAGCCGCCAGAAAGA	NGG	chr13	95677038	+	DNAJC3	0.130042999982834	0.46272400021553	1	0	1	49
Weissman2016-CRISPRa	DNAJC3_-_96329328.23-P1P2	GAAAGAAGGCGATTGGATGG	NGG	chr13	95677052	+	DNAJC3	0.143622994422913	0.638534009456635	1	0	7	32
Weissman2016-CRISPRa	DNAJC4_+_63997786.23-P1P2	GCAGGCGCGGGCGCCCACCT	NGG	chr11	64230336	-	DNAJC4	0.247472003102303	0.360877990722656	0	1	3	15
Weissman2016-CRISPRa	DNAJC4_+_63997809.23-P1P2	GCCCCAGCCTGCGGACTCGC	NGG	chr11	64230359	-	DNAJC4	0.0478987991809845	0.448926985263825	0	1	2	202
Weissman2016-CRISPRa	DNAJC4_+_63997849.23-P1P2	GCCCGCCCCTACATGTCTAT	NGG	chr11	64230399	-	DNAJC4	0.45277801156044	0.426948994398117	0	1	1	5
Weissman2016-CRISPRa	DNAJC4_+_63997927.23-P1P2	GCCCGCCCTCACATTCTCAT	NGG	chr11	64230477	-	DNAJC4	0.276457995176315	0.452482998371124	0	1	0	22
Weissman2016-CRISPRa	DNAJC4_-_63997716.23-P1P2	GCTGCAGAGGGGAGCAACAG	NGG	Multiple Perfect Matches	Multiple Perfect Matches	Multiple Perfect Matches	DNAJC4	0.0638796016573906	0	3	31	24	75
Weissman2016-CRISPRa	DNAJC4_-_63997721.23-P1P2	GGAGGGGAGCAACAGCGGAA	NGG	chr11	64230227	+	DNAJC4	0.0870252996683121	0.595381021499634	0	1	2	63
Weissman2016-CRISPRa	DNAJC4_-_63997795.23-P1P2	GTCCCGCCCGCTCCCCAGGT	NGG	chr11	64230301	+	DNAJC4	0.146217003464699	0.513064980506897	1	0	0	31
Weissman2016-CRISPRa	DNAJC4_-_63997839.23-P1P2	GCCGCAGGCTGGGGGACCGG	NGG	chr11	64230345	+	DNAJC4	0.147363007068634	0.536873996257782	0	1	3	47
Weissman2016-CRISPRa	DNAJC4_-_63997848.23-P1P2	GGGGGGACCGGAGGCACCAA	NGG	chr11	64230354	+	DNAJC4	0.181769996881485	0.455904990434647	0	1	0	24
Weissman2016-CRISPRa	DNAJC4_-_63997866.23-P1P2	GAAGGCCAATAGACATGTAG	NGG	chr11	64230372	+	DNAJC4	0.250162988901138	0.646085977554321	0	1	1	15
Weissman2016-CRISPRa	DNAJC5B_+_66933508.23-P1	GGGGGAGAGACCTAGAAGAC	NGG	Sequence not found	Sequence not found	Sequence not found	DNAJC5B			0	0	0	0
Weissman2016-CRISPRa	DNAJC5B_+_66933541.23-P1	GAACTGACCTGCAGAATTAT	NGG	chr8	66021328	-	DNAJC5B	0.134577006101608	0.389871001243591	0	1	1	51
Weissman2016-CRISPRa	DNAJC5B_+_66933682.23-P1	GGGTCCAGCTGAGGCCCTCT	NGG	chr8	66021469	-	DNAJC5B	0.170470997691154	0.436571002006531	0	1	4	33
Weissman2016-CRISPRa	DNAJC5B_+_66933691.23-P1	GCCTCCAGATGGTCCAGCTG	NGG	chr8	66021478	-	DNAJC5B	0.187142997980118	0.508966982364655	0	1	0	37
Weissman2016-CRISPRa	DNAJC5B_+_66955538.23-P2	GCCACCGGGACTCTCCATTA	NGG	chr8	66043325	-	DNAJC5B	0.414974004030228	0.333427995443344	0	1	0	4
Weissman2016-CRISPRa	DNAJC5B_+_66955552.23-P2	GTGCCTCCAGCGTCTCCACC	NGG	chr8	66043339	-	DNAJC5B	0.194214001297951	0.547546029090881	0	1	2	32
Weissman2016-CRISPRa	DNAJC5B_+_66955718.23-P2	GAGCCAATTGGTTATCCCTC	NGG	chr8	66043505	-	DNAJC5B	0.255618989467621	0.47477000951767	0	1	0	13
Weissman2016-CRISPRa	DNAJC5B_+_66955764.23-P2	GTAAGCAGGTCAATAGAGTC	NGG	chr8	66043551	-	DNAJC5B	0.240095004439354	0.495126008987427	0	1	0	20
Weissman2016-CRISPRa	DNAJC5B_+_66955778.23-P2	GCCCCCATGCAGGGTTAAGC	NGG	chr8	66043565	-	DNAJC5B	0.409460008144379	0.465258985757828	0	1	2	12
Weissman2016-CRISPRa	DNAJC5B_-_66933593.23-P1	GCAAAGGGATTCTTCCCTGA	NGG	chr8	66021336	+	DNAJC5B	0.112533003091812	0.589053988456726	1	0	6	46
Weissman2016-CRISPRa	DNAJC5B_-_66933604.23-P1	GTTCCCTGAGGGCCCTCACA	NGG	chr8	66021347	+	DNAJC5B	0.152876004576683	0.459078013896942	0	1	4	32
Weissman2016-CRISPRa	DNAJC5B_-_66933614.23-P1	GGCCCTCACAAGGTTTTGAA	NGG	chr8	66021357	+	DNAJC5B	0.260978996753693	0.470459014177322	1	0	3	18
Weissman2016-CRISPRa	DNAJC5B_-_66933662.23-P1	GCCTTCCCAACCTCCCACCA	NGG	chr8	66021405	+	DNAJC5B	0.0752587988972664	0.593352973461151	0	1	10	150
Weissman2016-CRISPRa	DNAJC5B_-_66933689.23-P1	GAGAGGAAGTGTTGTCCAAG	NGG	chr8	66021432	+	DNAJC5B	0.142905995249748	0.613885998725891	1	0	5	39
Weissman2016-CRISPRa	DNAJC5B_-_66933709.23-P1	GGGGCCTCAGCTGGACCATC	NGG	chr8	66021452	+	DNAJC5B	0.153415992856026	0.344577014446259	0	1	3	48
Weissman2016-CRISPRa	DNAJC5B_-_66955630.23-P2	GTCAACAAAGGATCAAAAGT	NGG	chr8	66043373	+	DNAJC5B	0.177586004137993	0.615758001804352	1	0	3	52
Weissman2016-CRISPRa	DNAJC5B_-_66955737.23-P2	GTTCCAGAGGGATAACCAAT	NGG	chr8	66043480	+	DNAJC5B	0.33406400680542	0.473762005567551	0	1	1	13
Weissman2016-CRISPRa	DNAJC5B_-_66955797.23-P2	GGACCTGCTTAACCCTGCAT	NGG	chr8	66043540	+	DNAJC5B	0.275492995977402	0.4755539894104	0	1	0	21
Weissman2016-CRISPRa	DNAJC5B_-_66955805.23-P2	GTAACCCTGCATGGGGGGGA	NGG	chr8	66043548	+	DNAJC5B	0.189556002616882	0.476155012845993	0	1	0	17
Weissman2016-CRISPRa	DNAJC5B_-_66955809.23-P2	GCCTGCATGGGGGGGAAGGA	NGG	chr8	66043552	+	DNAJC5B	0.0674692988395691	0.417531996965408	0	1	7	87
Weissman2016-CRISPRa	DNAJC5G_+_27497979.23-P1P2	GCAGTTGTCTTCAGGACTTA	NGG	chr2	27275133	-	DNAJC5G	0.251462012529373	0.394969999790192	0	1	0	28
Weissman2016-CRISPRa	DNAJC5G_+_27498038.23-P1P2	GCCGTGGCGGATGAGAGGTA	NGG	chr2	27275192	-	DNAJC5G	0.304758995771408	0.564929008483887	0	1	1	5
Weissman2016-CRISPRa	DNAJC5G_+_27498096.23-P1P2	GAGGGCACCACCCATCTTGA	NGG	chr2	27275250	-	DNAJC5G	0.31496599316597	0.41889300942421	1	0	1	16
Weissman2016-CRISPRa	DNAJC5G_+_27498208.23-P1P2	GGCAGGGAAGCGAGAGCGGA	NGG	chr2	27275362	-	DNAJC5G	0.0869579985737801	0.484605997800827	0	1	4	95
Weissman2016-CRISPRa	DNAJC5G_-_27498006.23-P1P2	GGTCCTGAAGACAACTGGGA	NGG	chr2	27275116	+	DNAJC5G	0.18435899913311	0.650362014770508	0	1	2	34
Weissman2016-CRISPRa	DNAJC5G_-_27498027.23-P1P2	GGTAACACACCTCTTAAGAA	NGG	chr2	27275137	+	DNAJC5G	0.632638990879059	0.640703022480011	1	0	0	12
Weissman2016-CRISPRa	DNAJC5G_-_27498107.23-P1P2	GGTGAGTTGGGCCATCAAGA	NGG	chr2	27275217	+	DNAJC5G	0.323774993419647	0.568574011325836	0	1	1	15
Weissman2016-CRISPRa	DNAJC5G_-_27498125.23-P1P2	GATGGGTGGTGCCCTCCTGC	NGG	chr2	27275235	+	DNAJC5G	0.254478007555008	0.29305899143219	1	0	1	21
Weissman2016-CRISPRa	DNAJC5G_-_27498144.23-P1P2	GTGGGGAAGAGGGGCTCGGT	NGG	chr2	27275254	+	DNAJC5G	0.150092005729675	0.452057987451553	0	1	0	60
Weissman2016-CRISPRa	DNAJC5G_-_27498248.23-P1P2	GTGCGCGCGAAATAAGTCCC	NGG	chr2	27275358	+	DNAJC5G	0.470939993858337	0.555301010608673	0	1	0	2
Weissman2016-CRISPRa	DNAJC5_+_62526300.23-P1P2	GGGAGGCTCCGCCCATGAGT	NGG	chr20	63894969	-	DNAJC5	0.24295499920845	0.514298021793366	0	1	1	21
Weissman2016-CRISPRa	DNAJC5_+_62526336.23-P1P2	GAGTCCCGAGTGACAGCCCG	NGG	chr20	63895005	-	DNAJC5	0.714664995670319	0.622134983539581	1	0	0	7
Weissman2016-CRISPRa	DNAJC5_+_62526358.23-P1P2	GGGCTCCGTCCATGAAGGGG	NGG	chr20	63895027	-	DNAJC5	0.0833076983690262	0.631253004074097	0	1	0	40
Weissman2016-CRISPRa	DNAJC5_+_62526361.23-P1P2	GGGAGGCTCCGTCCATGAAG	NGG	chr20	63895030	-	DNAJC5	0.179479002952576	0.586750984191895	0	1	5	59
Weissman2016-CRISPRa	DNAJC5_+_62526441.23-P1P2	GCGCGCTCCCGGAAGGACGT	NGG	chr20	63895110	-	DNAJC5	0.959371984004974	0.475670009851456	1	0	0	2
Weissman2016-CRISPRa	DNAJC5_-_62526267.23-P1P2	GCTGCGGCCACCTGAAGACT	NGG	chr20	63894892	+	DNAJC5	0.261150985956192	0.458487987518311	0	1	1	26
Weissman2016-CRISPRa	DNAJC5_-_62526314.23-P1P2	GGTCCCCGCCCACTCATGGG	NGG	chr20	63894939	+	DNAJC5	0.483197003602982	0.628862977027893	0	1	0	9
Weissman2016-CRISPRa	DNAJC5_-_62526354.23-P1P2	GCGGCCCCGGGCTGTCACTC	NGG	chr20	63894979	+	DNAJC5	0.256999999284744	0.497045993804932	0	1	0	20
Weissman2016-CRISPRa	DNAJC5_-_62526375.23-P1P2	GGACTCCGCCCCTTCATGGA	NGG	chr20	63895000	+	DNAJC5	0.358922004699707	0.560859978199005	1	0	0	16
Weissman2016-CRISPRa	DNAJC5_-_62526388.23-P1P2	GCATGGACGGAGCCTCCGCT	NGG	chr20	63895013	+	DNAJC5	0.406493008136749	0.58261901140213	0	1	0	9
Weissman2016-CRISPRa	DNAJC6_+_65719939.23-P1P2	GTTAACACAGGAGTCCTAGG	NGG	chr1	65254278	-	DNAJC6	0.198294997215271	0.712768018245697	0	1	2	20
Weissman2016-CRISPRa	DNAJC6_+_65719979.23-P1P2	GCCCGCGCCGCTCACTCGGG	NGG	Sequence not found	Sequence not found	Sequence not found	DNAJC6			0	0	0	0
Weissman2016-CRISPRa	DNAJC6_+_65719983.23-P1P2	GCGGGCCCGCGCCGCTCACT	NGG	Sequence not found	Sequence not found	Sequence not found	DNAJC6			0	0	0	0
Weissman2016-CRISPRa	DNAJC6_+_65720035.23-P1P2	GCCCGGCTCCGCCCACACGG	NGG	Sequence not found	Sequence not found	Sequence not found	DNAJC6			0	0	0	0
Weissman2016-CRISPRa	DNAJC6_+_65720060.23-P1P2	GTGGCTGGCGCCGACAGGGG	NGG	chr1	65254399	-	DNAJC6	0.285874992609024	0.536059975624085	1	0	0	19
Weissman2016-CRISPRa	DNAJC6_-_65719838.23-P1P2	GTAAACATCGTCAGAGTCTA	NGG	chr1	65254133	+	DNAJC6	0.514373004436493	0.538384974002838	1	0	0	9
Weissman2016-CRISPRa	DNAJC6_-_65719947.23-P1P2	GAAACGGGTGAGAGCCCCCT	NGG	chr1	65254242	+	DNAJC6	0.375943005084991	0.5903400182724	0	1	1	4
Weissman2016-CRISPRa	DNAJC6_-_65719966.23-P1P2	GAGGACTCCTGTGTTAATAA	NGG	chr1	65254261	+	DNAJC6	0.304690003395081	0.349483013153076	0	1	1	16
Weissman2016-CRISPRa	DNAJC6_-_65719994.23-P1P2	GACGGTGCCCCCCGAGTGAG	NGG	Sequence not found	Sequence not found	Sequence not found	DNAJC6			0	0	0	0
Weissman2016-CRISPRa	DNAJC6_-_65720024.23-P1P2	GCGCGCGCACCCGCACGCCT	NGG	Sequence not found	Sequence not found	Sequence not found	DNAJC6			0	0	0	0
Weissman2016-CRISPRa	DNAJC7_+_40169400.23-P1P2	GGCGGAGTGCGATGTGGTAA	NGG	chr17	42017404	-	DNAJC7	0.499794006347656	0.435023009777069	0	1	0	3
Weissman2016-CRISPRa	DNAJC7_+_40169427.23-P1P2	GGGTCCCGGCGGTAAGATGG	NGG	chr17	42017431	-	DNAJC7	0.310745000839233	0.663689017295837	0	1	0	10
Weissman2016-CRISPRa	DNAJC7_+_40169549.23-P1P2	GCCCAAGCGGAGCCTCTCTC	NGG	chr17	42017553	-	DNAJC7	0.222005993127823	0.393402993679047	0	1	2	19
Weissman2016-CRISPRa	DNAJC7_+_40169588.23-P1P2	GGACCACCGTGGACATCCGG	NGG	chr17	42017592	-	DNAJC7	0.313176989555359	0.635055005550385	0	1	1	4
Weissman2016-CRISPRa	DNAJC7_-_40169493.23-P1P2	GGGTGAAGAGCACTTCCGGT	NGG	chr17	42017453	+	DNAJC7	0.454598009586334	0.617749989032745	0	1	0	8
Weissman2016-CRISPRa	DNAJC7_-_40169540.23-P1P2	GCGCCCAGAAGGGCTCCCTC	NGG	chr17	42017500	+	DNAJC7	0.264207005500793	0.494830012321472	1	0	1	32
Weissman2016-CRISPRa	DNAJC7_-_40169559.23-P1P2	GGGGCTCGTCTACCAGAGAG	NGG	chr17	42017519	+	DNAJC7	0.443455994129181	0.619310975074768	0	1	1	8
Weissman2016-CRISPRa	DNAJC7_-_40169607.23-P1P2	GCGCCCCCGGATGTCCACGG	NGG	chr17	42017567	+	DNAJC7	0.457657992839813	0.758324027061462	0	1	0	3
Weissman2016-CRISPRa	DNAJC7_-_40169685.23-P1P2	GTACCCGTGGGTGGGAAGGC	NGG	chr17	42017645	+	DNAJC7	0.151867002248764	0.371993005275726	0	1	0	22
Weissman2016-CRISPRa	DNAJC7_-_40169697.23-P1P2	GGGAAGGCGGGGTGTACCGG	NGG	chr17	42017657	+	DNAJC7	0.368609011173248	0.432925999164581	1	0	0	23
Weissman2016-CRISPRa	DNAJC8_+_28559522.23-P1P2	GGCGCAGAAGGGTCACGTGG	NGG	Sequence not found	Sequence not found	Sequence not found	DNAJC8	0.256543010473251	0	0	2	0	11
Weissman2016-CRISPRa	DNAJC8_+_28559525.23-P1P2	GCCTGCGCAGAAGGGTCACG	NGG	Multiple Perfect Matches	Multiple Perfect Matches	Multiple Perfect Matches	DNAJC8	0.315115988254547	0	2	0	0	11
Weissman2016-CRISPRa	DNAJC8_+_28559586.23-P1P2	GAACCTCTCAGACGGGAGGC	NGG	Multiple Perfect Matches	Multiple Perfect Matches	Multiple Perfect Matches	DNAJC8	0.178678005933762	0	2	0	1	25
Weissman2016-CRISPRa	DNAJC8_+_28559590.23-P1P2	GTAAGAACCTCTCAGACGGG	NGG	Sequence not found	Sequence not found	Sequence not found	DNAJC8	0.245619997382164	0	0	2	0	10
Weissman2016-CRISPRa	DNAJC8_+_28560075.23-P1P2	GTGGAACCAGGTAGACATGG	NGG	Sequence not found	Sequence not found	Sequence not found	DNAJC8			0	0	0	0
Weissman2016-CRISPRa	DNAJC8_-_28559605.23-P1P2	GGCCCCGCCTCCCGTCTGAG	NGG	Sequence not found	Sequence not found	Sequence not found	DNAJC8	0.15446899831295	0	0	2	0	35
Weissman2016-CRISPRa	DNAJC8_-_28559616.23-P1P2	GCGTCTGAGAGGTTCTTAAA	NGG	Sequence not found	Sequence not found	Sequence not found	DNAJC8	0.256556987762451	0	0	2	0	17
Weissman2016-CRISPRa	DNAJC8_-_28559633.23-P1P2	GAAGGGCTCGCAGCCCAGCC	NGG	Sequence not found	Sequence not found	Sequence not found	DNAJC8	0.0637717992067337	0	0	2	5	69
Weissman2016-CRISPRa	DNAJC8_-_28559652.23-P1P2	GAGGCACTTTAAAAGTAGGT	NGG	Sequence not found	Sequence not found	Sequence not found	DNAJC8	0.127700999379158	0	0	2	2	31
Weissman2016-CRISPRa	DNAJC8_-_28559732.23-P1P2	GATGTGCTTAAGTTATTGTT	NGG	Sequence not found	Sequence not found	Sequence not found	DNAJC8			0	0	0	0
Weissman2016-CRISPRa	DNAJC9_+_75007137.23-P1P2	GCATGCCGGCGTTACTTACC	NGG	chr10	73247401	-	DNAJC9	0.516767024993897	0.445129007101059	0	1	0	1
Weissman2016-CRISPRa	DNAJC9_+_75007151.23-P1P2	GGGACTGTGACTCCACATGC	NGG	chr10	73247415	-	DNAJC9	0.253526985645294	0.58456301689148	1	0	5	19
Weissman2016-CRISPRa	DNAJC9_+_75007171.23-P1P2	GTAGCTCCTGCGCGCGGCCG	NGG	chr10	73247435	-	DNAJC9	0.284269988536835	0.388276994228363	0	1	0	11
Weissman2016-CRISPRa	DNAJC9_+_75007177.23-P1P2	GAAGACCTAGCTCCTGCGCG	NGG	chr10	73247441	-	DNAJC9	0.520299017429352	0.65575897693634	1	0	0	4
Weissman2016-CRISPRa	DNAJC9_-_75007073.23-P1P2	GCACAAGCACTGAAGGGGCG	NGG	chr10	73247293	+	DNAJC9	0.346606999635696	0.567623019218445	0	1	3	9
Weissman2016-CRISPRa	DNAJC9_-_75007115.23-P1P2	GTTACGGCGGCCGCAAAATG	NGG	chr10	73247335	+	DNAJC9	0.5	0.525931000709534	0	1	0	0
Weissman2016-CRISPRa	DNAJC9_-_75007129.23-P1P2	GAAATGAGGTGTGGCGAGTC	NGG	chr10	73247349	+	DNAJC9	0.478004992008209	0.390087008476257	0	1	1	10
Weissman2016-CRISPRa	DNAJC9_-_75007135.23-P1P2	GGGTGTGGCGAGTCAGGCGC	NGG	chr10	73247355	+	DNAJC9	0.219150006771088	0.542993009090424	0	1	0	29
Weissman2016-CRISPRa	DNAJC9_-_75007154.23-P1P2	GGGGCCCGGGTAAGTAACGC	NGG	chr10	73247374	+	DNAJC9	0.506865978240967	0.597362995147705	0	1	0	4
Weissman2016-CRISPRa	DNAJC9_-_75007220.23-P1P2	GCAGGGAAGTGATGTTGCTC	NGG	chr10	73247440	+	DNAJC9	0.240871995687485	0.504792988300324	0	1	5	18
Weissman2016-CRISPRa	DNAL1_+_74111338.23-P1P2	GCGGACGAGGGGAGAATAAG	NGG	chr14	73644657	-	DNAL1	0.275436013936997	0.576111972332001	0	1	3	16
Weissman2016-CRISPRa	DNAL1_+_74111549.23-P1P2	GCCTCCCGTCCGGCTGTTGC	NGG	chr14	73644868	-	DNAL1	0.273703992366791	0.273649990558624	0	1	0	14
Weissman2016-CRISPRa	DNAL1_+_74111581.23-P1P2	GGCATTGTGGGACTGCGTGG	NGG	chr14	73644900	-	DNAL1	0.292010009288788	0.601701021194458	1	0	0	24
Weissman2016-CRISPRa	DNAL1_+_74111593.23-P1P2	GGGTGCGAGCGGGGCATTGT	NGG	chr14	73644912	-	DNAL1	0.210465997457504	0.348991990089417	0	1	1	10
Weissman2016-CRISPRa	DNAL1_+_74111644.23-P1P2	GTCGGCGGAAGCCCTATCCC	NGG	chr14	73644963	-	DNAL1	0.532325983047485	0.613094985485077	0	1	0	3
Weissman2016-CRISPRa	DNAL1_+_74111659.23-P1P2	GCACTTCTCGGCGCTCTCGG	NGG	chr14	73644978	-	DNAL1	0.484899997711182	0.602110981941223	1	0	0	7
Weissman2016-CRISPRa	DNAL1_-_74111261.23-P1P2	GTGGCTCCCTGGAGGATCCG	NGG	chr14	73644536	+	DNAL1	0.170879006385803	0.58619898557663	0	1	1	34
Weissman2016-CRISPRa	DNAL1_-_74111534.23-P1P2	GTGTGCGGGGTTAAGACCTA	NGG	chr14	73644809	+	DNAL1	0.370526999235153	0.533809006214142	0	1	0	7
Weissman2016-CRISPRa	DNAL1_-_74111567.23-P1P2	GCAGCCAGCAACAGCCGGAC	NGG	chr14	73644842	+	DNAL1	0.227909997105598	0.448650002479553	1	0	1	36
Weissman2016-CRISPRa	DNAL1_-_74111655.23-P1P2	GAGGACCGCTGCCGGGGATA	NGG	chr14	73644930	+	DNAL1	0.41592800617218	0.460952013731003	0	1	0	8
Weissman2016-CRISPRa	DNAL4_+_39178807.23-P2	GCCTGCTTCCTGAATCTCCT	NGG	chr22	38782824	-	DNAL4	0.113776996731758	0.418435007333756	1	0	3	62
Weissman2016-CRISPRa	DNAL4_+_39178962.23-P2	GCGGAGGAGTTAAGATGGGG	NGG	chr22	38782979	-	DNAL4	0.113895997405052	0.628989994525909	1	0	4	34
Weissman2016-CRISPRa	DNAL4_+_39178966.23-P2	GGGTGCGGAGGAGTTAAGAT	NGG	chr22	38782983	-	DNAL4	0.377130001783371	0.47468701004982	1	0	0	19
Weissman2016-CRISPRa	DNAL4_+_39178978.23-P2	GCATTTGGAAAAGGGTGCGG	NGG	chr22	38782995	-	DNAL4	0.147209003567696	0.63910299539566	0	1	4	29
Weissman2016-CRISPRa	DNAL4_+_39179082.23-P2	GGTCTTGATAATGACAGTGT	NGG	chr22	38783099	-	DNAL4	0.141687005758286	0.597343027591705	0	1	2	30
Weissman2016-CRISPRa	DNAL4_+_39190176.23-P1	GCTCGTCAACGTCCGGTGAG	NGG	chr22	38794193	-	DNAL4	0.434368014335632	0.589479029178619	0	1	0	1
Weissman2016-CRISPRa	DNAL4_+_39190245.23-P1	GGCAAACGCCTGACTTATAA	NGG	chr22	38794262	-	DNAL4	0.263000011444092	0.425549000501633	0	1	0	16
Weissman2016-CRISPRa	DNAL4_+_39190291.23-P1	GAAGTGAAGTCCCGCCTCCC	NGG	chr22	38794308	-	DNAL4	0.340243011713028	0.479158997535706	0	1	0	14
Weissman2016-CRISPRa	DNAL4_+_39190331.23-P1	GAATGTGTCCCCTGCTCCTC	NGG	chr22	38794348	-	DNAL4	0.147266998887062	0.379193007946014	0	1	5	34
Weissman2016-CRISPRa	DNAL4_+_39190460.23-P1	GTCAGATCCCAATAAAGTAG	NGG	chr22	38794477	-	DNAL4	0.207461997866631	0.592113018035889	0	1	2	18
Weissman2016-CRISPRa	DNAL4_-_39178842.23-P2	GGAAGCAGGCCCTGCCAACT	NGG	chr22	38782815	+	DNAL4	0.332852989435196	0.543191015720367	1	0	1	38
Weissman2016-CRISPRa	DNAL4_-_39179019.23-P2	GTGGCCAGCAAGTCTGCAGA	NGG	chr22	38782992	+	DNAL4	0.111596003174782	0.631623983383179	0	1	4	54
Weissman2016-CRISPRa	DNAL4_-_39179023.23-P2	GCAGCAAGTCTGCAGACGGC	NGG	chr22	38782996	+	DNAL4	0.211296007037163	0.493764013051987	0	1	0	28
Weissman2016-CRISPRa	DNAL4_-_39179046.23-P2	GTGAGTCAACACGAGATGCT	NGG	chr22	38783019	+	DNAL4	0.351821005344391	0.591040015220642	0	1	2	5
Weissman2016-CRISPRa	DNAL4_-_39179052.23-P2	GAACACGAGATGCTGGGACC	NGG	chr22	38783025	+	DNAL4	0.274482995271683	0.585659027099609	0	1	1	16
Weissman2016-CRISPRa	DNAL4_-_39190259.23-P1	GTGAAAGGCCCTTATAAGTC	NGG	chr22	38794232	+	DNAL4	0.281212002038956	0.462577998638153	1	0	2	22
Weissman2016-CRISPRa	DNAL4_-_39190290.23-P1	GGGACAGGGGCGTGGTTTAG	NGG	chr22	38794263	+	DNAL4	0.16271199285984	0.393070012331009	0	1	2	29
Weissman2016-CRISPRa	DNAL4_-_39190296.23-P1	GGGGCGTGGTTTAGAGGCCA	NGG	chr22	38794269	+	DNAL4	0.320807009935379	0.58762401342392	1	0	0	18
Weissman2016-CRISPRa	DNAL4_-_39190299.23-P1	GCGTGGTTTAGAGGCCAGGG	NGG	chr22	38794272	+	DNAL4	0.495898991823196	0.556829988956451	1	0	0	14
Weissman2016-CRISPRa	DNAL4_-_39190345.23-P1	GAAGCGTGCCCGAGGAGCAG	NGG	chr22	38794318	+	DNAL4	0.182768002152443	0.580617010593414	0	1	0	19
Weissman2016-CRISPRa	DNALI1_+_38022303.23-P1P2	GCTAGCTAGCGATTTGAAGT	NGG	Sequence not found	Sequence not found	Sequence not found	DNALI1			0	0	0	0
Weissman2016-CRISPRa	DNALI1_+_38022462.23-P1P2	GGGAGCTTCGAAGTGGGGCG	NGG	chr1	37556883	-	DNALI1	0.263123989105225	0.463046014308929	0	1	0	15
Weissman2016-CRISPRa	DNALI1_+_38022467.23-P1P2	GTGGGCGGAGCTTCGAAGTG	NGG	chr1	37556888	-	DNALI1	0.428113013505936	0.564144015312195	0	1	0	4
Weissman2016-CRISPRa	DNALI1_+_38022485.23-P1P2	GCCCCCGCGCTTCTTGGCCT	NGG	chr1	37556906	-	DNALI1	0.400379985570908	0.330545991659164	1	0	0	17
Weissman2016-CRISPRa	DNALI1_-_38022375.23-P1P2	GTCCTCGCCTCCAAGAGTAC	NGG	Sequence not found	Sequence not found	Sequence not found	DNALI1			0	0	0	0
Weissman2016-CRISPRa	DNALI1_-_38022385.23-P1P2	GCAAGAGTACAGGGACGAAC	NGG	Sequence not found	Sequence not found	Sequence not found	DNALI1			0	0	0	0
Weissman2016-CRISPRa	DNALI1_-_38022396.23-P1P2	GGGACGAACCGGTGAGCAGA	NGG	chr1	37556773	+	DNALI1	0.348302990198135	0.550069987773895	1	0	1	12
Weissman2016-CRISPRa	DNALI1_-_38022410.23-P1P2	GGCAGAAGGCCTAAGAAGTC	NGG	chr1	37556787	+	DNALI1	0.198854997754097	0.472701996564865	0	1	1	32
Weissman2016-CRISPRa	DNALI1_-_38022503.23-P1P2	GCCGCCCAGGCCAAGAAGCG	NGG	chr1	37556880	+	DNALI1	0.294405996799469	0.514321982860565	0	1	0	21
Weissman2016-CRISPRa	DNALI1_-_38022562.23-P1P2	GAACAAGGCCCACACTGGAC	NGG	chr1	37556939	+	DNALI1	0.304625004529953	0.411448001861572	0	1	0	21
Weissman2016-CRISPRa	DNASE1L1_+_153637608.23-P1	GCTGCCTGTTGGCAAGGGTG	NGG	chrX	154409294	-	DNASE1L1	0.094363696873188	0.433277994394302	0	1	5	51
Weissman2016-CRISPRa	DNASE1L1_+_153637613.23-P1	GCGGGCCTGCCTGTTGGCAA	NGG	chrX	154409299	-	DNASE1L1	0.263386994600296	0.480024993419647	1	0	0	18
Weissman2016-CRISPRa	DNASE1L1_+_153637635.23-P1	GTGGCGGCGAGGCGGAGACG	NGG	chrX	154409321	-	DNASE1L1	0.0861817970871925	0.597234010696411	0	1	0	182
Weissman2016-CRISPRa	DNASE1L1_+_153637651.23-P1	GTGCTGGTCCTCCTTGTTGG	NGG	chrX	154409337	-	DNASE1L1	0.286253988742828	0.583518028259277	1	0	2	26
Weissman2016-CRISPRa	DNASE1L1_+_153637839.23-P1	GGCTGACTGGGGACCCAGAC	NGG	chrX	154409525	-	DNASE1L1	0.130291998386383	0.436791986227036	0	1	3	57
Weissman2016-CRISPRa	DNASE1L1_+_153640506.23-P2	GCAGGACTGGTGATTGGACA	NGG	chrX	154412191	-	DNASE1L1	0.338717013597488	0.71201902627945	1	0	1	31
Weissman2016-CRISPRa	DNASE1L1_+_153640610.23-P2	GGAAGGGGTTTGTTCTGACG	NGG	chrX	154412295	-	DNASE1L1	0.180105000734329	0.626065015792847	0	1	2	42
Weissman2016-CRISPRa	DNASE1L1_+_153640638.23-P2	GGTGCCAGGGCTCCATGAAA	NGG	chrX	154412323	-	DNASE1L1	0.201988995075226	0.493530005216599	0	1	1	31
Weissman2016-CRISPRa	DNASE1L1_+_153640651.23-P2	GCCCGGAAACCGGAGTGCCA	NGG	chrX	154412336	-	DNASE1L1	0.401962995529175	0.590304970741272	1	0	0	11
Weissman2016-CRISPRa	DNASE1L1_+_153640661.23-P2	GGGGCAGAACGCCCGGAAAC	NGG	chrX	154412346	-	DNASE1L1	0.755692005157471	0.450771987438202	1	0	0	8
Weissman2016-CRISPRa	DNASE1L1_+_153640668.23-P2	GAGCCCTGGGGCAGAACGCC	NGG	chrX	154412353	-	DNASE1L1	0.228744998574257	0.442584007978439	0	1	2	58
Weissman2016-CRISPRa	DNASE1L1_-_153637590.23-P1	GTGAGCCACCCGGCCAGGAA	NGG	chrX	154409232	+	DNASE1L1	0.154272004961967	0.524339020252228	0	1	7	77
Weissman2016-CRISPRa	DNASE1L1_-_153637626.23-P1	GACGCCCCACCCTTGCCAAC	NGG	chrX	154409268	+	DNASE1L1	0.366328001022339	0.403486996889114	1	0	2	17
Weissman2016-CRISPRa	DNASE1L1_-_153637662.23-P1	GCTCCGCCTCGCCGCCAACA	NGG	chrX	154409304	+	DNASE1L1	0.318821012973785	0.542814016342163	0	1	0	12
Weissman2016-CRISPRa	DNASE1L1_-_153637665.23-P1	GCGCCTCGCCGCCAACAAGG	NGG	chrX	154409307	+	DNASE1L1	0.407332003116608	0.682249009609222	0	1	2	0
Weissman2016-CRISPRa	DNASE1L1_-_153637677.23-P1	GAACAAGGAGGACCAGCACC	NGG	chrX	154409319	+	DNASE1L1	0.156131997704506	0.493595987558365	0	1	4	37
Weissman2016-CRISPRa	DNASE1L1_-_153640551.23-P2	GTGGACGACCCTCATCTCTG	NGG	chrX	154412192	+	DNASE1L1	0.333449989557266	0.732093989849091	0	1	2	7
Weissman2016-CRISPRa	DNASE1L1_-_153640572.23-P2	GGTACCCGGGCCAGTGTGCT	NGG	chrX	154412213	+	DNASE1L1	0.365063011646271	0.4081110060215	1	0	1	13
Weissman2016-CRISPRa	DNASE1L1_-_153640598.23-P2	GGGGAGGAAAGGCGAGGATT	NGG	chrX	154412239	+	DNASE1L1	0.129675000905991	0.31784799695015	1	0	2	94
Weissman2016-CRISPRa	DNASE1L1_-_153640604.23-P2	GAAAGGCGAGGATTCGGGAC	NGG	chrX	154412245	+	DNASE1L1	0.437561988830566	0.482324004173279	1	0	0	12
Weissman2016-CRISPRa	DNASE1L2_+_2286121.23-P1P2	GCCTGAGCAGAATCCCTTCA	NGG	chr16	2236142	-	DNASE1L2	0.28117498755455	0.492832005023956	0	1	1	19
Weissman2016-CRISPRa	DNASE1L2_+_2286193.23-P1P2	GGGTCAGCCACATCCCGGTG	NGG	chr16	2236214	-	DNASE1L2	0.241277992725372	0.684830009937286	0	1	1	19
Weissman2016-CRISPRa	DNASE1L2_+_2286220.23-P1P2	GTGCCAGCCCCCTAGGAGGG	NGG	chr16	2236241	-	DNASE1L2	0.127704992890358	0.551445007324219	0	1	2	41
Weissman2016-CRISPRa	DNASE1L2_+_2286340.23-P1P2	GTGGGTGCCTGATGAACTCC	NGG	chr16	2236361	-	DNASE1L2	0.308863013982773	0.408107995986939	0	1	2	19
Weissman2016-CRISPRa	DNASE1L2_-_2286208.23-P1P2	GACACAGCCGCACCGGGATG	NGG	chr16	2236185	+	DNASE1L2	0.317126005887985	0.481512993574143	0	1	0	11
Weissman2016-CRISPRa	DNASE1L2_-_2286235.23-P1P2	GCGTCTACCTCCCTCCTAGG	NGG	chr16	2236212	+	DNASE1L2	0.337830990552902	0.681918025016785	0	1	1	13
Weissman2016-CRISPRa	DNASE1L2_-_2286294.23-P1P2	GGGGGCACCAGAACCGGCTC	NGG	chr16	2236271	+	DNASE1L2	0.336156994104385	0.496315002441406	0	1	0	14
Weissman2016-CRISPRa	DNASE1L2_-_2286319.23-P1P2	GGTCTCCCACCCCTTACCCT	NGG	chr16	2236296	+	DNASE1L2	0.248970001935959	0.407032012939453	1	0	4	44
Weissman2016-CRISPRa	DNASE1L2_-_2286331.23-P1P2	GTTACCCTGGGGGTCTCCAT	NGG	chr16	2236308	+	DNASE1L2	0.314211010932922	0.490687996149063	0	1	0	15
Weissman2016-CRISPRa	DNASE1L2_-_2286374.23-P1P2	GAGGCACCCAGCTGAGTCGA	NGG	chr16	2236351	+	DNASE1L2	0.301050990819931	0.520404994487763	0	1	0	17
Weissman2016-CRISPRa	DNASE1L3_+_58196698.23-P1P2	GTCAGTGGAGCCTGCGGAAG	NGG	chr3	58210993	-	DNASE1L3	0.265148013830185	0.408134013414383	1	0	1	41
Weissman2016-CRISPRa	DNASE1L3_+_58196837.23-P1P2	GGAACATAAGGGCTCCTTAA	NGG	chr3	58211132	-	DNASE1L3	0.304154992103577	0.295910000801086	0	1	1	18
Weissman2016-CRISPRa	DNASE1L3_+_58196863.23-P1P2	GCATGCCAATTTCTGCACCA	NGG	chr3	58211158	-	DNASE1L3	0.229330003261566	0.711435973644257	1	0	0	35
Weissman2016-CRISPRa	DNASE1L3_+_58196885.23-P1P2	GGGAGGATGGCGCCTAAATG	NGG	chr3	58211180	-	DNASE1L3	0.451631993055344	0.549492001533508	0	1	1	8
Weissman2016-CRISPRa	DNASE1L3_+_58196902.23-P1P2	GGATATGAGTGACTTTGTGG	NGG	chr3	58211197	-	DNASE1L3	0.144473001360893	0.653662979602814	1	0	1	41
Weissman2016-CRISPRa	DNASE1L3_+_58196923.23-P1P2	GTCAGAGCTGGCTCCCGGTT	NGG	chr3	58211218	-	DNASE1L3	0.397513002157211	0.439814001321793	1	0	1	13
Weissman2016-CRISPRa	DNASE1L3_+_58197018.23-P1P2	GTCACCCCAGGTGCCCTCTA	NGG	chr3	58211313	-	DNASE1L3	0.291992008686066	0.506003975868225	1	0	1	24
Weissman2016-CRISPRa	DNASE1L3_-_58197027.23-P1P2	GGGAAGTGGTCCACCCTAGA	NGG	chr3	58211278	+	DNASE1L3	0.324119985103607	0.559494972229004	0	1	1	16
Weissman2016-CRISPRa	DNASE1L3_-_58197036.23-P1P2	GCCACCCTAGAGGGCACCTG	NGG	chr3	58211287	+	DNASE1L3	0.174298003315926	0.566806972026825	0	1	7	35
Weissman2016-CRISPRa	DNASE1L3_-_58197182.23-P1P2	GGCCCTGGTGGTGTAAAGTA	NGG	chr3	58211433	+	DNASE1L3	0.289932996034622	0.497664004564285	0	1	0	19
Weissman2016-CRISPRa	DNASE1_+_3704333.23-P1P2	GTCGGAACAAGCAGTGGTGG	NGG	chr16	3654354	-	DNASE1	0.176769003272057	0.500510990619659	0	1	1	26
Weissman2016-CRISPRa	DNASE1_+_3704448.23-P1P2	GTGCAAATGGAGCCCCCTGG	NGG	chr16	3654469	-	DNASE1	0.119443997740746	0.73447197675705	0	1	3	46
Weissman2016-CRISPRa	DNASE1_+_3704554.23-P1P2	GGGGCCAGGTATGTGCGGGA	NGG	chr16	3654575	-	DNASE1	0.16457000374794	0.549807012081146	0	1	0	32
Weissman2016-CRISPRa	DNASE1_+_3704574.23-P1P2	GTTCCAGGATAGGGCAGGGA	NGG	chr16	3654595	-	DNASE1	0.0627918988466263	0.452939003705978	0	1	9	76
Weissman2016-CRISPRa	DNASE1_+_3704584.23-P1P2	GGGCCCCCATCTTCCAGGAT	NGG	chr16	3654605	-	DNASE1	0.209848999977112	0.412806987762451	0	1	4	15
Weissman2016-CRISPRa	DNASE1_-_3704533.23-P1P2	GGGGCCCCCAGACAAGAGAC	NGG	chr16	3654510	+	DNASE1	0.235972002148628	0.478379011154175	1	0	1	37
Weissman2016-CRISPRa	DNASE1_-_3704572.23-P1P2	GCCACCCTCCCGCACATACC	NGG	chr16	3654549	+	DNASE1	0.266786992549896	0.428526997566223	0	1	2	24
Weissman2016-CRISPRa	DNASE1_-_3704601.23-P1P2	GCTGCCCTATCCTGGAAGAT	NGG	chr16	3654578	+	DNASE1	0.214351996779442	0.434226006269455	0	1	0	30
Weissman2016-CRISPRa	DNASE1_-_3704621.23-P1P2	GGGGGCCACCACACGTGCAA	NGG	chr16	3654598	+	DNASE1	0.477122992277145	0.587683022022247	1	0	1	11
Weissman2016-CRISPRa	DNASE1_-_3704627.23-P1P2	GACCACACGTGCAAGGGACA	NGG	chr16	3654604	+	DNASE1	0.397145986557007	0.531701028347015	0	1	1	16
Weissman2016-CRISPRa	DNASE2B_+_84873692.23-P1P2	GTATAGGCACAGTGCAGAAC	NGG	chr1	84408031	-	DNASE2B	0.315349996089935	0.423099011182785	0	1	1	13
Weissman2016-CRISPRa	DNASE2B_+_84873730.23-P1P2	GCAACCAAGGATTACATCTG	NGG	chr1	84408069	-	DNASE2B	0.41287699341774	0.593300998210907	0	1	2	8
Weissman2016-CRISPRa	DNASE2B_+_84873743.23-P1P2	GAAGTAGGAACAACCAACCA	NGG	chr1	84408082	-	DNASE2B	0.373616009950638	0.663250029087067	1	0	1	22
Weissman2016-CRISPRa	DNASE2B_+_84873861.23-P1P2	GCATTGTGATCTGTGTGTGA	NGG	chr1	84408200	-	DNASE2B	0.0920543968677521	0.651301980018616	1	0	4	58
Weissman2016-CRISPRa	DNASE2B_+_84873941.23-P1P2	GGCCTGTGACATGAAAGACA	NGG	chr1	84408280	-	DNASE2B	0.0875264033675194	0.717061996459961	0	1	2	72
Weissman2016-CRISPRa	DNASE2B_-_84873597.23-P1P2	GCCTCTCATAATGGGAGGAA	NGG	chr1	84407892	+	DNASE2B	0.134022995829582	0.496740013360977	0	1	0	41
Weissman2016-CRISPRa	DNASE2B_-_84873613.23-P1P2	GGAAGGGAGAGCAGATAATG	NGG	chr1	84407908	+	DNASE2B	0.0587096996605396	0.404406994581222	1	0	6	131
Weissman2016-CRISPRa	DNASE2B_-_84873977.23-P1P2	GCACAGGCTTCATATTGATG	NGG	chr1	84408272	+	DNASE2B	0.283910989761353	0.680522978305817	0	2	2	19
Weissman2016-CRISPRa	DNASE2B_-_84873992.23-P1P2	GGATGGGGAAGCTGCCTATT	NGG	chr1	84408287	+	DNASE2B	0.117340996861458	0.221966996788979	0	1	2	40
Weissman2016-CRISPRa	DNASE2B_-_84874067.23-P1P2	GTAGCTGGTAGAAATGTTGT	NGG	chr1	84408362	+	DNASE2B	0.216385006904602	0.590385019779205	1	0	0	32
Weissman2016-CRISPRa	DNASE2_+_12992337.23-P1P2	GACGCAGCATCGCGTCTCGG	NGG	chr19	12881545	-	DNASE2	0.434298992156982	0.654761016368866	0	1	0	3
Weissman2016-CRISPRa	DNASE2_+_12992401.23-P1P2	GGGAGCGCCGGGCCCGTCGT	NGG	chr19	12881609	-	DNASE2	0.415773987770081	0.41881999373436	0	1	3	9
Weissman2016-CRISPRa	DNASE2_+_12992413.23-P1P2	GCCAGGAGACGCTGGAGCGC	NGG	chr19	12881621	-	DNASE2	0.117003001272678	0.395702987909317	0	1	3	45
Weissman2016-CRISPRa	DNASE2_+_12992442.23-P1P2	GCTACCACGAAAAGGAACGG	NGG	chr19	12881650	-	DNASE2	0.46042600274086	0.757719993591309	1	0	0	8
Weissman2016-CRISPRa	DNASE2_+_12992445.23-P1P2	GTAGCTACCACGAAAAGGAA	NGG	chr19	12881653	-	DNASE2	0.20270399749279	0.679171025753021	0	1	1	17
Weissman2016-CRISPRa	DNASE2_+_12992450.23-P1P2	GGGGATTAGCTACCACGAAA	NGG	chr19	12881658	-	DNASE2	0.360127985477448	0.540198981761932	0	1	0	5
Weissman2016-CRISPRa	DNASE2_+_12992474.23-P1P2	GGGGTCAGACAGAAGAGCGT	NGG	chr19	12881682	-	DNASE2	0.267071008682251	0.611656010150909	0	1	1	24
Weissman2016-CRISPRa	DNASE2_+_12992553.23-P1P2	GGAGTTGGACCCAGGTTGTA	NGG	chr19	12881761	-	DNASE2	0.174273997545242	0.509531974792481	0	1	1	34
Weissman2016-CRISPRa	DNASE2_-_12992325.23-P1P2	GCGGGGCGGGGACATCACGA	NGG	chr19	12881489	+	DNASE2	0.346994012594223	0.697072982788086	0	1	0	9
Weissman2016-CRISPRa	DNASE2_-_12992460.23-P1P2	GTGGCCACCGTTCCTTTTCG	NGG	chr19	12881624	+	DNASE2	0.33441498875618	0.47783899307251	0	1	0	3
Weissman2016-CRISPRa	DND1_+_140053262.23-P1P2	GCCGGGCGGCGCACGTGCAG	NGG	chr5	140673699	-	DND1	0.231448993086815	0.469631999731064	0	2	1	21
Weissman2016-CRISPRa	DND1_+_140053276.23-P1P2	GGGTCTGAGCGAAGCCCGGG	NGG	chr5	140673713	-	DND1	0.19641900062561	0.659430027008057	0	1	4	19
Weissman2016-CRISPRa	DND1_+_140053348.23-P1P2	GCGGCTTGGGAGCTCCTCCT	NGG	chr5	140673785	-	DND1	0.226042002439499	0.423970997333527	1	0	3	23
Weissman2016-CRISPRa	DND1_+_140053435.23-P1P2	GTTCCCCAGCAGACCAATGT	NGG	chr5	140673872	-	DND1	0.462319999933243	0.479557007551193	0	1	1	15
Weissman2016-CRISPRa	DND1_-_140053222.23-P1P2	GCCACCCCGCAAGCTCTCAT	NGG	chr5	140673615	+	DND1	0.339794993400574	0.414422005414963	0	1	0	13
Weissman2016-CRISPRa	DND1_-_140053303.23-P1P2	GGGGCTTCGCTCAGACCTTC	NGG	chr5	140673696	+	DND1	0.330518990755081	0.359070986509323	0	1	0	11
Weissman2016-CRISPRa	DND1_-_140053324.23-P1P2	GGTGAAAGCTGCAAAGTCGC	NGG	chr5	140673717	+	DND1	0.441305994987488	0.560091018676758	1	0	0	12
Weissman2016-CRISPRa	DND1_-_140053340.23-P1P2	GCGCGGGTGCGTATGTACGG	NGG	chr5	140673733	+	DND1	0.5	0.661384999752045	0	1	0	0
Weissman2016-CRISPRa	DND1_-_140053374.23-P1P2	GGAGGAGCTCCCAAGCCGCA	NGG	chr5	140673767	+	DND1	0.286704987287521	0.637326002120972	1	0	0	33
Weissman2016-CRISPRa	DND1_-_140053384.23-P1P2	GCAAGCCGCAGGGTGGACGC	NGG	chr5	140673777	+	DND1	0.345800012350082	0.516884028911591	0	1	1	8
Weissman2016-CRISPRa	DNER_+_230579358.23-P1P2	GCCCCGATGCTCCAGAGCCG	NGG	chr2	229714664	-	DNER	0.314570009708405	0.5779669880867	0	1	1	9
Weissman2016-CRISPRa	DNER_+_230579487.23-P1P2	GCGCCTGGCTCCCTGTACCA	NGG	chr2	229714793	-	DNER	0.278858989477158	0.596441984176636	0	1	0	16
Weissman2016-CRISPRa	DNER_-_230579377.23-P1P2	GGGCCCCGGCTCTGGAGCAT	NGG	chr2	229714639	+	DNER	0.228249996900559	0.362320005893707	0	1	0	35
Weissman2016-CRISPRa	DNER_-_230579384.23-P1P2	GGCTCTGGAGCATCGGGGAG	NGG	chr2	229714646	+	DNER	0.123589999973774	0.36692801117897	1	1	1	38
Weissman2016-CRISPRa	DNER_-_230579416.23-P1P2	GCCCGCAGGGAGTTGGGATG	NGG	chr2	229714678	+	DNER	0.165233001112938	0.327237993478775	0	1	0	27
Weissman2016-CRISPRa	DNER_-_230579437.23-P1P2	GGGTTGCAGGAAGACGATGC	NGG	chr2	229714699	+	DNER	0.467810988426209	0.569568991661072	1	0	0	23
Weissman2016-CRISPRa	DNER_-_230579471.23-P1P2	GAGGAGTGGGTCGAAGTCAC	NGG	chr2	229714733	+	DNER	0.269858002662659	0.490465998649597	0	1	1	15
Weissman2016-CRISPRa	DNER_-_230579517.23-P1P2	GAGGGAGCCAGGCGACGCTG	NGG	chr2	229714779	+	DNER	0.19208499789238	0.617879986763001	0	1	0	47
Weissman2016-CRISPRa	DNER_-_230579551.23-P1P2	GTGGAGAGGTCCACGAGTGA	NGG	chr2	229714813	+	DNER	0.275168985128403	0.501064002513886	0	1	1	16
Weissman2016-CRISPRa	DNER_-_230579648.23-P1P2	GAGGCGGCAGGGCGCCTCAA	NGG	chr2	229714910	+	DNER	0.283643007278442	0.460999995470047	1	0	1	20
Weissman2016-CRISPRa	DNHD1_+_6518231.23-P1P2	GTAAACTAGTGCCAGGTCTT	NGG	chr11	6497023	-	DNHD1	0.312546998262405	0.352061986923218	0	1	1	14
Weissman2016-CRISPRa	DNHD1_+_6518291.23-P1P2	GGGGAGACTAGCAATCCAGA	NGG	chr11	6497083	-	DNHD1	0.286184996366501	0.665026009082794	0	1	1	15
Weissman2016-CRISPRa	DNHD1_+_6518320.23-P1P2	GCTGAACTGCACGTGCAGTA	NGG	chr11	6497112	-	DNHD1	0.284664988517761	0.538529992103577	0	1	1	14
Weissman2016-CRISPRa	DNHD1_+_6518365.23-P1P2	GCTAAGGCTTGCCTGGGACA	NGG	chr11	6497157	-	DNHD1	0.140407994389534	0.47979798913002	1	0	0	41
Weissman2016-CRISPRa	DNHD1_+_6518371.23-P1P2	GTGTGGGCTAAGGCTTGCCT	NGG	chr11	6497163	-	DNHD1	0.223048001527786	0.520843982696533	0	1	1	21
Weissman2016-CRISPRa	DNHD1_+_6518381.23-P1P2	GAGGTTCAACCTGTGGGCTA	NGG	chr11	6497173	-	DNHD1	0.407296985387802	0.541471004486084	0	1	0	16
Weissman2016-CRISPRa	DNHD1_+_6518411.23-P1P2	GGGCAGAGCCCAAGCCTGGA	NGG	chr11	6497203	-	DNHD1	0.0586526989936829	0.45430400967598	1	0	12	89
Weissman2016-CRISPRa	DNHD1_+_6518442.23-P1P2	GGGCCAGGGTCCGATATGGG	NGG	chr11	6497234	-	DNHD1	0.684641003608704	0.399558991193771	1	0	0	9
Weissman2016-CRISPRa	DNHD1_+_6518445.23-P1P2	GAGGGGCCAGGGTCCGATAT	NGG	chr11	6497237	-	DNHD1	0.698656976222992	0.442068994045258	1	0	0	12
Weissman2016-CRISPRa	DNHD1_-_6518202.23-P1P2	GAGGGTAGATGGATACGTTG	NGG	chr11	6496950	+	DNHD1	0.249815002083778	0.518697023391724	0	1	2	9
Weissman2016-CRISPRa	DNLZ_+_139258263.23-P1P2	GGCGCAGCGCGCCCCCGACC	NGG	chr9	136363833	-	DNLZ	0.286772012710571	0.412279009819031	0	1	0	18
Weissman2016-CRISPRa	DNLZ_+_139258294.23-P1P2	GGGGCCCCCTCAGGCCGCCA	NGG	chr9	136363864	-	DNLZ	0.133508995175362	0.389851987361908	0	1	5	41
Weissman2016-CRISPRa	DNLZ_+_139258313.23-P1P2	GCGAGCTGCACGTGGACGCA	NGG	chr9	136363883	-	DNLZ	0.795750975608826	0.549088001251221	1	0	0	7
Weissman2016-CRISPRa	DNLZ_+_139258339.23-P1P2	GCTGCGGCCCGCGGTGTCCT	NGG	chr9	136363909	-	DNLZ	0.304767996072769	0.374213010072708	1	0	1	33
Weissman2016-CRISPRa	DNLZ_+_139258355.23-P1P2	GCGGCCGTCCCTCCTCGCTG	NGG	chr9	136363925	-	DNLZ	0.270211011171341	0.678483009338379	1	0	1	21
Weissman2016-CRISPRa	DNLZ_-_139258252.23-P1P2	GGGGCGGAAGCGGCGTTCTT	NGG	chr9	136363778	+	DNLZ	0.385502010583878	0.279761999845505	0	1	0	7
Weissman2016-CRISPRa	DNLZ_-_139258353.23-P1P2	GTCGCACCCCGAGGACACCG	NGG	chr9	136363879	+	DNLZ	0.517718970775604	0.574213981628418	0	1	0	4
Weissman2016-CRISPRa	DNLZ_-_139258369.23-P1P2	GCCGCGGGCCGCAGCGAGGA	NGG	chr9	136363895	+	DNLZ	0.186077997088432	0.461548000574112	0	1	7	37
Weissman2016-CRISPRa	DNLZ_-_139258404.23-P1P2	GTGCGCGCGAGTGTCCGAGC	NGG	chr9	136363930	+	DNLZ	0.309222996234894	0.543838024139404	0	1	2	10
Weissman2016-CRISPRa	DNLZ_-_139258412.23-P1P2	GAGTGTCCGAGCGGGAATGC	NGG	chr9	136363938	+	DNLZ	0.83685702085495	0.538496017456055	1	0	0	5
Weissman2016-CRISPRa	DNM1L_+_32831977.23-P1P2	GCTAGTCAAAGGCTAGGAGC	NGG	chr12	32679065	-	DNM1L	0.279605001211166	0.544360995292664	0	1	1	10
Weissman2016-CRISPRa	DNM1L_+_32831988.23-P1P2	GCTGCGCAGGCTCTAGTCAA	NGG	chr12	32679076	-	DNM1L	0.55078798532486	0.575357973575592	1	0	0	10
Weissman2016-CRISPRa	DNM1L_+_32832013.23-P1P2	GTGGGCCCTAGCCTGGGACT	NGG	chr12	32679101	-	DNM1L	0.111280001699924	0.46527099609375	1	1	8	39
Weissman2016-CRISPRa	DNM1L_+_32832019.23-P1P2	GCACCGGTGGGCCCTAGCCT	NGG	chr12	32679107	-	DNM1L	0.0932011976838112	0.465146988630295	1	0	1	45
Weissman2016-CRISPRa	DNM1L_+_32832077.23-P1P2	GAGTTGTAGTTCTGGAGCGG	NGG	chr12	32679165	-	DNM1L	0.38764500617981	0.66500997543335	1	0	2	13
Weissman2016-CRISPRa	DNM1L_+_32832126.23-P1P2	GGGCAGGCCATGCGCTGCGA	NGG	chr12	32679214	-	DNM1L	0.253125011920929	0.490428000688553	0	1	2	27
Weissman2016-CRISPRa	DNM1L_+_32832172.23-P1P2	GAGCCGGCACCCATTGGACC	NGG	chr12	32679260	-	DNM1L	0.510228991508484	0.527123987674713	0	1	0	2
Weissman2016-CRISPRa	DNM1L_-_32832156.23-P1P2	GCGCATGGCCTGCCGGGAGG	NGG	chr12	32679200	+	DNM1L	0.228815004229546	0.361759006977081	1	0	0	32
Weissman2016-CRISPRa	DNM1L_-_32832185.23-P1P2	GCCGGCGGGCCCGGTCCAAT	NGG	chr12	32679229	+	DNM1L	0.861208021640778	0.391945987939835	1	0	0	5
Weissman2016-CRISPRa	DNM1L_-_32832191.23-P1P2	GGGCCCGGTCCAATGGGTGC	NGG	chr12	32679235	+	DNM1L	0.558313012123108	0.507275998592377	1	0	0	8
Weissman2016-CRISPRa	DNM1_+_130965404.23-P1P2	GTACCAGGCCTCTTGGAGAG	NGG	Sequence not found	Sequence not found	Sequence not found	DNM1			0	0	0	0
Weissman2016-CRISPRa	DNM1_+_130965472.23-P1P2	GTAGCAGTGTCTGGGGTGCG	NGG	chr9	128203215	-	DNM1	0.20448200404644	0.616020977497101	0	1	2	20
Weissman2016-CRISPRa	DNM1_+_130965479.23-P1P2	GGGTGCTTTAGCAGTGTCTG	NGG	chr9	128203222	-	DNM1	0.147738993167877	0.567618012428284	1	0	0	45
Weissman2016-CRISPRa	DNM1_+_130965499.23-P1P2	GTCACCTTCTGCGGCTTTTG	NGG	chr9	128203242	-	DNM1	0.185855999588966	0.530111014842987	0	1	0	29
Weissman2016-CRISPRa	DNM1_+_130965532.23-P1P2	GGCGCCGTCCGGGGCATCAT	NGG	chr9	128203275	-	DNM1	0.590260028839111	0.438836991786957	1	0	0	6
Weissman2016-CRISPRa	DNM1_+_130965589.23-P1P2	GGCTCCCGGACGCCGCTAGG	NGG	chr9	128203332	-	DNM1	0.337909013032913	0.568763017654419	0	1	0	15
Weissman2016-CRISPRa	DNM1_-_130965550.23-P1P2	GACACCCATGATGCCCCGGA	NGG	chr9	128203249	+	DNM1	0.379301995038986	0.642983019351959	1	0	0	15
Weissman2016-CRISPRa	DNM1_-_130965599.23-P1P2	GCGCCGCGGGCTCCCCCTAG	NGG	chr9	128203298	+	DNM1	0.38561800122261	0.531709015369415	1	0	2	13
Weissman2016-CRISPRa	DNM1_-_130965607.23-P1P2	GGCTCCCCCTAGCGGCGTCC	NGG	chr9	128203306	+	DNM1	0.415910005569458	0.443405985832214	1	0	0	8
Weissman2016-CRISPRa	DNM1_-_130965634.23-P1P2	GTGCTCGCTCCGATCCCCGA	NGG	chr9	128203333	+	DNM1	0.799179971218109	0.55179500579834	1	0	0	1
Weissman2016-CRISPRa	DNM2_+_10828598.23-P1P2	GGTTGAGTAAACCTTCCCCC	NGG	chr19	10717944	-	DNM2	0.406154006719589	0.533771991729736	1	0	0	11
Weissman2016-CRISPRa	DNM2_+_10828619.23-P1P2	GAAAACTAGGCACGGGCCTA	NGG	chr19	10717965	-	DNM2	0.374289005994797	0.473897010087967	0	2	0	11
Weissman2016-CRISPRa	DNM2_+_10828656.23-P1P2	GGGCCTGCTGCACCGCCACT	NGG	chr19	10718002	-	DNM2	0.347589999437332	0.485610008239746	0	1	1	15
Weissman2016-CRISPRa	DNM2_+_10828676.23-P1P2	GCACTCGCGCCGCACGCGAC	NGG	chr19	10718022	-	DNM2	0.947368025779724	0.413917005062103	1	0	0	1
Weissman2016-CRISPRa	DNM2_-_10828458.23-P1P2	GCGTCTGCCTGCCAATAAGA	NGG	chr19	10717760	+	DNM2	0.287678986787796	0.595296978950501	0	1	0	14
Weissman2016-CRISPRa	DNM2_-_10828565.23-P1P2	GGGCTGTTGCACAACAGTGA	NGG	chr19	10717867	+	DNM2	0.23938399553299	0.613463997840881	0	1	1	23
Weissman2016-CRISPRa	DNM2_-_10828604.23-P1P2	GTCAGCAAGACGGTCCCCAG	NGG	chr19	10717906	+	DNM2	0.530709028244019	0.697148978710175	1	0	0	11
Weissman2016-CRISPRa	DNM2_-_10828609.23-P1P2	GAAGACGGTCCCCAGGGGGA	NGG	chr19	10717911	+	DNM2	0.0974415019154549	0.556777000427246	0	1	1	42
Weissman2016-CRISPRa	DNM2_-_10828745.23-P1P2	GGCGGGAGGTCGCTCGGGTC	NGG	chr19	10718047	+	DNM2	0.722181022167206	0.408405989408493	1	0	0	11
Weissman2016-CRISPRa	DNM2_-_10828768.23-P1P2	GGTCGCCTGAGAACCGGATG	NGG	chr19	10718070	+	DNM2	0.453438013792038	0.545919001102448	0	1	0	4
Weissman2016-CRISPRa	DNM3_+_171810416.23-P1P2	GACAGCGCCGGGTCAGGAAA	NGG	chr1	171841298	-	DNM3	0.292005002498627	0.432832002639771	0	1	0	13
Weissman2016-CRISPRa	DNM3_+_171810453.23-P1P2	GCCTCTGCGTTCTGTGGCCA	NGG	chr1	171841335	-	DNM3	0.130747005343437	0.394436001777649	1	0	0	52
Weissman2016-CRISPRa	DNM3_+_171810459.23-P1P2	GCCACGGCCTCTGCGTTCTG	NGG	chr1	171841341	-	DNM3	0.278986990451813	0.527068972587585	1	0	1	21
Weissman2016-CRISPRa	DNM3_+_171810488.23-P1P2	GACGCACTGCAGCCCAGCTG	NGG	chr1	171841370	-	DNM3	0.139283001422882	0.468508988618851	0	1	2	40
Weissman2016-CRISPRa	DNM3_+_171810515.23-P1P2	GCCCATCGGACCACCAGGCC	NGG	chr1	171841397	-	DNM3	0.288558006286621	0.448067009449005	0	1	0	16
Weissman2016-CRISPRa	DNM3_+_171810641.23-P1P2	GCCGCCGCCAGCCCGCCGCT	NGG	chr1	171841523	-	DNM3	0.322162985801697	0.249953001737595	0	1	1	30
Weissman2016-CRISPRa	DNM3_-_171810219.23-P1P2	GACCCTGGGAGGAGTCATCG	NGG	chr1	171841057	+	DNM3	0.334010988473892	0.66922402381897	0	1	0	18
Weissman2016-CRISPRa	DNM3_-_171810444.23-P1P2	GCTGACCCGGCGCTGTAACT	NGG	chr1	171841282	+	DNM3	0.480233997106552	0.378802001476288	0	1	0	6
Weissman2016-CRISPRa	DNM3_-_171810535.23-P1P2	GGCCTGGCCTGGTGGTCCGA	NGG	chr1	171841373	+	DNM3	0.184716999530792	0.443479001522064	0	1	1	34
Weissman2016-CRISPRa	DNM3_-_171810588.23-P1P2	GGGCGGGGCGTCGCGGAGAT	NGG	Sequence not found	Sequence not found	Sequence not found	DNM3			0	0	0	0
Weissman2016-CRISPRa	DNMBP_+_101769656.23-P1P2	GCCAGGGGCGGAGGTGACAG	NGG	chr10	100009921	-	DNMBP	0.0553938001394272	0.557907998561859	0	1	10	121
Weissman2016-CRISPRa	DNMBP_+_101769672.23-P1P2	GGACCCGCCCGCCGCTTCCA	NGG	chr10	100009937	-	DNMBP	0.272213995456696	0.399691998958588	0	1	0	14
Weissman2016-CRISPRa	DNMBP_+_101769697.23-P1P2	GGCGGCGCGCTGACTCACAC	NGG	chr10	100009962	-	DNMBP	0.319572001695633	0.597766995429993	1	0	2	13
Weissman2016-CRISPRa	DNMBP_+_101769723.23-P1P2	GAGGCGGAAGCCTGAGCGGG	NGG	chr10	100009988	-	DNMBP	0.13654500246048	0.488703012466431	1	0	4	37
Weissman2016-CRISPRa	DNMBP_+_101769846.23-P1P2	GGTCGCGAGGCGAGCAGGGC	NGG	Sequence not found	Sequence not found	Sequence not found	DNMBP			0	0	0	0
Weissman2016-CRISPRa	DNMBP_+_101769850.23-P1P2	GTGACGTCGCGAGGCGAGCA	NGG	chr10	100010115	-	DNMBP	0.533648014068604	0.533200979232788	0	1	0	2
Weissman2016-CRISPRa	DNMBP_+_101769941.23-P1P2	GGAGGCCCGACGAGCCGTGT	NGG	chr10	100010206	-	DNMBP	0.540898978710175	0.553493976593018	0	1	0	2
Weissman2016-CRISPRa	DNMBP_-_101769765.23-P1P2	GTCTGCCGGCGCGGTCCGCG	NGG	Sequence not found	Sequence not found	Sequence not found	DNMBP			0	0	0	0
Weissman2016-CRISPRa	DNMBP_-_101769877.23-P1P2	GTCGCCTCGCGACGTCAGAG	NGG	chr10	100010098	+	DNMBP	0.583333015441895	0.668240010738373	0	1	0	0
Weissman2016-CRISPRa	DNMBP_-_101769903.23-P1P2	GGCTCCCAGAACGGCCACCG	NGG	chr10	100010124	+	DNMBP	0.428835988044739	0.66879802942276	0	1	1	10
Weissman2016-CRISPRa	DNMT1_+_10305753.23-P1P2	GCGTGTTCCCTGGGCATGGC	NGG	chr19	10195099	-	DNMT1	0.228971004486084	0.396467000246048	1	0	1	29
Weissman2016-CRISPRa	DNMT1_+_10305762.23-P1P2	GTTGCGCATGCGTGTTCCCT	NGG	chr19	10195108	-	DNMT1	0.513670027256012	0.420147985219955	0	1	0	4
Weissman2016-CRISPRa	DNMT1_+_10305801.23-P1P2	GCGAGCCCACTGCTCCGCGT	NGG	chr19	10195147	-	DNMT1	0.46654599905014	0.557757019996643	0	1	0	3
Weissman2016-CRISPRa	DNMT1_-_10305692.23-P1P2	GACCACCCCAGTCCGGGCGT	NGG	chr19	10194994	+	DNMT1	0.37041100859642	0.497902989387512	0	1	0	10
Weissman2016-CRISPRa	DNMT1_-_10305741.23-P1P2	GAGGCGATACCCTGTGCAGA	NGG	chr19	10195043	+	DNMT1	0.503615021705627	0.576470017433167	1	0	0	13
Weissman2016-CRISPRa	DNMT1_-_10305750.23-P1P2	GCCTGTGCAGAAGGATGGAA	NGG	chr19	10195052	+	DNMT1	0.0869963020086289	0.566156029701233	0	1	9	50
Weissman2016-CRISPRa	DNMT1_-_10305789.23-P1P2	GGAACACGCATGCGCAAGGC	NGG	chr19	10195091	+	DNMT1	0.68273800611496	0.478139013051987	1	0	0	12
Weissman2016-CRISPRa	DNMT1_-_10305809.23-P1P2	GGGCACACACCCCCCCCACG	NGG	chr19	10195111	+	DNMT1	0.244598001241684	0.734851002693176	1	0	3	26
Weissman2016-CRISPRa	DNMT1_-_10305818.23-P1P2	GCCCCCCCACGCGGAGCAGT	NGG	chr19	10195120	+	DNMT1	0.210600003600121	0.5018510222435	0	1	0	29
Weissman2016-CRISPRa	DNMT1_-_10305836.23-P1P2	GTGGGCTCGTCCAAGCTCCA	NGG	chr19	10195138	+	DNMT1	0.418415993452072	0.60622102022171	1	0	1	8
Weissman2016-CRISPRa	DNMT3A_+_25475247.23-ENST00000402667.1	GCAGCGGGGCCCACGTGACC	NGG	chr2	25252400	-	DNMT3A	0.116238996386528	0.394903987646103	0	1	4	35
Weissman2016-CRISPRa	DNMT3A_+_25475336.23-ENST00000402667.1	GCCCCTCGGACCGGAGAAGA	NGG	Sequence not found	Sequence not found	Sequence not found	DNMT3A			0	0	0	0
Weissman2016-CRISPRa	DNMT3A_+_25475433.23-ENST00000402667.1	GGGCCAGGCGGTCTTCCCGA	NGG	chr2	25252586	-	DNMT3A	0.285389006137848	0.559630990028381	1	0	0	12
Weissman2016-CRISPRa	DNMT3A_+_25475459.23-ENST00000402667.1	GCTAATCTCTTCCAGAGCTG	NGG	Sequence not found	Sequence not found	Sequence not found	DNMT3A			0	0	0	0
Weissman2016-CRISPRa	DNMT3A_+_25475521.23-ENST00000402667.1	GCCCTCCGGGCAGGCGGCTC	NGG	chr2	25252674	-	DNMT3A	0.263296008110046	0.252492010593414	0	1	0	33
Weissman2016-CRISPRa	DNMT3A_-_25475054.23-ENST00000402667.1	GTCTCCCCGGGGCTCCGTCC	NGG	chr2	25252163	+	DNMT3A	0.219236001372337	0.406809002161026	1	0	1	30
Weissman2016-CRISPRa	DNMT3A_-_25475273.23-ENST00000402667.1	GTCACGTGGGCCCCGCTGGA	NGG	chr2	25252382	+	DNMT3A	0.510981023311615	0.462345004081726	1	0	0	5
Weissman2016-CRISPRa	DNMT3A_-_25475282.23-ENST00000402667.1	GCCCCGCTGGAGGGCCTGGT	NGG	chr2	25252391	+	DNMT3A	0.241299003362656	0.436744004487991	1	0	1	36
Weissman2016-CRISPRa	DNMT3A_-_25475348.23-ENST00000402667.1	GTGGGCCAGCCCCTCTTCTC	NGG	chr2	25252457	+	DNMT3A	0.156792998313904	0.452610999345779	0	2	2	44
Weissman2016-CRISPRa	DNMT3A_-_25475363.23-ENST00000402667.1	GTCTCCGGTCCGAGGGGCGC	NGG	Sequence not found	Sequence not found	Sequence not found	DNMT3A			0	0	0	0
Weissman2016-CRISPRa	DNMT3B_+_31349848.23-P1	GCGAACGGAGACACACACAC	NGG	chr20	32762064	-	DNMT3B	0.304039001464844	0.673503994941711	0	1	0	14
Weissman2016-CRISPRa	DNMT3B_+_31349927.23-P1	GAGCCCTAAGCGGGAGGGGT	NGG	chr20	32762143	-	DNMT3B	0.193094000220299	0.388184010982513	0	1	2	27
Weissman2016-CRISPRa	DNMT3B_+_31349931.23-P1	GCAGAAGCCCTAAGCGGGAG	NGG	chr20	32762147	-	DNMT3B	0.22589099407196	0.451683014631272	0	1	1	22
Weissman2016-CRISPRa	DNMT3B_+_31349955.23-P1	GGCCAGTGAAATCACCCTGG	NGG	chr20	32762171	-	DNMT3B	0.211859002709389	0.688477993011475	1	0	2	44
Weissman2016-CRISPRa	DNMT3B_+_31349958.23-P1	GCGGGCCAGTGAAATCACCC	NGG	chr20	32762174	-	DNMT3B	0.362168997526169	0.582423985004425	0	1	0	11
Weissman2016-CRISPRa	DNMT3B_+_31350057.23-P1	GAACGGGGGGGCGGGGACGA	NGG	Sequence not found	Sequence not found	Sequence not found	DNMT3B			0	0	0	0
Weissman2016-CRISPRa	DNMT3B_+_31350088.23-P1	GGCCACTCAGATCCCCGCCC	NGG	Sequence not found	Sequence not found	Sequence not found	DNMT3B			0	0	0	0
Weissman2016-CRISPRa	DNMT3B_+_31367939.23-P2	GTCCCCCTCACCAAGCTTGG	NGG	chr20	32780155	-	DNMT3B	0.240480005741119	0.424501001834869	0	1	0	20
Weissman2016-CRISPRa	DNMT3B_+_31368007.23-P2	GGGCCCCAGGATGCATTCTT	NGG	chr20	32780223	-	DNMT3B	0.137179002165794	0.235041007399559	0	1	1	38
Weissman2016-CRISPRa	DNMT3B_+_31368048.23-P2	GGACAGTGTTCCCCCGCCAT	NGG	chr20	32780264	-	DNMT3B	0.491243004798889	0.503371000289917	1	0	1	10
Weissman2016-CRISPRa	DNMT3B_-_31349962.23-P1	GTTAGGGCTTCTGATCCCCC	NGG	chr20	32762134	+	DNMT3B	0.310573011636734	0.467427998781204	0	1	1	12
Weissman2016-CRISPRa	DNMT3B_-_31349991.23-P1	GCACTGGCCCGGGGTTGGGA	NGG	chr20	32762163	+	DNMT3B	0.095693401992321	0.509931027889252	0	1	4	57
Weissman2016-CRISPRa	DNMT3B_-_31350024.23-P1	GGGGGCGGAGCCCGCGGAGA	NGG	chr20	32762196	+	DNMT3B	0.131871998310089	0.274818986654282	1	0	4	58
Weissman2016-CRISPRa	DNMT3B_-_31367804.23-P2	GGGGACAGGCAGGTCCTAAA	NGG	chr20	32779976	+	DNMT3B	0.232142001390457	0.34825599193573	0	1	3	28
Weissman2016-CRISPRa	DNMT3B_-_31367972.23-P2	GGTGAGGGGGAGGCTATGGG	NGG	chr20	32780144	+	DNMT3B	0.0940553024411202	0.426779985427857	1	0	6	140
Weissman2016-CRISPRa	DNMT3B_-_31367993.23-P2	GGCAGCCTGGGTGGGGTACT	NGG	chr20	32780165	+	DNMT3B	0.144859001040459	0.15709400177002	1	0	5	57
Weissman2016-CRISPRa	DNMT3B_-_31368025.23-P2	GCACCCTAAGAATGCATCCT	NGG	chr20	32780197	+	DNMT3B	0.192401006817818	0.534031987190247	0	1	1	33
Weissman2016-CRISPRa	DNMT3B_-_31368123.23-P2	GCCATTCTGGCTTCTCCCAC	NGG	chr20	32780295	+	DNMT3B	0.117430001497269	0.437451004981995	0	1	4	59
Weissman2016-CRISPRa	DNMT3B_-_31368157.23-P2	GGAGACACCAGGCATCTCAA	NGG	chr20	32780329	+	DNMT3B	0.309323996305466	0.556755006313324	1	0	1	26
Weissman2016-CRISPRa	DNMT3B_-_31368202.23-P2	GAAGACTCGATCCTCGTCAA	NGG	chr20	32780374	+	DNMT3B	0.596279978752136	0.571448981761932	1	0	0	5
Weissman2016-CRISPRa	DNMT3L_+_45681875.23-P1P2	GCGCCCCTCCCACTGCAAAC	NGG	chr21	44262014	-	DNMT3L	0.283841997385025	0.531548023223877	0	1	1	12
Weissman2016-CRISPRa	DNMT3L_+_45681962.23-P1P2	GCTTAACCCTCCCCACCTGA	NGG	chr21	44262101	-	DNMT3L	0.246977001428604	0.588328003883362	0	1	0	24
Weissman2016-CRISPRa	DNMT3L_-_45681795.23-P1P2	GTGGGACAGCGGGTGGCCAG	NGG	chr21	44261890	+	DNMT3L	0.0837600007653236	0.590062975883484	0	1	5	57
Weissman2016-CRISPRa	DNMT3L_-_45681894.23-P1P2	GTGCCGGTTTGCAGTGGGAG	NGG	chr21	44261989	+	DNMT3L	0.212007999420166	0.4879310131073	1	0	0	19
Weissman2016-CRISPRa	DNMT3L_-_45681920.23-P1P2	GGAGCTGCGGGGGGTCACTT	NGG	chr21	44262015	+	DNMT3L	0.452475994825363	0.397655993700027	1	0	0	20
Weissman2016-CRISPRa	DNMT3L_-_45681925.23-P1P2	GGCGGGGGGTCACTTGGGGT	NGG	chr21	44262020	+	DNMT3L	0.0177340991795063	0.393355995416641	0	3	35	432
Weissman2016-CRISPRa	DNMT3L_-_45681943.23-P1P2	GTGGGGAGCTAGGAAGCTGG	NGG	chr21	44262038	+	DNMT3L	0.0746876001358032	0.542490005493164	1	0	5	122
Weissman2016-CRISPRa	DNMT3L_-_45681969.23-P1P2	GGCAGGGAAAGGGAACCCTC	NGG	chr21	44262064	+	DNMT3L	0.113127999007702	0.549396991729736	1	0	6	64
Weissman2016-CRISPRa	DNMT3L_-_45681972.23-P1P2	GGGGAAAGGGAACCCTCAGG	NGG	chr21	44262067	+	DNMT3L	0.0974380001425743	0.446431010961533	0	1	7	73
Weissman2016-CRISPRa	DNMT3L_-_45682023.23-P1P2	GGATTGGGGTTCAGAGGATG	NGG	Sequence not found	Sequence not found	Sequence not found	DNMT3L			0	0	0	0
Weissman2016-CRISPRa	DNPEP_+_220252562.23-P1P2	GGGGACCTGCAAAGCTAGTG	NGG	chr2	219387862	-	DNPEP	0.225675001740456	0.527117013931274	1	0	1	22
Weissman2016-CRISPRa	DNPEP_+_220252619.23-P1P2	GGGCCGGGGAAGCGTGATGA	NGG	Sequence not found	Sequence not found	Sequence not found	DNPEP			0	0	0	0
Weissman2016-CRISPRa	DNPEP_+_220252725.23-P1P2	GGACAGGGTAAGCCCGCCGA	NGG	Sequence not found	Sequence not found	Sequence not found	DNPEP			0	0	0	0
Weissman2016-CRISPRa	DNPEP_+_220252788.23-P1P2	GCAAGCTAGGGGCGGGGCAA	NGG	Sequence not found	Sequence not found	Sequence not found	DNPEP			0	0	0	0
Weissman2016-CRISPRa	DNPEP_+_220252796.23-P1P2	GGGTGCGGCCAAGCTAGGGG	NGG	Sequence not found	Sequence not found	Sequence not found	DNPEP			0	0	0	0
Weissman2016-CRISPRa	DNPEP_+_220252800.23-P1P2	GGGGCGGTGCGGCCAAGCTA	NGG	Sequence not found	Sequence not found	Sequence not found	DNPEP			0	0	0	0
Weissman2016-CRISPRa	DNPEP_+_220252863.23-P1P2	GGGGCGGTGCAGCCCTGCGA	NGG	Sequence not found	Sequence not found	Sequence not found	DNPEP			0	0	0	0
Weissman2016-CRISPRa	DNPEP_+_220252892.23-P1P2	GGGACGAGGAAGCTTGACGA	NGG	Sequence not found	Sequence not found	Sequence not found	DNPEP			0	0	0	0
Weissman2016-CRISPRa	DNPEP_+_220252990.23-P1P2	GGAGTAGTGGGGTACAGCGA	NGG	Sequence not found	Sequence not found	Sequence not found	DNPEP			0	0	0	0
Weissman2016-CRISPRa	DNPEP_-_220252618.23-P1P2	GCAGGCCGCGCCGCACTCGT	NGG	chr2	219387874	+	DNPEP	0.431793987751007	0.498082011938095	0	1	1	3
Weissman2016-CRISPRa	DNPH1_+_43197290.23-P1P2	GTTCGTCGTCCCCATTCCAC	NGG	chr6	43229574	-	DNPH1	0.535296976566315	0.571645975112915	1	0	0	5
Weissman2016-CRISPRa	DNPH1_+_43197332.23-P1P2	GGAAGGGTGTGTTCCCGAAA	NGG	chr6	43229616	-	DNPH1	0.32566300034523	0.541499972343445	1	0	3	12
Weissman2016-CRISPRa	DNPH1_+_43197348.23-P1P2	GCGAACGTCAAGTCCAGGAA	NGG	Sequence not found	Sequence not found	Sequence not found	DNPH1			0	0	0	0
Weissman2016-CRISPRa	DNPH1_+_43197353.23-P1P2	GGCATCCGAACGTCAAGTCC	NGG	Sequence not found	Sequence not found	Sequence not found	DNPH1			0	0	0	0
Weissman2016-CRISPRa	DNPH1_+_43197374.23-P1P2	GTCAAGTTAAGGTGCGTGTT	NGG	Sequence not found	Sequence not found	Sequence not found	DNPH1			0	0	0	0
Weissman2016-CRISPRa	DNPH1_+_43197385.23-P1P2	GCCTGGACAAGGTCAAGTTA	NGG	Sequence not found	Sequence not found	Sequence not found	DNPH1			0	0	0	0
Weissman2016-CRISPRa	DNPH1_+_43197453.23-P1P2	GGCAGCTGGGGAAGACGGCG	NGG	Sequence not found	Sequence not found	Sequence not found	DNPH1			0	0	0	0
Weissman2016-CRISPRa	DNPH1_-_43197316.23-P1P2	GGGAATGGGGACGACGAACT	NGG	chr6	43229556	+	DNPH1	0.400126993656159	0.536047995090485	0	1	0	12
Weissman2016-CRISPRa	DNPH1_-_43197341.23-P1P2	GATCCAGCCGGGACCCTTTC	NGG	chr6	43229581	+	DNPH1	0.396360009908676	0.22121399641037	1	0	0	15
Weissman2016-CRISPRa	DNPH1_-_43197507.23-P1P2	GTGCTCAGGCCCAAGACCCT	NGG	Sequence not found	Sequence not found	Sequence not found	DNPH1			0	0	0	0
Weissman2016-CRISPRa	DNTTIP1_+_44420332.23-P1P2	GGACTGCGGGGTAGGAGGAA	NGG	chr20	45791715	-	DNTTIP1	0.0550513006746769	0.521595001220703	0	1	2	77
Weissman2016-CRISPRa	DNTTIP1_+_44420337.23-P1P2	GGGGATGACTGCGGGGTAGG	NGG	chr20	45791720	-	DNTTIP1	0.111598998308182	0.479510009288788	1	0	2	48
Weissman2016-CRISPRa	DNTTIP1_+_44420434.23-P1P2	GTTGGGGCTTCCTCTCGGGA	NGG	chr20	45791817	-	DNTTIP1	0.196613997220993	0.551751017570496	1	0	0	22
Weissman2016-CRISPRa	DNTTIP1_+_44420438.23-P1P2	GGTCGTTGGGGCTTCCTCTC	NGG	chr20	45791821	-	DNTTIP1	0.488956987857819	0.37348198890686	1	0	1	18
Weissman2016-CRISPRa	DNTTIP1_+_44420459.23-P1P2	GTTAGAGGCCTTGTAGGTGG	NGG	chr20	45791842	-	DNTTIP1	0.201147004961967	0.620472013950348	0	1	2	27
Weissman2016-CRISPRa	DNTTIP1_+_44420517.23-P1P2	GGGAGCTGCGGGGTTACCAT	NGG	chr20	45791900	-	DNTTIP1	0.337413012981415	0.57335901260376	0	1	2	10
Weissman2016-CRISPRa	DNTTIP1_+_44420537.23-P1P2	GCCGCCCGGAAGCGCGACGC	NGG	chr20	45791920	-	DNTTIP1	0.469487994909287	0.436302006244659	0	1	0	2
Weissman2016-CRISPRa	DNTTIP1_-_44420446.23-P1P2	GGAGGCGCAGCCCTCCCGAG	NGG	chr20	45791785	+	DNTTIP1	0.341233998537064	0.681805014610291	0	1	1	17
Weissman2016-CRISPRa	DNTTIP1_-_44420473.23-P1P2	GCCAACGACCTCCACCTACA	NGG	chr20	45791812	+	DNTTIP1	0.345456004142761	0.513792991638184	0	1	4	9
Weissman2016-CRISPRa	DNTTIP1_-_44420495.23-P1P2	GCCTCTAAGTGTAACTGTCC	NGG	chr20	45791834	+	DNTTIP1	0.398366987705231	0.425256997346878	1	0	1	12
Weissman2016-CRISPRa	DNTTIP2_+_94344714.23-P1P2	GGAAGTCGTGGTGGTCGCGA	NGG	chr1	93879180	-	DNTTIP2	0.411828011274338	0.57032698392868	1	0	0	10
Weissman2016-CRISPRa	DNTTIP2_+_94344723.23-P1P2	GGGGAAGAGGGAAGTCGTGG	NGG	chr1	93879189	-	DNTTIP2	0.0766268968582153	0.662420988082886	0	2	5	118
Weissman2016-CRISPRa	DNTTIP2_+_94344735.23-P1P2	GTCCGGAGCGCCAGGGAAGA	NGG	chr1	93879201	-	DNTTIP2	0.18418100476265	0.525377988815308	0	1	0	20
Weissman2016-CRISPRa	DNTTIP2_+_94344827.23-P1P2	GTGACCGCCCTGGCCTGAAC	NGG	chr1	93879293	-	DNTTIP2	0.33297199010849	0.339139997959137	0	1	0	10
Weissman2016-CRISPRa	DNTTIP2_+_94344860.23-P1P2	GGAAATGCACACTTAAACCC	NGG	chr1	93879326	-	DNTTIP2	0.0973277986049652	0.562919020652771	0	1	6	87
Weissman2016-CRISPRa	DNTTIP2_-_94344842.23-P1P2	GGCCCAGCCAGTTCAGGCCA	NGG	chr1	93879264	+	DNTTIP2	0.135088995099068	0.491822987794876	0	2	1	50
Weissman2016-CRISPRa	DNTTIP2_-_94344845.23-P1P2	GCAGCCAGTTCAGGCCAGGG	NGG	chr1	93879267	+	DNTTIP2	0.107703998684883	0.67536997795105	0	1	4	59
Weissman2016-CRISPRa	DNTTIP2_-_94344858.23-P1P2	GCCAGGGCGGTCAGAGACAA	NGG	chr1	93879280	+	DNTTIP2	0.209031000733376	0.49500098824501	1	0	1	30
Weissman2016-CRISPRa	DNTTIP2_-_94344865.23-P1P2	GGGTCAGAGACAAAGGGCCT	NGG	chr1	93879287	+	DNTTIP2	0.161666005849838	0.466127008199692	0	2	2	54
Weissman2016-CRISPRa	DNTTIP2_-_94344930.23-P1P2	GTGCTGGGAAAGACCTTCAT	NGG	chr1	93879352	+	DNTTIP2	0.229000002145767	0.443839013576508	0	1	4	25
Weissman2016-CRISPRa	DNTT_+_98063952.23-P1P2	GTAACCTCGTGAGGAAGGTA	NGG	Sequence not found	Sequence not found	Sequence not found	DNTT			0	0	0	0
Weissman2016-CRISPRa	DNTT_+_98063961.23-P1P2	GTCCTCAGAGTAACCTCGTG	NGG	Sequence not found	Sequence not found	Sequence not found	DNTT			0	0	0	0
Weissman2016-CRISPRa	DNTT_+_98064079.23-P1P2	GGCTTCCTGCCAAAGTGTGA	NGG	chr10	96304344	-	DNTT	0.173146992921829	0.516622006893158	0	1	3	24
Weissman2016-CRISPRa	DNTT_+_98064117.23-P1P2	GAGCCAGGCCAGGGCTTCAC	NGG	chr10	96304382	-	DNTT	0.113146997988224	0.412032008171082	0	1	3	69
Weissman2016-CRISPRa	DNTT_+_98064126.23-P1P2	GAGACTCTGAAGCCAGGCCA	NGG	chr10	96304391	-	DNTT	0.10215900093317	0.52351301908493	0	1	3	48
Weissman2016-CRISPRa	DNTT_+_98064169.23-P1P2	GTGCCACCCTCCTACACGAA	NGG	chr10	96304434	-	DNTT	0.470564991235733	0.646027982234955	0	1	0	7
Weissman2016-CRISPRa	DNTT_-_98063981.23-P1P2	GTCCTCACGAGGTTACTCTG	NGG	Sequence not found	Sequence not found	Sequence not found	DNTT			0	0	0	0
Weissman2016-CRISPRa	DNTT_-_98064092.23-P1P2	GAAAATTCCCCATCACACTT	NGG	chr10	96304313	+	DNTT	0.102893002331257	0.491288006305695	0	1	3	37
Weissman2016-CRISPRa	DNTT_-_98064152.23-P1P2	GGCCTGGCTTCAGAGTCTGC	NGG	chr10	96304373	+	DNTT	0.0822253972291946	0.480156987905502	1	0	5	105
Weissman2016-CRISPRa	DNTT_-_98064181.23-P1P2	GACATCAAAACCCTTCGTGT	NGG	chr10	96304402	+	DNTT	0.712593019008637	0.675571024417877	1	0	0	7
Weissman2016-CRISPRa	DOC2A_+_30022450.23-P1	GTCCCGAGCGGGCCCCGGGT	NGG	Sequence not found	Sequence not found	Sequence not found	DOC2A			0	0	0	0
Weissman2016-CRISPRa	DOC2A_+_30022593.23-P1	GGGTGTGAGCGTGCACACGT	NGG	Sequence not found	Sequence not found	Sequence not found	DOC2A			0	0	0	0
Weissman2016-CRISPRa	DOC2A_+_30022871.23-P1	GGAGGGGCGTGAAGACGCGC	NGG	chr16	30011572	-	DOC2A	0.420444011688232	0.477173000574112	1	0	1	17
Weissman2016-CRISPRa	DOC2A_+_30023657.23-P2	GCAGTGGAACTCCCTGCTGG	NGG	Sequence not found	Sequence not found	Sequence not found	DOC2A			0	0	0	0
Weissman2016-CRISPRa	DOC2A_+_30023711.23-P2	GTTCGTGCCAGGCCCAGTTT	NGG	Sequence not found	Sequence not found	Sequence not found	DOC2A			0	0	0	0
Weissman2016-CRISPRa	DOC2A_+_30023722.23-P2	GGAGATGCCGACTTCGTGCC	NGG	Sequence not found	Sequence not found	Sequence not found	DOC2A			0	0	0	0
Weissman2016-CRISPRa	DOC2A_+_30023794.23-P2	GGGTAAGATTAGGTGGTGTT	NGG	Sequence not found	Sequence not found	Sequence not found	DOC2A			0	0	0	0
Weissman2016-CRISPRa	DOC2A_+_30023932.23-P2	GATCCTCTCGCCGCAGTCCC	NGG	Sequence not found	Sequence not found	Sequence not found	DOC2A			0	0	0	0
Weissman2016-CRISPRa	DOC2A_-_30022349.23-P1	GAGGGAGCGCCGAGAAAGTG	NGG	Sequence not found	Sequence not found	Sequence not found	DOC2A			0	0	0	0
Weissman2016-CRISPRa	DOC2A_-_30022354.23-P1	GGCGCCGAGAAAGTGCGGGG	NGG	Sequence not found	Sequence not found	Sequence not found	DOC2A			0	0	0	0
Weissman2016-CRISPRa	DOC2A_-_30022358.23-P1	GCGAGAAAGTGCGGGGAGGA	NGG	Sequence not found	Sequence not found	Sequence not found	DOC2A			0	0	0	0
Weissman2016-CRISPRa	DOC2A_-_30022470.23-P1	GTCCCACCCGGGGCCCGCTC	NGG	Sequence not found	Sequence not found	Sequence not found	DOC2A			0	0	0	0
Weissman2016-CRISPRa	DOC2A_-_30022653.23-P1	GGCGCGCTGGCACACTTACC	NGG	Sequence not found	Sequence not found	Sequence not found	DOC2A			0	0	0	0
Weissman2016-CRISPRa	DOC2A_-_30022690.23-P1	GCACGCACTCGCAAACACGC	NGG	chr16	30011347	+	DOC2A	0.198789000511169	0.659901022911072	0	1	2	22
Weissman2016-CRISPRa	DOC2A_-_30022729.23-P1	GAAGCAGCCGCCAGAATCGC	NGG	chr16	30011386	+	DOC2A	0.461097985506058	0.464271008968353	1	0	0	9
Weissman2016-CRISPRa	DOC2A_-_30023698.23-P2	GTGGAGCGGCTGATTCATCT	NGG	Sequence not found	Sequence not found	Sequence not found	DOC2A			0	0	0	0
Weissman2016-CRISPRa	DOC2A_-_30023951.23-P2	GCTCCAGGGACTGCGGCGAG	NGG	Sequence not found	Sequence not found	Sequence not found	DOC2A			0	0	0	0
Weissman2016-CRISPRa	DOC2A_-_30024055.23-P2	GAAAGTCAACAACACTGAGG	NGG	chr16	30012712	+	DOC2A	0.116140998899937	0.686507999897003	0	1	3	42
Weissman2016-CRISPRa	DOC2A_-_30024060.23-P2	GCAACAACACTGAGGGGGCG	NGG	Sequence not found	Sequence not found	Sequence not found	DOC2A			0	0	0	0
Weissman2016-CRISPRa	DOC2A_-_30024206.23-P2	GGCGTGGTGGTATGTGTCTT	NGG	Sequence not found	Sequence not found	Sequence not found	DOC2A			0	0	0	0
Weissman2016-CRISPRa	DOC2B_+_31580.23-P1P2	GCCCGGGCCGGCGTGCACGC	NGG	Sequence not found	Sequence not found	Sequence not found	DOC2B	0.192959994077683	0	0	2	3	22
Weissman2016-CRISPRa	DOC2B_+_31638.23-P1P2	GTGCATGAGCGGAAGGCGCC	NGG	Multiple Perfect Matches	Multiple Perfect Matches	Multiple Perfect Matches	DOC2B	0.38340300321579	0	2	0	1	4
Weissman2016-CRISPRa	DOC2B_+_31649.23-P1P2	GTGCCGCGGGCGTGCATGAG	NGG	Multiple Perfect Matches	Multiple Perfect Matches	Multiple Perfect Matches	DOC2B	0.47631698846817	0	2	0	0	3
Weissman2016-CRISPRa	DOC2B_+_31686.23-P1P2	GCGTCCTGCGGGTCCCTGCC	NGG	Multiple Perfect Matches	Multiple Perfect Matches	Multiple Perfect Matches	DOC2B	0.157637998461723	0	2	0	1	44
Weissman2016-CRISPRa	DOC2B_+_31712.23-P1P2	GGGCACGCGCGGGAACGTGT	NGG	Sequence not found	Sequence not found	Sequence not found	DOC2B	0.287642002105713	0	0	2	0	3
Weissman2016-CRISPRa	DOC2B_+_31736.23-P1P2	GAGCGAGCGGAGCCCAGCGT	NGG	Multiple Perfect Matches	Multiple Perfect Matches	Multiple Perfect Matches	DOC2B	0.325228989124298	0	2	0	0	15
Weissman2016-CRISPRa	DOC2B_+_31749.23-P1P2	GTGTGTCCCGAGAGAGCGAG	NGG	Multiple Perfect Matches	Multiple Perfect Matches	Multiple Perfect Matches	DOC2B	0.238315999507904	0	2	0	2	17
Weissman2016-CRISPRa	DOC2B_-_31501.23-P1P2	GCACCCGGCAGCAACCAAGC	NGG	Sequence not found	Sequence not found	Sequence not found	DOC2B	0.188306003808975	0	0	2	2	20
Weissman2016-CRISPRa	DOC2B_-_31765.23-P1P2	GGGGCTCCGCTCGCTCTCTC	NGG	Sequence not found	Sequence not found	Sequence not found	DOC2B	0.215064004063606	0	0	2	2	17
Weissman2016-CRISPRa	DOC2B_-_31933.23-P1P2	GCACAGGCGCGCACACCTGA	NGG	chr17	182120	+	DOC2B	0.412178009748459	0.511466979980469	1	1	0	14
Weissman2016-CRISPRa	DOCK10_+_225907205.23-P1P2	GGCGAGTTGAGCGAGGAAGA	NGG	chr2	225042510	-	DOCK10	0.170121997594833	0.577497005462647	0	1	0	21
Weissman2016-CRISPRa	DOCK10_+_225907333.23-P1P2	GGCCCGGCCGCCAGCCGAGT	NGG	chr2	225042638	-	DOCK10	0.531638026237488	0.339951992034912	1	0	0	9
Weissman2016-CRISPRa	DOCK10_+_225907410.23-P1P2	GGAGCCCGTGTGGGCGGCGC	NGG	chr2	225042715	-	DOCK10	0.194860994815826	0.329881012439728	0	1	0	31
Weissman2016-CRISPRa	DOCK10_+_225907438.23-P1P2	GCGGCGTGGACAGCCCCGGC	NGG	chr2	225042743	-	DOCK10	0.371059000492096	0.456413000822067	1	0	1	21
Weissman2016-CRISPRa	DOCK10_+_225907457.23-P1P2	GAGCCTGCAGTTCCCCCGGG	NGG	chr2	225042762	-	DOCK10	0.158530995249748	0.645326018333435	0	1	1	38
Weissman2016-CRISPRa	DOCK10_-_225907345.23-P1P2	GCGCGCGCGGCCAACTCGGC	NGG	chr2	225042606	+	DOCK10	0.778823971748352	0.285887986421585	1	0	0	5
Weissman2016-CRISPRa	DOCK10_-_225907388.23-P1P2	GCATCTGGAGCGGGCGTCGC	NGG	chr2	225042649	+	DOCK10	0.673902988433838	0.432711988687515	1	0	0	6
Weissman2016-CRISPRa	DOCK10_-_225907400.23-P1P2	GGCGTCGCGGGACGCGTGTG	NGG	chr2	225042661	+	DOCK10	0.558818995952606	0.513130009174347	1	0	1	34
Weissman2016-CRISPRa	DOCK10_-_225907403.23-P1P2	GTCGCGGGACGCGTGTGGGG	NGG	chr2	225042664	+	DOCK10	0.345133006572723	0.523671984672546	1	0	1	10
Weissman2016-CRISPRa	DOCK10_-_225907533.23-P1P2	GTCCGGGCGGGGCCTGTCCA	NGG	Sequence not found	Sequence not found	Sequence not found	DOCK10			0	0	0	0
Weissman2016-CRISPRa	DOCK11_+_117629462.23-P1P2	GCATCCGGGAGGGGAGATCT	NGG	chrX	118495521	-	DOCK11	0.215844005346298	0.476646989583969	1	0	1	23
Weissman2016-CRISPRa	DOCK11_+_117629471.23-P1P2	GGTGCAGCCGCATCCGGGAG	NGG	chrX	118495530	-	DOCK11	0.319427996873856	0.424654006958008	1	0	1	12
Weissman2016-CRISPRa	DOCK11_+_117629545.23-P1P2	GGTGGGGGCGAGGGTCACGA	NGG	chrX	118495604	-	DOCK11	0.172915995121002	0.644083023071289	1	0	1	42
Weissman2016-CRISPRa	DOCK11_+_117629583.23-P1P2	GATGGGGAAGGGTGTGTAGA	NGG	chrX	118495642	-	DOCK11	0.0791729018092156	0.486974000930786	1	0	5	111
Weissman2016-CRISPRa	DOCK11_+_117629613.23-P1P2	GGCCACCAGCCGAAGCAGGA	NGG	chrX	118495672	-	DOCK11	0.193413004279137	0.622116982936859	0	1	0	32
Weissman2016-CRISPRa	DOCK11_+_117629675.23-P1P2	GCTGTCCTGCCCCACGGCGT	NGG	chrX	118495734	-	DOCK11	0.296739012002945	0.535300016403198	0	1	0	17
Weissman2016-CRISPRa	DOCK11_-_117629648.23-P1P2	GCTGGTGGCGATCGGAGCTC	NGG	chrX	118495663	+	DOCK11	0.705958008766174	0.510677993297577	1	0	0	9
Weissman2016-CRISPRa	DOCK11_-_117629658.23-P1P2	GTCGGAGCTCGGGCCCTCTA	NGG	chrX	118495673	+	DOCK11	0.283376008272171	0.367682009935379	0	1	0	4
Weissman2016-CRISPRa	DOCK11_-_117629663.23-P1P2	GGCTCGGGCCCTCTAGGGGA	NGG	chrX	118495678	+	DOCK11	0.248177006840706	0.504215002059937	0	1	0	17
Weissman2016-CRISPRa	DOCK11_-_117629726.23-P1P2	GCGAAGCGAGCGAGAAAAGG	NGG	Sequence not found	Sequence not found	Sequence not found	DOCK11			0	0	0	0
Weissman2016-CRISPRa	DOCK1_+_128593662.23-P1P2	GACGGGAGGTAGGAAACGGG	NGG	chr10	126905115	-	DOCK1	0.148541003465652	0.665310978889465	0	1	1	52
Weissman2016-CRISPRa	DOCK1_+_128593706.23-P1P2	GAGAGGGGTGCGCCCTTAGG	NGG	chr10	126905159	-	DOCK1	0.39911299943924	0.524390995502472	1	0	0	21
Weissman2016-CRISPRa	DOCK1_+_128593774.23-P1P2	GCGCACCCGGGCACCCCCGC	NGG	chr10	126905227	-	DOCK1	0.290113002061844	0.376742005348206	0	1	1	25
Weissman2016-CRISPRa	DOCK1_+_128593844.23-P1P2	GACCCTGGGCCCCGACCCCG	NGG	Sequence not found	Sequence not found	Sequence not found	DOCK1			0	0	0	0
Weissman2016-CRISPRa	DOCK1_+_128593858.23-P1P2	GCGCCCTCGGCGCGGACCCT	NGG	Sequence not found	Sequence not found	Sequence not found	DOCK1			0	0	0	0
Weissman2016-CRISPRa	DOCK1_+_128593924.23-P1P2	GGTCGCGGGCCGGATGGGAA	NGG	chr10	126905377	-	DOCK1	0.308961987495422	0.493811994791031	0	1	3	10
Weissman2016-CRISPRa	DOCK1_+_128593929.23-P1P2	GGGAGCGTCGCGGGCCGGAT	NGG	chr10	126905382	-	DOCK1	0.36302000284195	0.411900997161865	0	1	0	10
Weissman2016-CRISPRa	DOCK1_-_128593781.23-P1P2	GGAACTCAGGAGAACCCCGC	NGG	chr10	126905190	+	DOCK1	0.558309972286224	0.523213028907776	1	0	0	15
Weissman2016-CRISPRa	DOCK1_-_128593851.23-P1P2	GGGGAGCCCCGGCGACCGCG	NGG	Sequence not found	Sequence not found	Sequence not found	DOCK1			0	0	0	0
Weissman2016-CRISPRa	DOCK1_-_128593877.23-P1P2	GGGCCCAGGGTCCGCGCCGA	NGG	Sequence not found	Sequence not found	Sequence not found	DOCK1			0	0	0	0
Weissman2016-CRISPRa	DOCK2_+_169064058.23-P1P2	GTCCCCAGGCGAGGGAGCAG	NGG	chr5	169637076	-	DOCK2	0.0551972985267639	0.534008026123047	0	1	5	137
Weissman2016-CRISPRa	DOCK2_+_169064142.23-P1P2	GTAGAAGGCTGGTGCCCCGT	NGG	chr5	169637160	-	DOCK2	0.218266993761063	0.60826700925827	0	1	1	12
Weissman2016-CRISPRa	DOCK2_+_169064153.23-P1P2	GCAGGGGCACACTAGAAGGC	NGG	chr5	169637171	-	DOCK2	0.2776939868927	0.54433798789978	1	0	0	24
Weissman2016-CRISPRa	DOCK2_+_169064157.23-P1P2	GTGGGCAGGGGCACACTAGA	NGG	chr5	169637175	-	DOCK2	0.166410997509956	0.42475101351738	0	1	2	34
Weissman2016-CRISPRa	DOCK2_+_169064169.23-P1P2	GCCTCCCTCCCGTTGGGCAG	NGG	chr5	169637187	-	DOCK2	0.171864002943039	0.424580991268158	0	1	8	25
Weissman2016-CRISPRa	DOCK2_+_169064175.23-P1P2	GCTCCCTCCTCCCTCCCGTT	NGG	chr5	169637193	-	DOCK2	0.163157999515533	0.453186005353928	1	0	5	66
Weissman2016-CRISPRa	DOCK2_-_169064052.23-P1P2	GGTCTGGCGAGCCCCAGGTG	NGG	chr5	169637026	+	DOCK2	0.196620002388954	0.512971997261047	1	0	1	32
Weissman2016-CRISPRa	DOCK2_-_169064078.23-P1P2	GGCCTCTGCTCCCTCGCCTG	NGG	chr5	169637052	+	DOCK2	0.187591999769211	0.532817006111145	1	0	7	72
Weissman2016-CRISPRa	DOCK2_-_169064093.23-P1P2	GCCTGGGGAGGAGACAAAGT	NGG	chr5	169637067	+	DOCK2	0.115617997944355	0.598155975341797	1	0	7	111
Weissman2016-CRISPRa	DOCK2_-_169064293.23-P1P2	GGCGCCCAGCCACCCCCTGA	NGG	chr5	169637267	+	DOCK2	0.187656000256538	0.575227975845337	1	0	2	40
Weissman2016-CRISPRa	DOCK3_+_50712497.23-P1P2	GTCTGGACCGCGAGGCTCCG	NGG	chr3	50675088	-	DOCK3	0.388574987649918	0.507722020149231	1	0	0	15
Weissman2016-CRISPRa	DOCK3_+_50712542.23-P1P2	GCATCCCTCACAGGCCGTCC	NGG	chr3	50675133	-	DOCK3	0.328096002340317	0.525466024875641	1	0	0	20
Weissman2016-CRISPRa	DOCK3_+_50712641.23-P1P2	GCGACCGGGCGACAACGCGG	NGG	Sequence not found	Sequence not found	Sequence not found	DOCK3			0	0	0	0
Weissman2016-CRISPRa	DOCK3_-_50712369.23-P1P2	GGCGTCCTGCGAGCCCGCTG	NGG	chr3	50674916	+	DOCK3	0.371039003133774	0.517621994018555	1	0	0	16
Weissman2016-CRISPRa	DOCK3_-_50712427.23-P1P2	GGGAGCTGTGAAGAAGCAAG	NGG	Sequence not found	Sequence not found	Sequence not found	DOCK3			0	0	0	0
Weissman2016-CRISPRa	DOCK3_-_50712430.23-P1P2	GGCTGTGAAGAAGCAAGCGG	NGG	chr3	50674977	+	DOCK3	0.144590005278587	0.6215860247612	0	1	2	50
Weissman2016-CRISPRa	DOCK3_-_50712436.23-P1P2	GAAGAAGCAAGCGGCGGCAC	NGG	chr3	50674983	+	DOCK3	0.464516013860703	0.476224005222321	1	0	0	15
Weissman2016-CRISPRa	DOCK3_-_50712455.23-P1P2	GGGGAGCAGCGGCGACGGAC	NGG	chr3	50675002	+	DOCK3	0.232045993208885	0.460833013057709	0	1	2	20
Weissman2016-CRISPRa	DOCK3_-_50712484.23-P1P2	GCCTTCGCCCGCGCCGCCAG	NGG	chr3	50675031	+	DOCK3	0.35139399766922	0.423303008079529	1	0	1	22
Weissman2016-CRISPRa	DOCK3_-_50712550.23-P1P2	GGTGGCGGCGGCATCCCGGA	NGG	chr3	50675097	+	DOCK3	0.276693999767304	0.501756012439728	1	0	0	22
Weissman2016-CRISPRa	DOCK4_+_111846572.23-P1P2	GGCCGCGCCCACTTCCGGGA	NGG	chr7	112206539	-	DOCK4	0.269612997770309	0.463465005159378	0	1	0	16
Weissman2016-CRISPRa	DOCK4_+_111846697.23-P1P2	GGCACCAGTAGAAACGCTAC	NGG	chr7	112206664	-	DOCK4	0.825212001800537	0.546709001064301	1	0	0	3
Weissman2016-CRISPRa	DOCK4_+_111846734.23-P1P2	GAAAAGGGAGGGCCGCAGGG	NGG	chr7	112206701	-	DOCK4	0.0851903036236763	0.55110102891922	1	0	2	138
Weissman2016-CRISPRa	DOCK4_-_111846488.23-P1P2	GAACACGCCGGGGCACTCTC	NGG	chr7	112206411	+	DOCK4	0.567260980606079	0.498145014047623	1	0	1	5
Weissman2016-CRISPRa	DOCK4_-_111846601.23-P1P2	GGAAGTGGGCGCGGCAAATG	NGG	chr7	112206524	+	DOCK4	0.359843999147415	0.523456990718842	1	0	1	18
Weissman2016-CRISPRa	DOCK4_-_111846606.23-P1P2	GGGGCGCGGCAAATGTGGTT	NGG	chr7	112206529	+	DOCK4	0.283840000629425	0.351431012153626	0	1	0	7
Weissman2016-CRISPRa	DOCK4_-_111846612.23-P1P2	GGGCAAATGTGGTTCGGGGC	NGG	chr7	112206535	+	DOCK4	0.434478014707565	0.354436993598938	0	2	0	13
Weissman2016-CRISPRa	DOCK4_-_111846660.23-P1P2	GTTGGTCCAGAGCGCGGCGT	NGG	chr7	112206583	+	DOCK4	0.465694010257721	0.537756979465485	0	1	0	3
Weissman2016-CRISPRa	DOCK4_-_111846665.23-P1P2	GCCAGAGCGCGGCGTAGGTG	NGG	chr7	112206588	+	DOCK4	0.373970001935959	0.513266026973724	0	1	0	9
Weissman2016-CRISPRa	DOCK4_-_111846847.23-P1P2	GGGAGCTGCAGCACAGTCGG	NGG	chr7	112206770	+	DOCK4	0.173555001616478	0.628740012645721	1	0	11	43
Weissman2016-CRISPRa	DOCK5_+_25041831.23-P1P2	GGGCGCGCGCCGGACACTTG	NGG	chr8	25184338	-	DOCK5	0.510830998420715	0.534874975681305	0	1	0	4
Weissman2016-CRISPRa	DOCK5_+_25041956.23-P1P2	GCACCCGGCTGATACCCCGG	NGG	chr8	25184463	-	DOCK5	0.48089998960495	0.723698019981384	0	1	0	5
Weissman2016-CRISPRa	DOCK5_+_25042036.23-P1P2	GCTCGCGCGCTTCCCTGGAG	NGG	chr8	25184543	-	DOCK5	0.367053002119064	0.570430994033814	0	1	0	9
Weissman2016-CRISPRa	DOCK5_+_25042041.23-P1P2	GTCCGCCTCGCGCGCTTCCC	NGG	chr8	25184548	-	DOCK5	0.522405028343201	0.277884989976883	0	1	0	4
Weissman2016-CRISPRa	DOCK5_+_25042064.23-P1P2	GGCCGGGCGGGGGCCGACTG	NGG	chr8	25184571	-	DOCK5	0.178784996271133	0.455366998910904	0	1	2	59
Weissman2016-CRISPRa	DOCK5_+_25042074.23-P1P2	GTCTGCGCTCTGCCGGGCGG	NGG	chr8	25184581	-	DOCK5	0.281112998723984	0.378650009632111	0	1	0	14
Weissman2016-CRISPRa	DOCK5_+_25042223.23-P1P2	GCCGCCCGCGGTCACCTGCT	NGG	Sequence not found	Sequence not found	Sequence not found	DOCK5			0	0	0	0
Weissman2016-CRISPRa	DOCK5_-_25041933.23-P1P2	GCTCCAGCGCAGCCCTCTGT	NGG	chr8	25184396	+	DOCK5	0.220144003629684	0.409538000822067	0	2	1	32
Weissman2016-CRISPRa	DOCK5_-_25042046.23-P1P2	GGGCCCAGGAAGCCGCTCCA	NGG	chr8	25184509	+	DOCK5	0.125747993588448	0.545338988304138	0	1	5	52
Weissman2016-CRISPRa	DOCK5_-_25042106.23-P1P2	GCAGAGCGCAGAGAGCGGCG	NGG	Sequence not found	Sequence not found	Sequence not found	DOCK5			0	0	0	0
Weissman2016-CRISPRa	DOCK6_+_11373170.23-P1P2	GCCGGCTGCCCAGAACCGGG	NGG	Sequence not found	Sequence not found	Sequence not found	DOCK6			0	0	0	0
Weissman2016-CRISPRa	DOCK6_+_11373221.23-P1P2	GCGGCCCGGGCCACCCGGAA	NGG	chr19	11262567	-	DOCK6	0.305570989847183	0.431199014186859	1	0	2	43
Weissman2016-CRISPRa	DOCK6_+_11373240.23-P1P2	GCTGCAGGGGCAGCACGGAG	NGG	chr19	11262586	-	DOCK6	0.0839229002594948	0.538407981395721	0	1	6	105
Weissman2016-CRISPRa	DOCK6_+_11373254.23-P1P2	GGCGACCCCTCCGGCCTGCA	NGG	chr19	11262600	-	DOCK6	0.63052499294281	0.405743002891541	1	0	0	5
Weissman2016-CRISPRa	DOCK6_+_11373324.23-P1P2	GCCGCCCAGCCTGGATCCCG	NGG	chr19	11262670	-	DOCK6	0.111372999846935	0.543186008930206	0	1	2	64
Weissman2016-CRISPRa	DOCK6_+_11373357.23-P1P2	GAAAGAGCGTCCCCCCAGCC	NGG	chr19	11262703	-	DOCK6	0.292831987142563	0.496300995349884	1	0	1	21
Weissman2016-CRISPRa	DOCK6_-_11373289.23-P1P2	GGGGGTCGCCTGGAGTCCTG	NGG	chr19	11262591	+	DOCK6	0.216172993183136	0.408082008361816	0	1	0	32
Weissman2016-CRISPRa	DOCK6_-_11373388.23-P1P2	GGGGACGCTCTTTCTACCCT	NGG	chr19	11262690	+	DOCK6	0.455567985773087	0.542406976222992	1	0	1	19
Weissman2016-CRISPRa	DOCK6_-_11373429.23-P1P2	GAGGCTGAGGAGGGAAGTTA	NGG	chr19	11262731	+	DOCK6	0.0357520990073681	0.450116008520126	1	0	15	306
Weissman2016-CRISPRa	DOCK6_-_11373457.23-P1P2	GGGCGCTGGGACCCAGACTG	NGG	chr19	11262759	+	DOCK6	0.102223001420498	0.539847016334534	0	1	8	74
Weissman2016-CRISPRa	DOCK7_+_63154093.23-P1P2	GTCTAAGGAACATTACGGCA	NGG	chr1	62688444	-	DOCK7	0.4322449862957	0.621433019638062	0	1	0	6
Weissman2016-CRISPRa	DOCK7_+_63154108.23-P1P2	GTTCTCGTTGCGCGCCTCTA	NGG	chr1	62688459	-	DOCK7	0.482805997133255	0.285319000482559	0	1	0	2
Weissman2016-CRISPRa	DOCK7_+_63154142.23-P1P2	GCCCGCCGGGATTGACGCGC	NGG	chr1	62688493	-	DOCK7	0.39647701382637	0.344567000865936	0	1	0	3
Weissman2016-CRISPRa	DOCK7_+_63154247.23-P1P2	GAGGCTCCGCGGCAGCGAAG	NGG	chr1	62688598	-	DOCK7	0.364659011363983	0.494076997041702	0	1	1	10
Weissman2016-CRISPRa	DOCK7_+_63154296.23-P1P2	GCAGGTCGCTGGCCTGTCTC	NGG	chr1	62688647	-	DOCK7	0.212373003363609	0.35648301243782	0	1	0	16
Weissman2016-CRISPRa	DOCK7_-_63154052.23-P1P2	GCCTCCGCCAGTCCGGGCTC	NGG	chr1	62688359	+	DOCK7	0.159516006708145	0.424010008573532	1	0	2	27
Weissman2016-CRISPRa	DOCK7_-_63154159.23-P1P2	GTCCCCCAGCGCGTCAATCC	NGG	chr1	62688466	+	DOCK7	0.55477899312973	0.396773993968964	0	1	0	1
Weissman2016-CRISPRa	DOCK7_-_63154162.23-P1P2	GCCCAGCGCGTCAATCCCGG	NGG	chr1	62688469	+	DOCK7	0.534394025802612	0.634374022483826	0	1	0	3
Weissman2016-CRISPRa	DOCK7_-_63154171.23-P1P2	GTCAATCCCGGCGGGAACCC	NGG	chr1	62688478	+	DOCK7	0.621688008308411	0.468115985393524	1	0	0	5
Weissman2016-CRISPRa	DOCK7_-_63154181.23-P1P2	GCGGGAACCCCGGCTGCGGA	NGG	chr1	62688488	+	DOCK7	0.0607730001211166	0.403658986091614	1	0	11	143
Weissman2016-CRISPRa	DOCK8_+_214658.23-P1P2	GGCCCGGGGCCGCCGACCTC	NGG	chr9	214680	-	DOCK8	0.229804992675781	0.398056000471115	0	1	10	36
Weissman2016-CRISPRa	DOCK8_+_214673.23-P1P2	GCAGACGGCGCGCTCTGCCC	NGG	chr9	214695	-	DOCK8	0.416283011436462	0.260598003864288	1	0	0	12
Weissman2016-CRISPRa	DOCK8_+_214695.23-P1P2	GAACTGGCCTCCCGATACTG	NGG	chr9	214717	-	DOCK8	0.452910989522934	0.633056998252869	1	0	1	9
Weissman2016-CRISPRa	DOCK8_+_214711.23-P1P2	GCGTGGGCCCAGCGCGGAAC	NGG	chr9	214733	-	DOCK8	0.558646023273468	0.329703003168106	1	0	0	12
Weissman2016-CRISPRa	DOCK8_+_214782.23-P1P2	GTCCGAGCTCGGAGCAGCGA	NGG	chr9	214804	-	DOCK8	0.565855026245117	0.551302015781403	1	0	0	4
Weissman2016-CRISPRa	DOCK8_-_214668.23-P1P2	GGCTCCCTTCGGCCGGAGGT	NGG	chr9	214646	+	DOCK8	0.357890009880066	0.441754013299942	0	1	0	12
Weissman2016-CRISPRa	DOCK8_-_214671.23-P1P2	GCCCTTCGGCCGGAGGTCGG	NGG	chr9	214649	+	DOCK8	0.275840014219284	0.529838025569916	0	1	0	8
Weissman2016-CRISPRa	DOCK8_-_214710.23-P1P2	GCGTCTGCCCCAGTATCGGG	NGG	chr9	214688	+	DOCK8	0.369798004627228	0.657890975475311	0	1	0	9
Weissman2016-CRISPRa	DOCK8_-_214775.23-P1P2	GTGCGCGCCAGGCCGGGTGG	NGG	chr9	214753	+	DOCK8	0.174521997570992	0.366831988096237	0	1	1	35
Weissman2016-CRISPRa	DOCK8_-_214825.23-P1P2	GCCCTCCCCCGGGGTGATTT	NGG	chr9	214803	+	DOCK8	0.365606993436813	0.331849992275238	0	1	0	11
Weissman2016-CRISPRa	DOCK9_+_99630350.23-P1P2	GGGAGTAGTAACACCCCTGG	NGG	chr13	98978118	-	DOCK9	0.21340200304985	0.719654977321625	0	1	1	15
Weissman2016-CRISPRa	DOCK9_+_99630353.23-P1P2	GCATGGAGTAGTAACACCCC	NGG	chr13	98978121	-	DOCK9	0.459075003862381	0.574720978736877	1	0	0	15
Weissman2016-CRISPRa	DOCK9_+_99630445.23-P1P2	GAAGCCGGTCTTTATCAGAG	NGG	chr13	98978213	-	DOCK9	0.355443000793457	0.733892977237701	0	1	0	9
Weissman2016-CRISPRa	DOCK9_+_99630460.23-P1P2	GGGAACAGACACAATAAAGC	NGG	chr13	98978228	-	DOCK9	0.175487995147705	0.622057020664215	0	1	2	42
Weissman2016-CRISPRa	DOCK9_-_99630345.23-P1P2	GTGGGAAGGCATGACAGCAA	NGG	chr13	98978069	+	DOCK9	0.155218005180359	0.553954005241394	1	0	7	45
Weissman2016-CRISPRa	DOCK9_-_99630383.23-P1P2	GTTACTACTCCATGCAAAAG	NGG	chr13	98978107	+	DOCK9	0.369625985622406	0.668920993804932	1	0	4	20
Weissman2016-CRISPRa	DOCK9_-_99630386.23-P1P2	GCTACTCCATGCAAAAGGGG	NGG	chr13	98978110	+	DOCK9	0.31784000992775	0.682247996330261	0	1	0	10
Weissman2016-CRISPRa	DOCK9_-_99630463.23-P1P2	GCTGCCTCTCTGATAAAGAC	NGG	chr13	98978187	+	DOCK9	0.186048999428749	0.60095202922821	0	1	1	27
Weissman2016-CRISPRa	DOCK9_-_99630493.23-P1P2	GTGTCTGTTCCACACAGCGT	NGG	chr13	98978217	+	DOCK9	0.420401990413666	0.631753981113434	1	0	0	19
Weissman2016-CRISPRa	DOCK9_-_99630586.23-P1P2	GACCTTAAATCTGAAGCTCG	NGG	chr13	98978310	+	DOCK9	0.238052994012833	0.582412004470825	0	1	2	16
Weissman2016-CRISPRa	DOHH_+_3500706.23-P1P2	GTCTCACTAGGTCTCACCCG	NGG	chr19	3500730	-	DOHH	0.265798985958099	0.701026022434235	0	1	1	7
Weissman2016-CRISPRa	DOHH_+_3500872.23-P1P2	GTTCTTGTACCGCAGTGGGG	NGG	chr19	3500896	-	DOHH	0.278335988521576	0.628159999847412	0	1	0	8
Weissman2016-CRISPRa	DOHH_+_3500910.23-P1P2	GCCCAGGCAGGGCGCTGAAT	NGG	chr19	3500934	-	DOHH	0.370943993330002	0.374561995267868	1	0	0	26
Weissman2016-CRISPRa	DOHH_+_3501116.23-P1P2	GGGGAGGCGTACGAGGGTAA	NGG	Sequence not found	Sequence not found	Sequence not found	DOHH			0	0	0	0
Weissman2016-CRISPRa	DOHH_-_3500756.23-P1P2	GTGCATGAGGGAGGCCCGGA	NGG	chr19	3500736	+	DOHH	0.222082003951073	0.510673999786377	1	0	0	34
Weissman2016-CRISPRa	DOHH_-_3500903.23-P1P2	GGCGGTACAAGAAGTGAGAC	NGG	chr19	3500883	+	DOHH	0.305934011936188	0.575739026069641	0	1	0	12
Weissman2016-CRISPRa	DOHH_-_3500945.23-P1P2	GTGCCTGGGCTGGCTAGCAA	NGG	chr19	3500925	+	DOHH	0.266164988279343	0.481588006019592	0	1	2	32
Weissman2016-CRISPRa	DOHH_-_3500966.23-P1P2	GGAGCATGCGCAGTGTTTCT	NGG	chr19	3500946	+	DOHH	0.198044002056122	0.356698989868164	1	0	7	48
Weissman2016-CRISPRa	DOHH_-_3500991.23-P1P2	GGGTCAGACTCCAGAGGTGT	NGG	chr19	3500971	+	DOHH	0.196125000715256	0.533410012722015	0	1	1	33
Weissman2016-CRISPRa	DOHH_-_3501025.23-P1P2	GGGGAGCTCGAACCTTAAGT	NGG	chr19	3501005	+	DOHH	0.519149005413055	0.591332972049713	0	1	0	3
Weissman2016-CRISPRa	DOK1_+_74781121.23-P1P2	GTGGGAGGGACGAACGGAGA	NGG	Sequence not found	Sequence not found	Sequence not found	DOK1			0	0	0	0
Weissman2016-CRISPRa	DOK1_+_74781500.23-P1P2	GGCACCGGAGAGACCCACAC	NGG	chr2	74554395	-	DOK1	0.327116996049881	0.632951974868774	1	0	2	15
Weissman2016-CRISPRa	DOK1_+_74781601.23-P1P2	GCGCGAGGGCCCTGGCCTCT	NGG	chr2	74554496	-	DOK1	0.207997992634773	0.396124005317688	1	0	4	26
Weissman2016-CRISPRa	DOK1_+_74781748.23-P1P2	GCCGCTGGGGGGGTCGCGGT	NGG	chr2	74554643	-	DOK1	0.436298996210098	0.380136013031006	1	0	0	11
Weissman2016-CRISPRa	DOK1_+_74781759.23-P1P2	GCCCGCCGGCAGCCGCTGGG	NGG	chr2	74554654	-	DOK1	0.165540993213654	0.462850987911225	0	1	2	39
Weissman2016-CRISPRa	DOK1_-_74781509.23-P1P2	GAAGCCCCGGAGGCCCGTGT	NGG	chr2	74554360	+	DOK1	0.223618000745773	0.617932975292206	0	1	0	18
Weissman2016-CRISPRa	DOK1_-_74781645.23-P1P2	GCAAAACCGAGGACTTTCGG	NGG	chr2	74554496	+	DOK1	0.401059001684189	0.662198007106781	0	1	0	6
Weissman2016-CRISPRa	DOK1_-_74781670.23-P1P2	GCACTGGCGCGCCCCCACGA	NGG	chr2	74554521	+	DOK1	0.468136996030808	0.525370001792908	0	1	0	2
Weissman2016-CRISPRa	DOK1_-_74781680.23-P1P2	GCCCCCACGACGGCGGGTAG	NGG	chr2	74554531	+	DOK1	0.721427977085114	0.43376299738884	1	0	0	3
Weissman2016-CRISPRa	DOK1_-_74781714.23-P1P2	GCAGCTCCCGGCTAATCCGG	NGG	chr2	74554565	+	DOK1	0.639901995658875	0.604520976543427	1	0	0	5
Weissman2016-CRISPRa	DOK2_+_21771272.23-P1P2	GACACTCAGAAGAAACCGCA	NGG	chr8	21913783	-	DOK2	0.222724005579948	0.664663016796112	0	1	2	21
Weissman2016-CRISPRa	DOK2_+_21771350.23-P1P2	GTCTAACTCACTGGAAATGC	NGG	chr8	21913861	-	DOK2	0.248062998056412	0.454950004816055	0	1	0	22
Weissman2016-CRISPRa	DOK2_+_21771447.23-P1P2	GTGGGCCAGCCACTCTTTGC	NGG	chr8	21913958	-	DOK2	0.491436988115311	0.301342010498047	1	0	2	18
Weissman2016-CRISPRa	DOK2_+_21771525.23-P1P2	GAACTTGCGTACAGCTTGGA	NGG	chr8	21914036	-	DOK2	0.390922993421555	0.464433014392853	0	1	0	10
Weissman2016-CRISPRa	DOK2_-_21771263.23-P1P2	GTAGTCTGCTCGATGACGAC	NGG	chr8	21913730	+	DOK2	0.540973007678986	0.517934024333954	0	1	0	2
Weissman2016-CRISPRa	DOK2_-_21771271.23-P1P2	GTCGATGACGACAGGCTGAT	NGG	chr8	21913738	+	DOK2	0.354730010032654	0.475694000720978	0	1	2	7
Weissman2016-CRISPRa	DOK2_-_21771279.23-P1P2	GGACAGGCTGATAGGCCCTG	NGG	chr8	21913746	+	DOK2	0.103780001401901	0.696541011333466	0	1	2	45
Weissman2016-CRISPRa	DOK2_-_21771422.23-P1P2	GCTTCAGTGAGCAACAATTC	NGG	chr8	21913889	+	DOK2	0.36659699678421	0.385057002305985	0	1	1	19
Weissman2016-CRISPRa	DOK2_-_21771434.23-P1P2	GACAATTCAGGTACAGAAGT	NGG	chr8	21913901	+	DOK2	0.15820799767971	0.504724025726318	0	1	4	30
Weissman2016-CRISPRa	DOK2_-_21771440.23-P1P2	GCAGGTACAGAAGTTGGCAC	NGG	chr8	21913907	+	DOK2	0.180868998169899	0.578263998031616	0	1	2	32
Weissman2016-CRISPRa	DOK3_+_176936843.23-P1P2	GGGGCGGGAACTCATGACTC	NGG	chr5	177509864	-	DOK3	0.337944000959396	0.508942008018494	1	0	1	17
Weissman2016-CRISPRa	DOK3_+_176936879.23-P1P2	GCCAGGGTGCGCAGCTGCCC	NGG	chr5	177509900	-	DOK3	0.0773966982960701	0.255775988101959	0	1	4	67
Weissman2016-CRISPRa	DOK3_+_176936895.23-P1P2	GCCAGGGAGTGTCAGGCCCA	NGG	chr5	177509916	-	DOK3	0.0836346000432968	0.482721000909805	1	0	6	72
Weissman2016-CRISPRa	DOK3_+_176937307.23-P1P2	GGACAGCGTGGAGTGGTCAA	NGG	chr5	177510328	-	DOK3	0.341508001089096	0.605894029140472	1	0	1	21
Weissman2016-CRISPRa	DOK3_+_176937434.23-P1P2	GTGACCTCTCCGGGGCCCCC	NGG	chr5	177510455	-	DOK3	0.184821993112564	0.253686994314194	1	0	0	33
Weissman2016-CRISPRa	DOK3_+_176937559.23-P1P2	GGGTGGTGCTGAATGACCTG	NGG	chr5	177510580	-	DOK3	0.119492001831532	0.677747011184692	0	1	7	52
Weissman2016-CRISPRa	DOK3_+_176937696.23-P1P2	GCTGAGGTGGACGGAGCTTA	NGG	chr5	177510717	-	DOK3	0.144042998552322	0.442909985780716	0	1	4	114
Weissman2016-CRISPRa	DOK3_-_176937203.23-P1P2	GCTCCTCAGCCCAACACTCA	NGG	chr5	177510180	+	DOK3	0.167083993554115	0.563558995723724	1	0	0	56
Weissman2016-CRISPRa	DOK3_-_176937424.23-P1P2	GGCCCCAACCACGTGAGTGT	NGG	chr5	177510401	+	DOK3	0.528232991695404	0.601754009723663	1	0	0	14
Weissman2016-CRISPRa	DOK3_-_176937530.23-P1P2	GTAGCAAGATGCCAATAGCG	NGG	chr5	177510507	+	DOK3	0.362159997224808	0.675664007663727	0	1	0	5
Weissman2016-CRISPRa	DOK4_+_57513751.23-P2	GGGTTCTGTCGTCCTGGGGT	NGG	chr16	57479861	-	DOK4	0.180482998490334	0.425056993961334	0	1	1	23
Weissman2016-CRISPRa	DOK4_+_57513825.23-P2	GAGCCCCAGCCGTGAGGGAG	NGG	chr16	57479935	-	DOK4	0.135836005210876	0.458276987075806	0	1	2	45
Weissman2016-CRISPRa	DOK4_+_57513857.23-P2	GGAGCCAGTCCTCCCAGGAA	NGG	chr16	57479967	-	DOK4	0.0735556036233902	0.53098201751709	0	1	8	88
Weissman2016-CRISPRa	DOK4_+_57513957.23-P2	GAGAGTTATCACAGTTGATG	NGG	chr16	57480067	-	DOK4	0.219475001096725	0.628666996955872	0	1	2	18
Weissman2016-CRISPRa	DOK4_+_57514189.23-P2	GAACAGGTAGAGGACCGGGT	NGG	chr16	57480299	-	DOK4	0.164724007248878	0.593078017234802	0	1	0	40
Weissman2016-CRISPRa	DOK4_+_57520420.23-P1	GGCGCAGCGGCGAGACCTGG	NGG	Sequence not found	Sequence not found	Sequence not found	DOK4			0	0	0	0
Weissman2016-CRISPRa	DOK4_+_57520472.23-P1	GGGCTCGGAGGAATACGGCG	NGG	Sequence not found	Sequence not found	Sequence not found	DOK4			0	0	0	0
Weissman2016-CRISPRa	DOK4_+_57520477.23-P1	GCCCGCGGCTCGGAGGAATA	NGG	chr16	57486587	-	DOK4	0.414563000202179	0.488674998283386	0	1	0	4
Weissman2016-CRISPRa	DOK4_+_57520531.23-P1	GGGGCGACCTGAAGCGGGTG	NGG	chr16	57486641	-	DOK4	0.241226002573967	0.324775010347366	1	0	3	28
Weissman2016-CRISPRa	DOK4_+_57520537.23-P1	GTACCGGGGGCGACCTGAAG	NGG	chr16	57486647	-	DOK4	0.898697972297669	0.395931988954544	1	0	0	3
Weissman2016-CRISPRa	DOK4_+_57520550.23-P1	GAATGAGCTGGGGGTACCGG	NGG	chr16	57486660	-	DOK4	0.274682998657227	0.454697012901306	1	0	1	27
Weissman2016-CRISPRa	DOK4_+_57520649.23-P1	GTGAAGGGGTTGAGATGTGG	NGG	chr16	57486759	-	DOK4	0.0599865987896919	0.631752014160156	1	1	8	95
Weissman2016-CRISPRa	DOK4_+_57520694.23-P1	GGGGAGCTGATGTGGCGTAT	NGG	chr16	57486804	-	DOK4	0.37975600361824	0.473518013954163	0	1	0	7
Weissman2016-CRISPRa	DOK4_-_57513779.23-P2	GCAGGACGACAGAACCATTC	NGG	chr16	57479845	+	DOK4	0.437593013048172	0.371055006980896	0	1	1	7
Weissman2016-CRISPRa	DOK4_-_57513842.23-P2	GCAGTCCCCTCCCTCACGGC	NGG	chr16	57479908	+	DOK4	0.213039994239807	0.290152013301849	0	1	2	27
Weissman2016-CRISPRa	DOK4_-_57513867.23-P2	GTGGCAGTTAACCCCTTCCT	NGG	chr16	57479933	+	DOK4	0.237838998436928	0.44132000207901	0	1	0	21
Weissman2016-CRISPRa	DOK4_-_57513900.23-P2	GTGGCTCCTACTGTGGAGGT	NGG	chr16	57479966	+	DOK4	0.134789004921913	0.380569010972977	0	1	4	31
Weissman2016-CRISPRa	DOK4_-_57513924.23-P2	GCCCAGGAAGGGAAGTGGCA	NGG	chr16	57479990	+	DOK4	0.0457415990531445	0.554068982601166	0	1	1	122
Weissman2016-CRISPRa	DOK4_-_57520517.23-P1	GGGGACGCGCGATTCTGCCC	NGG	chr16	57486583	+	DOK4	0.457358002662659	0.368411988019943	0	1	0	8
Weissman2016-CRISPRa	DOK4_-_57520546.23-P1	GGCACCCCCGCACCCGCTTC	NGG	chr16	57486612	+	DOK4	0.625910997390747	0.319786995649338	1	0	0	11
Weissman2016-CRISPRa	DOK5_+_53092015.23-P1P2	GCACCCGTGAGCAGCCGCCC	NGG	chr20	54475498	-	DOK5	0.088134802877903	0.453417986631393	0	1	0	24
Weissman2016-CRISPRa	DOK5_+_53092068.23-P1P2	GGGGGTGGGGGGCTAAGAGG	NGG	Sequence not found	Sequence not found	Sequence not found	DOK5			0	0	0	0
Weissman2016-CRISPRa	DOK5_+_53092139.23-P1P2	GCTCCTCCCGGCCGAGAAGG	NGG	Sequence not found	Sequence not found	Sequence not found	DOK5			0	0	0	0
Weissman2016-CRISPRa	DOK5_+_53092142.23-P1P2	GTGCCTCCTCCCGGCCGAGA	NGG	Sequence not found	Sequence not found	Sequence not found	DOK5			0	0	0	0
Weissman2016-CRISPRa	DOK5_-_53091953.23-P1P2	GGGCACGCTCCGGGTCCGCC	NGG	chr20	54475392	+	DOK5	0.597351014614105	0.42339101433754	1	0	0	7
Weissman2016-CRISPRa	DOK5_-_53091957.23-P1P2	GCGCTCCGGGTCCGCCAGGA	NGG	chr20	54475396	+	DOK5	0.3264319896698	0.422268003225327	0	1	1	12
Weissman2016-CRISPRa	DOK5_-_53092020.23-P1P2	GAGGCGCGGGGAGCGTTCCA	NGG	chr20	54475459	+	DOK5	0.247994005680084	0.5572310090065	1	0	0	18
Weissman2016-CRISPRa	DOK5_-_53092034.23-P1P2	GTTCCAGGGCGGCTGCTCAC	NGG	chr20	54475473	+	DOK5	0.347683995962143	0.479247987270355	1	0	0	16
Weissman2016-CRISPRa	DOK5_-_53092054.23-P1P2	GGGTGGCCGCAGCCCAGTGC	NGG	chr20	54475493	+	DOK5	0.117945998907089	0.306903004646301	1	0	5	59
Weissman2016-CRISPRa	DOK5_-_53092065.23-P1P2	GCCCAGTGCTGGGACTCGCG	NGG	chr20	54475504	+	DOK5	0.298952013254166	0.615975975990295	1	0	0	23
Weissman2016-CRISPRa	DOK6_+_67067813.23-P1P2	GAAGCTGTGCAGCGGGGAAA	NGG	chr18	69400599	-	DOK6	0.104102000594139	0.446303993463516	0	1	0	52
Weissman2016-CRISPRa	DOK6_+_67067853.23-P1P2	GGACACGGCGCCTCATTCCC	NGG	chr18	69400639	-	DOK6	0.597571015357971	0.518208980560303	1	0	0	8
Weissman2016-CRISPRa	DOK6_+_67068018.23-P1P2	GCTCCCTCCCCCTGGCCCGT	NGG	chr18	69400804	-	DOK6	0.0703101977705956	0.446206003427506	1	0	0	64
Weissman2016-CRISPRa	DOK6_+_67068098.23-P1P2	GTGGCCGGAGCGCACCACCG	NGG	Sequence not found	Sequence not found	Sequence not found	DOK6			0	0	0	0
Weissman2016-CRISPRa	DOK6_-_67067798.23-P1P2	GTCCCGCTGGCCTTCCGCGT	NGG	chr18	69400540	+	DOK6	0.375382006168366	0.416061013936997	0	1	0	6
Weissman2016-CRISPRa	DOK6_-_67067907.23-P1P2	GCGCGCCCGGGGAGCGCTGA	NGG	chr18	69400649	+	DOK6	0.326900988817215	0.434756010770798	0	1	0	13
Weissman2016-CRISPRa	DOK6_-_67067978.23-P1P2	GCGCTCCCACCCGCGCGGAG	NGG	chr18	69400720	+	DOK6	0.591805994510651	0.554217994213104	1	0	0	10
Weissman2016-CRISPRa	DOK6_-_67067983.23-P1P2	GCCACCCGCGCGGAGAGGGA	NGG	chr18	69400725	+	DOK6	0.243485003709793	0.524708986282349	0	1	2	15
Weissman2016-CRISPRa	DOK6_-_67068030.23-P1P2	GCCCAGCCACCCCACGGGCC	NGG	chr18	69400772	+	DOK6	0.229500994086266	0.28624901175499	1	0	2	79
Weissman2016-CRISPRa	DOK6_-_67068116.23-P1P2	GGAGCCGCGGTGGTGCGCTC	NGG	Sequence not found	Sequence not found	Sequence not found	DOK6			0	0	0	0
Weissman2016-CRISPRa	DOK7_+_3464842.23-P1P2	GTGGAGCAAGCGCACCATCT	NGG	chr4	3463137	-	DOK7	0.248365998268127	0.446646004915237	0	1	1	15
Weissman2016-CRISPRa	DOK7_+_3464885.23-P1P2	GTGGCCCCACCGTCCCGCGG	NGG	chr4	3463180	-	DOK7	0.263009995222092	0.605521023273468	0	1	3	14
Weissman2016-CRISPRa	DOK7_+_3464931.23-P1P2	GGGGCTCCTTCTCCTGCGGG	NGG	chr4	3463226	-	DOK7	0.0911863967776298	0.633848011493683	1	0	7	59
Weissman2016-CRISPRa	DOK7_+_3464961.23-P1P2	GACACCGGCGACTCCAGGGC	NGG	chr4	3463256	-	DOK7	0.155755996704102	0.47774401307106	1	0	2	19
Weissman2016-CRISPRa	DOK7_-_3464751.23-P1P2	GGGGAGCAGTGCCCAGAGCG	NGG	chr4	3463002	+	DOK7	0.12507900595665	0.600548982620239	0	1	7	56
Weissman2016-CRISPRa	DOK7_-_3464903.23-P1P2	GTGGCCGCCGCGGGACGGTG	NGG	chr4	3463154	+	DOK7	0.275871008634567	0.510720014572144	1	0	0	20
Weissman2016-CRISPRa	DOK7_-_3464911.23-P1P2	GGCGGGACGGTGGGGCCAGA	NGG	chr4	3463162	+	DOK7	0.106631003320217	0.412813991308212	0	1	2	49
Weissman2016-CRISPRa	DOK7_-_3464920.23-P1P2	GTGGGGCCAGAGGGGCCCGT	NGG	chr4	3463171	+	DOK7	0.11055800318718	0.47239500284195	1	0	2	71
Weissman2016-CRISPRa	DOK7_-_3464947.23-P1P2	GGGGAGCCGCCCGCAGGAGA	NGG	chr4	3463198	+	DOK7	0.191073000431061	0.459726005792618	1	0	3	30
Weissman2016-CRISPRa	DOK7_-_3464979.23-P1P2	GGCGCCGGCCCTGGAGTCGC	NGG	chr4	3463230	+	DOK7	0.31351500749588	0.421063005924225	0	1	0	19
Weissman2016-CRISPRa	DOLK_-_131709954.23-P1P2	GCGGGGGCGAGCGGTCACGT	NGG	chr9	128947653	+	DOLK	0.499002993106842	0.629606008529663	0	1	0	8
Weissman2016-CRISPRa	DOLK_-_131709968.23-P1P2	GCACGTGGGCATGGCGTCTG	NGG	chr9	128947667	+	DOLK	0.211493000388145	0.471735000610352	0	1	1	22
Weissman2016-CRISPRa	DOLK_-_131709980.23-P1P2	GGCGTCTGGGGGCGGGGTTA	NGG	chr9	128947679	+	DOLK	0.0932487994432449	0.391234993934631	1	0	1	53
Weissman2016-CRISPRa	DOLK_-_131710001.23-P1P2	GGCGAGCGGGCGCGCGAAGA	NGG	chr9	128947700	+	DOLK	0.694338977336884	0.393559992313385	1	0	1	13
Weissman2016-CRISPRa	DOLK_-_131710030.23-P1P2	GCGCCGGCGGGCCGTGTGTG	NGG	Sequence not found	Sequence not found	Sequence not found	DOLK			0	0	0	0
Weissman2016-CRISPRa	DOLK_-_131710035.23-P1P2	GGCGGGCCGTGTGTGAGGTG	NGG	Sequence not found	Sequence not found	Sequence not found	DOLK			0	0	0	0
Weissman2016-CRISPRa	DOLK_-_131710041.23-P1P2	GCGTGTGTGAGGTGCGGAGC	NGG	Sequence not found	Sequence not found	Sequence not found	DOLK			0	0	0	0
Weissman2016-CRISPRa	DOLK_-_131710049.23-P1P2	GAGGTGCGGAGCGGGTCGAA	NGG	chr9	128947748	+	DOLK	0.731728971004486	0.559538006782532	1	0	1	8
Weissman2016-CRISPRa	DOLK_-_131710055.23-P1P2	GGGAGCGGGTCGAATGGACC	NGG	chr9	128947754	+	DOLK	0.537126004695892	0.390379995107651	0	1	0	4
Weissman2016-CRISPRa	DOLK_-_131710059.23-P1P2	GCGGGTCGAATGGACCGGGG	NGG	chr9	128947758	+	DOLK	0.872223973274231	0.63476699590683	1	0	0	2
Weissman2016-CRISPRa	DOLPP1_+_131843129.23-P1P2	GAGGGTTCCAGCACCGAACA	NGG	chr9	129080872	-	DOLPP1	0.901378989219666	0.563646972179413	1	0	2	7
Weissman2016-CRISPRa	DOLPP1_+_131843189.23-P1P2	GCCCAGCTGGCGCCCAATCT	NGG	chr9	129080932	-	DOLPP1	0.283333003520966	0.195096999406815	0	1	7	87
Weissman2016-CRISPRa	DOLPP1_+_131843226.23-P1P2	GAATCAGAGAGCGGGGCCCC	NGG	chr9	129080969	-	DOLPP1	0.376138001680374	0.481756985187531	1	0	1	14
Weissman2016-CRISPRa	DOLPP1_+_131843235.23-P1P2	GCGAGCGGCGAATCAGAGAG	NGG	chr9	129080978	-	DOLPP1	0.55977600812912	0.62983900308609	0	1	0	1
Weissman2016-CRISPRa	DOLPP1_+_131843309.23-P1P2	GGCGCCGTGCACCCAATCGG	NGG	chr9	129081052	-	DOLPP1	0.917939007282257	0.595519006252289	1	0	0	2
Weissman2016-CRISPRa	DOLPP1_+_131843312.23-P1P2	GGAGGCGCCGTGCACCCAAT	NGG	chr9	129081055	-	DOLPP1	0.57431298494339	0.513112008571625	1	0	0	6
Weissman2016-CRISPRa	DOLPP1_-_131843222.23-P1P2	GGCCAGCTGGGGCGGCTCGT	NGG	chr9	129080921	+	DOLPP1	0.425958007574081	0.338400989770889	0	1	0	16
Weissman2016-CRISPRa	DOLPP1_-_131843232.23-P1P2	GGCGGCTCGTTGGCTCCCAG	NGG	chr9	129080931	+	DOLPP1	0.557210028171539	0.64697802066803	1	0	0	13
Weissman2016-CRISPRa	DOLPP1_-_131843308.23-P1P2	GGCTGCGCCGCTACCTATAT	NGG	chr9	129081007	+	DOLPP1	0.873099982738495	0.436120986938477	1	0	0	3
Weissman2016-CRISPRa	DOLPP1_-_131843338.23-P1P2	GTGGGTGCACGGCGCCTCCC	NGG	chr9	129081037	+	DOLPP1	0.208207994699478	0.474983990192413	0	1	2	18
Weissman2016-CRISPRa	DONSON_+_34960976.23-P1P2	GCGCGCGGGAAGTCTCTGTA	NGG	Sequence not found	Sequence not found	Sequence not found	DONSON			0	0	0	0
Weissman2016-CRISPRa	DONSON_+_34961009.23-P1P2	GCGGCGAGGCGCCACGTCAG	NGG	Sequence not found	Sequence not found	Sequence not found	DONSON			0	0	0	0
Weissman2016-CRISPRa	DONSON_+_34961062.23-P1P2	GCTCCGCTCGGAACCGGCGG	NGG	Sequence not found	Sequence not found	Sequence not found	DONSON			0	0	0	0
Weissman2016-CRISPRa	DONSON_+_34961100.23-P1P2	GGCTGCGGGCTGCGTCTCGC	NGG	chr21	33588816	-	DONSON	0.272882014513016	0.416352987289429	0	1	0	17
Weissman2016-CRISPRa	DONSON_+_34961128.23-P1P2	GTGGGCGTTGACGGCCACCC	NGG	chr21	33588844	-	DONSON	0.514478027820587	0.592197000980377	1	0	0	10
Weissman2016-CRISPRa	DONSON_+_34961196.23-P1P2	GGAACCTGGCGACTGGACTC	NGG	chr21	33588912	-	DONSON	0.229929998517036	0.463862001895905	0	1	0	19
Weissman2016-CRISPRa	DONSON_-_34961081.23-P1P2	GCGCCCCCGCCGGTTCCGAG	NGG	Sequence not found	Sequence not found	Sequence not found	DONSON			0	0	0	0
Weissman2016-CRISPRa	DONSON_-_34961133.23-P1P2	GAGCCCGCAGCGGCGATCCC	NGG	chr21	33588805	+	DONSON	0.291500002145767	0.443459987640381	0	1	2	16
Weissman2016-CRISPRa	DONSON_-_34961136.23-P1P2	GCCGCAGCGGCGATCCCGGG	NGG	chr21	33588808	+	DONSON	0.320264995098114	0.55002897977829	0	1	0	22
Weissman2016-CRISPRa	DONSON_-_34961161.23-P1P2	GTCAACGCCCACTGTCCCAG	NGG	chr21	33588833	+	DONSON	0.630411982536316	0.674028992652893	1	0	0	8
Weissman2016-CRISPRa	DOPEY1_+_83777233.23-P1P2	GTCAGGAGTGGCTAGAAAGG	NGG	chr6	83067536	-	DOPEY1	0.106282003223896	0.625715017318726	0	1	5	64
Weissman2016-CRISPRa	DOPEY1_+_83777250.23-P1P2	GGGCCATGGCTACCAATTTC	NGG	chr6	83067553	-	DOPEY1	0.452814012765884	0.255573004484177	0	1	1	11
Weissman2016-CRISPRa	DOPEY1_+_83777264.23-P1P2	GCTGTCGCGGGAAGCGGCCA	NGG	chr6	83067567	-	DOPEY1	0.279489010572434	0.505631029605866	0	1	1	6
Weissman2016-CRISPRa	DOPEY1_+_83777276.23-P1P2	GCCCTCAAGTGGACTGTCGC	NGG	chr6	83067579	-	DOPEY1	0.56836199760437	0.524776995182037	1	0	0	8
Weissman2016-CRISPRa	DOPEY1_+_83777287.23-P1P2	GTTGCCACAGCGCCCTCAAG	NGG	chr6	83067590	-	DOPEY1	0.368948996067047	0.494875997304916	1	0	0	21
Weissman2016-CRISPRa	DOPEY1_-_83777296.23-P1P2	GTCCCGCGACAGTCCACTTG	NGG	chr6	83067555	+	DOPEY1	0.490384995937347	0.524353981018066	0	1	0	5
Weissman2016-CRISPRa	DOPEY1_-_83777321.23-P1P2	GCTGTGGCAACAGCTAGCGC	NGG	chr6	83067580	+	DOPEY1	0.556733012199402	0.538064002990723	1	0	0	20
Weissman2016-CRISPRa	DOPEY1_-_83777340.23-P1P2	GCGGGAGGCAGGAAGCCGAT	NGG	chr6	83067599	+	DOPEY1	0.251132994890213	0.492397010326386	0	1	2	28
Weissman2016-CRISPRa	DOPEY1_-_83777343.23-P1P2	GGAGGCAGGAAGCCGATCGG	NGG	chr6	83067602	+	DOPEY1	0.333241999149323	0.421847999095917	1	0	0	46
Weissman2016-CRISPRa	DOPEY1_-_83777356.23-P1P2	GGATCGGGGGCGGGGATCGA	NGG	chr6	83067615	+	DOPEY1	0.284541010856628	0.489959001541138	0	1	0	25
Weissman2016-CRISPRa	DOPEY2_+_37528766.23-P1P2	GCGGGCCATAACAACAGGGG	NGG	chr21	36156490	-	DOPEY2	0.496271997690201	0.479167997837067	1	0	0	5
Weissman2016-CRISPRa	DOPEY2_+_37528770.23-P1P2	GGAGGCGGGCCATAACAACA	NGG	chr21	36156494	-	DOPEY2	0.607128977775574	0.611379027366638	1	0	0	9
Weissman2016-CRISPRa	DOPEY2_+_37528881.23-P1P2	GAAGGGCGGGGCCTGGAAGT	NGG	Sequence not found	Sequence not found	Sequence not found	DOPEY2			0	0	0	0
Weissman2016-CRISPRa	DOPEY2_+_37528898.23-P1P2	GCCGAAGGAGGCGGGATCAA	NGG	Sequence not found	Sequence not found	Sequence not found	DOPEY2			0	0	0	0
Weissman2016-CRISPRa	DOPEY2_+_37528906.23-P1P2	GGGGCCTGACCGAAGGAGGC	NGG	Sequence not found	Sequence not found	Sequence not found	DOPEY2			0	0	0	0
Weissman2016-CRISPRa	DOPEY2_+_37528913.23-P1P2	GGAAGACGGGGCCTGACCGA	NGG	Sequence not found	Sequence not found	Sequence not found	DOPEY2			0	0	0	0
Weissman2016-CRISPRa	DOPEY2_+_37528926.23-P1P2	GCGGGGCGGAACTAGAAGAC	NGG	Sequence not found	Sequence not found	Sequence not found	DOPEY2			0	0	0	0
Weissman2016-CRISPRa	DOPEY2_+_37528973.23-P1P2	GGGACCTGGAGGTGGGCCAT	NGG	Sequence not found	Sequence not found	Sequence not found	DOPEY2			0	0	0	0
Weissman2016-CRISPRa	DOPEY2_-_37528876.23-P1P2	GCCGAGGCCCCGCCCCTGTA	NGG	chr21	36156556	+	DOPEY2	0.308167994022369	0.465474992990494	1	0	2	21
Weissman2016-CRISPRa	DOPEY2_-_37528924.23-P1P2	GGATCCCGCCTCCTTCGGTC	NGG	Sequence not found	Sequence not found	Sequence not found	DOPEY2			0	0	0	0
Weissman2016-CRISPRa	DOT1L_+_2163748.23-P1P2	GACGTACGCACGCACGTCCT	NGG	Sequence not found	Sequence not found	Sequence not found	DOT1L			0	0	0	0
Weissman2016-CRISPRa	DOT1L_+_2163819.23-P1P2	GCCCGCGCGCGCCACCCCCT	NGG	Sequence not found	Sequence not found	Sequence not found	DOT1L			0	0	0	0
Weissman2016-CRISPRa	DOT1L_+_2163867.23-P1P2	GGAGCCCGGAGCGAAGACGC	NGG	Sequence not found	Sequence not found	Sequence not found	DOT1L			0	0	0	0
Weissman2016-CRISPRa	DOT1L_-_2163732.23-P1P2	GGGGCCGGCGAGTGGGGGAA	NGG	chr19	2163711	+	DOT1L	0.0514831990003586	0.417697012424469	0	1	5	80
Weissman2016-CRISPRa	DOT1L_-_2163790.23-P1P2	GTTCGTGCGTGCGTGGATTC	NGG	Sequence not found	Sequence not found	Sequence not found	DOT1L			0	0	0	0
Weissman2016-CRISPRa	DOT1L_-_2163810.23-P1P2	GGGCGGGCGGGCGAGTCCAC	NGG	Sequence not found	Sequence not found	Sequence not found	DOT1L			0	0	0	0
Weissman2016-CRISPRa	DOT1L_-_2163814.23-P1P2	GGGCGGGCGAGTCCACGGGG	NGG	Sequence not found	Sequence not found	Sequence not found	DOT1L			0	0	0	0
Weissman2016-CRISPRa	DOT1L_-_2163859.23-P1P2	GGGGTCGGCCCGCTGGGCGG	NGG	Sequence not found	Sequence not found	Sequence not found	DOT1L			0	0	0	0
Weissman2016-CRISPRa	DOT1L_-_2163964.23-P1P2	GTCACGCCGGCCCAAGATGG	NGG	chr19	2163943	+	DOT1L	0.374832987785339	0.543726027011871	0	1	0	6
Weissman2016-CRISPRa	DOT1L_-_2164011.23-P1P2	GACTACAAAGAGGGAGTCGG	NGG	chr19	2163990	+	DOT1L	0.281235009431839	0.640933990478516	1	0	0	21
Weissman2016-CRISPRa	DPAGT1_+_118972575.23-P1P2	GGGCGGAAACAGTAGATAGG	NGG	chr11	119101887	-	DPAGT1	0.432850003242493	0.627569973468781	1	0	1	18
Weissman2016-CRISPRa	DPAGT1_+_118972953.23-P1P2	GCGGAGGCATCCCAGATTAA	NGG	chr11	119102265	-	DPAGT1	0.20422300696373	0.515071988105774	0	1	0	15
Weissman2016-CRISPRa	DPCD_+_103347790.23-P1P2	GCCTGCGCCAGCTGCGTACA	NGG	chr10	101588055	-	DPCD	0.464118987321854	0.524766027927399	1	0	1	8
Weissman2016-CRISPRa	DPCD_+_103347883.23-P1P2	GCCACCCGGGGACCGACTCT	NGG	chr10	101588148	-	DPCD	0.444103986024857	0.39282301068306	0	1	0	8
Weissman2016-CRISPRa	DPCD_+_103347918.23-P1P2	GCACCCCCGGGTGACTAGCT	NGG	chr10	101588183	-	DPCD	0.447495013475418	0.447984009981155	0	1	0	7
Weissman2016-CRISPRa	DPCD_-_103347847.23-P1P2	GCTCGGGGCTAGAAGAAAGC	NGG	chr10	101588068	+	DPCD	0.396959006786346	0.528761029243469	1	2	0	11
Weissman2016-CRISPRa	DPCD_-_103347917.23-P1P2	GCCCGGGTGGGGTCGACTAC	NGG	chr10	101588138	+	DPCD	0.565021991729736	0.343351989984512	0	1	0	2
Weissman2016-CRISPRa	DPCD_-_103347937.23-P1P2	GGGCCAAGCTAGTCACCCGG	NGG	chr10	101588158	+	DPCD	0.300994992256165	0.723241984844208	0	1	0	11
Weissman2016-CRISPRa	DPCD_-_103347990.23-P1P2	GCAATGAGAGCGGACGAAGG	NGG	chr10	101588211	+	DPCD	0.421581000089645	0.595777988433838	0	1	3	23
Weissman2016-CRISPRa	DPCD_-_103347995.23-P1P2	GAGAGCGGACGAAGGGGGGA	NGG	chr10	101588216	+	DPCD	0.0624155998229981	0.486970007419586	1	0	1	73
Weissman2016-CRISPRa	DPCD_-_103348045.23-P1P2	GTCAGCCGGAAGTGACCCTC	NGG	chr10	101588266	+	DPCD	0.38280600309372	0.502861022949219	1	0	0	9
Weissman2016-CRISPRa	DPCD_-_103348050.23-P1P2	GCGGAAGTGACCCTCTGGAA	NGG	chr10	101588271	+	DPCD	0.364257007837296	0.608421981334686	0	1	0	11
Weissman2016-CRISPRa	DPCR1_+_30908484.23-P1P2	GAGTGAGGGTGGCGCCTCCA	NGG	Sequence not found	Sequence not found	Sequence not found	DPCR1	0.105102002620697	0	0	5	0	40
Weissman2016-CRISPRa	DPCR1_+_30908562.23-P1P2	GCTGCCGAGGGGTGGGATCT	NGG	Sequence not found	Sequence not found	Sequence not found	DPCR1	0.115803003311157	0	0	5	1	32
Weissman2016-CRISPRa	DPCR1_+_30908569.23-P1P2	GTGGGTGCCTGCCGAGGGGT	NGG	Sequence not found	Sequence not found	Sequence not found	DPCR1	0.114903002977371	0	0	5	6	42
Weissman2016-CRISPRa	DPCR1_+_30908574.23-P1P2	GGCACCTGGGTGCCTGCCGA	NGG	Multiple Perfect Matches	Multiple Perfect Matches	Multiple Perfect Matches	DPCR1	0.135379001498222	0	5	0	1	21
Weissman2016-CRISPRa	DPCR1_+_30908595.23-P1P2	GGCTGCTGCGTCATGGAGCC	NGG	Sequence not found	Sequence not found	Sequence not found	DPCR1	0.127706006169319	0	0	5	0	24
Weissman2016-CRISPRa	DPCR1_+_30908602.23-P1P2	GGACCGCAGCTGCTGCGTCA	NGG	Sequence not found	Sequence not found	Sequence not found	DPCR1	0.161625996232033	0	0	5	0	16
Weissman2016-CRISPRa	DPCR1_+_30908625.23-P1P2	GACAGGGGAGCCCTGATAAG	NGG	Sequence not found	Sequence not found	Sequence not found	DPCR1	0.129678994417191	0	0	5	1	35
Weissman2016-CRISPRa	DPCR1_-_30908580.23-P1P2	GGCCCCCAGATCCCACCCCT	NGG	Sequence not found	Sequence not found	Sequence not found	DPCR1	0.0652533024549484	0	0	5	5	68
Weissman2016-CRISPRa	DPCR1_-_30908637.23-P1P2	GCTGCGGTCTCCTCTTATCA	NGG	Multiple Perfect Matches	Multiple Perfect Matches	Multiple Perfect Matches	DPCR1	0.146559000015259	0	5	0	0	9
Weissman2016-CRISPRa	DPCR1_-_30908655.23-P1P2	GAGGGCTCCCCTGTGGGTTG	NGG	Sequence not found	Sequence not found	Sequence not found	DPCR1	0.076307401061058	0	0	5	5	95
Weissman2016-CRISPRa	DPEP1_+_89679545.23-P2	GAAGACATATAGGTGTTGGG	NGG	chr16	89613159	-	DPEP1	0.14894999563694	0.684440970420837	0	1	2	36
Weissman2016-CRISPRa	DPEP1_+_89679549.23-P2	GCAACAAGACATATAGGTGT	NGG	chr16	89613163	-	DPEP1	0.480379998683929	0.539381980895996	0	1	0	17
Weissman2016-CRISPRa	DPEP1_+_89679826.23-P2	GGGAACTTTGCTCCAGGAGA	NGG	Sequence not found	Sequence not found	Sequence not found	DPEP1			0	0	0	0
Weissman2016-CRISPRa	DPEP1_+_89679976.23-P2	GAAACTGCCCCATTTCCTGC	NGG	chr16	89613590	-	DPEP1	0.123636998236179	0.573799014091492	1	0	1	78
Weissman2016-CRISPRa	DPEP1_+_89696479.23-P1	GGCCCAGATGAAAGGACAGC	NGG	chr16	89630093	-	DPEP1	0.109673999249935	0.531907021999359	0	1	5	51
Weissman2016-CRISPRa	DPEP1_+_89696487.23-P1	GGAGCTAGAGCCCAGATGAA	NGG	chr16	89630101	-	DPEP1	0.137033998966217	0.591962993144989	1	0	4	45
Weissman2016-CRISPRa	DPEP1_+_89696527.23-P1	GGGAGGCATAGTAAGAAGCT	NGG	chr16	89630141	-	DPEP1	0.151200994849205	0.601464986801148	0	1	3	26
Weissman2016-CRISPRa	DPEP1_+_89696544.23-P1	GTGCTGTCTGGGCTAGGCGG	NGG	chr16	89630158	-	DPEP1	0.140485003590584	0.491057991981506	0	1	0	45
Weissman2016-CRISPRa	DPEP1_+_89696550.23-P1	GGGGCGTTGCTGTCTGGGCT	NGG	chr16	89630164	-	DPEP1	0.161610007286072	0.423970013856888	0	1	1	31
Weissman2016-CRISPRa	DPEP1_+_89696555.23-P1	GTGACTGGGCGTTGCTGTCT	NGG	chr16	89630169	-	DPEP1	0.254516988992691	0.419533014297485	0	1	0	25
Weissman2016-CRISPRa	DPEP1_+_89696602.23-P1	GAGCACATTCCCCACCAGGG	NGG	chr16	89630216	-	DPEP1	0.264955013990402	0.689517974853516	0	1	0	25
Weissman2016-CRISPRa	DPEP1_-_89679705.23-P2	GAGCTGTGCACGCACCCCCC	NGG	chr16	89613275	+	DPEP1	0.357232987880707	0.445894986391068	0	1	1	12
Weissman2016-CRISPRa	DPEP1_-_89679710.23-P2	GTGCACGCACCCCCCTGGCT	NGG	chr16	89613280	+	DPEP1	0.342622011899948	0.479683011770248	1	0	1	13
Weissman2016-CRISPRa	DPEP1_-_89679760.23-P2	GACACTGCCAGGACATCTCA	NGG	chr16	89613330	+	DPEP1	0.280384987592697	0.617664992809296	0	1	2	26
Weissman2016-CRISPRa	DPEP1_-_89679770.23-P2	GGACATCTCAGGGCACTCTC	NGG	chr16	89613340	+	DPEP1	0.37576499581337	0.502112984657288	1	0	3	15
Weissman2016-CRISPRa	DPEP1_-_89679809.23-P2	GGAGAAGTTTCTAGCCTTGG	NGG	chr16	89613379	+	DPEP1	0.255075007677078	0.584505975246429	1	0	2	21
Weissman2016-CRISPRa	DPEP1_-_89680046.23-P2	GGGCAGCAGGTGGCCGGGTA	NGG	chr16	89613616	+	DPEP1	0.148701995611191	0.373268008232117	1	0	4	78
Weissman2016-CRISPRa	DPEP1_-_89696408.23-P1	GCTAGGCCCCCGGGTCCTGA	NGG	chr16	89629978	+	DPEP1	0.200477004051209	0.588950991630554	0	1	2	21
Weissman2016-CRISPRa	DPEP1_-_89696467.23-P1	GAGCCACTCACCACTCATCT	NGG	chr16	89630037	+	DPEP1	0.242552995681763	0.538314998149872	0	1	2	18
Weissman2016-CRISPRa	DPEP1_-_89696517.23-P1	GTGGGCTCTAGCTCCACCCC	NGG	chr16	89630087	+	DPEP1	0.146327003836632	0.418619990348816	0	1	5	37
Weissman2016-CRISPRa	DPEP2_+_68033451.23-P1	GCAAGTGTTAGCCAACCAGG	NGG	chr16	67999570	-	DPEP2	0.262015014886856	0.75586998462677	0	1	0	18
Weissman2016-CRISPRa	DPEP2_+_68033454.23-P1	GAAACAAGTGTTAGCCAACC	NGG	chr16	67999573	-	DPEP2	0.376915007829666	0.534377992153168	0	1	0	15
Weissman2016-CRISPRa	DPEP2_+_68033504.23-P1	GGGAACAGGCCAGGCATCGT	NGG	chr16	67999623	-	DPEP2	0.251516997814179	0.534735977649689	0	1	1	33
Weissman2016-CRISPRa	DPEP2_+_68033571.23-P1	GCCTCGACCTTCAAATTACT	NGG	Sequence not found	Sequence not found	Sequence not found	DPEP2			0	0	0	0
Weissman2016-CRISPRa	DPEP2_+_68034495.23-P2	GCAGTGGCCAGGCTGCTTTC	NGG	chr16	68000614	-	DPEP2	0.0857354998588562	0.151028007268906	0	1	4	73
Weissman2016-CRISPRa	DPEP2_+_68034511.23-P2	GGGAGGATGTTTGTCTACAG	NGG	chr16	68000630	-	DPEP2	0.226398006081581	0.666607975959778	0	1	2	33
Weissman2016-CRISPRa	DPEP2_+_68034528.23-P2	GGCTTCAGCTTGGTGATTGG	NGG	chr16	68000647	-	DPEP2	0.212005004286766	0.412472993135452	1	0	0	41
Weissman2016-CRISPRa	DPEP2_+_68034531.23-P2	GGTGGCTTCAGCTTGGTGAT	NGG	chr16	68000650	-	DPEP2	0.117592997848988	0.387185007333756	1	0	2	51
Weissman2016-CRISPRa	DPEP2_+_68034641.23-P2	GCAGGAGATAAAGATGCATT	NGG	chr16	68000760	-	DPEP2	0.0809819027781487	0.3595330119133	0	1	2	65
Weissman2016-CRISPRa	DPEP2_+_68034659.23-P2	GGAAGGTTCTAGATGCATTC	NGG	chr16	68000778	-	DPEP2	0.26323801279068	0.450311988592148	0	1	1	29
Weissman2016-CRISPRa	DPEP2_+_68034694.23-P2	GTGGCGGGGTAGGGGTTGGT	NGG	chr16	68000813	-	DPEP2	0.0686685964465141	0.502135992050171	0	1	3	117
Weissman2016-CRISPRa	DPEP2_+_68034703.23-P2	GCAGAGAGGCTGGCGGGGTA	NGG	chr16	68000822	-	DPEP2	0.118298999965191	0.341663986444473	0	1	4	71
Weissman2016-CRISPRa	DPEP2_+_68034708.23-P2	GTTGGACAGAGAGGCTGGCG	NGG	chr16	68000827	-	DPEP2	0.0973832979798317	0.587634980678558	1	0	2	56
Weissman2016-CRISPRa	DPEP2_-_68033429.23-P1	GAGGGCACAGAGATGGCTTT	NGG	chr16	67999504	+	DPEP2	0.1205879971385	0.401178985834122	1	0	7	69
Weissman2016-CRISPRa	DPEP2_-_68033440.23-P1	GATGGCTTTGGGTGAGGTTA	NGG	chr16	67999515	+	DPEP2	0.247136995196343	0.345061004161835	1	0	2	23
Weissman2016-CRISPRa	DPEP2_-_68033450.23-P1	GGTGAGGTTAGGGGGAGGAT	NGG	chr16	67999525	+	DPEP2	0.0328234992921352	0.455390006303787	1	1	11	175
Weissman2016-CRISPRa	DPEP2_-_68033458.23-P1	GAGGGGGAGGATAGGCCTCC	NGG	chr16	67999533	+	DPEP2	0.126132994890213	0.440019011497498	0	1	0	46
Weissman2016-CRISPRa	DPEP2_-_68033485.23-P1	GTAACACTTGTTTACTTCTG	NGG	chr16	67999560	+	DPEP2	0.156197994947433	0.470450013875961	0	1	3	36
Weissman2016-CRISPRa	DPEP2_-_68033556.23-P1	GAAAGTCTGGTAGGACATGG	NGG	Sequence not found	Sequence not found	Sequence not found	DPEP2			0	0	0	0
Weissman2016-CRISPRa	DPEP2_-_68034738.23-P2	GCCTCTCTGTCCAACATTCC	NGG	chr16	68000813	+	DPEP2	0.282938003540039	0.220806002616882	1	0	1	28
Weissman2016-CRISPRa	DPEP3_+_68014515.23-P1P2	GGGTCTACGGAGCCAGCGCT	NGG	chr16	67980634	-	DPEP3	0.324506998062134	0.372945010662079	1	0	0	12
Weissman2016-CRISPRa	DPEP3_+_68014537.23-P1P2	GCCTCCTCCCCCACTCGTGT	NGG	chr16	67980656	-	DPEP3	0.273842006921768	0.392176002264023	1	0	0	21
Weissman2016-CRISPRa	DPEP3_+_68014582.23-P1P2	GGTGAGATCAGGAAGATCCC	NGG	chr16	67980701	-	DPEP3	0.299448996782303	0.622587025165558	1	0	1	24
Weissman2016-CRISPRa	DPEP3_+_68014610.23-P1P2	GCTAACCGCCACGTGGGCCT	NGG	chr16	67980729	-	DPEP3	0.745208024978638	0.424320995807648	1	0	0	3
Weissman2016-CRISPRa	DPEP3_+_68014616.23-P1P2	GCGGCAGCTAACCGCCACGT	NGG	chr16	67980735	-	DPEP3	0.292950987815857	0.665661990642548	0	1	0	7
Weissman2016-CRISPRa	DPEP3_-_68014496.23-P1P2	GAACCGCCGCTGCAGCGTCG	NGG	chr16	67980571	+	DPEP3	0.966126978397369	0.61829799413681	1	0	0	2
Weissman2016-CRISPRa	DPEP3_-_68014550.23-P1P2	GCGTAGACCCCCACACGAGT	NGG	chr16	67980625	+	DPEP3	0.583333015441895	0.56284499168396	0	1	0	0
Weissman2016-CRISPRa	DPEP3_-_68014579.23-P1P2	GGCCAGGCAGGGAACTAGTA	NGG	chr16	67980654	+	DPEP3	0.308905005455017	0.434848994016647	1	0	1	26
Weissman2016-CRISPRa	DPEP3_-_68014586.23-P1P2	GAGGGAACTAGTAGGGGCCC	NGG	chr16	67980661	+	DPEP3	0.276975005865097	0.50221598148346	0	1	1	14
Weissman2016-CRISPRa	DPEP3_-_68014627.23-P1P2	GCCTACCCAGGCCCACGTGG	NGG	chr16	67980702	+	DPEP3	0.228559002280235	0.604525029659271	0	1	2	23
Weissman2016-CRISPRa	DPF1_+_38714817.23-P2	GACCGCTGGGAGGACCGACC	NGG	chr19	38224199	-	DPF1	0.355011999607086	0.475405991077423	1	0	2	11
Weissman2016-CRISPRa	DPF1_+_38714858.23-P2	GCCCCCGGGAATGAATGGAT	NGG	chr19	38224240	-	DPF1	0.357798010110855	0.579092979431152	0	1	1	9
Weissman2016-CRISPRa	DPF1_+_38714901.23-P2	GCCCGCCCCGTCGCCGCGAT	NGG	Sequence not found	Sequence not found	Sequence not found	DPF1			0	0	0	0
Weissman2016-CRISPRa	DPF1_+_38714924.23-P2	GACTCCCAGCATGGCCCGGG	NGG	Sequence not found	Sequence not found	Sequence not found	DPF1			0	0	0	0
Weissman2016-CRISPRa	DPF1_+_38715085.23-P2	GCGTGGGCGTGTGCGAGTCC	NGG	Sequence not found	Sequence not found	Sequence not found	DPF1			0	0	0	0
Weissman2016-CRISPRa	DPF1_+_38715326.23-P2	GGGGAGAGACAGCCCCGGGT	NGG	chr19	38224708	-	DPF1	0.115304999053478	0.461957007646561	0	1	4	44
Weissman2016-CRISPRa	DPF1_+_38720462.23-P1	GGGGACGTGTAGTCCGGGCA	NGG	chr19	38229844	-	DPF1	0.347557008266449	0.437824994325638	0	1	0	8
Weissman2016-CRISPRa	DPF1_+_38720481.23-P1	GGGTCCTCCTGACGCCCCCT	NGG	chr19	38229863	-	DPF1	0.283935010433197	0.478098005056381	0	1	1	21
Weissman2016-CRISPRa	DPF1_+_38720546.23-P1	GGGGAGGAAAGATGCTCTGG	NGG	chr19	38229928	-	DPF1	0.0818986967206001	0.471819013357163	0	2	3	98
Weissman2016-CRISPRa	DPF1_+_38720566.23-P1	GAGACCGAGCACTCCCAGGG	NGG	chr19	38229948	-	DPF1	0.261507004499435	0.681698024272919	1	0	0	23
Weissman2016-CRISPRa	DPF1_+_38720569.23-P1	GTGGAGACCGAGCACTCCCA	NGG	chr19	38229951	-	DPF1	0.385161012411118	0.581207990646362	0	1	0	16
Weissman2016-CRISPRa	DPF1_+_38720737.23-P1	GAACCCCTGTGCTTGTTCAC	NGG	chr19	38230119	-	DPF1	0.253307998180389	0.481463998556137	0	1	2	17
Weissman2016-CRISPRa	DPF1_-_38714910.23-P2	GCGAGGGCCACGGCCAATCG	NGG	Sequence not found	Sequence not found	Sequence not found	DPF1			0	0	0	0
Weissman2016-CRISPRa	DPF1_-_38714916.23-P2	GCCACGGCCAATCGCGGCGA	NGG	Sequence not found	Sequence not found	Sequence not found	DPF1			0	0	0	0
Weissman2016-CRISPRa	DPF1_-_38714921.23-P2	GGCCAATCGCGGCGACGGGG	NGG	Sequence not found	Sequence not found	Sequence not found	DPF1			0	0	0	0
Weissman2016-CRISPRa	DPF1_-_38714993.23-P2	GGGACCCCGCGGGGACGGGA	NGG	chr19	38224331	+	DPF1	0.0917887985706329	0.369307994842529	1	0	3	55
Weissman2016-CRISPRa	DPF1_-_38720437.23-P1	GCGACGGGACGTGGAGTCTA	NGG	chr19	38229775	+	DPF1	0.440173000097275	0.469814002513886	0	1	0	3
Weissman2016-CRISPRa	DPF1_-_38720499.23-P1	GCGTCCCAGGGGGCGTCAGG	NGG	chr19	38229837	+	DPF1	0.240425005555153	0.595409989356995	0	1	1	20
Weissman2016-CRISPRa	DPF1_-_38720515.23-P1	GAGGAGGACCGCGCTCCCAT	NGG	chr19	38229853	+	DPF1	0.356721013784409	0.466226011514664	0	1	0	6
Weissman2016-CRISPRa	DPF1_-_38720597.23-P1	GAGTGCTCGGTCTCCAACTC	NGG	chr19	38229935	+	DPF1	0.781409978866577	0.454793989658356	1	1	0	5
Weissman2016-CRISPRa	DPF2_+_65101133.23-P1	GCGCAGGCGCAACCGGAGAT	NGG	chr11	65333684	-	DPF2	0.912280976772308	0.427913010120392	1	0	0	2
Weissman2016-CRISPRa	DPF2_+_65101165.23-P1	GAGGAAATGCGTGGACCCCA	NGG	chr11	65333716	-	DPF2	0.245803996920586	0.556335985660553	0	1	1	23
Weissman2016-CRISPRa	DPF2_+_65101193.23-P1	GGCTTTACGCCTGTTCGCGG	NGG	chr11	65333744	-	DPF2	0.521295011043549	0.639200985431671	0	1	0	1
Weissman2016-CRISPRa	DPF2_+_65101257.23-P1	GGGTTCCTTGCCCTCTGCGC	NGG	chr11	65333808	-	DPF2	0.179552003741264	0.44990399479866	0	1	0	23
Weissman2016-CRISPRa	DPF2_+_65101277.23-P1	GGGGACCGCACCGGGGTACC	NGG	chr11	65333828	-	DPF2	0.451382994651794	0.486321985721588	0	1	0	5
Weissman2016-CRISPRa	DPF2_+_65108430.23-P2	GTGTCCGGAGGCCAATCCTG	NGG	chr11	65340981	-	DPF2	0.293363004922867	0.60316801071167	0	1	1	11
Weissman2016-CRISPRa	DPF2_+_65108442.23-P2	GTAGGAGTACAGCTGTCCGG	NGG	chr11	65340993	-	DPF2	0.438006997108459	0.698643028736115	1	0	0	9
Weissman2016-CRISPRa	DPF2_+_65108502.23-P2	GGAAAGTCGTGGATCCTCAG	NGG	chr11	65341053	-	DPF2	0.305698990821838	0.57838100194931	1	0	1	18
Weissman2016-CRISPRa	DPF2_+_65108523.23-P2	GCCTGGCTTAATAGATGGGA	NGG	chr11	65341074	-	DPF2	0.17485100030899	0.569796979427338	0	1	0	16
Weissman2016-CRISPRa	DPF2_+_65108528.23-P2	GCCTTACCTGGCTTAATAGA	NGG	chr11	65341079	-	DPF2	0.433425009250641	0.316549003124237	1	0	1	8
Weissman2016-CRISPRa	DPF2_+_65108669.23-P2	GTCTAGACTGAGGTCCTTAA	NGG	Sequence not found	Sequence not found	Sequence not found	DPF2			0	0	0	0
Weissman2016-CRISPRa	DPF2_+_65108723.23-P2	GTAAGACACCCTAGTTCACT	NGG	Sequence not found	Sequence not found	Sequence not found	DPF2			0	0	0	0
Weissman2016-CRISPRa	DPF2_+_65108782.23-P2	GTAATGCTGGGGCTTACCAA	NGG	chr11	65341333	-	DPF2	0.385282009840012	0.615896999835968	0	1	1	9
Weissman2016-CRISPRa	DPF2_-_65101116.23-P1	GTTAGAGGCAAGCCTCGAAC	NGG	chr11	65333623	+	DPF2	0.28167599439621	0.503720998764038	0	1	1	9
Weissman2016-CRISPRa	DPF2_-_65101124.23-P1	GAAGCCTCGAACCGGAGCTC	NGG	chr11	65333631	+	DPF2	0.363727986812592	0.412544995546341	0	1	0	12
Weissman2016-CRISPRa	DPF2_-_65101143.23-P1	GCGGGATGCATGCCAATCTC	NGG	chr11	65333650	+	DPF2	0.445621013641357	0.494726985692978	0	1	0	8
Weissman2016-CRISPRa	DPF2_-_65101170.23-P1	GCCTGCGCGTCGGGCTCCCG	NGG	chr11	65333677	+	DPF2	0.446741998195648	0.468273013830185	1	0	0	19
Weissman2016-CRISPRa	DPF2_-_65101289.23-P1	GGGCAAGGAACCTGGTACCC	NGG	chr11	65333796	+	DPF2	0.281845986843109	0.459921985864639	1	0	0	23
Weissman2016-CRISPRa	DPF2_-_65108737.23-P2	GTATGGTGCCAAGTGAACTA	NGG	Sequence not found	Sequence not found	Sequence not found	DPF2			0	0	0	0
Weissman2016-CRISPRa	DPF2_-_65108753.23-P2	GCTAGGGTGTCTTAATTCCT	NGG	Sequence not found	Sequence not found	Sequence not found	DPF2			0	0	0	0
Weissman2016-CRISPRa	DPF3_+_73360961.23-P1P2	GACAAAAGGGAGTGACCTCT	NGG	chr14	72894275	-	DPF3	0.130970999598503	0.533623993396759	0	1	0	81
Weissman2016-CRISPRa	DPF3_+_73360974.23-P1P2	GGCTCTCGGGCTCTACAAAA	NGG	chr14	72894288	-	DPF3	0.410194009542465	0.535302996635437	1	0	0	11
Weissman2016-CRISPRa	DPF3_-_73360848.23-P1P2	GAGTTCTAAAGGTTCGCTCA	NGG	chr14	72894118	+	DPF3	0.728944003582001	0.585322022438049	1	0	0	6
Weissman2016-CRISPRa	DPF3_-_73360859.23-P1P2	GTTCGCTCAGGGGAAGCGAC	NGG	chr14	72894129	+	DPF3	0.857903003692627	0.540302991867065	1	0	0	7
Weissman2016-CRISPRa	DPF3_-_73360875.23-P1P2	GGACGGGCCAATCACAGCGC	NGG	chr14	72894145	+	DPF3	0.433308988809586	0.5572230219841	0	1	0	4
Weissman2016-CRISPRa	DPF3_-_73360918.23-P1P2	GGGCGCTGCTGGTAGCTAGG	NGG	chr14	72894188	+	DPF3	0.242989003658295	0.530303001403809	0	1	0	17
Weissman2016-CRISPRa	DPF3_-_73360924.23-P1P2	GGCTGGTAGCTAGGTGGGCG	NGG	chr14	72894194	+	DPF3	0.189494997262955	0.358855992555618	0	1	2	31
Weissman2016-CRISPRa	DPF3_-_73360947.23-P1P2	GCTGCGCCGTGGTAGTTATT	NGG	chr14	72894217	+	DPF3	0.578468024730682	0.399942994117737	0	1	0	1
Weissman2016-CRISPRa	DPF3_-_73361012.23-P1P2	GAGAGCCAGCAGGTCTTAAA	NGG	chr14	72894282	+	DPF3	0.223973006010056	0.414613008499146	1	0	4	33
Weissman2016-CRISPRa	DPF3_-_73361027.23-P1P2	GTAAAGGGGCAGTACAGCGC	NGG	chr14	72894297	+	DPF3	0.251367002725601	0.576655983924866	0	1	0	9
Weissman2016-CRISPRa	DPH1_+_1933268.23-P1	GGGGACTCAGGATTCCCTAG	NGG	chr17	2029996	-	DPH1	0.24312399327755	0.709330976009369	0	1	0	11
Weissman2016-CRISPRa	DPH1_+_1933288.23-P1	GCCACCCCAGCCCAGAATGC	NGG	chr17	2030016	-	DPH1	0.189223006367683	0.439877986907959	0	1	1	31
Weissman2016-CRISPRa	DPH1_+_1933312.23-P1	GATAGGGGCGGGGCTGTAGT	NGG	chr17	2030040	-	DPH1	0.283699005842209	0.464028000831604	1	0	0	27
Weissman2016-CRISPRa	DPH1_+_1933323.23-P1	GTAAAGGAGGAGATAGGGGC	NGG	chr17	2030051	-	DPH1	0.084827296435833	0.501208007335663	0	1	7	65
Weissman2016-CRISPRa	DPH1_+_1933329.23-P1	GGGGCCATAAAGGAGGAGAT	NGG	chr17	2030057	-	DPH1	0.158564999699593	0.402837008237839	1	0	2	46
Weissman2016-CRISPRa	DPH1_+_1933339.23-P1	GCCGCTGGGCGGGGCCATAA	NGG	chr17	2030067	-	DPH1	0.187022998929024	0.305034995079041	0	1	2	16
Weissman2016-CRISPRa	DPH1_+_1936403.23-P2	GCAGACTGAAGCCAGAAAAT	NGG	chr17	2033131	-	DPH1	0.122500002384186	0.330435991287231	0	1	2	65
Weissman2016-CRISPRa	DPH1_+_1936758.23-P2	GCTGAGTTGGTGTCTGTCTT	NGG	chr17	2033486	-	DPH1	0.122230000793934	0.2622190117836	0	2	3	47
Weissman2016-CRISPRa	DPH1_+_1936781.23-P2	GCCGACCTAGAATGGATATA	NGG	chr17	2033509	-	DPH1	0.4565170109272	0.391790986061096	0	1	1	3
Weissman2016-CRISPRa	DPH1_+_1936789.23-P2	GCGAGGGGCCCGACCTAGAA	NGG	chr17	2033517	-	DPH1	0.390857011079788	0.408870995044708	0	1	0	6
Weissman2016-CRISPRa	DPH1_-_1933242.23-P1	GGAGTGGGAGACTAAGTCGC	NGG	chr17	2029926	+	DPH1	0.424997001886368	0.517875015735626	1	0	0	13
Weissman2016-CRISPRa	DPH1_-_1933249.23-P1	GAGACTAAGTCGCAGGGCAA	NGG	chr17	2029933	+	DPH1	0.727339029312134	0.587773025035858	1	0	0	9
Weissman2016-CRISPRa	DPH1_-_1933265.23-P1	GCAAGGGCAACTGCATAGTC	NGG	chr17	2029949	+	DPH1	0.439177989959717	0.378874003887177	1	0	0	15
Weissman2016-CRISPRa	DPH1_-_1933276.23-P1	GGCATAGTCGGGGACCTCTA	NGG	chr17	2029960	+	DPH1	0.333766013383865	0.560508012771606	0	1	0	5
Weissman2016-CRISPRa	DPH1_-_1936575.23-P2	GCATCTCGTGACTCTGACTT	NGG	Sequence not found	Sequence not found	Sequence not found	DPH1			0	0	0	0
Weissman2016-CRISPRa	DPH1_-_1936657.23-P2	GAGGGCTAGCTAAGATGCCT	NGG	Sequence not found	Sequence not found	Sequence not found	DPH1			0	0	0	0
Weissman2016-CRISPRa	DPH1_-_1936706.23-P2	GTATTTCTATGCTTGAGCGG	NGG	Sequence not found	Sequence not found	Sequence not found	DPH1			0	0	0	0
Weissman2016-CRISPRa	DPH1_-_1936712.23-P2	GTATGCTTGAGCGGGGGCAC	NGG	Sequence not found	Sequence not found	Sequence not found	DPH1			0	0	0	0
Weissman2016-CRISPRa	DPH1_-_1936716.23-P2	GCTTGAGCGGGGGCACCGGC	NGG	Sequence not found	Sequence not found	Sequence not found	DPH1			0	0	0	0
Weissman2016-CRISPRa	DPH1_-_1936728.23-P2	GCACCGGCAGGCCCTGAAAA	NGG	Sequence not found	Sequence not found	Sequence not found	DPH1			0	0	0	0
Weissman2016-CRISPRa	DPH2_+_44435494.23-P1P2	GAAGTACATCGAGGAAGGCG	NGG	chr1	43969844	-	DPH2	0.653079986572266	0.649688005447388	1	0	0	6
Weissman2016-CRISPRa	DPH2_+_44435499.23-P1P2	GGCCGGAAGTACATCGAGGA	NGG	chr1	43969849	-	DPH2	0.515596985816956	0.58474999666214	0	1	0	2
Weissman2016-CRISPRa	DPH2_+_44435503.23-P1P2	GGCCAGCCGGAAGTACATCG	NGG	chr1	43969853	-	DPH2	0.517974972724915	0.741304993629456	1	0	1	10
Weissman2016-CRISPRa	DPH2_+_44435637.23-P1P2	GTACCGGGGAGGTTACTTCC	NGG	chr1	43969987	-	DPH2	0.443717986345291	0.393094003200531	0	1	1	4
Weissman2016-CRISPRa	DPH2_+_44435648.23-P1P2	GACACGTGGGACTACCGGGG	NGG	chr1	43969998	-	DPH2	0.211412996053696	0.724281013011932	0	1	1	13
Weissman2016-CRISPRa	DPH2_-_44435434.23-P1P2	GGTTCCTGATGGCCGCGGGT	NGG	chr1	43969740	+	DPH2	0.364654004573822	0.527747988700867	0	1	0	12
Weissman2016-CRISPRa	DPH2_-_44435462.23-P1P2	GCGGACTCCCAGCGCCCGAG	NGG	chr1	43969768	+	DPH2	0.336998999118805	0.588590979576111	0	1	1	11
Weissman2016-CRISPRa	DPH2_-_44435491.23-P1P2	GGGGAACTACAATGCCCACA	NGG	chr1	43969797	+	DPH2	0.319979012012482	0.652598023414612	1	0	1	25
Weissman2016-CRISPRa	DPH2_-_44435559.23-P1P2	GTGAACATTGGTTCTCTGTG	NGG	chr1	43969865	+	DPH2	0.158614993095398	0.594390988349915	0	1	1	29
Weissman2016-CRISPRa	DPH2_-_44435656.23-P1P2	GAACCCGGAAGTAACCTCCC	NGG	chr1	43969962	+	DPH2	0.319063007831574	0.661534011363983	0	1	1	6
Weissman2016-CRISPRa	DPH3_+_16306639.23-P1P2	GTGCCGCCCAATAGGAGGAG	NGG	chr3	16265154	-	DPH3	0.383462011814117	0.594115018844605	0	1	0	6
Weissman2016-CRISPRa	DPH3_+_16306644.23-P1P2	GGTCGCTGCCGCCCAATAGG	NGG	chr3	16265159	-	DPH3	0.539893984794617	0.569097995758057	1	0	0	2
Weissman2016-CRISPRa	DPH3_+_16306665.23-P1P2	GGGCGAGCCCCACATTCTAT	NGG	chr3	16265180	-	DPH3	0.923214972019196	0.396236002445221	1	0	0	1
Weissman2016-CRISPRa	DPH3_-_16306560.23-P1P2	GGCGCGGCCAAATGGATAAC	NGG	chr3	16265031	+	DPH3	0.48997101187706	0.457152009010315	0	1	0	1
Weissman2016-CRISPRa	DPH3_-_16306566.23-P1P2	GCCAAATGGATAACCGGTAG	NGG	chr3	16265037	+	DPH3	0.773540019989014	0.597751021385193	1	0	0	5
Weissman2016-CRISPRa	DPH3_-_16306593.23-P1P2	GATGGAGATGGCTGAACTAG	NGG	chr3	16265064	+	DPH3	0.167361006140709	0.607209980487824	0	2	4	40
Weissman2016-CRISPRa	DPH3_-_16306596.23-P1P2	GGAGATGGCTGAACTAGGGG	NGG	chr3	16265067	+	DPH3	0.225481003522873	0.656302988529205	1	0	4	43
Weissman2016-CRISPRa	DPH3_-_16306606.23-P1P2	GAACTAGGGGCGGAGACACT	NGG	chr3	16265077	+	DPH3	0.749239027500153	0.513009011745453	1	0	0	5
Weissman2016-CRISPRa	DPH3_-_16306654.23-P1P2	GCGCGCACCGCTCCTCCTAT	NGG	chr3	16265125	+	DPH3	0.466536998748779	0.267136991024017	0	1	0	2
Weissman2016-CRISPRa	DPH3_-_16306658.23-P1P2	GCACCGCTCCTCCTATTGGG	NGG	chr3	16265129	+	DPH3	0.544387996196747	0.685506999492645	1	0	0	10
Weissman2016-CRISPRa	DPH5_+_101491460.23-P1P2	GAGCCGGCGGGTTTCTTCAG	NGG	chr1	101025926	-	DPH5	0.267625987529755	0.484254986047745	0	1	0	8
Weissman2016-CRISPRa	DPH5_+_101491512.23-P1P2	GTGGCTCCACGGACTCCTCT	NGG	chr1	101025978	-	DPH5	0.171414002776146	0.590628027915955	1	1	1	20
Weissman2016-CRISPRa	DPH5_+_101491523.23-P1P2	GCTATGAAACGGTGGCTCCA	NGG	chr1	101025989	-	DPH5	0.489003002643585	0.616783976554871	1	0	0	13
Weissman2016-CRISPRa	DPH5_+_101491531.23-P1P2	GCCCTGAGGCTATGAAACGG	NGG	chr1	101025997	-	DPH5	0.355324000120163	0.671252012252808	0	1	0	12
Weissman2016-CRISPRa	DPH5_+_101491545.23-P1P2	GACGCCCGATCCTTTCCCTG	NGG	chr1	101026011	-	DPH5	0.417589992284775	0.657389998435974	0	1	0	7
Weissman2016-CRISPRa	DPH5_-_101491437.23-P1P2	GGCCGGGCTAGCGGGCTACT	NGG	chr1	101025859	+	DPH5	0.870890974998474	0.444166988134384	1	0	0	5
Weissman2016-CRISPRa	DPH5_-_101491479.23-P1P2	GCTCCACTGAAGAAACCCGC	NGG	chr1	101025901	+	DPH5	0.568637013435364	0.703243017196655	1	0	1	10
Weissman2016-CRISPRa	DPH5_-_101491511.23-P1P2	GAGGGCGGCGAAAGGTCAGT	NGG	chr1	101025933	+	DPH5	0.234657004475594	0.580099999904633	0	1	0	19
Weissman2016-CRISPRa	DPH5_-_101491519.23-P1P2	GGAAAGGTCAGTCGGCCGAG	NGG	chr1	101025941	+	DPH5	0.400682002305985	0.684547007083893	0	1	0	10
Weissman2016-CRISPRa	DPH5_-_101491666.23-P1P2	GGAGCCACGTGGAAGAGAGT	NGG	chr1	101026088	+	DPH5	0.184796005487442	0.544929027557373	1	1	1	47
Weissman2016-CRISPRa	DPH6_+_35838430.23-P1P2	GAGGCGGCGGAGCGAACACC	NGG	chr15	35546251	-	DPH6	0.437521994113922	0.385930985212326	0	1	0	7
Weissman2016-CRISPRa	DPH6_+_35838454.23-P1P2	GGGCTCGCAGCGCCGATCCG	NGG	chr15	35546275	-	DPH6	0.975179016590118	0.464136987924576	1	0	0	2
Weissman2016-CRISPRa	DPH6_+_35838474.23-P1P2	GTGTCCCGCAGGCAGCCGCG	NGG	chr15	35546295	-	DPH6	0.32124400138855	0.696066021919251	1	0	0	23
Weissman2016-CRISPRa	DPH6_+_35838891.23-P1P2	GCCACAGAGGGCCTAGAGGT	NGG	chr15	35546712	-	DPH6	0.172487005591393	0.506289005279541	1	0	5	45
Weissman2016-CRISPRa	DPH6_-_35838464.23-P1P2	GCCGCCGCCTGTCCGCGGAT	NGG	chr15	35546241	+	DPH6	0.456128001213074	0.430476009845734	0	1	0	5
Weissman2016-CRISPRa	DPH6_-_35838506.23-P1P2	GCCTGCGGGACACCTGAGCG	NGG	chr15	35546283	+	DPH6	0.473136007785797	0.616859018802643	1	0	0	10
Weissman2016-CRISPRa	DPH6_-_35838510.23-P1P2	GCGGGACACCTGAGCGCGGA	NGG	chr15	35546287	+	DPH6	0.606612026691437	0.513381004333496	1	0	0	8
Weissman2016-CRISPRa	DPH6_-_35838544.23-P1P2	GGCACCTTGACCCTGTGGCA	NGG	chr15	35546321	+	DPH6	0.213773995637894	0.502403020858765	1	0	0	28
Weissman2016-CRISPRa	DPH6_-_35838601.23-P1P2	GGGCCTAACCACCTAAGTGA	NGG	chr15	35546378	+	DPH6	0.318749010562897	0.631546020507813	0	1	1	10
Weissman2016-CRISPRa	DPH6_-_35838619.23-P1P2	GAGGGCACTGAAGCTGCCGG	NGG	chr15	35546396	+	DPH6	0.123283997178078	0.644464015960693	1	0	4	55
Weissman2016-CRISPRa	DPH7_+_140473338.23-P1P2	GCCCGCGCTGACGGTGTCCC	NGG	chr9	137578908	-	DPH7	0.455392003059387	0.264811992645264	1	0	1	14
Weissman2016-CRISPRa	DPH7_+_140473347.23-P1P2	GGAGAGGCGGCCCGCGCTGA	NGG	chr9	137578917	-	DPH7	0.448303997516632	0.50320702791214	0	1	0	11
Weissman2016-CRISPRa	DPH7_+_140473455.23-P1P2	GGCGGTCAGCCGGCCGACAG	NGG	chr9	137579025	-	DPH7	0.555164992809296	0.457309991121292	0	1	0	2
Weissman2016-CRISPRa	DPH7_+_140473465.23-P1P2	GGAAGCCCGCCGCGGTCAGC	NGG	chr9	137579035	-	DPH7	0.400676995515823	0.352595001459122	0	1	1	8
Weissman2016-CRISPRa	DPH7_+_140473673.23-P1P2	GTGGCCAGGAGTAACCGGGA	NGG	Sequence not found	Sequence not found	Sequence not found	DPH7			0	0	0	0
Weissman2016-CRISPRa	DPH7_-_140473406.23-P1P2	GGGTGCCGGGGCGGGACATC	NGG	chr9	137578932	+	DPH7	0.716574013233185	0.36369800567627	1	0	0	14
Weissman2016-CRISPRa	DPH7_-_140473437.23-P1P2	GGGCCTCCGTGGACGCCCCT	NGG	chr9	137578963	+	DPH7	0.243053004145622	0.448244988918305	0	1	0	24
Weissman2016-CRISPRa	DPH7_-_140473468.23-P1P2	GTCCCACGCCCCCTGTCGGC	NGG	chr9	137578994	+	DPH7	0.316175013780594	0.480161011219025	0	1	0	12
Weissman2016-CRISPRa	DPH7_-_140473514.23-P1P2	GCAGACGCGCTGCTCCCTGC	NGG	chr9	137579040	+	DPH7	0.191259995102882	0.358799993991852	0	1	0	23
Weissman2016-CRISPRa	DPH7_-_140473531.23-P1P2	GGCGGGGCCGTAGAGACCGA	NGG	chr9	137579057	+	DPH7	0.279879987239838	0.613299012184143	0	1	2	7
Weissman2016-CRISPRa	DPM1_+_49575130.23-P1P2	GCATCCCCCGCTTCCGAATT	NGG	chr20	50958615	-	DPM1	0.482591986656189	0.223308995366097	0	1	0	4
Weissman2016-CRISPRa	DPM1_+_49575386.23-P1P2	GAAGGCGAGTACCTCCTCCC	NGG	chr20	50958871	-	DPM1	0.224904000759125	0.602958977222443	0	2	0	14
Weissman2016-CRISPRa	DPM1_+_49575496.23-P1P2	GACACCGGAACCAGCCGTTC	NGG	chr20	50958981	-	DPM1	0.696685016155243	0.425274014472961	1	0	0	6
Weissman2016-CRISPRa	DPM1_-_49575114.23-P1P2	GACGTAATGTGGCGCGGAAA	NGG	chr20	50958555	+	DPM1	0.496762007474899	0.4271300137043	0	1	0	2
Weissman2016-CRISPRa	DPM1_-_49575118.23-P1P2	GAATGTGGCGCGGAAAAGGA	NGG	chr20	50958559	+	DPM1	0.204777002334595	0.568998992443085	0	1	1	21
Weissman2016-CRISPRa	DPM1_-_49575123.23-P1P2	GGGCGCGGAAAAGGACGGGT	NGG	chr20	50958564	+	DPM1	0.245105996727943	0.657684028148651	0	1	0	12
Weissman2016-CRISPRa	DPM1_-_49575139.23-P1P2	GGGTCGGACCGTACCAAATT	NGG	chr20	50958580	+	DPM1	0.9305260181427	0.425080001354217	1	0	0	1
Weissman2016-CRISPRa	DPM1_-_49575145.23-P1P2	GACCGTACCAAATTCGGAAG	NGG	chr20	50958586	+	DPM1	0.986223995685577	0.560935974121094	1	0	0	2
Weissman2016-CRISPRa	DPM1_-_49575148.23-P1P2	GGTACCAAATTCGGAAGCGG	NGG	chr20	50958589	+	DPM1	0.43682599067688	0.658304989337921	0	1	0	4
Weissman2016-CRISPRa	DPM1_-_49575394.23-P1P2	GGTCGCCATGGCTTCCCGGG	NGG	chr20	50958835	+	DPM1	0.208398997783661	0.672910988330841	1	0	6	25
Weissman2016-CRISPRa	DPM2_+_130700131.23-P1P2	GGTGGACCCGGAACCGGATG	NGG	chr9	127937874	-	DPM2	0.478271007537842	0.461059004068375	0	1	0	16
Weissman2016-CRISPRa	DPM2_+_130700159.23-P1P2	GGTGCTCCGCAGTCCAAAGC	NGG	chr9	127937902	-	DPM2	0.385158985853195	0.520437002182007	0	1	0	13
Weissman2016-CRISPRa	DPM2_+_130700213.23-P1P2	GTGCTCGTCTCCGACGAGGT	NGG	chr9	127937956	-	DPM2	0.581529021263123	0.556886970996857	0	1	0	1
Weissman2016-CRISPRa	DPM2_-_130700212.23-P1P2	GGTAGTCCCCAGGCCTGCTC	NGG	chr9	127937911	+	DPM2	0.32073700428009	0.458918988704681	0	1	1	21
Weissman2016-CRISPRa	DPM2_-_130700225.23-P1P2	GCTGCTCGGGCCCACCTCGT	NGG	chr9	127937924	+	DPM2	0.237296998500824	0.57380598783493	0	1	2	20
Weissman2016-CRISPRa	DPM2_-_130700292.23-P1P2	GTAGTTCTCAAGAGCATTGT	NGG	chr9	127937991	+	DPM2	0.195419996976852	0.483397990465164	1	0	2	83
Weissman2016-CRISPRa	DPM2_-_130700320.23-P1P2	GTGCTGCCCGAATCTCTCTA	NGG	chr9	127938019	+	DPM2	0.355852991342545	0.594367980957031	0	1	0	11
Weissman2016-CRISPRa	DPM2_-_130700325.23-P1P2	GCCCGAATCTCTCTAGGGAA	NGG	chr9	127938024	+	DPM2	0.347642004489899	0.486550986766815	1	0	0	12
Weissman2016-CRISPRa	DPM2_-_130700337.23-P1P2	GTAGGGAATGGGACCGAGTT	NGG	chr9	127938036	+	DPM2	0.293098986148834	0.344356000423431	0	1	1	14
Weissman2016-CRISPRa	DPM2_-_130700431.23-P1P2	GAGAGTCCCGGGGCCAGAGT	NGG	Sequence not found	Sequence not found	Sequence not found	DPM2			0	0	0	0
Weissman2016-CRISPRa	DPM3_+_155112948.23-P1P2	GAGAGGTAAGTGTAGGTTGA	NGG	chr1	155140494	-	DPM3	0.185733005404472	0.488014996051788	0	1	0	40
Weissman2016-CRISPRa	DPM3_+_155113024.23-P1P2	GCGGAAGCGGAACGTGAACC	NGG	chr1	155140570	-	DPM3	0.455992013216019	0.419746994972229	1	0	0	11
Weissman2016-CRISPRa	DPM3_+_155113186.23-P1P2	GCTGGAGCGTAGCCCAAGGT	NGG	chr1	155140732	-	DPM3	0.24456299841404	0.602025985717773	0	1	1	13
Weissman2016-CRISPRa	DPM3_-_155113008.23-P1P2	GCCCCGCGCGGCCCGGATGT	NGG	chr1	155140510	+	DPM3	0.376177996397018	0.457002013921738	0	1	0	16
Weissman2016-CRISPRa	DPM3_-_155113015.23-P1P2	GCGGCCCGGATGTTGGCGTC	NGG	chr1	155140517	+	DPM3	0.660625994205475	0.523225009441376	1	0	0	5
Weissman2016-CRISPRa	DPM3_-_155113097.23-P1P2	GGCGGCGCCTGGTGTACTCC	NGG	chr1	155140599	+	DPM3	0.53607302904129	0.460956007242203	1	0	0	14
Weissman2016-CRISPRa	DPM3_-_155113115.23-P1P2	GCTGGCCAGCGCCTCAATCT	NGG	chr1	155140617	+	DPM3	0.283329010009766	0.373506993055344	0	1	2	12
Weissman2016-CRISPRa	DPM3_-_155113121.23-P1P2	GAGCGCCTCAATCTAGGCGG	NGG	chr1	155140623	+	DPM3	0.552896976470947	0.543860018253326	0	1	0	2
Weissman2016-CRISPRa	DPM3_-_155113129.23-P1P2	GAATCTAGGCGGGGGTACAG	NGG	chr1	155140631	+	DPM3	0.222398996353149	0.446108013391495	0	1	0	20
Weissman2016-CRISPRa	DPM3_-_155113149.23-P1P2	GGGGCTGTGCTCCGCAAACG	NGG	chr1	155140651	+	DPM3	0.462365001440048	0.604026019573212	0	1	0	5
Weissman2016-CRISPRa	DPP10_+_115918812.23-P1P2	GAACACCTGTCGGGACCCGA	NGG	chr2	115161257	-	DPP10	0.435483008623123	0.614741981029511	0	1	0	7
Weissman2016-CRISPRa	DPP10_+_115919349.23-P1P2	GCGGGCGGGCTCCCCGTCGT	NGG	chr2	115161794	-	DPP10	0.388989001512527	0.414620012044907	0	1	1	2
Weissman2016-CRISPRa	DPP10_+_115919418.23-P1P2	GGCTCCCGGAATCGGCGGAA	NGG	chr2	115161863	-	DPP10	0.487637996673584	0.554942011833191	0	1	0	5
Weissman2016-CRISPRa	DPP10_+_115919496.23-P1P2	GCTGGCGCTCGCTTCCTCGC	NGG	chr2	115161941	-	DPP10	0.473769009113312	0.423339992761612	1	0	0	7
Weissman2016-CRISPRa	DPP10_-_115918776.23-P1P2	GGACGCCCGCTGCCCCGGAT	NGG	chr2	115161177	+	DPP10	0.627973973751068	0.533344984054565	1	0	1	4
Weissman2016-CRISPRa	DPP10_-_115919325.23-P1P2	GGGGAGAGCGGGGAGTCAGA	NGG	chr2	115161726	+	DPP10	0.0493918992578983	0.51959902048111	1	0	5	123
Weissman2016-CRISPRa	DPP10_-_115919360.23-P1P2	GAGGGAGGGACCCTACGACG	NGG	chr2	115161761	+	DPP10	0.798343002796173	0.692028999328613	1	0	0	4
Weissman2016-CRISPRa	DPP10_-_115919523.23-P1P2	GAGGAAGCGAGCGCCAGCGC	NGG	chr2	115161924	+	DPP10	0.515668988227844	0.387041985988617	1	0	1	15
Weissman2016-CRISPRa	DPP10_-_115919539.23-P1P2	GCGCGGGCCGCCGGCGATGA	NGG	chr2	115161940	+	DPP10	0.595842003822327	0.318989008665085	1	0	0	11
Weissman2016-CRISPRa	DPP10_-_115919615.23-P1P2	GCGGCGGACCAGGTGAGAGT	NGG	chr2	115162016	+	DPP10	0.324651002883911	0.613174974918366	0	1	0	14
Weissman2016-CRISPRa	DPP3_+_66247461.23-P1P2	GGTGGCTCCACCTTCCTCTC	NGG	chr11	66480012	-	DPP3	0.0789467021822929	0.500639021396637	0	1	7	80
Weissman2016-CRISPRa	DPP3_+_66247627.23-P1P2	GCCGGCAGACGGGACTGACG	NGG	chr11	66480178	-	DPP3	0.414422988891602	0.653459012508392	0	1	0	5
Weissman2016-CRISPRa	DPP3_+_66247744.23-P1P2	GGCCCCCAGGCGCTACGGGG	NGG	chr11	66480295	-	DPP3	0.314484000205994	0.531731009483337	0	1	0	15
Weissman2016-CRISPRa	DPP3_+_66247747.23-P1P2	GCCCGCCCCCAGGCGCTACG	NGG	chr11	66480298	-	DPP3	0.352521985769272	0.570420026779175	0	1	0	13
Weissman2016-CRISPRa	DPP3_-_66247691.23-P1P2	GGGCACAGCGGTACCCGGTC	NGG	chr11	66480198	+	DPP3	0.657811999320984	0.459605991840363	1	0	0	6
Weissman2016-CRISPRa	DPP3_-_66247702.23-P1P2	GACCCGGTCCGGCGCGTGTG	NGG	chr11	66480209	+	DPP3	0.499289005994797	0.525884985923767	0	1	0	1
Weissman2016-CRISPRa	DPP3_-_66247717.23-P1P2	GTGTGCGGCCTGCTGACAAA	NGG	chr11	66480224	+	DPP3	0.644568026065826	0.450190007686615	1	0	0	6
Weissman2016-CRISPRa	DPP3_-_66247731.23-P1P2	GACAAAAGGCCGAGCCCGCA	NGG	chr11	66480238	+	DPP3	0.498549997806549	0.479764014482498	1	0	0	13
Weissman2016-CRISPRa	DPP3_-_66247763.23-P1P2	GCGCCACCCCGTAGCGCCTG	NGG	chr11	66480270	+	DPP3	0.621044993400574	0.468461006879807	1	0	0	9
Weissman2016-CRISPRa	DPP3_-_66247890.23-P1P2	GGCAGAGCCCCAATGAATGG	NGG	chr11	66480397	+	DPP3	0.219532996416092	0.633776009082794	0	1	4	36
Weissman2016-CRISPRa	DPP4_+_162930745.23-P1P2	GGCCCTCAGGGGGCCCTCGC	NGG	chr2	162074257	-	DPP4	0.199439004063606	0.331407994031906	0	1	4	36
Weissman2016-CRISPRa	DPP4_+_162930756.23-P1P2	GCGCCCTACACCGCCCTCAG	NGG	chr2	162074268	-	DPP4	0.289139002561569	0.541328012943268	1	0	3	17
Weissman2016-CRISPRa	DPP4_+_162930861.23-P1P2	GTCCCCGAGTCGCCGGCCCA	NGG	chr2	162074373	-	DPP4	0.347701996564865	0.527710974216461	1	0	0	15
Weissman2016-CRISPRa	DPP4_-_162930664.23-P1P2	GCCGAGCCCGCTGGGTATAA	NGG	chr2	162074132	+	DPP4	0.853375017642975	0.341091990470886	1	0	0	2
Weissman2016-CRISPRa	DPP4_-_162930740.23-P1P2	GGGCACTGGCATCCCGGCCG	NGG	chr2	162074208	+	DPP4	0.383556991815567	0.271622002124786	1	0	1	24
Weissman2016-CRISPRa	DPP4_-_162930764.23-P1P2	GAGCCCGCGAGGGCCCCCTG	NGG	chr2	162074232	+	DPP4	0.271645992994309	0.550862014293671	1	0	1	32
Weissman2016-CRISPRa	DPP4_-_162930775.23-P1P2	GGCCCCCTGAGGGCGGTGTA	NGG	chr2	162074243	+	DPP4	0.351065009832382	0.485958009958267	1	0	1	12
Weissman2016-CRISPRa	DPP4_-_162930806.23-P1P2	GGCAGCCGGGGCGCAGAGTG	NGG	chr2	162074274	+	DPP4	0.0862793028354645	0.267513990402222	1	0	7	58
Weissman2016-CRISPRa	DPP4_-_162930825.23-P1P2	GCGGGGCCCGGAGGAGCCGT	NGG	chr2	162074293	+	DPP4	0.15709699690342	0.416633009910584	1	0	2	47
Weissman2016-CRISPRa	DPP4_-_162930881.23-P1P2	GACCCTGGGCCGGCGACTCG	NGG	chr2	162074349	+	DPP4	0.90465497970581	0.540328025817871	1	0	1	5
Weissman2016-CRISPRa	DPP6_+_153749235.23-ENST00000377770.3	GGGGGAGTCCCGGGAGCTCA	NGG	chr7	154052172	-	DPP6	0.0794264003634453	0.455810993909836	1	1	3	65
Weissman2016-CRISPRa	DPP6_+_153749313.23-ENST00000377770.3	GGTCGCACAAAAGGGTGCGA	NGG	chr7	154052250	-	DPP6	0.599577009677887	0.619278013706207	1	0	0	8
Weissman2016-CRISPRa	DPP6_+_153749365.23-ENST00000377770.3	GCCCGGGACTGGCACCTGGG	NGG	Sequence not found	Sequence not found	Sequence not found	DPP6			0	0	0	0
Weissman2016-CRISPRa	DPP6_+_153749369.23-ENST00000377770.3	GCGCGCCCGGGACTGGCACC	NGG	Sequence not found	Sequence not found	Sequence not found	DPP6			0	0	0	0
Weissman2016-CRISPRa	DPP6_+_153749492.23-ENST00000377770.3	GTTTGGCACCACCTAGAGAC	NGG	chr7	154052429	-	DPP6	0.0721888989210129	0.568961977958679	0	1	3	78
Weissman2016-CRISPRa	DPP6_-_153749225.23-ENST00000377770.3	GTCGCAGCACTACCTTCGGT	NGG	chr7	154052118	+	DPP6	0.478329002857208	0.498028010129929	0	1	0	4
Weissman2016-CRISPRa	DPP6_-_153749451.23-ENST00000377770.3	GTGGAGGAGGAGCTGCGCGA	NGG	Sequence not found	Sequence not found	Sequence not found	DPP6			0	0	0	0
Weissman2016-CRISPRa	DPP6_-_153749503.23-ENST00000377770.3	GGGAATGTGTGCCGGTCTCT	NGG	chr7	154052396	+	DPP6	0.332327008247376	0.420895993709564	0	1	0	13
Weissman2016-CRISPRa	DPP6_-_153749521.23-ENST00000377770.3	GTAGGTGGTGCCAAATTCTG	NGG	Sequence not found	Sequence not found	Sequence not found	DPP6	0.169037997722626	0	0	2	2	23
Weissman2016-CRISPRa	DPP6_-_153749684.23-ENST00000377770.3	GCTTCGCGAGCCGCCGGGGA	NGG	chr7	154052577	+	DPP6	0.445060014724731	0.348315000534058	2	0	0	15
Weissman2016-CRISPRa	DPP7_+_140007543.23-P2	GACACGGTCCGCTGGGAGTT	NGG	chr9	137113113	-	DPP7	0.606679022312164	0.380975991487503	1	0	0	5
Weissman2016-CRISPRa	DPP7_+_140007704.23-P2	GAGAGTCCCAAATGCACCCA	NGG	chr9	137113274	-	DPP7	0.330291002988815	0.568899989128113	0	1	0	22
Weissman2016-CRISPRa	DPP7_+_140007775.23-P2	GGGTCCTCCAGGCCCCCTAA	NGG	chr9	137113345	-	DPP7	0.216150000691414	0.509247004985809	1	0	6	26
Weissman2016-CRISPRa	DPP7_+_140009160.23-P1	GCGCCCGCGGAAGGCGACAT	NGG	chr9	137114730	-	DPP7	0.772551000118256	0.545678973197937	1	0	0	3
Weissman2016-CRISPRa	DPP7_+_140009226.23-P1	GGAAACACGTGGGGCCTGGA	NGG	chr9	137114796	-	DPP7	0.0854168012738228	0.521718978881836	0	2	1	40
Weissman2016-CRISPRa	DPP7_+_140009235.23-P1	GCGGGCGCCCGAAACACGTG	NGG	chr9	137114805	-	DPP7	0.833369016647339	0.649040997028351	1	0	0	4
Weissman2016-CRISPRa	DPP7_+_140009262.23-P1	GAAGCAGCGACGGTCTCCGT	NGG	chr9	137114832	-	DPP7	0.744759023189545	0.522081017494202	1	0	0	5
Weissman2016-CRISPRa	DPP7_+_140009272.23-P1	GCGCGGCGCTGAAGCAGCGA	NGG	chr9	137114842	-	DPP7	0.433304011821747	0.520995020866394	1	0	1	12
Weissman2016-CRISPRa	DPP7_+_140009309.23-P1	GGCCGCGGGGCGCGGGGTGT	NGG	chr9	137114879	-	DPP7	0.108294002711773	0.201357007026672	1	0	5	128
Weissman2016-CRISPRa	DPP7_+_140009404.23-P1	GGTAGGAGGACGAGCCAGTG	NGG	chr9	137114974	-	DPP7	0.232068002223969	0.695372998714447	1	0	2	33
Weissman2016-CRISPRa	DPP7_-_140007507.23-P2	GCGGGCGAACATGAAGAGCT	NGG	chr9	137113033	+	DPP7	0.374283999204636	0.604449987411499	0	1	0	6
Weissman2016-CRISPRa	DPP7_-_140007570.23-P2	GTCCCAGCGGACCGTGTCGT	NGG	chr9	137113096	+	DPP7	0.577641010284424	0.587697982788086	0	1	0	1
Weissman2016-CRISPRa	DPP7_-_140007584.23-P2	GGTCGTAGGCTGCGTGGAAG	NGG	chr9	137113110	+	DPP7	0.367852002382278	0.459107995033264	0	1	0	5
Weissman2016-CRISPRa	DPP7_-_140007646.23-P2	GTCAGGCAGTGGGAGGCGGT	NGG	chr9	137113172	+	DPP7	0.14215099811554	0.534878015518189	1	0	7	66
Weissman2016-CRISPRa	DPP7_-_140007710.23-P2	GAACGCTTCCCGCACACCCT	NGG	chr9	137113236	+	DPP7	0.613049983978272	0.500199973583221	1	0	0	7
Weissman2016-CRISPRa	DPP7_-_140007840.23-P2	GACGTCCCGGAAGAACTGGT	NGG	chr9	137113366	+	DPP7	0.716458976268768	0.640497982501984	1	0	0	5
Weissman2016-CRISPRa	DPP7_-_140007906.23-P2	GAGCGCCCCCGCCACCAGGT	NGG	chr9	137113432	+	DPP7	0.322542011737824	0.453833997249603	0	1	0	14
Weissman2016-CRISPRa	DPP7_-_140009376.23-P1	GCACGGCGCGGGGAAGCAGA	NGG	chr9	137114902	+	DPP7	0.176587000489235	0.469139009714127	1	0	0	30
Weissman2016-CRISPRa	DPP7_-_140009396.23-P1	GGGCCCCCGGGCCATCTCCG	NGG	chr9	137114922	+	DPP7	0.170086994767189	0.605773985385895	1	0	2	39
Weissman2016-CRISPRa	DPP7_-_140009453.23-P1	GCCCATCCGGAGCTGCGCTA	NGG	chr9	137114979	+	DPP7	0.520129024982452	0.473064988851547	0	1	1	1
Weissman2016-CRISPRa	DPP8_+_65810025.23-P1P2	GAAAGCGGATCGCAACGAAC	NGG	chr15	65517709	-	DPP8	1	0.552685976028442	1	0	0	0
Weissman2016-CRISPRa	DPP8_+_65810047.23-P1P2	GCGGCTGCGCCTTCGCCAGT	NGG	chr15	65517731	-	DPP8	0.459215998649597	0.49939700961113	0	1	0	4
Weissman2016-CRISPRa	DPP8_+_65810104.23-P1P2	GCTAGACTGCGCTGTGGTGT	NGG	chr15	65517788	-	DPP8	0.298960000276566	0.459773987531662	0	1	1	14
Weissman2016-CRISPRa	DPP8_-_65810096.23-P1P2	GGAAGGGCGCCGCTGTCTGC	NGG	chr15	65517736	+	DPP8	0.230066001415253	0.243112996220589	0	1	0	20
Weissman2016-CRISPRa	DPP8_-_65810101.23-P1P2	GGCGCCGCTGTCTGCTGGGT	NGG	chr15	65517741	+	DPP8	0.223947003483772	0.309161007404327	1	0	2	25
Weissman2016-CRISPRa	DPP8_-_65810132.23-P1P2	GCACAGCGCAGTCTAGTGGC	NGG	chr15	65517772	+	DPP8	0.428705990314484	0.591745972633362	0	1	0	5
Weissman2016-CRISPRa	DPP8_-_65810153.23-P1P2	GGAGGAGCCAAGGAGGCGCG	NGG	chr15	65517793	+	DPP8	0.0978865027427673	0.464637994766235	1	0	2	88
Weissman2016-CRISPRa	DPP8_-_65810175.23-P1P2	GTGGAGACTGGGCCGAGCAG	NGG	chr15	65517815	+	DPP8	0.161614999175072	0.426174014806747	1	0	4	60
Weissman2016-CRISPRa	DPP8_-_65810197.23-P1P2	GATAGAGATGAACTCCAGAA	NGG	chr15	65517837	+	DPP8	0.226246997714043	0.630806982517242	1	0	1	36
Weissman2016-CRISPRa	DPP8_-_65810343.23-P1P2	GAGACGCTGGGAGCAAACCA	NGG	chr15	65517983	+	DPP8	0.259714990854263	0.700280010700226	0	1	1	29
Weissman2016-CRISPRa	DPP9_+_4695547.23-P2	GAGCGCCTGGGCCATGTTCC	NGG	chr19	4695557	-	DPP9	0.238215997815132	0.207993000745773	0	1	0	19
Weissman2016-CRISPRa	DPP9_+_4695722.23-P2	GTGCCAGGAAGGAAGCCTGT	NGG	chr19	4695732	-	DPP9	0.152729004621506	0.682273983955383	1	0	3	48
Weissman2016-CRISPRa	DPP9_+_4695843.23-P2	GGGCCGAAGAGTCAGTGAAG	NGG	chr19	4695853	-	DPP9	0.288626998662949	0.61549299955368	1	0	0	23
Weissman2016-CRISPRa	DPP9_+_4723802.23-P1	GGGGTCCCCTGTGTCCGCCG	NGG	chr19	4723812	-	DPP9	0.246318995952606	0.645310997962952	0	1	1	24
Weissman2016-CRISPRa	DPP9_+_4723944.23-P1	GATGGGGCGTTACGCACCTT	NGG	chr19	4723954	-	DPP9	0.583333015441895	0.528509020805359	0	1	0	0
Weissman2016-CRISPRa	DPP9_+_4723962.23-P1	GCACCGGAAGATGTCGTTCA	NGG	chr19	4723972	-	DPP9	0.497254997491837	0.438883006572723	0	1	0	7
Weissman2016-CRISPRa	DPP9_+_4723978.23-P1	GGTGTCTCTCCCTAACCCAC	NGG	chr19	4723988	-	DPP9	0.236984997987747	0.596958994865418	1	0	0	20
Weissman2016-CRISPRa	DPP9_+_4724030.23-P1	GCTTAATAGTGGGGGATCAT	NGG	chr19	4724040	-	DPP9	0.378318011760712	0.500364005565643	0	1	2	7
Weissman2016-CRISPRa	DPP9_-_4695551.23-P2	GCCACTGCTGGGGCCGGTCC	NGG	chr19	4695517	+	DPP9	0.245780006051064	0.379265010356903	1	0	1	42
Weissman2016-CRISPRa	DPP9_-_4695573.23-P2	GAACATGGCCCAGGCGCTAA	NGG	chr19	4695539	+	DPP9	0.808368027210236	0.4218829870224	1	0	0	8
Weissman2016-CRISPRa	DPP9_-_4695618.23-P2	GGGGAAGCTGGGAGCCTCAG	NGG	chr19	4695584	+	DPP9	0.0634201020002365	0.562279999256134	0	1	8	112
Weissman2016-CRISPRa	DPP9_-_4695669.23-P2	GCCAAACCCGTGTGGAATCA	NGG	chr19	4695635	+	DPP9	0.39112201333046	0.496470004320145	0	1	0	9
Weissman2016-CRISPRa	DPP9_-_4695674.23-P2	GCCCGTGTGGAATCAGGGCT	NGG	chr19	4695640	+	DPP9	0.0864911004900932	0.483171999454498	0	1	1	48
Weissman2016-CRISPRa	DPP9_-_4695753.23-P2	GTCCTTCCTGGCACATGCTT	NGG	chr19	4695719	+	DPP9	0.218470007181168	0.301165014505386	0	1	2	24
Weissman2016-CRISPRa	DPP9_-_4695763.23-P2	GCACATGCTTAGGGGAGGAC	NGG	chr19	4695729	+	DPP9	0.33815398812294	0.528284013271332	1	0	1	22
Weissman2016-CRISPRa	DPP9_-_4723828.23-P1	GGCGGACACAGGGGACCCGC	NGG	chr19	4723794	+	DPP9	0.275543987751007	0.56188702583313	1	0	0	18
Weissman2016-CRISPRa	DPP9_-_4723882.23-P1	GCCAGGCGGCGGCCTGGGAT	NGG	chr19	4723848	+	DPP9	0.0853070989251137	0.370664000511169	0	1	0	46
Weissman2016-CRISPRa	DPP9_-_4723926.23-P1	GGCGTCCGCGGCGCTTGGGG	NGG	chr19	4723892	+	DPP9	0.199876993894577	0.42289799451828	1	0	6	27
Weissman2016-CRISPRa	DPP9_-_4723950.23-P1	GCCCGCGGCGCGGCGGCCTA	NGG	chr19	4723916	+	DPP9	0.503153026103973	0.324478000402451	1	0	1	11
Weissman2016-CRISPRa	DPP9_-_4723981.23-P1	GCCCCATGAACGACATCTTC	NGG	chr19	4723947	+	DPP9	0.579608976840973	0.447751998901367	1	0	0	7
Weissman2016-CRISPRa	DPPA2_+_109035295.23-P1P2	GAGCTTAAGAATCGTCCGGA	NGG	chr3	109316470	-	DPPA2	0.611432015895844	0.616590976715088	1	0	0	7
Weissman2016-CRISPRa	DPPA2_+_109035439.23-P1P2	GTTCCTGGCTGCATCTTAGA	NGG	chr3	109316614	-	DPPA2	0.235148996114731	0.508850991725922	0	1	2	36
Weissman2016-CRISPRa	DPPA2_+_109035467.23-P1P2	GCCACACCCAACCGGGTAGG	NGG	chr3	109316642	-	DPPA2	0.676524996757507	0.554036974906921	1	0	0	8
Weissman2016-CRISPRa	DPPA2_+_109035470.23-P1P2	GGGGCCACACCCAACCGGGT	NGG	chr3	109316645	-	DPPA2	0.534626007080078	0.577019989490509	1	0	0	10
Weissman2016-CRISPRa	DPPA2_+_109035474.23-P1P2	GCCAGGGGCCACACCCAACC	NGG	chr3	109316649	-	DPPA2	0.17747899889946	0.533397972583771	0	1	2	57
Weissman2016-CRISPRa	DPPA2_-_109035374.23-P1P2	GAACAAAGGGCTTTGGAGAC	NGG	chr3	109316505	+	DPPA2	0.118845000863075	0.441507995128632	0	1	5	53
Weissman2016-CRISPRa	DPPA2_-_109035478.23-P1P2	GGGAAAGCACTCCGCCTACC	NGG	chr3	109316609	+	DPPA2	0.336259007453919	0.560833990573883	0	1	0	9
Weissman2016-CRISPRa	DPPA2_-_109035483.23-P1P2	GGCACTCCGCCTACCCGGTT	NGG	chr3	109316614	+	DPPA2	0.486274987459183	0.419667989015579	0	1	0	4
Weissman2016-CRISPRa	DPPA2_-_109035508.23-P1P2	GGGCCCCTGGTGCTTTGAAT	NGG	chr3	109316639	+	DPPA2	0.320493012666702	0.444752991199493	0	1	1	14
Weissman2016-CRISPRa	DPPA2_-_109035519.23-P1P2	GCTTTGAATGGGCAATTTAG	NGG	chr3	109316650	+	DPPA2	0.262320995330811	0.395312994718552	1	0	2	24
Weissman2016-CRISPRa	DPPA3_+_7863542.23-P1P2	GTTGCTGCTACTAAGAAGAG	NGG	chr12	7710968	-	DPPA3	0.169351994991303	0.631868004798889	0	1	3	31
Weissman2016-CRISPRa	DPPA3_+_7863674.23-P1P2	GCTTAAGTGTTCTAGTGCAG	NGG	chr12	7711100	-	DPPA3	0.339477002620697	0.650539994239807	1	0	1	16
Weissman2016-CRISPRa	DPPA3_+_7863889.23-P1P2	GGGTGTAGTTTAGACTCATA	NGG	chr12	7711315	-	DPPA3	0.399461001157761	0.585851013660431	1	0	0	16
Weissman2016-CRISPRa	DPPA3_+_7863934.23-P1P2	GCCCATGATTAGAGGATTAA	NGG	chr12	7711360	-	DPPA3	0.173086002469063	0.436443001031876	0	1	1	24
Weissman2016-CRISPRa	DPPA3_+_7864011.23-P1P2	GCTGACGTAAACTATAGGTC	NGG	chr12	7711437	-	DPPA3	0.483042001724243	0.589536011219025	0	1	0	3
Weissman2016-CRISPRa	DPPA3_+_7864016.23-P1P2	GAAGAACTGACGTAAACTAT	NGG	chr12	7711442	-	DPPA3	0.323971003293991	0.443834990262985	0	1	0	15
Weissman2016-CRISPRa	DPPA3_-_7863726.23-P1P2	GCAAAACAGAAGCCATCTCC	NGG	chr12	7711108	+	DPPA3	0.134784996509552	0.518675982952118	0	1	6	56
Weissman2016-CRISPRa	DPPA3_-_7863739.23-P1P2	GATCTCCAGGAGTAGAGTTT	NGG	chr12	7711121	+	DPPA3	0.179307997226715	0.445796012878418	0	1	1	38
Weissman2016-CRISPRa	DPPA3_-_7863798.23-P1P2	GTATATGTAAGGCAACCTCA	NGG	chr12	7711180	+	DPPA3	0.250225007534027	0.679246008396149	0	1	1	15
Weissman2016-CRISPRa	DPPA3_-_7863819.23-P1P2	GGAGACAGAACCACAAAAAG	NGG	chr12	7711201	+	DPPA3	0.0581743009388447	0.548233985900879	1	0	3	126
Weissman2016-CRISPRa	DPPA4_+_109056379.23-P1P2	GCAAATAGCAATCTTGGGGC	NGG	chr3	109337554	-	DPPA4	0.465519994497299	0.452910989522934	1	0	0	12
Weissman2016-CRISPRa	DPPA4_+_109056412.23-P1P2	GTCTTCGGGCGGCAGGAAGT	NGG	chr3	109337587	-	DPPA4	0.22860099375248	0.496196985244751	1	0	0	34
Weissman2016-CRISPRa	DPPA4_+_109056485.23-P1P2	GTAGCATTTACAAATTGTGG	NGG	chr3	109337660	-	DPPA4	0.178307995200157	0.630050003528595	0	1	4	25
Weissman2016-CRISPRa	DPPA4_+_109056603.23-P1P2	GTGTCTCCGGAACCATACTT	NGG	chr3	109337778	-	DPPA4	0.480670005083084	0.533352017402649	0	1	0	3
Weissman2016-CRISPRa	DPPA4_+_109056642.23-P1P2	GCCCCGTAGAATCGTTCTGA	NGG	chr3	109337817	-	DPPA4	0.372945010662079	0.55501401424408	0	1	0	4
Weissman2016-CRISPRa	DPPA4_+_109056700.23-P1P2	GCACATCCTGCTCAAGTCTC	NGG	chr3	109337875	-	DPPA4	0.181507006287575	0.42765799164772	0	1	1	34
Weissman2016-CRISPRa	DPPA4_-_109056548.23-P1P2	GCATGGGGTGACTTTTGTCT	NGG	chr3	109337679	+	DPPA4	0.152889996767044	0.483637988567352	0	1	3	30
Weissman2016-CRISPRa	DPPA4_-_109056662.23-P1P2	GTCCTTCAGAACGATTCTAC	NGG	chr3	109337793	+	DPPA4	0.444279998540878	0.548457980155945	0	1	1	6
Weissman2016-CRISPRa	DPPA4_-_109056728.23-P1P2	GCTTGAGCAGGATGTGTGAA	NGG	chr3	109337859	+	DPPA4	0.161801993846893	0.593657970428467	0	1	3	38
Weissman2016-CRISPRa	DPPA4_-_109056740.23-P1P2	GGTGTGAAGGGATTTAATAA	NGG	chr3	109337871	+	DPPA4	0.195938006043434	0.495106011629105	0	1	0	46
Weissman2016-CRISPRa	DPPA5_+_74063992.23-P1P2	GAGCCTCGGCCGGCGTGATT	NGG	chr6	73354291	-	DPPA5	0.628078997135162	0.332920998334885	1	0	0	5
Weissman2016-CRISPRa	DPPA5_+_74064078.23-P1P2	GGGGCATGGACTCAGGGTCC	NGG	chr6	73354377	-	DPPA5	0.119972996413708	0.382272988557816	1	2	6	58
Weissman2016-CRISPRa	DPPA5_+_74064084.23-P1P2	GGCGGCGGGGCATGGACTCA	NGG	chr6	73354383	-	DPPA5	0.20702700316906	0.497153997421265	1	0	1	35
Weissman2016-CRISPRa	DPPA5_+_74064118.23-P1P2	GGGAAGAGTTGGCAACCTGC	NGG	chr6	73354417	-	DPPA5	0.214228004217148	0.479651004076004	0	1	0	28
Weissman2016-CRISPRa	DPPA5_+_74064129.23-P1P2	GTCGCGGGAAGCGGAAGAGT	NGG	chr6	73354428	-	DPPA5	0.387517005205154	0.514576971530914	1	0	2	15
Weissman2016-CRISPRa	DPPA5_+_74064144.23-P1P2	GGAGGCTCTCCCGAAGTCGC	NGG	chr6	73354443	-	DPPA5	0.371825993061066	0.551841020584106	0	1	1	5
Weissman2016-CRISPRa	DPPA5_-_74064110.23-P1P2	GAGTCCATGCCCCGCCGCCC	NGG	chr6	73354365	+	DPPA5	0.279475003480911	0.385042011737824	1	0	0	17
Weissman2016-CRISPRa	DPPA5_-_74064156.23-P1P2	GCTTCCGCTTCCCGCGACTT	NGG	chr6	73354411	+	DPPA5	0.491037011146545	0.357235014438629	0	1	0	2
Weissman2016-CRISPRa	DPPA5_-_74064198.23-P1P2	GGCTGTCTCCAAGTTAACTA	NGG	chr6	73354453	+	DPPA5	0.263092011213303	0.568104982376099	0	2	1	21
Weissman2016-CRISPRa	DPPA5_-_74064472.23-P1P2	GGCGACCCGGACAACGTCCC	NGG	chr6	73354727	+	DPPA5	0.753297984600067	0.446485996246338	1	0	0	5
Weissman2016-CRISPRa	DPRX_+_54135095.23-ENST00000376650.1	GCAGCCCCACTAACACTCCT	NGG	Sequence not found	Sequence not found	Sequence not found	DPRX			0	0	0	0
Weissman2016-CRISPRa	DPRX_+_54135130.23-ENST00000376650.1	GGCGGAGACCAACGACTCAA	NGG	Sequence not found	Sequence not found	Sequence not found	DPRX			0	0	0	0
Weissman2016-CRISPRa	DPRX_+_54135148.23-ENST00000376650.1	GTTATCTAATATTGATTGAG	NGG	chr19	53631916	-	DPRX	0.121797002851963	0.547654986381531	0	1	4	44
Weissman2016-CRISPRa	DPRX_-_54135100.23-ENST00000376650.1	GCTGCATTTTAACAACTCCC	NGG	Sequence not found	Sequence not found	Sequence not found	DPRX			0	0	0	0
Weissman2016-CRISPRa	DPRX_-_54135113.23-ENST00000376650.1	GACTCCCAGGAGTGTTAGTG	NGG	Sequence not found	Sequence not found	Sequence not found	DPRX			0	0	0	0
Weissman2016-CRISPRa	DPRX_-_54135183.23-ENST00000376650.1	GTTAGATAAAATGACAGTAT	NGG	chr19	53631907	+	DPRX	0.12253399938345	0.429250001907349	0	1	4	73
Weissman2016-CRISPRa	DPRX_-_54135215.23-ENST00000376650.1	GGGGGGCTCTGGAGGACCGA	NGG	chr19	53631939	+	DPRX	0.131128996610641	0.53166800737381	0	1	3	38
Weissman2016-CRISPRa	DPRX_-_54135225.23-ENST00000376650.1	GGAGGACCGAGGGATCATAT	NGG	chr19	53631949	+	DPRX	0.497662991285324	0.444359987974167	1	0	0	10
Weissman2016-CRISPRa	DPRX_-_54135228.23-ENST00000376650.1	GGACCGAGGGATCATATTGG	NGG	chr19	53631952	+	DPRX	0.571505010128021	0.597257018089294	1	0	0	12
Weissman2016-CRISPRa	DPRX_-_54135247.23-ENST00000376650.1	GAGGCAGATAGGGCAGAGAA	NGG	chr19	53631971	+	DPRX	0.0351646989583969	0.55502200126648	1	0	9	160
Weissman2016-CRISPRa	DPT_+_168698477.23-P1P2	GTCTGGAAGCCACATGTCAG	NGG	chr1	168729261	-	DPT	0.167668998241425	0.644801020622253	0	1	6	88
Weissman2016-CRISPRa	DPT_+_168698568.23-P1P2	GAACAAGCTGAATGTCCTTA	NGG	chr1	168729352	-	DPT	0.210251003503799	0.348574012517929	0	1	2	28
Weissman2016-CRISPRa	DPT_+_168698640.23-P1P2	GCAAAGTTGTTCTTTCTCCA	NGG	chr1	168729424	-	DPT	0.139089003205299	0.572360992431641	0	1	2	56
Weissman2016-CRISPRa	DPT_+_168698679.23-P1P2	GTACAGGGTAGAGCAGCAGT	NGG	chr1	168729463	-	DPT	0.127559006214142	0.546414971351624	0	1	2	42
Weissman2016-CRISPRa	DPT_+_168698764.23-P1P2	GGGGTAGGGTAGGACAGAAA	NGG	chr1	168729548	-	DPT	0.0940153002738953	0.505487024784088	0	1	4	87
Weissman2016-CRISPRa	DPT_+_168698779.23-P1P2	GGGGTTTGCTAGTAGCGGGT	NGG	chr1	168729563	-	DPT	0.756033003330231	0.595790028572083	1	0	0	4
Weissman2016-CRISPRa	DPT_+_168698960.23-P1P2	GTACCCGCGCTTATACTCAA	NGG	chr1	168729744	-	DPT	0.470517992973328	0.65413498878479	0	1	0	1
Weissman2016-CRISPRa	DPT_-_168698503.23-P1P2	GGACATGTGGCTTCCAGATG	NGG	chr1	168729243	+	DPT	0.141754999756813	0.536448001861572	0	1	4	43
Weissman2016-CRISPRa	DPT_-_168698595.23-P1P2	GGGACATTCAGCTTGTTTTA	NGG	chr1	168729335	+	DPT	0.116827003657818	0.225463002920151	0	1	19	38
Weissman2016-CRISPRa	DPT_-_168698598.23-P1P2	GCATTCAGCTTGTTTTAAGG	NGG	chr1	168729338	+	DPT	0.124030001461506	0.537761986255646	0	1	4	41
Weissman2016-CRISPRa	DPY19L1_+_35077685.23-ENST00000310974.4	GCGCGCGCTTCACATCGGTG	NGG	chr7	35038095	-	DPY19L1	0.459600001573563	0.762537002563477	0	1	0	4
Weissman2016-CRISPRa	DPY19L1_+_35077723.23-ENST00000310974.4	GTGCGGGGAGTAAACGGAGA	NGG	chr7	35038133	-	DPY19L1	0.453415989875794	0.678651988506317	0	1	0	14
Weissman2016-CRISPRa	DPY19L1_+_35077841.23-ENST00000310974.4	GCAGCTCCCCATGAGATTCC	NGG	chr7	35038251	-	DPY19L1	0.108855001628399	0.38221800327301	0	1	2	60
Weissman2016-CRISPRa	DPY19L1_-_35077797.23-ENST00000310974.4	GCACTCACCGACAAGAAGAA	NGG	chr7	35038163	+	DPY19L1	0.29017099738121	0.594835996627808	0	1	1	18
Weissman2016-CRISPRa	DPY19L1_-_35077857.23-ENST00000310974.4	GAGCAGCCTGGAATCTCATG	NGG	chr7	35038223	+	DPY19L1	0.177961006760597	0.702246010303497	0	1	1	42
Weissman2016-CRISPRa	DPY19L1_-_35077869.23-ENST00000310974.4	GTCTCATGGGGAGCTGATAA	NGG	chr7	35038235	+	DPY19L1	0.253628998994827	0.451065987348557	0	1	0	28
Weissman2016-CRISPRa	DPY19L1_-_35077899.23-ENST00000310974.4	GCAAGTGTAAACTGAAGACC	NGG	chr7	35038265	+	DPY19L1	0.172694995999336	0.579717993736267	0	1	2	24
Weissman2016-CRISPRa	DPY19L1_-_35077911.23-ENST00000310974.4	GGAAGACCAGGGTAGGAGCC	NGG	chr7	35038277	+	DPY19L1	0.0781717970967293	0.503295004367828	0	1	3	79
Weissman2016-CRISPRa	DPY19L1_-_35077929.23-ENST00000310974.4	GCAGGCTGAAGGTGATAGGA	NGG	chr7	35038295	+	DPY19L1	0.0553014017641544	0.583748996257782	0	1	3	68
Weissman2016-CRISPRa	DPY19L1_-_35077934.23-ENST00000310974.4	GTGAAGGTGATAGGATGGAT	NGG	chr7	35038300	+	DPY19L1	0.111679002642632	0.564490973949432	0	1	3	36
Weissman2016-CRISPRa	DPY19L2_+_64062496.23-P1P2	GGCTTGGGGCCTGCGCGCAC	NGG	chr12	63668738	-	DPY19L2	0.254222989082336	0.396355986595154	1	0	4	19
Weissman2016-CRISPRa	DPY19L2_+_64062548.23-P1P2	GCCGTCCGGGGCTGTACATG	NGG	chr12	63668790	-	DPY19L2	0.455523014068604	0.514874994754791	0	1	0	10
Weissman2016-CRISPRa	DPY19L2_+_64062560.23-P1P2	GGGGGCTGGGAGCCCGTCCG	NGG	chr12	63668802	-	DPY19L2	0.272882997989655	0.509778022766113	0	1	3	48
Weissman2016-CRISPRa	DPY19L2_+_64062718.23-P1P2	GCGGCGCCCGGGGAAGCGAC	NGG	chr12	63668960	-	DPY19L2	0.290796995162964	0.388657003641129	1	0	5	16
Weissman2016-CRISPRa	DPY19L2_+_64062729.23-P1P2	GTGGTGCAGGGGCGGCGCCC	NGG	chr12	63668971	-	DPY19L2	0.139590993523598	0.326407998800278	1	0	6	61
Weissman2016-CRISPRa	DPY19L2_+_64062741.23-P1P2	GTATGGGCCGAAGTGGTGCA	NGG	chr12	63668983	-	DPY19L2	0.230826005339623	0.571331024169922	0	1	1	8
Weissman2016-CRISPRa	DPY19L2_+_64062757.23-P1P2	GACAGTCGCCGCAAGGTTAT	NGG	chr12	63668999	-	DPY19L2	0.617244005203247	0.374987006187439	1	0	0	4
Weissman2016-CRISPRa	DPY19L2_+_64062764.23-P1P2	GTCTTCAGACAGTCGCCGCA	NGG	chr12	63669006	-	DPY19L2	0.444384008646011	0.582943022251129	0	1	0	3
Weissman2016-CRISPRa	DPY19L2_-_64062565.23-P1P2	GGCAGCCCCATGTACAGCCC	NGG	chr12	63668763	+	DPY19L2	0.0771889016032219	0.558902978897095	0	1	7	66
Weissman2016-CRISPRa	DPY19L2_-_64062733.23-P1P2	GGCTCTGCCAGTCGCTTCCC	NGG	chr12	63668931	+	DPY19L2	0.183023005723953	0.374669998884201	0	2	1	28
Weissman2016-CRISPRa	DPY19L3_+_32896434.23-P1P2	GCGCGGCCGCGGAGCTGCAG	NGG	chr19	32405550	-	DPY19L3	0.157839000225067	0.529066979885101	1	1	1	53
Weissman2016-CRISPRa	DPY19L3_+_32896476.23-P1P2	GGCCTGGTCCGCATTGAGTC	NGG	chr19	32405592	-	DPY19L3	0.454959005117416	0.452298998832703	0	1	0	7
Weissman2016-CRISPRa	DPY19L3_+_32896511.23-P1P2	GTGCGCTGGCCGGAAGGAAG	NGG	chr19	32405627	-	DPY19L3	0.229458004236221	0.409864008426666	0	1	1	26
Weissman2016-CRISPRa	DPY19L3_+_32896592.23-P1P2	GCCCCCGCGCCCATAGGCCC	NGG	Sequence not found	Sequence not found	Sequence not found	DPY19L3			0	0	0	0
Weissman2016-CRISPRa	DPY19L3_+_32896703.23-P1P2	GCGCGCCGCGGGTACAAGGA	NGG	chr19	32405819	-	DPY19L3	0.849973022937775	0.543290972709656	1	0	0	4
Weissman2016-CRISPRa	DPY19L3_-_32896469.23-P1P2	GCGGCCGCGCTCAGAGTCTC	NGG	chr19	32405541	+	DPY19L3	0.500111997127533	0.486436009407043	1	0	0	13
Weissman2016-CRISPRa	DPY19L3_-_32896490.23-P1P2	GGAACAGACCGGACTCAATG	NGG	chr19	32405562	+	DPY19L3	0.487953990697861	0.700643002986908	1	0	0	18
Weissman2016-CRISPRa	DPY19L3_-_32896545.23-P1P2	GGCCAGCGCAGCACGAGACG	NGG	chr19	32405617	+	DPY19L3	0.870095014572144	0.576062023639679	1	0	0	9
Weissman2016-CRISPRa	DPY19L3_-_32896548.23-P1P2	GAGCGCAGCACGAGACGAGG	NGG	chr19	32405620	+	DPY19L3	0.49728998541832	0.58094197511673	0	1	0	5
Weissman2016-CRISPRa	DPY19L3_-_32896559.23-P1P2	GAGACGAGGCGGGGAACCGC	NGG	chr19	32405631	+	DPY19L3	0.466562986373902	0.410246014595032	1	0	1	7
Weissman2016-CRISPRa	DPY19L4_+_95731905.23-P1P2	GCCTGGAAAGCGAGACTGGT	NGG	chr8	94719699	-	DPY19L4	0.330334007740021	0.496733009815216	0	1	1	13
Weissman2016-CRISPRa	DPY19L4_+_95731909.23-P1P2	GCTGCCCTGGAAAGCGAGAC	NGG	chr8	94719703	-	DPY19L4	0.344913005828857	0.395224004983902	0	1	1	22
Weissman2016-CRISPRa	DPY19L4_+_95732037.23-P1P2	GGCCCGGGAACCAGAGTGTT	NGG	chr8	94719831	-	DPY19L4	0.375512987375259	0.440782994031906	1	0	3	23
Weissman2016-CRISPRa	DPY19L4_-_95731780.23-P1P2	GTAAAATGGGGCGGGAATGG	NGG	chr8	94719530	+	DPY19L4	0.174318000674248	0.544391989707947	1	0	5	79
Weissman2016-CRISPRa	DPY19L4_-_95731848.23-P1P2	GCGCGGAGTCACAAAAGTGG	NGG	chr8	94719598	+	DPY19L4	0.478143990039825	0.672482013702393	0	1	0	2
Weissman2016-CRISPRa	DPY19L4_-_95731956.23-P1P2	GCGGCCAGGAGCTACAGCTG	NGG	chr8	94719706	+	DPY19L4	0.152493000030518	0.516056001186371	1	0	3	49
Weissman2016-CRISPRa	DPY19L4_-_95731974.23-P1P2	GGTGGGCTGCACTCCCGGCG	NGG	chr8	94719724	+	DPY19L4	0.243396997451782	0.593581020832062	0	1	1	18
Weissman2016-CRISPRa	DPY19L4_-_95732079.23-P1P2	GCCGCCTGCGGGGACGCGGT	NGG	chr8	94719829	+	DPY19L4	0.278214007616043	0.444932013750076	1	0	2	21
Weissman2016-CRISPRa	DPY19L4_-_95732097.23-P1P2	GTTGGCGGCGACACCGGAGG	NGG	chr8	94719847	+	DPY19L4	0.570329010486603	0.407934993505478	1	0	0	12
Weissman2016-CRISPRa	DPY19L4_-_95732124.23-P1P2	GTCAGGAAGTGGGGGCGCGG	NGG	chr8	94719874	+	DPY19L4	0.102100998163223	0.482955008745194	1	0	2	72
Weissman2016-CRISPRa	DPY30_+_32264949.23-P1P2	GGAGCCTCGGGGACTGACGA	NGG	chr2	32039902	-	DPY30	0.271016985177994	0.669184982776642	0	1	0	21
Weissman2016-CRISPRa	DPY30_+_32264961.23-P1P2	GGCGGACTGCAGAGAGCCTC	NGG	chr2	32039914	-	DPY30	0.255663990974426	0.369951009750366	0	1	0	20
Weissman2016-CRISPRa	DPY30_+_32264979.23-P1P2	GACCTTGGCCAGGACTCACG	NGG	chr2	32039932	-	DPY30	0.309653013944626	0.619161009788513	1	0	0	28
Weissman2016-CRISPRa	DPY30_+_32265043.23-P1P2	GGGGTGGCGCTCTTCGTGGG	NGG	chr2	32039996	-	DPY30	0.610415995121002	0.487699002027512	1	0	0	10
Weissman2016-CRISPRa	DPY30_+_32265046.23-P1P2	GCTGGGGTGGCGCTCTTCGT	NGG	chr2	32039999	-	DPY30	0.725399971008301	0.458238005638123	1	0	0	6
Weissman2016-CRISPRa	DPY30_-_32264920.23-P1P2	GGCGCCTGCGCAGAACCTCC	NGG	chr2	32039829	+	DPY30	0.215918004512787	0.406619012355805	0	1	1	29
Weissman2016-CRISPRa	DPY30_-_32264923.23-P1P2	GCCTGCGCAGAACCTCCCGG	NGG	chr2	32039832	+	DPY30	0.222838997840881	0.738245010375977	1	0	0	21
Weissman2016-CRISPRa	DPY30_-_32264967.23-P1P2	GGAACCATCGTCAGTCCCCG	NGG	chr2	32039876	+	DPY30	0.244037002325058	0.683282017707825	0	1	0	9
Weissman2016-CRISPRa	DPY30_-_32264999.23-P1P2	GTCCGCGTGAGTCCTGGCCA	NGG	chr2	32039908	+	DPY30	0.179909005761147	0.541832983493805	1	0	0	22
Weissman2016-CRISPRa	DPY30_-_32265101.23-P1P2	GTGACCAGCCCAGTTAGAAG	NGG	chr2	32040010	+	DPY30	0.310979008674622	0.664698004722595	1	0	1	23
Weissman2016-CRISPRa	DPYD_+_98386703.23-P1P2	GGCGCGGAGCGGGCTGAACT	NGG	chr1	97921169	-	DPYD	0.48971500992775	0.428566992282867	1	0	0	18
Weissman2016-CRISPRa	DPYD_+_98386824.23-P1P2	GCCTGGGGATCCCTCCTATC	NGG	chr1	97921290	-	DPYD	0.354101002216339	0.297188013792038	1	0	1	19
Weissman2016-CRISPRa	DPYD_-_98386583.23-P1P2	GCGGAGCGCGAGTCGAAAAC	NGG	chr1	97921005	+	DPYD	0.583333015441895	0.390018999576569	0	1	0	0
Weissman2016-CRISPRa	DPYD_-_98386597.23-P1P2	GAAAACAGGCAGACTAGGGC	NGG	Sequence not found	Sequence not found	Sequence not found	DPYD			0	0	0	0
Weissman2016-CRISPRa	DPYD_-_98386644.23-P1P2	GGGCGGCAACGCCCCCGGGG	NGG	Sequence not found	Sequence not found	Sequence not found	DPYD			0	0	0	0
Weissman2016-CRISPRa	DPYD_-_98386666.23-P1P2	GGGCTGCGCTCTCGGTCCTG	NGG	Sequence not found	Sequence not found	Sequence not found	DPYD			0	0	0	0
Weissman2016-CRISPRa	DPYD_-_98386698.23-P1P2	GAGGCACGGCAGCCGCAGCC	NGG	chr1	97921120	+	DPYD	0.172887995839119	0.389149993658066	0	1	2	38
Weissman2016-CRISPRa	DPYD_-_98386772.23-P1P2	GGGGAGTAGAGCACCCGCTC	NGG	chr1	97921194	+	DPYD	0.486438989639282	0.386020988225937	0	1	1	7
Weissman2016-CRISPRa	DPYD_-_98386779.23-P1P2	GGAGCACCCGCTCTGGGGAC	NGG	chr1	97921201	+	DPYD	0.122207000851631	0.42119500041008	0	1	1	44
Weissman2016-CRISPRa	DPYD_-_98386836.23-P1P2	GCAGGCGGGGCCAGATAGGA	NGG	chr1	97921258	+	DPYD	0.120782002806664	0.519580006599426	1	0	1	49
Weissman2016-CRISPRa	DPYSL2_+_26435006.23-P1P2	GCGCCGCGGCAGCCCCGCGT	NGG	chr8	26577512	-	DPYSL2	0.302022993564606	0.293794006109238	0	1	2	17
Weissman2016-CRISPRa	DPYSL2_+_26435145.23-P1P2	GGCCACGCGGGGACAATGGA	NGG	chr8	26577651	-	DPYSL2	0.331481009721756	0.462893009185791	1	0	2	19
Weissman2016-CRISPRa	DPYSL2_+_26435187.23-P1P2	GCGGTGGGGACCGGGTTTGG	NGG	chr8	26577693	-	DPYSL2	0.114113003015518	0.423999011516571	1	0	8	47
Weissman2016-CRISPRa	DPYSL2_+_26435275.23-P1P2	GAAATGCGGCAGTGAACGGC	NGG	Sequence not found	Sequence not found	Sequence not found	DPYSL2			0	0	0	0
Weissman2016-CRISPRa	DPYSL2_+_26435279.23-P1P2	GCGCGAAATGCGGCAGTGAA	NGG	chr8	26577785	-	DPYSL2	0.902666985988617	0.516205012798309	1	0	0	3
Weissman2016-CRISPRa	DPYSL2_+_26435289.23-P1P2	GGGCGCGAGAGCGCGAAATG	NGG	chr8	26577795	-	DPYSL2	0.468836009502411	0.537059009075165	0	1	0	3
Weissman2016-CRISPRa	DPYSL2_+_26435324.23-P1P2	GGGGATATGCAAATTTAGGC	NGG	chr8	26577830	-	DPYSL2	0.328503012657166	0.600898027420044	0	1	1	17
Weissman2016-CRISPRa	DPYSL2_+_26435356.23-P1P2	GGAGAGAGACGAGCAGCGAT	NGG	chr8	26577862	-	DPYSL2	0.242901995778084	0.51316499710083	0	1	1	28
Weissman2016-CRISPRa	DPYSL2_-_26435199.23-P1P2	GCTGGGGCCGCCGCCAAACC	NGG	chr8	26577661	+	DPYSL2	0.299740999937058	0.410602003335953	0	1	1	32
Weissman2016-CRISPRa	DPYSL2_-_26435253.23-P1P2	GAAAGGCGCGCTCCCAGCGC	NGG	Sequence not found	Sequence not found	Sequence not found	DPYSL2			0	0	0	0
Weissman2016-CRISPRa	DPYSL3_+_146833341.23-P1P2	GCGGGGGTGAAAGGGGGACC	NGG	chr5	147453800	-	DPYSL3	0.0139956995844841	0.400249987840653	1	0	4	135
Weissman2016-CRISPRa	DPYSL3_+_146833377.23-P1P2	GCGTGAACGCGGGTGGAGGA	NGG	chr5	147453836	-	DPYSL3	0.248532995581627	0.474855989217758	1	0	4	29
Weissman2016-CRISPRa	DPYSL3_+_146833387.23-P1P2	GAAAACCCGGGCGTGAACGC	NGG	chr5	147453846	-	DPYSL3	0.382685005664825	0.538017988204956	0	1	0	7
Weissman2016-CRISPRa	DPYSL3_+_146833477.23-P1P2	GATAGGGATAAGAGAGAAGA	NGG	chr5	147453936	-	DPYSL3	0.0258133001625538	0.467115998268127	0	1	15	219
Weissman2016-CRISPRa	DPYSL3_+_146833493.23-P1P2	GGCAAAGAGGAAAATCAATA	NGG	chr5	147453952	-	DPYSL3	0.0654833987355232	0.501913011074066	0	1	5	132
Weissman2016-CRISPRa	DPYSL3_+_146833506.23-P1P2	GGGGTGAGGCAGATGCAAAG	NGG	chr5	147453965	-	DPYSL3	0.118505999445915	0.683481991291046	0	1	6	67
Weissman2016-CRISPRa	DPYSL3_-_146833404.23-P1P2	GTCCACCCGCGTTCACGCCC	NGG	chr5	147453819	+	DPYSL3	0.514144003391266	0.463230013847351	0	1	0	4
Weissman2016-CRISPRa	DPYSL3_-_146833460.23-P1P2	GGGACCCCATAAGACAAGAA	NGG	chr5	147453875	+	DPYSL3	0.231031998991966	0.596974015235901	1	0	0	30
Weissman2016-CRISPRa	DPYSL3_-_146833586.23-P1P2	GTCGCGAGTGCTGCGGAGTC	NGG	chr5	147454001	+	DPYSL3	0.436980992555618	0.375234991312027	0	1	0	7
Weissman2016-CRISPRa	DPYSL3_-_146833724.23-P1P2	GCCCCCAGCCAGCTCCTCGT	NGG	chr5	147454139	+	DPYSL3	0.167024999856949	0.558475971221924	1	0	2	53
Weissman2016-CRISPRa	DPYSL4_+_134000200.23-P1P2	GCAGACCCGCGGACGAGCGC	NGG	chr10	132186718	-	DPYSL4	0.782850027084351	0.34332600235939	1	0	1	4
Weissman2016-CRISPRa	DPYSL4_+_134000354.23-P1P2	GGCAGGCCCCGCCCCCGATA	NGG	Sequence not found	Sequence not found	Sequence not found	DPYSL4			0	0	0	0
Weissman2016-CRISPRa	DPYSL4_+_134000420.23-P1P2	GGGGCCGCACGGCTCCGTTC	NGG	Sequence not found	Sequence not found	Sequence not found	DPYSL4			0	0	0	0
Weissman2016-CRISPRa	DPYSL4_-_134000216.23-P1P2	GCCCACCCAGCGCTCGTCCG	NGG	chr10	132186690	+	DPYSL4	0.501376986503601	0.477299004793167	0	1	0	9
Weissman2016-CRISPRa	DPYSL4_-_134000227.23-P1P2	GCTCGTCCGCGGGTCTGCGC	NGG	chr10	132186701	+	DPYSL4	0.651789009571075	0.323482006788254	1	0	0	8
Weissman2016-CRISPRa	DPYSL4_-_134000296.23-P1P2	GGGGCTTTAAAGCGAAGGAG	NGG	Sequence not found	Sequence not found	Sequence not found	DPYSL4			0	0	0	0
Weissman2016-CRISPRa	DPYSL4_-_134000336.23-P1P2	GCTGATGGGCGGGGTGAGGC	NGG	Sequence not found	Sequence not found	Sequence not found	DPYSL4			0	0	0	0
Weissman2016-CRISPRa	DPYSL4_-_134000365.23-P1P2	GCTGGGGCGGGCCCTATCGG	NGG	Sequence not found	Sequence not found	Sequence not found	DPYSL4			0	0	0	0
Weissman2016-CRISPRa	DPYSL4_-_134000368.23-P1P2	GGGGCGGGCCCTATCGGGGG	NGG	Sequence not found	Sequence not found	Sequence not found	DPYSL4			0	0	0	0
Weissman2016-CRISPRa	DPYSL4_-_134000438.23-P1P2	GGGACCGGAACGGAGCCGTG	NGG	Sequence not found	Sequence not found	Sequence not found	DPYSL4			0	0	0	0
Weissman2016-CRISPRa	DPYSL5_+_27070834.23-P1P2	GAGGCGGCGTCCCGCATCCT	NGG	chr2	26847988	-	DPYSL5	0.470481008291245	0.396079987287521	0	1	0	15
Weissman2016-CRISPRa	DPYSL5_+_27070850.23-P1P2	GAAGGGGAGGCGGGGACAGG	NGG	chr2	26848004	-	DPYSL5	0.0222548004239798	0.438347011804581	0	1	29	373
Weissman2016-CRISPRa	DPYSL5_+_27070853.23-P1P2	GGTTAAGGGGAGGCGGGGAC	NGG	chr2	26848007	-	DPYSL5	0.145528003573418	0.426856011152267	1	0	1	47
Weissman2016-CRISPRa	DPYSL5_+_27070858.23-P1P2	GAGCAGGTTAAGGGGAGGCG	NGG	chr2	26848012	-	DPYSL5	0.0718816965818405	0.595197021961212	0	1	5	106
Weissman2016-CRISPRa	DPYSL5_+_27070863.23-P1P2	GCAGCTAGCAGGTTAAGGGG	NGG	chr2	26848017	-	DPYSL5	0.140429005026817	0.6944580078125	0	1	2	26
Weissman2016-CRISPRa	DPYSL5_+_27070874.23-P1P2	GGCTCCCCACCTCAGCTAGC	NGG	chr2	26848028	-	DPYSL5	0.258450001478195	0.449144989252091	0	1	0	16
Weissman2016-CRISPRa	DPYSL5_-_27070818.23-P1P2	GGGGAGTTGTAGTCCCCAGG	NGG	Sequence not found	Sequence not found	Sequence not found	DPYSL5			0	0	0	0
Weissman2016-CRISPRa	DPYSL5_-_27070821.23-P1P2	GAGTTGTAGTCCCCAGGCGG	NGG	Sequence not found	Sequence not found	Sequence not found	DPYSL5			0	0	0	0
Weissman2016-CRISPRa	DPYSL5_-_27070846.23-P1P2	GCGCGCGGCGCCAAGGATGC	NGG	Sequence not found	Sequence not found	Sequence not found	DPYSL5			0	0	0	0
Weissman2016-CRISPRa	DPYSL5_-_27070900.23-P1P2	GTAGCTGAGGTGGGGAGCGG	NGG	chr2	26848010	+	DPYSL5	0.0677009969949722	0.422780007123947	0	1	5	93
Weissman2016-CRISPRa	DPYS_+_105479167.23-P1P2	GCGCGCAGCCCGGGCCGAGT	NGG	chr8	104466961	-	DPYS	0.467633008956909	0.506796002388001	1	0	0	18
Weissman2016-CRISPRa	DPYS_+_105479241.23-P1P2	GAGCTCGGGGGCTGTCGGTG	NGG	chr8	104467035	-	DPYS	0.4444540143013	0.410358995199204	1	0	0	18
Weissman2016-CRISPRa	DPYS_+_105479381.23-P1P2	GTGAGTGTGCAAGGACCATG	NGG	chr8	104467175	-	DPYS	0.176002994179726	0.687723994255066	0	1	0	29
Weissman2016-CRISPRa	DPYS_+_105479421.23-P1P2	GGGGTGGATACCTCAACTCA	NGG	chr8	104467215	-	DPYS	0.222499996423721	0.645325005054474	0	1	0	14
Weissman2016-CRISPRa	DPYS_+_105479542.23-P1P2	GCCAACCAAGGGAAAGGGTG	NGG	chr8	104467336	-	DPYS	0.128964006900787	0.541274011135101	0	1	2	42
Weissman2016-CRISPRa	DPYS_+_105479548.23-P1P2	GACACCCCCAACCAAGGGAA	NGG	chr8	104467342	-	DPYS	0.156016007065773	0.545713007450104	0	1	2	29
Weissman2016-CRISPRa	DPYS_-_105479350.23-P1P2	GTCCTCCCCCCGGGAAGGCT	NGG	chr8	104467100	+	DPYS	0.12746599316597	0.380650013685226	0	1	1	32
Weissman2016-CRISPRa	DPYS_-_105479364.23-P1P2	GAGGCTGGGCTGGAGCCCAA	NGG	chr8	104467114	+	DPYS	0.0675133988261223	0.555832028388977	0	3	9	118
Weissman2016-CRISPRa	DPYS_-_105479379.23-P1P2	GCCAAAGGCCGGGATTGAAC	NGG	chr8	104467129	+	DPYS	0.23293000459671	0.455166012048721	0	1	0	28
Weissman2016-CRISPRa	DPYS_-_105479433.23-P1P2	GTGTTCTGCGCCCTGAGTTG	NGG	chr8	104467183	+	DPYS	0.291489988565445	0.552937984466553	1	0	1	19
Weissman2016-CRISPRa	DQX1_+_74753563.23-P1P2	GGGGTGATCAGCCCAGGTTT	NGG	chr2	74526458	-	DQX1	0.124954000115395	0.327161014080048	0	1	4	33
Weissman2016-CRISPRa	DQX1_+_74753569.23-P1P2	GCAGCTTGGGTGATCAGCCC	NGG	chr2	74526464	-	DQX1	0.313167989253998	0.496540993452072	0	1	1	29
Weissman2016-CRISPRa	DQX1_+_74753582.23-P1P2	GTGAACTGAAGACCCAGCTT	NGG	chr2	74526477	-	DQX1	0.231602996587753	0.507224023342133	0	1	0	22
Weissman2016-CRISPRa	DQX1_+_74753827.23-P1P2	GGATGGGTGGGTGGTAAAAA	NGG	chr2	74526722	-	DQX1	0.0814971998333931	0.434792011976242	1	0	9	104
Weissman2016-CRISPRa	DQX1_-_74753377.23-P1P2	GCCGGCTCTACCTCAGGGAT	NGG	chr2	74526228	+	DQX1	0.441201001405716	0.531637012958527	0	1	0	8
Weissman2016-CRISPRa	DQX1_-_74753457.23-P1P2	GTAACCTAGTCAGGAACCTA	NGG	chr2	74526308	+	DQX1	0.449117004871368	0.442860990762711	0	1	0	5
Weissman2016-CRISPRa	DQX1_-_74753528.23-P1P2	GTGTGTAGTGTGCTTGTGAA	NGG	chr2	74526379	+	DQX1	0.123336002230644	0.602649986743927	0	1	2	64
Weissman2016-CRISPRa	DQX1_-_74753537.23-P1P2	GTGCTTGTGAAAGGCATGCT	NGG	chr2	74526388	+	DQX1	0.200374007225037	0.544072985649109	1	0	1	38
Weissman2016-CRISPRa	DQX1_-_74753732.23-P1P2	GCCCCCGCAGCCAAGGAATA	NGG	chr2	74526583	+	DQX1	0.264407992362976	0.338497996330261	0	1	2	15
Weissman2016-CRISPRa	DQX1_-_74753897.23-P1P2	GGCCCCCAGTCTCCGTCCTG	NGG	chr2	74526748	+	DQX1	0.119837999343872	0.620639979839325	0	1	5	42
Weissman2016-CRISPRa	DR1_+_93811202.23-P1P2	GCGGACGCTACATCTGGGAA	NGG	chr1	93345667	-	DR1	0.496735990047455	0.562556028366089	0	1	0	3
Weissman2016-CRISPRa	DR1_+_93811406.23-P1P2	GCCCTCCCGGACCGACTTCC	NGG	chr1	93345871	-	DR1	0.341049998998642	0.23615500330925	0	1	0	10
Weissman2016-CRISPRa	DR1_-_93811301.23-P1P2	GCTGGCTAGGGTCCCTGTGA	NGG	chr1	93345722	+	DR1	0.230519995093346	0.518757998943329	0	1	1	26
Weissman2016-CRISPRa	DR1_-_93811338.23-P1P2	GTGCTTGCCAGGACCGTAGC	NGG	chr1	93345759	+	DR1	0.667118012905121	0.480428010225296	1	0	0	11
Weissman2016-CRISPRa	DR1_-_93811363.23-P1P2	GAAGCTGCTGGCAGCGCGAA	NGG	chr1	93345784	+	DR1	0.513894021511078	0.365500003099442	1	0	0	20
Weissman2016-CRISPRa	DR1_-_93811367.23-P1P2	GTGCTGGCAGCGCGAACGGG	NGG	chr1	93345788	+	DR1	0.43519601225853	0.48920801281929	0	1	0	9
Weissman2016-CRISPRa	DR1_-_93811383.23-P1P2	GGGGCGGCTCCCGCCGGCGT	NGG	chr1	93345804	+	DR1	0.294259011745453	0.370202004909515	0	1	2	18
Weissman2016-CRISPRa	DR1_-_93811387.23-P1P2	GGGCTCCCGCCGGCGTGGGT	NGG	chr1	93345808	+	DR1	0.376931995153427	0.315741986036301	0	1	0	13
Weissman2016-CRISPRa	DR1_-_93811422.23-P1P2	GCCACACCCGGAAGTCGGTC	NGG	chr1	93345843	+	DR1	0.925677001476288	0.417362004518509	1	0	0	2
Weissman2016-CRISPRa	DR1_-_93811482.23-P1P2	GGCGCAAAGGGTGTCGGGAG	NGG	chr1	93345903	+	DR1	0.243307992815971	0.421977013349533	1	0	0	24
Weissman2016-CRISPRa	DRAM1_+_102271017.23-P1P2	GGCCGGGCCTCGCACCCCGA	NGG	chr12	101877261	-	DRAM1	0.234511002898216	0.48743200302124	0	1	2	17
Weissman2016-CRISPRa	DRAM1_+_102271153.23-P1P2	GACGGGCGGCGTGGGGTCAC	NGG	chr12	101877397	-	DRAM1	0.32794600725174	0.365963011980057	1	0	1	11
Weissman2016-CRISPRa	DRAM1_+_102271239.23-P1P2	GCGACTACGGAGCCGCCGGA	NGG	chr12	101877483	-	DRAM1	0.361523985862732	0.600868999958038	1	0	0	8
Weissman2016-CRISPRa	DRAM1_+_102271243.23-P1P2	GGACGCGACTACGGAGCCGC	NGG	chr12	101877487	-	DRAM1	0.718613982200623	0.526015996932983	1	0	0	3
Weissman2016-CRISPRa	DRAM1_+_102271264.23-P1P2	GGCGCCCGGCGAGCTCCAAG	NGG	chr12	101877508	-	DRAM1	0.653279006481171	0.593886017799377	1	0	1	9
Weissman2016-CRISPRa	DRAM1_+_102271285.23-P1P2	GAGCGGCCCGGCAGGGTCGG	NGG	chr12	101877529	-	DRAM1	0.116346001625061	0.533647000789642	0	1	0	47
Weissman2016-CRISPRa	DRAM1_+_102271288.23-P1P2	GCAAAGCGGCCCGGCAGGGT	NGG	chr12	101877532	-	DRAM1	0.279116004705429	0.54993999004364	0	1	0	13
Weissman2016-CRISPRa	DRAM1_+_102271350.23-P1P2	GCTGCCGGGCCAGAGTGGGT	NGG	chr12	101877594	-	DRAM1	0.174360007047653	0.502677977085114	1	0	4	33
Weissman2016-CRISPRa	DRAM1_-_102271066.23-P1P2	GGAAATCCCCCGGGAGGGAG	NGG	chr12	101877266	+	DRAM1	0.12992100417614	0.428705006837845	1	0	1	47
Weissman2016-CRISPRa	DRAM1_-_102271300.23-P1P2	GCGGGCGCCTCCGACCCTGC	NGG	chr12	101877500	+	DRAM1	0.35096400976181	0.366526991128922	0	1	0	16
Weissman2016-CRISPRa	DRAM2_+_111682873.23-P1P2	GCCTCCGACTCCAGCCGACT	NGG	chr1	111140273	-	DRAM2	0.454730987548828	0.507284998893738	1	0	1	13
Weissman2016-CRISPRa	DRAM2_+_111683065.23-P1P2	GCCACCCTGCGCCAGGAAGA	NGG	chr1	111140465	-	DRAM2	0.221336007118225	0.476440012454987	1	0	2	26
Weissman2016-CRISPRa	DRAM2_-_111682881.23-P1P2	GCGCCGATCAGTCACCCAGT	NGG	chr1	111140237	+	DRAM2	0.469511985778809	0.641997992992401	0	1	0	1
Weissman2016-CRISPRa	DRAM2_-_111682885.23-P1P2	GGATCAGTCACCCAGTCGGC	NGG	chr1	111140241	+	DRAM2	0.51953399181366	0.509882986545563	0	1	0	4
Weissman2016-CRISPRa	DRAM2_-_111682908.23-P1P2	GGTCGGAGGCGATATTTCTA	NGG	chr1	111140264	+	DRAM2	0.410026013851166	0.518706023693085	0	1	0	3
Weissman2016-CRISPRa	DRAM2_-_111682923.23-P1P2	GTCTAGGGGTGTACTTGTTG	NGG	chr1	111140279	+	DRAM2	0.361878991127014	0.468557000160217	0	1	0	9
Weissman2016-CRISPRa	DRAM2_-_111682973.23-P1P2	GCGGACGTGAAGGATTTGAA	NGG	chr1	111140329	+	DRAM2	0.394578009843826	0.653665006160736	0	1	0	5
Weissman2016-CRISPRa	DRAP1_-_65686756.23-P1P2	GGCGGCGGTCCAGACTGGGG	NGG	chr11	65919263	+	DRAP1	0.166320994496346	0.495047986507416	0	1	2	25
Weissman2016-CRISPRa	DRAP1_-_65686776.23-P1P2	GGGGACGCGCACCGGCCAGG	NGG	chr11	65919283	+	DRAP1	0.233217999339104	0.593563973903656	0	1	1	25
Weissman2016-CRISPRa	DRAP1_-_65686789.23-P1P2	GGCCAGGAGGCTTCAAGAGG	NGG	chr11	65919296	+	DRAP1	0.125696003437042	0.508275985717773	1	0	3	69
Weissman2016-CRISPRa	DRAP1_-_65686825.23-P1P2	GCGAGCGGCGTCTTAACCGG	NGG	chr11	65919332	+	DRAP1	1	0.601114988327026	1	0	0	0
Weissman2016-CRISPRa	DRAXIN_+_11751219.23-P1P2	GGGGACGGAAGAAATGCCCA	NGG	chr1	11691184	-	DRAXIN	0.253520995378494	0.679404973983765	0	1	0	29
Weissman2016-CRISPRa	DRAXIN_+_11751419.23-P1P2	GAGGGCGCGTGGGACGGGAG	NGG	chr1	11691384	-	DRAXIN	0.0342606008052826	0.383547991514206	0	1	3	98
Weissman2016-CRISPRa	DRAXIN_+_11751425.23-P1P2	GCGGCCCAGGGCGCGTGGGA	NGG	chr1	11691390	-	DRAXIN	0.219567999243736	0.303972005844116	1	0	1	33
Weissman2016-CRISPRa	DRAXIN_+_11751537.23-P1P2	GGAGGGCGCGGGGCAGACAA	NGG	chr1	11691502	-	DRAXIN	0.0909024029970169	0.463770985603333	0	1	4	47
Weissman2016-CRISPRa	DRAXIN_+_11751593.23-P1P2	GCCAGCTGCGCTCTGAGTTC	NGG	chr1	11691558	-	DRAXIN	0.18621900677681	0.157601997256279	1	0	3	30
Weissman2016-CRISPRa	DRAXIN_+_11751662.23-P1P2	GCTCGACTGCCCCCAGCCGA	NGG	chr1	11691627	-	DRAXIN	0.24107900261879	0.46263998746872	1	0	0	15
Weissman2016-CRISPRa	DRAXIN_-_11751481.23-P1P2	GCTTACGCACCGGGAGGAGT	NGG	chr1	11691402	+	DRAXIN	0.353644996881485	0.5314080119133	0	1	0	6
Weissman2016-CRISPRa	DRAXIN_-_11751584.23-P1P2	GCGGCGGCGCCTAGGCCTCT	NGG	chr1	11691505	+	DRAXIN	0.447578012943268	0.351976007223129	1	0	1	9
Weissman2016-CRISPRa	DRAXIN_-_11751620.23-P1P2	GCTCAGAGCGCAGCTGGCGA	NGG	chr1	11691541	+	DRAXIN	0.280586987733841	0.45660600066185	0	1	1	35
Weissman2016-CRISPRa	DRAXIN_-_11751673.23-P1P2	GCCGGGGCTGCCCCTCGGCT	NGG	Sequence not found	Sequence not found	Sequence not found	DRAXIN			0	0	0	0
Weissman2016-CRISPRa	DRC1_+_26624602.23-P1P2	GGAAGGCCCGGTCGTGTTAG	NGG	chr2	26401756	-	DRC1	0.540188014507294	0.486326992511749	0	1	0	1
Weissman2016-CRISPRa	DRC1_+_26624629.23-P1P2	GGGATGTCAGGTCTGTTGTC	NGG	chr2	26401783	-	DRC1	0.410600990056992	0.437952011823654	1	0	0	15
Weissman2016-CRISPRa	DRC1_+_26624641.23-P1P2	GCTCCCGCCCGTGGGATGTC	NGG	chr2	26401795	-	DRC1	0.4704430103302	0.429699987173081	0	1	0	7
Weissman2016-CRISPRa	DRC1_+_26624649.23-P1P2	GTGACGCCTCTCCCGCCCGT	NGG	chr2	26401803	-	DRC1	0.427863001823425	0.572049975395203	0	1	0	5
Weissman2016-CRISPRa	DRC1_-_26624628.23-P1P2	GAACACGACCGGGCCTTCGT	NGG	chr2	26401738	+	DRC1	0.5	0.491636008024216	0	1	0	0
Weissman2016-CRISPRa	DRC1_-_26624656.23-P1P2	GAACAGACCTGACATCCCAC	NGG	chr2	26401766	+	DRC1	0.366557002067566	0.625849008560181	0	1	1	13
Weissman2016-CRISPRa	DRC1_-_26624659.23-P1P2	GAGACCTGACATCCCACGGG	NGG	chr2	26401769	+	DRC1	0.319326996803284	0.600166976451874	0	1	0	12
Weissman2016-CRISPRa	DRC1_-_26624678.23-P1P2	GCGGGAGAGGCGTCAGCCCG	NGG	chr2	26401788	+	DRC1	0.504980027675629	0.585290014743805	1	0	0	18
Weissman2016-CRISPRa	DRC1_-_26624682.23-P1P2	GAGAGGCGTCAGCCCGAGGC	NGG	chr2	26401792	+	DRC1	0.455787986516953	0.38119900226593	1	0	1	13
Weissman2016-CRISPRa	DRC1_-_26624749.23-P1P2	GGCTGCGCGCGCAACCACTC	NGG	chr2	26401859	+	DRC1	0.490898013114929	0.416427999734879	0	1	1	1
Weissman2016-CRISPRa	DRD1_+_174871233.23-P1P2	GACCGCCCCCAGGGCAGGGG	NGG	chr5	175444252	-	DRD1	0.0987477004528046	0.305043011903763	1	0	3	59
Weissman2016-CRISPRa	DRD1_+_174871287.23-P1P2	GCATCCAGGGGGACCACGTG	NGG	chr5	175444306	-	DRD1	0.278901010751724	0.574602007865906	0	1	0	18
Weissman2016-CRISPRa	DRD1_+_174871300.23-P1P2	GTCGCCCGCAGAACCATCCA	NGG	chr5	175444319	-	DRD1	0.458153009414673	0.536163985729218	0	1	0	5
Weissman2016-CRISPRa	DRD1_+_174871337.23-P1P2	GGGAGGGCAAGCACTCACCG	NGG	chr5	175444356	-	DRD1	0.26333698630333	0.733803987503052	1	0	1	24
Weissman2016-CRISPRa	DRD1_+_174871353.23-P1P2	GCTGGCGAGGTAACCAGGGA	NGG	chr5	175444372	-	DRD1	0.159540995955467	0.570782005786896	0	1	1	26
Weissman2016-CRISPRa	DRD1_+_174871357.23-P1P2	GGAGACTGGCGAGGTAACCA	NGG	chr5	175444376	-	DRD1	0.170779004693031	0.658698976039887	1	0	0	40
Weissman2016-CRISPRa	DRD1_+_174871378.23-P1P2	GCGCGTGCTGCGCGGGGATC	NGG	chr5	175444397	-	DRD1	0.307770997285843	0.362132996320725	1	0	3	12
Weissman2016-CRISPRa	DRD1_-_174871279.23-P1P2	GCGCTTGACAGGCAGAGTTG	NGG	chr5	175444254	+	DRD1	0.192809000611305	0.570721983909607	0	1	0	29
Weissman2016-CRISPRa	DRD1_-_174871317.23-P1P2	GGTCCCCCTGGATGGTTCTG	NGG	chr5	175444292	+	DRD1	0.137677997350693	0.543762981891632	1	0	3	30
Weissman2016-CRISPRa	DRD1_-_174871404.23-P1P2	GTCCCCGCGCAGCACGCGCA	NGG	chr5	175444379	+	DRD1	0.382281988859177	0.394888013601303	0	1	0	11
Weissman2016-CRISPRa	DRD2_+_113346280.23-P1P2	GCCCGCCTCAAAACAAGGGA	NGG	chr11	113475580	-	DRD2	0.194755002856255	0.563830971717835	0	1	0	13
Weissman2016-CRISPRa	DRD2_+_113346284.23-P1P2	GCGTTCCCGCCTCAAAACAA	NGG	chr11	113475584	-	DRD2	0.24652099609375	0.677377998828888	1	0	0	10
Weissman2016-CRISPRa	DRD2_+_113346310.23-P1P2	GGGAGCGCAGTGGGCGGTCG	NGG	chr11	113475610	-	DRD2	0.14224599301815	0.291045010089874	1	0	2	30
Weissman2016-CRISPRa	DRD2_+_113346319.23-P1P2	GGTGTGGGTGGGAGCGCAGT	NGG	chr11	113475619	-	DRD2	0.185277998447418	0.431401997804642	1	0	1	70
Weissman2016-CRISPRa	DRD2_-_113346247.23-P1P2	GGTACCTCCTCGGCGATCCC	NGG	chr11	113475503	+	DRD2	0.449070990085602	0.550871014595032	0	1	0	8
Weissman2016-CRISPRa	DRD2_-_113346256.23-P1P2	GCGGCGATCCCCGGCCTGAA	NGG	chr11	113475512	+	DRD2	0.296824991703033	0.436574012041092	0	1	0	8
Weissman2016-CRISPRa	DRD2_-_113346261.23-P1P2	GATCCCCGGCCTGAACGGGT	NGG	chr11	113475517	+	DRD2	0.534713983535767	0.63730001449585	1	0	0	4
Weissman2016-CRISPRa	DRD2_-_113346265.23-P1P2	GCCGGCCTGAACGGGTAGGA	NGG	chr11	113475521	+	DRD2	0.518193006515503	0.491694986820221	0	1	0	5
Weissman2016-CRISPRa	DRD2_-_113346366.23-P1P2	GAGTAATAAGCTGTGATTGC	NGG	chr11	113475622	+	DRD2	0.356126993894577	0.331234008073807	1	0	1	15
Weissman2016-CRISPRa	DRD2_-_113346456.23-P1P2	GACCACCCATCCAGCAAGTC	NGG	chr11	113475712	+	DRD2	0.297690004110336	0.357656985521317	0	1	0	23
Weissman2016-CRISPRa	DRD3_+_113897772.23-P1P2	GCCAAGCAACGCTCAGTTTA	NGG	chr3	114178947	-	DRD3	0.549793004989624	0.28737598657608	0	1	0	4
Weissman2016-CRISPRa	DRD3_+_113897816.23-P1P2	GCATCCCTCTTTCAGCACCA	NGG	chr3	114178991	-	DRD3	0.133810997009277	0.66557902097702	0	1	0	36
Weissman2016-CRISPRa	DRD3_+_113898013.23-P1P2	GAAGGCAATTAAACTGAGGA	NGG	chr3	114179188	-	DRD3	0.137345999479294	0.606653988361359	0	1	1	62
Weissman2016-CRISPRa	DRD3_+_113898017.23-P1P2	GTGGAAAGGCAATTAAACTG	NGG	chr3	114179192	-	DRD3	0.12584500014782	0.67324298620224	0	1	1	48
Weissman2016-CRISPRa	DRD3_-_113897809.23-P1P2	GGCTTGGGTCAGCCGCTCAG	NGG	chr3	114178940	+	DRD3	0.237577006220818	0.571986973285675	0	1	2	23
Weissman2016-CRISPRa	DRD3_-_113897821.23-P1P2	GCGCTCAGAGGTTCTGTCCT	NGG	chr3	114178952	+	DRD3	0.228327006101608	0.393833994865418	0	1	0	33
Weissman2016-CRISPRa	DRD3_-_113897850.23-P1P2	GAGAGGGATGGAGTAGGCAT	NGG	chr3	114178981	+	DRD3	0.134645000100136	0.569513976573944	0	1	0	75
Weissman2016-CRISPRa	DRD3_-_113898111.23-P1P2	GTGATACCACAATTGGTTAA	NGG	chr3	114179242	+	DRD3	0.310992985963821	0.251161992549896	0	1	0	11
Weissman2016-CRISPRa	DRD3_-_113898176.23-P1P2	GTGGAGGTGTAAGCCTGTCT	NGG	chr3	114179307	+	DRD3	0.214568004012108	0.566374003887177	0	1	1	40
Weissman2016-CRISPRa	DRD3_-_113898246.23-P1P2	GTGGCGTATAACTGGCAATA	NGG	chr3	114179377	+	DRD3	0.363054990768433	0.399468004703522	0	1	0	7
Weissman2016-CRISPRa	DRD4_+_637079.23-P1P2	GTGCGGCGGCCCAAAGAGAC	NGG	Sequence not found	Sequence not found	Sequence not found	DRD4	0.245726004242897	0	0	2	0	6
Weissman2016-CRISPRa	DRD4_+_637093.23-P1P2	GGGCACGTGGACGAATGCGG	NGG	Multiple Perfect Matches	Multiple Perfect Matches	Multiple Perfect Matches	DRD4	0.323291003704071	0	2	0	0	11
Weissman2016-CRISPRa	DRD4_+_637180.23-P1P2	GGACCCGCCCCGGCTCAGGG	NGG	Sequence not found	Sequence not found	Sequence not found	DRD4			0	0	0	0
Weissman2016-CRISPRa	DRD4_-_637179.23-P1P2	GTCACGGTGGAGCGCCGCGG	NGG	Sequence not found	Sequence not found	Sequence not found	DRD4			0	0	0	0
Weissman2016-CRISPRa	DRD4_-_637195.23-P1P2	GCGGGGGCCCCCCTGAGCCG	NGG	Sequence not found	Sequence not found	Sequence not found	DRD4			0	0	0	0
Weissman2016-CRISPRa	DRD4_-_637198.23-P1P2	GGGGCCCCCCTGAGCCGGGG	NGG	Sequence not found	Sequence not found	Sequence not found	DRD4			0	0	0	0
Weissman2016-CRISPRa	DRD4_-_637240.23-P1P2	GCCGGCCGGGGCGTGCCCGA	NGG	Sequence not found	Sequence not found	Sequence not found	DRD4	0.295967012643814	0	0	2	1	15
Weissman2016-CRISPRa	DRD4_-_637245.23-P1P2	GCGGGGCGTGCCCGAGGGGA	NGG	Sequence not found	Sequence not found	Sequence not found	DRD4	0.130750998854637	0	0	2	3	33
Weissman2016-CRISPRa	DRD4_-_637254.23-P1P2	GCCCGAGGGGAGGGACTCCC	NGG	Multiple Perfect Matches	Multiple Perfect Matches	Multiple Perfect Matches	DRD4	0.124430000782013	0	2	1	2	31
Weissman2016-CRISPRa	DRD4_-_637278.23-P1P2	GTGCGACCCGGCGTTGTCCG	NGG	Sequence not found	Sequence not found	Sequence not found	DRD4	0.286444991827011	0	0	2	0	1
Weissman2016-CRISPRa	DRD5_+_9783077.23-P1P2	GGCGCCAGACCCTAGTCCCC	NGG	chr4	9781475	-	DRD5	0.22257499396801	0.549681007862091	0	1	1	16
Weissman2016-CRISPRa	DRD5_+_9783107.23-P1P2	GGGCGATCCCGCAGGTCCGA	NGG	chr4	9781505	-	DRD5	0.872602999210358	0.429053992033005	1	0	0	2
Weissman2016-CRISPRa	DRD5_+_9783346.23-P1P2	GGTAGCGCGCCGGACGGCAG	NGG	chr4	9781744	-	DRD5	0.467931985855103	0.437813997268677	0	1	0	4
Weissman2016-CRISPRa	DRD5_-_9782923.23-P1P2	GCGGGTCTGTGGGTAATCCA	NGG	Sequence not found	Sequence not found	Sequence not found	DRD5			0	0	0	0
Weissman2016-CRISPRa	DRD5_-_9783090.23-P1P2	GTTCCCCGGCCCGGGGACTA	NGG	chr4	9781444	+	DRD5	0.310308009386063	0.431831002235413	0	1	0	6
Weissman2016-CRISPRa	DRD5_-_9783121.23-P1P2	GGGGGCGCCCCTCGGACCTG	NGG	chr4	9781475	+	DRD5	0.242122992873192	0.485168993473053	0	1	1	21
Weissman2016-CRISPRa	DRD5_-_9783140.23-P1P2	GCGGGATCGCCCCTACACTC	NGG	chr4	9781494	+	DRD5	0.243676006793976	0.576232016086578	1	0	5	8
Weissman2016-CRISPRa	DRD5_-_9783164.23-P1P2	GCGCTGAGGGCGGTGAGCGA	NGG	chr4	9781518	+	DRD5	0.18987800180912	0.427192002534866	1	0	3	19
Weissman2016-CRISPRa	DRD5_-_9783199.23-P1P2	GGTGGGGCGGGAGTCGAGCG	NGG	chr4	9781553	+	DRD5	0.425372004508972	0.575335025787354	1	0	5	38
Weissman2016-CRISPRa	DRD5_-_9783210.23-P1P2	GGTCGAGCGCGGAGGCTCGG	NGG	chr4	9781564	+	DRD5	0.318172991275787	0.415430009365082	0	1	1	14
Weissman2016-CRISPRa	DRG1_+_31795390.23-P1P2	GGCCTCCCCGAGCGCGCCGA	NGG	chr22	31399426	-	DRG1	0.466942012310028	0.472795009613037	1	0	0	13
Weissman2016-CRISPRa	DRG1_+_31795435.23-P1P2	GATAGAGCCCGCGGGAGCGG	NGG	chr22	31399471	-	DRG1	0.5120769739151	0.59297502040863	0	1	0	5
Weissman2016-CRISPRa	DRG1_+_31795461.23-P1P2	GCCCGTCCCGCGAGCCAGTG	NGG	chr22	31399497	-	DRG1	0.369419008493423	0.566802978515625	0	1	1	7
Weissman2016-CRISPRa	DRG1_+_31795512.23-P1P2	GACCGCGAGTCGCAAAGCGT	NGG	chr22	31399548	-	DRG1	0.571024000644684	0.528810977935791	0	1	0	1
Weissman2016-CRISPRa	DRG1_-_31795407.23-P1P2	GGCGACCCTCGGCGCGCTCG	NGG	chr22	31399399	+	DRG1	0.324171006679535	0.456568986177445	0	1	0	9
Weissman2016-CRISPRa	DRG1_-_31795421.23-P1P2	GGCTCGGGGAGGCCCAGACA	NGG	chr22	31399413	+	DRG1	0.0948403030633926	0.454062014818191	0	1	6	75
Weissman2016-CRISPRa	DRG1_-_31795434.23-P1P2	GCAGACAGGGGTGGCCTCTC	NGG	chr22	31399426	+	DRG1	0.0861184969544411	0.271539986133575	0	1	2	60
Weissman2016-CRISPRa	DRG1_-_31795469.23-P1P2	GGGGCTCTATGACACCGCAC	NGG	chr22	31399461	+	DRG1	0.344372987747192	0.576560974121094	0	1	0	12
Weissman2016-CRISPRa	DRG1_-_31795477.23-P1P2	GTGACACCGCACTGGCTCGC	NGG	chr22	31399469	+	DRG1	0.407772988080978	0.56163501739502	0	1	0	6
Weissman2016-CRISPRa	DRG1_-_31795559.23-P1P2	GCCTACGCGGAACTCTCTCG	NGG	chr22	31399551	+	DRG1	0.457552999258041	0.689302980899811	0	1	0	2
Weissman2016-CRISPRa	DRG2_+_17990983.23-P1P2	GGACTGGCAGTGTAAGGAAA	NGG	chr17	18087691	-	DRG2	0.125140994787216	0.451303005218506	0	1	1	46
Weissman2016-CRISPRa	DRG2_+_17990989.23-P1P2	GGCAGCTGACTGGCAGTGTA	NGG	chr17	18087697	-	DRG2	0.187211006879806	0.444355994462967	0	2	1	25
Weissman2016-CRISPRa	DRG2_+_17991079.23-P1P2	GCTGTACTGGCCCACGGCTG	NGG	chr17	18087787	-	DRG2	0.491602003574371	0.473993003368378	1	0	1	19
Weissman2016-CRISPRa	DRG2_+_17991116.23-P1P2	GGGACCTCTGGAAAGAGCCG	NGG	chr17	18087824	-	DRG2	0.189750999212265	0.599102020263672	0	1	0	35
Weissman2016-CRISPRa	DRG2_+_17991128.23-P1P2	GCGGCCAGGCTGCGGACCTC	NGG	chr17	18087836	-	DRG2	0.294966012239456	0.329012006521225	0	1	2	20
Weissman2016-CRISPRa	DRG2_-_17991091.23-P1P2	GTCCTGCCAGCCGCAGCCGT	NGG	chr17	18087755	+	DRG2	0.201903000473976	0.388393998146057	0	1	2	27
Weissman2016-CRISPRa	DRG2_-_17991105.23-P1P2	GGCCGTGGGCCAGTACAGCA	NGG	chr17	18087769	+	DRG2	0.35759699344635	0.597375988960266	0	1	0	16
Weissman2016-CRISPRa	DRG2_-_17991134.23-P1P2	GCCGCCCCGGCTCTTTCCAG	NGG	chr17	18087798	+	DRG2	0.48633599281311	0.601213991641998	0	1	0	5
Weissman2016-CRISPRa	DRG2_-_17991162.23-P1P2	GGCCTGGCCGGCCCAGCGGG	NGG	chr17	18087826	+	DRG2	0.088603101670742	0.393795996904373	0	1	6	81
Weissman2016-CRISPRa	DRG2_-_17991178.23-P1P2	GGGGCGGAACCGATAGTGTC	NGG	chr17	18087842	+	DRG2	0.576870977878571	0.492960005998611	0	1	0	1
Weissman2016-CRISPRa	DRGX_+_50603600.23-P1P2	GGGGCGGGAGCGCTGGCAGA	NGG	chr10	49395576	-	DRGX	0.129252001643181	0.485258996486664	0	1	1	52
Weissman2016-CRISPRa	DRGX_+_50603742.23-P1P2	GGGGAGGTGGACACACCCGA	NGG	chr10	49395718	-	DRGX	0.308925986289978	0.683888971805573	0	1	1	19
Weissman2016-CRISPRa	DRGX_+_50604015.23-P1P2	GAGGGCTTGCGGATCGGAGG	NGG	chr10	49395991	-	DRGX	0.252696990966797	0.519764006137848	0	1	0	13
Weissman2016-CRISPRa	DRGX_+_50604143.23-P1P2	GTATAAAGGCGAGTGCTGAG	NGG	chr10	49396119	-	DRGX	0.279648005962372	0.719143986701965	0	1	0	10
Weissman2016-CRISPRa	DRGX_+_50604372.23-P1P2	GGTGGGGCCTAGTGTGTTTT	NGG	chr10	49396348	-	DRGX	0.385441988706589	0.319730013608933	1	0	3	25
Weissman2016-CRISPRa	DRGX_+_50604395.23-P1P2	GTCTGAGGGGACATGAGGTG	NGG	chr10	49396371	-	DRGX	0.165976002812386	0.32141900062561	0	1	0	38
Weissman2016-CRISPRa	DRGX_+_50604513.23-P1P2	GCCCCCCAAAACCCATCCGG	NGG	chr10	49396489	-	DRGX	0.333016008138657	0.648515999317169	0	1	1	9
Weissman2016-CRISPRa	DRGX_-_50603690.23-P1P2	GCGCCCTCATCTCACTGCGG	NGG	chr10	49395622	+	DRGX	0.316112995147705	0.609136998653412	0	1	0	12
Weissman2016-CRISPRa	DRGX_-_50604101.23-P1P2	GAGGACCAAAGAAGTGACTC	NGG	chr10	49396033	+	DRGX	0.138936996459961	0.6231449842453	0	1	2	42
Weissman2016-CRISPRa	DRGX_-_50604231.23-P1P2	GTACAGCGAGTAACTTGGAT	NGG	chr10	49396163	+	DRGX	0.474375009536743	0.561941981315613	0	1	0	1
Weissman2016-CRISPRa	DROSHA_+_31532387.23-P1P2	GGCGGAAGCGCTCCCTCACC	NGG	chr5	31532302	-	DROSHA	0.25373300909996	0.481251001358032	1	0	0	17
Weissman2016-CRISPRa	DROSHA_+_31532444.23-P1P2	GTGGCAGCTGGAGAAGACCC	NGG	chr5	31532359	-	DROSHA	0.10929100215435	0.64308100938797	1	0	2	71
Weissman2016-CRISPRa	DROSHA_-_31532619.23-P1P2	GGGCTCTGGGGCAGAATCAG	NGG	chr5	31532490	+	DROSHA	0.199584007263184	0.603452026844025	1	0	3	66
Weissman2016-CRISPRa	DRP2_+_100474456.23-P1P2	GGGTACTCAAGGTACAGTTT	NGG	chrX	101219489	-	DRP2	0.238840997219086	0.422118991613388	0	2	1	22
Weissman2016-CRISPRa	DRP2_+_100474668.23-P1P2	GGGGGGAGAGGCTTCCACTG	NGG	Sequence not found	Sequence not found	Sequence not found	DRP2			0	0	0	0
Weissman2016-CRISPRa	DRP2_-_100474411.23-P1P2	GTCTACACGTGAGATCTAAG	NGG	chrX	101219400	+	DRP2	0.280032992362976	0.501318991184235	0	1	0	8
Weissman2016-CRISPRa	DRP2_-_100474419.23-P1P2	GTGAGATCTAAGAGGGTGTG	NGG	chrX	101219408	+	DRP2	0.216147005558014	0.653006970882416	1	0	1	27
Weissman2016-CRISPRa	DRP2_-_100474440.23-P1P2	GGATGAGACTTAGGGGTGAC	NGG	chrX	101219429	+	DRP2	0.118309997022152	0.549983024597168	1	0	2	31
Weissman2016-CRISPRa	DRP2_-_100474537.23-P1P2	GCAGAAGCAGAATCCTGGAC	NGG	chrX	101219526	+	DRP2	0.158465996384621	0.612444996833801	0	1	2	48
Weissman2016-CRISPRa	DRP2_-_100474589.23-P1P2	GCCAAAGTTGGTTTTGTCTG	NGG	chrX	101219578	+	DRP2	0.154934003949165	0.449115008115768	0	1	1	34
Weissman2016-CRISPRa	DRP2_-_100474609.23-P1P2	GGGGCTAGATCGGTGTAAGT	NGG	chrX	101219598	+	DRP2	0.305353999137878	0.464455008506775	0	1	1	4
Weissman2016-CRISPRa	DRP2_-_100474830.23-P1P2	GCCAAGAGCCGCCACATCTC	NGG	chrX	101219819	+	DRP2	0.308232009410858	0.441817998886108	0	1	3	14
Weissman2016-CRISPRa	DRP2_-_100474879.23-P1P2	GCCTGCGTTTGCCCAGTCAA	NGG	chrX	101219868	+	DRP2	0.401778012514114	0.5660560131073	0	1	0	7
Weissman2016-CRISPRa	DSC1_+_28742747.23-P1P2	GGAGACTGGCCAGGGAATAG	NGG	chr18	31162806	-	DSC1	0.172013998031616	0.454634994268417	1	0	4	41
Weissman2016-CRISPRa	DSC1_+_28742843.23-P1P2	GGGAGCTACTGACTGGGTTT	NGG	chr18	31162902	-	DSC1	0.141755998134613	0.151773005723953	0	1	1	40
Weissman2016-CRISPRa	DSC1_+_28742849.23-P1P2	GTGAGGAGGAGCTACTGACT	NGG	chr18	31162908	-	DSC1	0.227703005075455	0.629316985607147	1	0	0	41
Weissman2016-CRISPRa	DSC1_+_28742895.23-P1P2	GCTTCTGCCTATGTGTTAAG	NGG	chr18	31162954	-	DSC1	0.207810997962952	0.495732992887497	0	1	1	25
Weissman2016-CRISPRa	DSC1_+_28742958.23-P1P2	GGACTTCACAGCATCAACCT	NGG	chr18	31163017	-	DSC1	0.417358011007309	0.570222973823547	1	0	1	20
Weissman2016-CRISPRa	DSC1_+_28742982.23-P1P2	GTGGGAGTGGGTAATAACTG	NGG	chr18	31163041	-	DSC1	0.303916990756989	0.59653502702713	1	0	2	26
Weissman2016-CRISPRa	DSC1_+_28743015.23-P1P2	GCAGGTTAATAAGGCCAAGA	NGG	chr18	31163074	-	DSC1	0.237871006131172	0.531318008899689	0	1	0	26
Weissman2016-CRISPRa	DSC1_+_28743024.23-P1P2	GAGGGCAAGACAGGTTAATA	NGG	chr18	31163083	-	DSC1	0.318257004022598	0.383597999811173	1	0	1	24
Weissman2016-CRISPRa	DSC1_+_28743093.23-P1P2	GTTGCCAATGGCAGTTGAGG	NGG	chr18	31163152	-	DSC1	0.18181799352169	0.58380800485611	0	1	2	31
Weissman2016-CRISPRa	DSC1_-_28743254.23-P1P2	GTAAAGCAGCAACTTCATAA	NGG	chr18	31163269	+	DSC1	0.175466001033783	0.413933008909226	0	1	3	28
Weissman2016-CRISPRa	DSC2_+_28682167.23-P1P2	GACAACAAGGAGGGGCCGAT	NGG	chr18	31102226	-	DSC2	0.452066004276276	0.59144401550293	1	0	0	11
Weissman2016-CRISPRa	DSC2_+_28682225.23-P1P2	GGAGAGGGAGTTCCCACCCG	NGG	chr18	31102284	-	DSC2	0.18461300432682	0.606931984424591	0	2	5	21
Weissman2016-CRISPRa	DSC2_+_28682240.23-P1P2	GTAAAAGGGTGGCGGCGAGA	NGG	chr18	31102299	-	DSC2	0.280914008617401	0.52588301897049	1	0	0	26
Weissman2016-CRISPRa	DSC2_+_28682248.23-P1P2	GTGCGCAGGTAAAAGGGTGG	NGG	chr18	31102307	-	DSC2	0.28166401386261	0.612365007400513	0	1	0	20
Weissman2016-CRISPRa	DSC2_+_28682313.23-P1P2	GGCGGACACCGGGGCGTGGT	NGG	chr18	31102372	-	DSC2	0.377348989248276	0.392304003238678	0	1	0	14
Weissman2016-CRISPRa	DSC2_+_28682322.23-P1P2	GCCTGGCGGAGCGGACACCG	NGG	chr18	31102381	-	DSC2	0.281446993350983	0.724086999893189	1	0	0	15
Weissman2016-CRISPRa	DSC2_+_28682427.23-P1P2	GTCGCCGAGGGCAGCGGGCA	NGG	chr18	31102486	-	DSC2	0.262050986289978	0.333371013402939	1	0	0	29
Weissman2016-CRISPRa	DSC2_+_28682439.23-P1P2	GGGACCACGGCCGTCGCCGA	NGG	chr18	31102498	-	DSC2	0.83050799369812	0.528593003749847	1	0	0	5
Weissman2016-CRISPRa	DSC2_-_28682174.23-P1P2	GGCGTCCAAAAGACACCGAT	NGG	chr18	31102189	+	DSC2	0.394630014896393	0.583721995353699	0	1	0	6
Weissman2016-CRISPRa	DSC2_-_28682469.23-P1P2	GACGGCCGTGGTCCCTGCCC	NGG	chr18	31102484	+	DSC2	0.115594998002052	0.328197985887528	1	0	2	31
Weissman2016-CRISPRa	DSC3_+_28622791.23-P1P2	GGCGTCCTCTGGGTCCAATC	NGG	chr18	31042847	-	DSC3	0.468214005231857	0.430813014507294	0	1	1	4
Weissman2016-CRISPRa	DSC3_+_28622893.23-P1P2	GAACGCCCGGGTGGCTGCTG	NGG	chr18	31042949	-	DSC3	0.161162003874779	0.442097991704941	1	0	2	24
Weissman2016-CRISPRa	DSC3_+_28622902.23-P1P2	GCCGAGCGCGAACGCCCGGG	NGG	chr18	31042958	-	DSC3	0.382577002048492	0.649326980113983	0	1	1	14
Weissman2016-CRISPRa	DSC3_+_28622905.23-P1P2	GTTCCCGAGCGCGAACGCCC	NGG	chr18	31042961	-	DSC3	0.5	0.498315006494522	0	1	0	0
Weissman2016-CRISPRa	DSC3_+_28623023.23-P1P2	GGGGCCGCCCTGGGACGATC	NGG	chr18	31043079	-	DSC3	0.281495004892349	0.179498001933098	1	0	1	19
Weissman2016-CRISPRa	DSC3_-_28622808.23-P1P2	GGAAACCGGATTGGACCCAG	NGG	chr18	31042820	+	DSC3	0.151098996400833	0.728730022907257	0	1	2	30
Weissman2016-CRISPRa	DSC3_-_28622931.23-P1P2	GGCGTTCGCGCTCGGGAAAG	NGG	chr18	31042943	+	DSC3	0.700991988182068	0.519035995006561	1	0	0	2
Weissman2016-CRISPRa	DSC3_-_28622938.23-P1P2	GCGCTCGGGAAAGCGGTCTC	NGG	chr18	31042950	+	DSC3	0.776943981647492	0.416830986738205	1	0	0	2
Weissman2016-CRISPRa	DSC3_-_28623037.23-P1P2	GTGGCAGCCCAGATCGTCCC	NGG	chr18	31043049	+	DSC3	0.270565003156662	0.431329995393753	0	1	5	19
Weissman2016-CRISPRa	DSC3_-_28623118.23-P1P2	GGGGATCCCTGCCTCGACAC	NGG	chr18	31043130	+	DSC3	0.434987992048264	0.52819699048996	0	1	0	12
Weissman2016-CRISPRa	DSCAML1_+_117667958.23-P1	GCCGCGGATGACAGGAGCCG	NGG	chr11	117797265	-	DSCAML1	0.399188995361328	0.554699003696442	0	1	2	7
Weissman2016-CRISPRa	DSCAML1_+_117668009.23-P1	GACCACCCGGGGTGCCGCGG	NGG	chr11	117797316	-	DSCAML1	0.469469994306564	0.339718997478485	0	1	0	8
Weissman2016-CRISPRa	DSCAML1_+_117668012.23-P1	GCTCACCACCCGGGGTGCCG	NGG	chr11	117797319	-	DSCAML1	0.425821006298065	0.444849014282227	1	0	0	20
Weissman2016-CRISPRa	DSCAML1_+_117668020.23-P1	GGCGCGGCGCTCACCACCCG	NGG	chr11	117797327	-	DSCAML1	0.366039991378784	0.45041298866272	0	1	1	10
Weissman2016-CRISPRa	DSCAML1_+_117668103.23-P1	GGAGCCGGGTCGGGGCGGTC	NGG	chr11	117797410	-	DSCAML1	0.259694993495941	0.34365901350975	1	0	0	37
Weissman2016-CRISPRa	DSCAML1_+_117668156.23-P1	GACCACAGGCTCCAAGCCGG	NGG	chr11	117797463	-	DSCAML1	0.300781011581421	0.526390016078949	1	0	2	27
Weissman2016-CRISPRa	DSCAML1_+_117668449.23-P1	GGGGTGGCTGGACTCATCTG	NGG	chr11	117797756	-	DSCAML1	0.168345004320145	0.430716991424561	1	0	2	53
Weissman2016-CRISPRa	DSCAML1_+_117688249.23-P2	GTCAAGCAGGGACGTTTGTA	NGG	chr11	117817556	-	DSCAML1	0.37635999917984	0.510834991931915	1	0	0	9
Weissman2016-CRISPRa	DSCAML1_+_117688413.23-P2	GCTGGGGTAATTCTTGGCTG	NGG	chr11	117817720	-	DSCAML1	0.279161989688873	0.454176992177963	0	1	0	30
Weissman2016-CRISPRa	DSCAML1_+_117688512.23-P2	GGGCTCCTGAATGGTCCGCC	NGG	chr11	117817819	-	DSCAML1	0.37661999464035	0.531518995761871	0	1	0	7
Weissman2016-CRISPRa	DSCAML1_+_117688540.23-P2	GAGGGCCTTTGCCGGGAGGA	NGG	chr11	117817847	-	DSCAML1	0.144776001572609	0.41466298699379	0	1	1	27
Weissman2016-CRISPRa	DSCAML1_-_117668060.23-P1	GCGCGAGCCCGGAGCCCAGA	NGG	chr11	117797323	+	DSCAML1	0.286493003368378	0.425556004047394	1	0	2	17
Weissman2016-CRISPRa	DSCAML1_-_117668096.23-P1	GAGCCCAGGAACAGGAGCGG	NGG	chr11	117797359	+	DSCAML1	0.100098997354507	0.577436983585358	0	1	3	64
Weissman2016-CRISPRa	DSCAML1_-_117668144.23-P1	GTCCGCTGTCTGAGAGGCGA	NGG	chr11	117797407	+	DSCAML1	0.323713004589081	0.455175995826721	0	1	0	5
Weissman2016-CRISPRa	DSCAML1_-_117688347.23-P2	GAGAGGCGTCGCCGTTCCCC	NGG	chr11	117817610	+	DSCAML1	0.407604992389679	0.499828994274139	0	1	0	4
Weissman2016-CRISPRa	DSCAML1_-_117688354.23-P2	GTCGCCGTTCCCCAGGAGTT	NGG	chr11	117817617	+	DSCAML1	0.308701992034912	0.361514985561371	1	0	2	12
Weissman2016-CRISPRa	DSCAML1_-_117688376.23-P2	GGAAGATGTGTAGATCACGT	NGG	chr11	117817639	+	DSCAML1	0.263734012842178	0.69249701499939	1	0	0	33
Weissman2016-CRISPRa	DSCAML1_-_117688458.23-P2	GTGGGGCAAGTGCTGTACCT	NGG	chr11	117817721	+	DSCAML1	0.187020003795624	0.421357005834579	1	0	1	37
Weissman2016-CRISPRa	DSCAML1_-_117688529.23-P2	GGGCACCGGGCGGACCATTC	NGG	chr11	117817792	+	DSCAML1	0.361712008714676	0.33067199587822	0	1	0	7
Weissman2016-CRISPRa	DSCAML1_-_117688557.23-P2	GGAGCCCCTCCTCCCGGCAA	NGG	chr11	117817820	+	DSCAML1	0.187636002898216	0.49126398563385	1	0	4	39
Weissman2016-CRISPRa	DSCAM_+_42219117.23-P1P2	GGCCCCAGCGGCCAGAGGCA	NGG	chr21	40847213	-	DSCAM	0.075587198138237	0.4028559923172	0	1	2	69
Weissman2016-CRISPRa	DSCAM_+_42219206.23-P1P2	GACTGTGCGTGACTGTGCGG	NGG	chr21	40847302	-	DSCAM	0.274897009134293	0.589995980262756	1	0	0	22
Weissman2016-CRISPRa	DSCAM_+_42219209.23-P1P2	GATGACTGTGCGTGACTGTG	NGG	chr21	40847305	-	DSCAM	0.301699012517929	0.644137978553772	1	0	1	20
Weissman2016-CRISPRa	DSCAM_-_42219196.23-P1P2	GCCGAACTGAGGCAGGACCG	NGG	chr21	40847248	+	DSCAM	0.352533996105194	0.614809989929199	1	0	0	13
Weissman2016-CRISPRa	DSCAM_-_42219237.23-P1P2	GGTCACGCACAGTCATCAGG	NGG	chr21	40847289	+	DSCAM	0.389324009418488	0.711372971534729	0	1	0	10
Weissman2016-CRISPRa	DSCAM_-_42219312.23-P1P2	GTTCCTGCCGGTTGCTAATA	NGG	chr21	40847364	+	DSCAM	0.26937198638916	0.180592998862267	0	1	0	9
Weissman2016-CRISPRa	DSCAM_-_42219323.23-P1P2	GTGCTAATAAGGGATGGCCG	NGG	chr21	40847375	+	DSCAM	0.386907011270523	0.630828022956848	0	1	0	5
Weissman2016-CRISPRa	DSCAM_-_42219335.23-P1P2	GATGGCCGGGGTGACTATTG	NGG	chr21	40847387	+	DSCAM	0.344639003276825	0.578097999095917	1	0	0	11
Weissman2016-CRISPRa	DSCAM_-_42219339.23-P1P2	GCCGGGGTGACTATTGCGGA	NGG	chr21	40847391	+	DSCAM	0.625	0.605579018592835	1	0	1	0
Weissman2016-CRISPRa	DSCAM_-_42219357.23-P1P2	GAAGGTGGCCAGCCACGGAG	NGG	chr21	40847409	+	DSCAM	0.154587998986244	0.648621022701263	1	0	3	42
Weissman2016-CRISPRa	DSCC1_+_120868233.23-P1P2	GGTCCGGCGTGGGGCACGGA	NGG	chr8	119856015	-	DSCC1	0.321004003286362	0.396732002496719	1	0	0	20
Weissman2016-CRISPRa	DSCC1_+_120868282.23-P1P2	GTCCGCCGAGACCGCCCCCC	NGG	chr8	119856064	-	DSCC1	0.366544991731644	0.468266993761063	0	1	0	9
Weissman2016-CRISPRa	DSCC1_+_120868349.23-P1P2	GCAGCGGAAAGGGTGGGCGA	NGG	chr8	119856131	-	DSCC1	0.0694470033049583	0.559125006198883	0	1	0	56
Weissman2016-CRISPRa	DSCC1_+_120868356.23-P1P2	GAAGGGGACAGCGGAAAGGG	NGG	chr8	119856138	-	DSCC1	0.0500531010329723	0.392578005790711	0	1	7	151
Weissman2016-CRISPRa	DSCC1_+_120868383.23-P1P2	GGACGGAGATCGGGGATGGG	NGG	chr8	119856165	-	DSCC1	0.0896885991096497	0.437575995922089	1	0	9	72
Weissman2016-CRISPRa	DSCC1_+_120868391.23-P1P2	GAAACCAGGGACGGAGATCG	NGG	chr8	119856173	-	DSCC1	0.474052995443344	0.583164989948273	1	0	1	24
Weissman2016-CRISPRa	DSCC1_-_120868215.23-P1P2	GCGCCCGCGGGAAGGCCTGC	NGG	chr8	119855953	+	DSCC1	0.265909999608994	0.391535997390747	0	1	2	13
Weissman2016-CRISPRa	DSCC1_-_120868270.23-P1P2	GCCGGACCGCGACTGCAGGA	NGG	chr8	119856008	+	DSCC1	0.758185982704163	0.634522974491119	1	0	0	7
Weissman2016-CRISPRa	DSCC1_-_120868289.23-P1P2	GAGGAAACGCGGCTTCCCGG	NGG	chr8	119856027	+	DSCC1	0.286983996629715	0.63562399148941	0	1	0	13
Weissman2016-CRISPRa	DSCC1_-_120868315.23-P1P2	GTCTCGGCGGAAGCTCGCAG	NGG	chr8	119856053	+	DSCC1	0.914936006069183	0.640806972980499	1	0	1	2
Weissman2016-CRISPRa	DSCR3_+_38639698.23-P1P2	GAGGTCACGTGAGCCACTGC	NGG	chr21	37267419	-	DSCR3	0.332908004522324	0.583841979503632	1	0	4	18
Weissman2016-CRISPRa	DSCR3_+_38639741.23-P1P2	GCATTCGCCCCTCGGAGCTA	NGG	chr21	37267462	-	DSCR3	0.748266994953156	0.535441994667053	1	0	0	4
Weissman2016-CRISPRa	DSCR3_+_38639763.23-P1P2	GGCCGGAAGGAGGAAGGCGT	NGG	chr21	37267484	-	DSCR3	0.101737998425961	0.566824972629547	0	1	6	58
Weissman2016-CRISPRa	DSCR3_+_38639780.23-P1P2	GCTAAGGCCGGCTCTTGTGC	NGG	chr21	37267501	-	DSCR3	0.293076008558273	0.508828997612	0	1	0	7
Weissman2016-CRISPRa	DSCR3_+_38639792.23-P1P2	GCTTCGGCCCGCACTAAGGC	NGG	chr21	37267513	-	DSCR3	0.867841005325317	0.489217013120651	1	0	0	3
Weissman2016-CRISPRa	DSCR3_+_38639874.23-P1P2	GTAAGACTGTCCCTACGGAA	NGG	chr21	37267595	-	DSCR3	0.878525018692017	0.596599996089935	1	0	0	3
Weissman2016-CRISPRa	DSCR3_+_38639985.23-P1P2	GCAGGCTGCAACCGACAGAC	NGG	chr21	37267706	-	DSCR3	0.25008299946785	0.515488028526306	1	0	0	12
Weissman2016-CRISPRa	DSCR3_-_38639756.23-P1P2	GCACACTCCCTAGCTCCGAG	NGG	chr21	37267433	+	DSCR3	0.315827995538712	0.741451978683472	0	1	1	10
Weissman2016-CRISPRa	DSCR3_-_38639858.23-P1P2	GCCTCTGGGCGTGAAAGACG	NGG	chr21	37267535	+	DSCR3	0.277159988880158	0.587565004825592	0	1	0	14
Weissman2016-CRISPRa	DSCR3_-_38639886.23-P1P2	GTAGCCCCACCCCTTCCGTA	NGG	chr21	37267563	+	DSCR3	0.340584009885788	0.582126021385193	0	1	0	8
Weissman2016-CRISPRa	DSCR4_+_39493526.23-P1P2	GGCTACGTAAACGTCACCCC	NGG	Sequence not found	Sequence not found	Sequence not found	DSCR4			0	0	0	0
Weissman2016-CRISPRa	DSCR4_+_39493599.23-P1P2	GAAGACGGCCCCTGCCAAGT	NGG	Sequence not found	Sequence not found	Sequence not found	DSCR4			0	0	0	0
Weissman2016-CRISPRa	DSCR4_+_39493915.23-P1P2	GAGCTTGCACAGGCAAATAC	NGG	Sequence not found	Sequence not found	Sequence not found	DSCR4			0	0	0	0
Weissman2016-CRISPRa	DSCR4_-_39493484.23-P1P2	GGGTTTTACGGGCAGGCTTG	NGG	Sequence not found	Sequence not found	Sequence not found	DSCR4			0	0	0	0
Weissman2016-CRISPRa	DSCR4_-_39493531.23-P1P2	GCCAGAGATTGGTTCGACCA	NGG	Sequence not found	Sequence not found	Sequence not found	DSCR4			0	0	0	0
Weissman2016-CRISPRa	DSCR4_-_39493555.23-P1P2	GGACGTTTACGTAGCGCGCA	NGG	Sequence not found	Sequence not found	Sequence not found	DSCR4			0	0	0	0
Weissman2016-CRISPRa	DSCR4_-_39493612.23-P1P2	GATAGGCTTCCCACTTGGCA	NGG	Sequence not found	Sequence not found	Sequence not found	DSCR4			0	0	0	0
Weissman2016-CRISPRa	DSCR4_-_39493645.23-P1P2	GCACTCGTTTCTGTAAACAT	NGG	Sequence not found	Sequence not found	Sequence not found	DSCR4			0	0	0	0
Weissman2016-CRISPRa	DSCR4_-_39493648.23-P1P2	GTCGTTTCTGTAAACATGGG	NGG	Sequence not found	Sequence not found	Sequence not found	DSCR4			0	0	0	0
Weissman2016-CRISPRa	DSCR4_-_39493744.23-P1P2	GCTGTTGTCGCTTTTTGAGT	NGG	Sequence not found	Sequence not found	Sequence not found	DSCR4			0	0	0	0
Weissman2016-CRISPRa	DSEL_-_65183994.23-P1P2	GCAGCCCGGGGAGGGTGAGA	NGG	Multiple Perfect Matches	Multiple Perfect Matches	Multiple Perfect Matches	DSEL	0.0370052009820938	0	2	0	10	130
Weissman2016-CRISPRa	DSEL_-_65184003.23-P1P2	GGAGGGTGAGACGGCGACGC	NGG	Multiple Perfect Matches	Multiple Perfect Matches	Multiple Perfect Matches	DSEL	0.308851987123489	0	2	0	0	23
Weissman2016-CRISPRa	DSEL_-_65184098.23-P1P2	GAGGCGAGAGACAGCGACGC	NGG	Sequence not found	Sequence not found	Sequence not found	DSEL			0	0	0	0
Weissman2016-CRISPRa	DSEL_-_65184105.23-P1P2	GAGACAGCGACGCTGGCTGG	NGG	Sequence not found	Sequence not found	Sequence not found	DSEL			0	0	0	0
Weissman2016-CRISPRa	DSEL_-_65184112.23-P1P2	GGACGCTGGCTGGCGGGCGT	NGG	Sequence not found	Sequence not found	Sequence not found	DSEL			0	0	0	0
Weissman2016-CRISPRa	DSEL_-_65184128.23-P1P2	GCGTGGGGCGGGACGGAGAC	NGG	Sequence not found	Sequence not found	Sequence not found	DSEL			0	0	0	0
Weissman2016-CRISPRa	DSEL_-_65184133.23-P1P2	GGGCGGGACGGAGACAGGAC	NGG	Sequence not found	Sequence not found	Sequence not found	DSEL			0	0	0	0
Weissman2016-CRISPRa	DSEL_-_65184190.23-P1P2	GGGAGCCGTGAGCAGGCCGG	NGG	Sequence not found	Sequence not found	Sequence not found	DSEL			0	0	0	0
Weissman2016-CRISPRa	DSEL_-_65184220.23-P1P2	GGCGGGGCCGAAAGCAGGTG	NGG	Sequence not found	Sequence not found	Sequence not found	DSEL			0	0	0	0
Weissman2016-CRISPRa	DSEL_-_65184239.23-P1P2	GAGGCGGGGCCAAGCGCCCC	NGG	Multiple Perfect Matches	Multiple Perfect Matches	Multiple Perfect Matches	DSEL	0.288664013147354	0	2	0	1	25
Weissman2016-CRISPRa	DSE_+_116575121.23-P2	GTCCCTCTCGCCCAAACCGG	NGG	chr6	116253980	-	DSE	0.522745013237	0.582791984081268	0	1	0	3
Weissman2016-CRISPRa	DSE_+_116575216.23-P2	GGGGCAGAGCTCGGCCGCTG	NGG	chr6	116254075	-	DSE	0.223174005746841	0.536121010780335	0	1	1	33
Weissman2016-CRISPRa	DSE_+_116575235.23-P2	GGGGTGGTGCTAGACGTTTC	NGG	chr6	116254094	-	DSE	0.722805976867676	0.340604990720749	1	0	0	11
Weissman2016-CRISPRa	DSE_+_116575256.23-P2	GGCACCGCCGAGAGTAAAGG	NGG	chr6	116254115	-	DSE	0.463133990764618	0.609820008277893	0	1	0	6
Weissman2016-CRISPRa	DSE_+_116575259.23-P2	GGTAGCACCGCCGAGAGTAA	NGG	chr6	116254118	-	DSE	0.951637029647827	0.54169499874115	1	0	1	1
Weissman2016-CRISPRa	DSE_+_116691977.23-P1	GGCCAGAGGAGACGAGGATG	NGG	chr6	116370836	-	DSE	0.0827559977769852	0.472021996974945	0	1	6	87
Weissman2016-CRISPRa	DSE_+_116692024.23-P1	GGCGCTGAGGCTCCGCTGGA	NGG	chr6	116370883	-	DSE	0.271241992712021	0.36310800909996	1	0	3	20
Weissman2016-CRISPRa	DSE_+_116692059.23-P1	GTGTGGGCGAAAGGGGCGGA	NGG	chr6	116370918	-	DSE	0.143791005015373	0.561199009418488	1	0	0	39
Weissman2016-CRISPRa	DSE_+_116692063.23-P1	GTAGGTGTGGGCGAAAGGGG	NGG	chr6	116370922	-	DSE	0.152283996343613	0.435303002595902	1	0	3	48
Weissman2016-CRISPRa	DSE_-_116575132.23-P2	GAGCAGCCAGGCCGCCGGTT	NGG	chr6	116253947	+	DSE	0.574921011924744	0.27997499704361	1	0	0	9
Weissman2016-CRISPRa	DSE_-_116575193.23-P2	GTTGGAAGAAGTCAGACTAG	NGG	chr6	116254008	+	DSE	0.104051001369953	0.621016979217529	0	1	3	56
Weissman2016-CRISPRa	DSE_-_116575199.23-P2	GGAAGTCAGACTAGTGGGAG	NGG	chr6	116254014	+	DSE	0.142724007368088	0.536557972431183	0	2	5	49
Weissman2016-CRISPRa	DSE_-_116575285.23-P2	GACTCTCGGCGGTGCTACCA	NGG	chr6	116254100	+	DSE	0.410632997751236	0.490534007549286	0	1	0	5
Weissman2016-CRISPRa	DSE_-_116575302.23-P2	GCATGGCAACTGGTGATGTC	NGG	chr6	116254117	+	DSE	0.30817899107933	0.408874005079269	0	1	0	22
Weissman2016-CRISPRa	DSE_-_116691641.23-P1	GTATTCGGGAGGAGGCAGAC	NGG	chr6	116370456	+	DSE	0.215782999992371	0.510842025279999	0	1	0	16
Weissman2016-CRISPRa	DSE_-_116691646.23-P1	GGGGAGGAGGCAGACTGGAG	NGG	chr6	116370461	+	DSE	0.0343148000538349	0.561483025550842	0	1	20	270
Weissman2016-CRISPRa	DSE_-_116691901.23-P1	GGCTGCGAGCGGCGAGTCCC	NGG	chr6	116370716	+	DSE	0.258318990468979	0.451640009880066	0	1	0	11
Weissman2016-CRISPRa	DSE_-_116691930.23-P1	GGAGCGGGAGAAAGCGGGGC	NGG	chr6	116370745	+	DSE	0.0491907000541687	0.421887010335922	1	0	8	116
Weissman2016-CRISPRa	DSE_-_116691943.23-P1	GCGGGGCGGGCCTGCGGTCG	NGG	chr6	116370758	+	DSE	0.15591399371624	0.267780989408493	1	0	2	77
Weissman2016-CRISPRa	DSE_-_116691952.23-P1	GCCTGCGGTCGGGGTTCGGC	NGG	chr6	116370767	+	DSE	0.711654007434845	0.341816991567612	1	0	1	5
Weissman2016-CRISPRa	DSG1_+_28897873.23-P1P2	GCCGAGGGTTATACAGGTGA	NGG	chr18	31317932	-	DSG1	0.0464900992810726	0.50723397731781	0	1	0	55
Weissman2016-CRISPRa	DSG1_+_28897879.23-P1P2	GGAAATACCGAGGGTTATAC	NGG	chr18	31317938	-	DSG1	0.34086999297142	0.473839998245239	0	1	0	10
Weissman2016-CRISPRa	DSG1_+_28897889.23-P1P2	GAAAGTGAACAGAAATACCG	NGG	chr18	31317948	-	DSG1	0.159068003296852	0.651591002941132	0	1	1	38
Weissman2016-CRISPRa	DSG1_+_28897953.23-P1P2	GAGCGACTCTTGATGGGGCA	NGG	chr18	31318012	-	DSG1	0.2674820125103	0.599026024341583	0	1	0	13
Weissman2016-CRISPRa	DSG1_+_28897959.23-P1P2	GCTGAAAAGCGACTCTTGAT	NGG	chr18	31318018	-	DSG1	0.474911987781525	0.490642994642258	1	0	0	11
Weissman2016-CRISPRa	DSG1_+_28897999.23-P1P2	GTGCTCCCAGGTAAAAACTT	NGG	chr18	31318058	-	DSG1	0.240446999669075	0.539079010486603	0	1	0	23
Weissman2016-CRISPRa	DSG1_+_28898056.23-P1P2	GGATCCCCACCCTAAAAACT	NGG	chr18	31318115	-	DSG1	0.287203013896942	0.459697008132935	1	0	1	18
Weissman2016-CRISPRa	DSG1_+_28898077.23-P1P2	GAAGGTACGTATAACCAGTC	NGG	chr18	31318136	-	DSG1	1	0.503359019756317	1	0	0	0
Weissman2016-CRISPRa	DSG1_-_28897592.23-P1P2	GGGAATTGTGACTTATGCAG	NGG	chr18	31317607	+	DSG1	0.183227002620697	0.6526859998703	1	0	4	50
Weissman2016-CRISPRa	DSG1_-_28898015.23-P1P2	GGTGTCCCCAAGTTTTTACC	NGG	chr18	31318030	+	DSG1	0.293357998132706	0.407678991556168	0	1	1	15
Weissman2016-CRISPRa	DSG2_+_29077882.23-P1P2	GCCGTGACGTCCTTGGGTTG	NGG	chr18	31497941	-	DSG2	0.351415008306503	0.507956981658936	0	1	0	9
Weissman2016-CRISPRa	DSG2_+_29077947.23-P1P2	GTGGGGAGTTCAGCAGAGGA	NGG	chr18	31498006	-	DSG2	0.0535812005400658	0.589594006538391	1	0	15	137
Weissman2016-CRISPRa	DSG2_-_29077842.23-P1P2	GTCTCCAGAGAGTAGGGGGT	NGG	chr18	31497857	+	DSG2	0.0858327969908714	0.543332993984222	0	1	5	40
Weissman2016-CRISPRa	DSG2_-_29077910.23-P1P2	GCCAAGGACGTCACGGTCCC	NGG	chr18	31497925	+	DSG2	0.392461001873016	0.445939004421234	0	1	1	9
Weissman2016-CRISPRa	DSG2_-_29077925.23-P1P2	GTCCCAGGTGCGAGTGCGAG	NGG	chr18	31497940	+	DSG2	0.492338001728058	0.541751980781555	1	0	2	15
Weissman2016-CRISPRa	DSG2_-_29078016.23-P1P2	GCCCCGGCTCCATTTTCTCG	NGG	Sequence not found	Sequence not found	Sequence not found	DSG2			0	0	0	0
Weissman2016-CRISPRa	DSG2_-_29078049.23-P1P2	GGGAGCCGCGCCTTTGGGTT	NGG	chr18	31498064	+	DSG2	0.309148997068405	0.336665987968445	0	1	1	11
Weissman2016-CRISPRa	DSG2_-_29078077.23-P1P2	GTGGGCCGCGCAACCGCCAC	NGG	chr18	31498092	+	DSG2	0.537068009376526	0.417737990617752	0	1	0	3
Weissman2016-CRISPRa	DSG2_-_29078093.23-P1P2	GCACGGGAAGACAGCCCTCG	NGG	Sequence not found	Sequence not found	Sequence not found	DSG2			0	0	0	0
Weissman2016-CRISPRa	DSG2_-_29078097.23-P1P2	GGGAAGACAGCCCTCGGGGC	NGG	Sequence not found	Sequence not found	Sequence not found	DSG2			0	0	0	0
Weissman2016-CRISPRa	DSG3_+_29027337.23-P1P2	GTTTCAGCCTGAGTATGTGT	NGG	chr18	31447396	-	DSG3	0.130753993988037	0.567773997783661	0	2	1	58
Weissman2016-CRISPRa	DSG3_+_29027483.23-P1P2	GGGAAGTGCAAAAGCTAGTC	NGG	chr18	31447542	-	DSG3	0.21280500292778	0.491495996713638	0	1	1	21
Weissman2016-CRISPRa	DSG3_+_29027671.23-P1P2	GCCCACCCTAAACCAAGGGT	NGG	chr18	31447730	-	DSG3	0.203685000538826	0.69235497713089	0	1	3	16
Weissman2016-CRISPRa	DSG3_+_29027675.23-P1P2	GCCTCCCCACCCTAAACCAA	NGG	chr18	31447734	-	DSG3	0.156373992562294	0.603720009326935	0	1	0	41
Weissman2016-CRISPRa	DSG3_+_29027699.23-P1P2	GCTACAGATGGTCTGTTATG	NGG	chr18	31447758	-	DSG3	0.261628985404968	0.631546974182129	0	1	0	16
Weissman2016-CRISPRa	DSG3_+_29027711.23-P1P2	GTTCCGAAGGAGTCTACAGA	NGG	chr18	31447770	-	DSG3	0.373502999544144	0.640668988227844	0	1	1	8
Weissman2016-CRISPRa	DSG3_-_29027352.23-P1P2	GGATCTACCCACACATACTC	NGG	chr18	31447367	+	DSG3	0.243865996599197	0.567304015159607	0	1	7	14
Weissman2016-CRISPRa	DSG3_-_29027486.23-P1P2	GACACTGACAAAGTGTAGTC	NGG	chr18	31447501	+	DSG3	0.334623008966446	0.531816005706787	0	1	1	13
Weissman2016-CRISPRa	DSG3_-_29027665.23-P1P2	GAAGGTGATGCAAGCGTTTC	NGG	chr18	31447680	+	DSG3	0.311453998088837	0.268187999725342	0	1	0	12
Weissman2016-CRISPRa	DSG3_-_29027688.23-P1P2	GGAGACCTACCCTTGGTTTA	NGG	chr18	31447703	+	DSG3	0.4184750020504	0.276221007108688	0	1	0	8
Weissman2016-CRISPRa	DSG4_+_28956312.23-P1P2	GCAGGACTCAAGTATGGTAT	NGG	chr18	31376371	-	DSG4	0.430689007043839	0.459858000278473	0	1	0	8
Weissman2016-CRISPRa	DSG4_+_28956460.23-P1P2	GCATGCTGAATAAAATTAGA	NGG	chr18	31376519	-	DSG4	0.118234999477863	0.432866990566254	0	2	3	62
Weissman2016-CRISPRa	DSG4_+_28956548.23-P1P2	GAGCGAGGACAAGATTTACA	NGG	chr18	31376607	-	DSG4	0.23505200445652	0.6752809882164	1	0	1	24
Weissman2016-CRISPRa	DSG4_+_28956563.23-P1P2	GAGAAAAACCTTACAGAGCG	NGG	chr18	31376622	-	DSG4	0.241729006171227	0.638952016830444	0	1	1	22
Weissman2016-CRISPRa	DSG4_+_28956649.23-P1P2	GTGGAAGACTGGCATTGTTT	NGG	chr18	31376708	-	DSG4	0.153300002217293	0.356635987758636	0	1	2	30
Weissman2016-CRISPRa	DSG4_+_28956660.23-P1P2	GCCAGGCTGGTCTGGAAGAC	NGG	chr18	31376719	-	DSG4	0.00712232990190387	0.36490398645401	0	6	108	2122
Weissman2016-CRISPRa	DSG4_+_28956673.23-P1P2	GCCACCCCAAACTCCCAGGC	NGG	chr18	31376732	-	DSG4	0.100584000349045	0.491360992193222	0	1	7	62
Weissman2016-CRISPRa	DSG4_-_28956540.23-P1P2	GTGAGTAATTTATTATTCAC	NGG	chr18	31376555	+	DSG4	0.225663006305695	0.453835994005203	1	0	2	39
Weissman2016-CRISPRa	DSG4_-_28956602.23-P1P2	GTTCTTTGGTGTCCAACAAA	NGG	chr18	31376617	+	DSG4	0.181759998202324	0.475131005048752	0	1	5	19
Weissman2016-CRISPRa	DSG4_-_28956625.23-P1P2	GTTCATTGCAATAAGAATCA	NGG	chr18	31376640	+	DSG4	0.222534000873566	0.477706998586655	0	1	1	30
Weissman2016-CRISPRa	DSN1_+_35402133.23-P1P2	GCACCCTGATCAGGGAGTAT	NGG	chr20	36773752	-	DSN1	0.309742987155914	0.587228000164032	0	1	0	8
Weissman2016-CRISPRa	DSN1_+_35402167.23-P1P2	GGCGGTGACCGTGACGTAGA	NGG	chr20	36773786	-	DSN1	0.525641024112701	0.443111002445221	1	0	0	3
Weissman2016-CRISPRa	DSN1_+_35402262.23-P1P2	GTACGCATGTGCATCGCCGG	NGG	chr20	36773881	-	DSN1	0.538802981376648	0.621545970439911	1	0	0	2
Weissman2016-CRISPRa	DSN1_+_35402289.23-P1P2	GTGTACGCATGCGCGTCGGG	NGG	chr20	36773908	-	DSN1	0.909142971038818	0.510195016860962	1	0	0	3
Weissman2016-CRISPRa	DSN1_+_35402293.23-P1P2	GGCGGTGTACGCATGCGCGT	NGG	chr20	36773912	-	DSN1	0.875805020332336	0.464491993188858	1	0	0	3
Weissman2016-CRISPRa	DSN1_+_35402311.23-P1P2	GTGGCAGGAGCGTTGGACGG	NGG	chr20	36773930	-	DSN1	0.205366000533104	0.618439972400665	0	1	0	26
Weissman2016-CRISPRa	DSN1_+_35402314.23-P1P2	GAGCTGGCAGGAGCGTTGGA	NGG	chr20	36773933	-	DSN1	0.121499001979828	0.568754017353058	1	0	0	63
Weissman2016-CRISPRa	DSN1_+_35402318.23-P1P2	GGCGGAGCTGGCAGGAGCGT	NGG	chr20	36773937	-	DSN1	0.148285001516342	0.500688016414642	0	1	5	44
Weissman2016-CRISPRa	DSN1_+_35402349.23-P1P2	GAGACAGGACCTAAAGGACT	NGG	chr20	36773968	-	DSN1	0.201014995574951	0.555916011333466	0	1	0	29
Weissman2016-CRISPRa	DSN1_+_35402411.23-P1P2	GGTGTGGCGGGTCCCGGAAA	NGG	chr20	36774030	-	DSN1	0.299989014863968	0.486952006816864	0	1	0	10
Weissman2016-CRISPRa	DSPP_+_88529293.23-ENST00000399271.1	GAAGACCCCTATCATTCTTG	NGG	chr4	87608163	-	DSPP	0.236651003360748	0.568556010723114	0	1	1	10
Weissman2016-CRISPRa	DSPP_+_88529343.23-ENST00000399271.1	GGGCAATCTAAGAAAACTCT	NGG	chr4	87608213	-	DSPP	0.237130001187325	0.5293909907341	0	1	3	32
Weissman2016-CRISPRa	DSPP_+_88529500.23-ENST00000399271.1	GTGAACCGTTCGGTTCCAAA	NGG	chr4	87608370	-	DSPP	0.523833990097046	0.513602018356323	0	1	0	2
Weissman2016-CRISPRa	DSPP_+_88529600.23-ENST00000399271.1	GTGTTTAGGATCCCTGATAT	NGG	chr4	87608470	-	DSPP	0.244838997721672	0.427285999059677	0	1	1	24
Weissman2016-CRISPRa	DSPP_+_88531559.23-ENST00000282478.7	GCGCTAGTGGAAAGAATACG	NGG	Sequence not found	Sequence not found	Sequence not found	DSPP			0	0	0	0
Weissman2016-CRISPRa	DSPP_+_88531572.23-ENST00000282478.7	GATGAGGGAGCCTACGCTAG	NGG	Sequence not found	Sequence not found	Sequence not found	DSPP			0	0	0	0
Weissman2016-CRISPRa	DSPP_+_88531856.23-ENST00000282478.7	GTGGTTATGGGGGCATCACC	NGG	chr4	87610726	-	DSPP	0.40047898888588	0.402990996837616	1	0	0	18
Weissman2016-CRISPRa	DSPP_+_88531868.23-ENST00000282478.7	GACATACCTGGTGTGGTTAT	NGG	chr4	87610738	-	DSPP	0.185857996344566	0.377333998680115	0	1	0	32
Weissman2016-CRISPRa	DSPP_+_88531875.23-ENST00000282478.7	GGTCCAGAACATACCTGGTG	NGG	chr4	87610745	-	DSPP	0.640794992446899	0.6474249958992	1	0	0	8
Weissman2016-CRISPRa	DSPP_+_88531880.23-ENST00000282478.7	GCGATGGTCCAGAACATACC	NGG	chr4	87610750	-	DSPP	0.47707998752594	0.561478018760681	0	1	0	3
Weissman2016-CRISPRa	DSPP_+_88531896.23-ENST00000282478.7	GAACACGAGAAGACATACGA	NGG	chr4	87610766	-	DSPP	0.320208013057709	0.739848971366882	0	1	2	10
Weissman2016-CRISPRa	DSPP_+_88531935.23-ENST00000282478.7	GTAAGCATTTGCCCTTTTCC	NGG	chr4	87610805	-	DSPP	0.214465007185936	0.32201299071312	1	0	5	24
Weissman2016-CRISPRa	DSPP_-_88529310.23-ENST00000399271.1	GCCTACCTCAAGAATGATAG	NGG	chr4	87608136	+	DSPP	0.34978199005127	0.62031102180481	0	1	1	9
Weissman2016-CRISPRa	DSPP_-_88529392.23-ENST00000399271.1	GGGTAAGACAAGAAATGTCA	NGG	chr4	87608218	+	DSPP	0.150013998150826	0.643041014671326	0	1	3	40
Weissman2016-CRISPRa	DSPP_-_88529420.23-ENST00000399271.1	GAGTTTAAGTGGCTCTTTTC	NGG	chr4	87608246	+	DSPP	0.18826599419117	0.170422002673149	1	0	3	39
Weissman2016-CRISPRa	DSPP_-_88529468.23-ENST00000399271.1	GAGATGTGAAACAGCCTCAT	NGG	chr4	87608294	+	DSPP	0.173950001597404	0.439657002687454	0	1	1	32
Weissman2016-CRISPRa	DSPP_-_88529557.23-ENST00000399271.1	GATCACCAAGTGAAGGAAGT	NGG	chr4	87608383	+	DSPP	0.129794001579285	0.576224982738495	0	1	3	44
Weissman2016-CRISPRa	DSPP_-_88529629.23-ENST00000399271.1	GAGGGATCCTAAACAGTGAT	NGG	chr4	87608455	+	DSPP	0.412645995616913	0.458638995885849	0	1	0	14
Weissman2016-CRISPRa	DSPP_-_88531836.23-ENST00000282478.7	GCACAGGCAGAAAAAAATCT	NGG	chr4	87610662	+	DSPP	0.0650864988565445	0.46500301361084	1	1	18	122
Weissman2016-CRISPRa	DSPP_-_88531894.23-ENST00000282478.7	GAACCACACCAGGTATGTTC	NGG	chr4	87610720	+	DSPP	0.291404992341995	0.452863991260529	0	1	0	16
Weissman2016-CRISPRa	DSP_+_7541507.23-P1P2	GGTCCCCGGGCGGAAATAGC	NGG	chr6	7541296	-	DSP	0.697651982307434	0.397352010011673	1	0	0	3
Weissman2016-CRISPRa	DSP_+_7541577.23-P1P2	GGGGCTGCTGCGCTCTGCGC	NGG	chr6	7541366	-	DSP	0.17281199991703	0.164954006671906	1	0	5	53
Weissman2016-CRISPRa	DSP_+_7541597.23-P1P2	GGGGAGGACCTGCGCTCGCG	NGG	chr6	7541386	-	DSP	0.433108001947403	0.486169993877411	1	0	1	15
Weissman2016-CRISPRa	DSP_+_7541618.23-P1P2	GGCCCTGGGCGAAGCCACCG	NGG	chr6	7541407	-	DSP	0.239599004387856	0.526637017726898	0	1	0	31
Weissman2016-CRISPRa	DSP_+_7541688.23-P1P2	GACTCCGCCCTGCGCCACCG	NGG	chr6	7541477	-	DSP	0.543694972991943	0.580973029136658	1	0	0	10
Weissman2016-CRISPRa	DSP_+_7541866.23-P1P2	GGGGTGTTGGTGTTGGTCGG	NGG	chr6	7541655	-	DSP	0.149775996804237	0.599843978881836	0	1	3	62
Weissman2016-CRISPRa	DSP_-_7541687.23-P1P2	GGCCCCGCCCGGTGTTACTC	NGG	Sequence not found	Sequence not found	Sequence not found	DSP			0	0	0	0
Weissman2016-CRISPRa	DSP_-_7541706.23-P1P2	GAGGCCTCGGTGGCGCAGGG	NGG	chr6	7541451	+	DSP	0.161731004714966	0.61614602804184	0	1	3	54
Weissman2016-CRISPRa	DSP_-_7541715.23-P1P2	GTGGCGCAGGGCGGAGTCGC	NGG	chr6	7541460	+	DSP	0.223774999380112	0.349837005138397	1	0	2	21
Weissman2016-CRISPRa	DSP_-_7541767.23-P1P2	GAGCGCGTCGGTGACACCCG	NGG	chr6	7541512	+	DSP	0.644347012042999	0.53008097410202	1	0	0	4
Weissman2016-CRISPRa	DSTN_+_17550458.23-P1P2	GAGGGGCGGGCAAAAGATGA	NGG	chr20	17569835	-	DSTN	0.126291006803513	0.389477998018265	1	0	6	42
Weissman2016-CRISPRa	DSTN_+_17550505.23-P1P2	GTGGTCTGCAGGAGGCTAGA	NGG	chr20	17569882	-	DSTN	0.144663006067276	0.506546974182129	0	1	3	26
Weissman2016-CRISPRa	DSTN_+_17550540.23-P1P2	GCCAGAAAGTGTTTAGGGGT	NGG	chr20	17569917	-	DSTN	0.243276998400688	0.530043005943298	0	1	1	25
Weissman2016-CRISPRa	DSTN_+_17550630.23-P1P2	GCGGCCAGGCAACGCCCCCC	NGG	chr20	17570007	-	DSTN	0.37941101193428	0.330105990171433	0	1	1	17
Weissman2016-CRISPRa	DSTN_+_17550644.23-P1P2	GGCTACGCAACCAGCCGGCC	NGG	chr20	17570021	-	DSTN	0.377068012952805	0.45440399646759	0	1	0	3
Weissman2016-CRISPRa	DSTN_+_17550694.23-P1P2	GCGCGCCTCAGGACGGAACG	NGG	chr20	17570071	-	DSTN	0.522040009498596	0.531883001327515	1	0	0	2
Weissman2016-CRISPRa	DSTN_+_17550720.23-P1P2	GGCGGCGCGAGCTTACCCCG	NGG	chr20	17570097	-	DSTN	0.540952980518341	0.665893971920013	1	0	0	7
Weissman2016-CRISPRa	DSTN_-_17550622.23-P1P2	GAAGCTCCCCTCCGAGACTC	NGG	chr20	17569955	+	DSTN	0.374368011951447	0.449245005846024	1	0	2	15
Weissman2016-CRISPRa	DSTN_-_17550635.23-P1P2	GAGACTCTGGATAGCCGCCG	NGG	chr20	17569968	+	DSTN	0.829549014568329	0.56454199552536	1	0	0	2
Weissman2016-CRISPRa	DSTN_-_17550727.23-P1P2	GCTGAGGCGCGCCCGCCCCG	NGG	chr20	17570060	+	DSTN	0.265527009963989	0.593005001544952	0	1	3	24
Weissman2016-CRISPRa	DSTYK_+_205180769.23-P1P2	GGCCAGGCTGACTGCAGGCG	NGG	chr1	205211663	-	DSTYK	0.172350004315376	0.403012007474899	0	1	13	54
Weissman2016-CRISPRa	DSTYK_+_205180793.23-P1P2	GCAACGGCAGTGACGGAGGT	NGG	chr1	205211687	-	DSTYK	0.472613990306854	0.489906013011932	1	0	3	9
Weissman2016-CRISPRa	DSTYK_+_205180850.23-P1P2	GTTCTGGATAGTGGAGAGAA	NGG	chr1	205211744	-	DSTYK	0.0961609035730362	0.561707973480225	0	1	0	57
Weissman2016-CRISPRa	DSTYK_+_205180899.23-P1P2	GCCAGGAGACCCCGCGGCGA	NGG	chr1	205211793	-	DSTYK	0.236711993813515	0.506407976150513	0	1	1	22
Weissman2016-CRISPRa	DSTYK_+_205181010.23-P1P2	GAAAACACAAGAACGAGTGA	NGG	chr1	205211904	-	DSTYK	0.139705002307892	0.661167025566101	1	0	3	58
Weissman2016-CRISPRa	DSTYK_+_205181059.23-P1P2	GGGACGCTCATAGAGGGATT	NGG	chr1	205211953	-	DSTYK	0.461172014474869	0.432996988296509	1	0	0	6
Weissman2016-CRISPRa	DSTYK_-_205180789.23-P1P2	GCCCCCGCCTGCAGTCAGCC	NGG	chr1	205211639	+	DSTYK	0.161719992756844	0.413991987705231	1	0	3	42
Weissman2016-CRISPRa	DSTYK_-_205180935.23-P1P2	GCTCCTGGGACTTGCAGTCC	NGG	chr1	205211785	+	DSTYK	0.134348005056381	0.361452996730805	0	1	5	43
Weissman2016-CRISPRa	DSTYK_-_205180962.23-P1P2	GACCAAACGCCAAAACCTCA	NGG	chr1	205211812	+	DSTYK	0.382622003555298	0.596496999263763	1	0	1	11
Weissman2016-CRISPRa	DSTYK_-_205180973.23-P1P2	GAAACCTCAAGGCTGGAGAA	NGG	chr1	205211823	+	DSTYK	0.0874305963516235	0.585337996482849	0	1	3	66
Weissman2016-CRISPRa	DST_+_56819672.23-ENST00000370754.5	GCCCGGGGGCTGCGCACGGA	NGG	Sequence not found	Sequence not found	Sequence not found	DST			0	0	0	0
Weissman2016-CRISPRa	DST_+_56819704.23-ENST00000370754.5	GTCCCCACTCGCCGCGTCCC	NGG	Sequence not found	Sequence not found	Sequence not found	DST			0	0	0	0
Weissman2016-CRISPRa	DTD1_+_18568584.23-P1P2	GCTGGCCGGTCCGACTCGGT	NGG	chr20	18587962	-	DTD1	0.434890002012253	0.605104982852936	0	1	1	2
Weissman2016-CRISPRa	DTD1_+_18568588.23-P1P2	GCCAACTGGCCGGTCCGACT	NGG	chr20	18587966	-	DTD1	0.566291987895966	0.406199008226395	0	1	0	3
Weissman2016-CRISPRa	DTD1_-_18568428.23-P1P2	GGCGGGACCCAGATGTGGAT	NGG	chr20	18587762	+	DTD1	0.313199996948242	0.43826699256897	1	0	1	21
Weissman2016-CRISPRa	DTD1_-_18568483.23-P1P2	GGACGGGCGGGGTTACGGTT	NGG	chr20	18587817	+	DTD1	0.439265012741089	0.420821011066437	0	1	0	6
Weissman2016-CRISPRa	DTD1_-_18568509.23-P1P2	GAGGTGGGCGTGGCAGGCAT	NGG	chr20	18587843	+	DTD1	0.0885607004165649	0.407112002372742	0	2	3	81
Weissman2016-CRISPRa	DTD1_-_18568512.23-P1P2	GTGGGCGTGGCAGGCATAGG	NGG	chr20	18587846	+	DTD1	0.218927994370461	0.507071971893311	1	0	4	51
Weissman2016-CRISPRa	DTD1_-_18568530.23-P1P2	GGCGGAGTCAATCTATGAGT	NGG	chr20	18587864	+	DTD1	0.636013984680176	0.597370982170105	1	0	0	5
Weissman2016-CRISPRa	DTD1_-_18568534.23-P1P2	GAGTCAATCTATGAGTGGGT	NGG	chr20	18587868	+	DTD1	0.218789994716644	0.619084000587463	1	0	1	26
Weissman2016-CRISPRa	DTD1_-_18568546.23-P1P2	GAGTGGGTGGGCCTATCGCC	NGG	chr20	18587880	+	DTD1	0.568683981895447	0.451032996177673	1	0	0	9
Weissman2016-CRISPRa	DTD1_-_18568573.23-P1P2	GAGTGGGCGTGGCCGACGTG	NGG	chr20	18587907	+	DTD1	0.491189986467362	0.56919401884079	1	0	0	11
Weissman2016-CRISPRa	DTD2_+_31926654.23-P1P2	GTGCCCCGCCAGCGCGTCGA	NGG	chr14	31457470	-	DTD2	0.557395994663239	0.485038995742798	0	1	1	0
Weissman2016-CRISPRa	DTD2_+_31926700.23-P1P2	GGCCACTGGGCAATCGGCGC	NGG	chr14	31457516	-	DTD2	0.62799197435379	0.351487010717392	1	0	0	11
Weissman2016-CRISPRa	DTD2_+_31926714.23-P1P2	GCTCCTAAGGGCGGGGCCAC	NGG	chr14	31457530	-	DTD2	0.150061994791031	0.166300997138023	0	1	1	35
Weissman2016-CRISPRa	DTD2_+_31926726.23-P1P2	GCGAGGCCCCGCCCTCCTAA	NGG	chr14	31457542	-	DTD2	0.351105988025665	0.518996000289917	0	1	1	14
Weissman2016-CRISPRa	DTD2_+_31926743.23-P1P2	GACATTCGAGAGTCAGTCCG	NGG	chr14	31457559	-	DTD2	0.884276986122131	0.667949020862579	1	0	0	3
Weissman2016-CRISPRa	DTD2_+_31926766.23-P1P2	GGCCTCCAAGACCGCACATC	NGG	chr14	31457582	-	DTD2	0.712324976921082	0.391404986381531	1	0	2	8
Weissman2016-CRISPRa	DTD2_-_31926698.23-P1P2	GACGAGGCGGGGCACGACGA	NGG	chr14	31457470	+	DTD2	0.810280025005341	0.490882992744446	1	0	0	14
Weissman2016-CRISPRa	DTD2_-_31926777.23-P1P2	GCTCGAATGTCCCGGATGTG	NGG	chr14	31457549	+	DTD2	0.357005000114441	0.583923995494843	0	1	0	11
Weissman2016-CRISPRa	DTD2_-_31926783.23-P1P2	GTGTCCCGGATGTGCGGTCT	NGG	chr14	31457555	+	DTD2	0.415767997503281	0.386770993471146	0	1	1	3
Weissman2016-CRISPRa	DTD2_-_31926786.23-P1P2	GCCCGGATGTGCGGTCTTGG	NGG	chr14	31457558	+	DTD2	0.33441299200058	0.491542994976044	0	1	0	10
Weissman2016-CRISPRa	DTHD1_+_36282721.23-P1P2	GGGAGCAGAGCCTATTGCAT	NGG	chr4	36281121	-	DTHD1	0.351330012083054	0.542389988899231	0	1	0	15
Weissman2016-CRISPRa	DTHD1_+_36282883.23-P1P2	GAATCAGGGAGCATAGGGGT	NGG	Sequence not found	Sequence not found	Sequence not found	DTHD1			0	0	0	0
Weissman2016-CRISPRa	DTHD1_+_36282889.23-P1P2	GCTAAATAATCAGGGAGCAT	NGG	Sequence not found	Sequence not found	Sequence not found	DTHD1			0	0	0	0
Weissman2016-CRISPRa	DTHD1_+_36283019.23-P1P2	GAAAATACAGATTCCAGGTA	NGG	chr4	36281419	-	DTHD1	0.0930659025907516	0.565872013568878	0	1	2	97
Weissman2016-CRISPRa	DTHD1_+_36283136.23-P1P2	GTACAGAATACATTAATCAC	NGG	chr4	36281536	-	DTHD1	0.277056992053986	0.524362027645111	1	0	0	27
Weissman2016-CRISPRa	DTHD1_+_36283169.23-P1P2	GAAGGGGCGTTCCTGTACCA	NGG	chr4	36281569	-	DTHD1	0.560654997825623	0.583948016166687	1	0	0	9
Weissman2016-CRISPRa	DTHD1_+_36283186.23-P1P2	GTTACTAGGTGACCGAAGAA	NGG	chr4	36281586	-	DTHD1	0.696052014827728	0.586485981941223	1	0	0	7
Weissman2016-CRISPRa	DTHD1_-_36283114.23-P1P2	GTAAAACTTACACAGAGAGT	NGG	chr4	36281470	+	DTHD1	0.185256004333496	0.491030007600784	1	0	3	37
Weissman2016-CRISPRa	DTHD1_-_36283180.23-P1P2	GACAGTAGCACCCATGGTAC	NGG	chr4	36281536	+	DTHD1	0.285178005695343	0.525345981121063	0	1	1	17
Weissman2016-CRISPRa	DTHD1_-_36283196.23-P1P2	GTACAGGAACGCCCCTTCTT	NGG	chr4	36281552	+	DTHD1	0.65252298116684	0.441273987293243	1	0	0	6
Weissman2016-CRISPRa	DTL_+_212208849.23-P1P2	GAAAACCAGCAAGAAGGCGG	NGG	chr1	212035529	-	DTL	0.134547993540764	0.501137018203735	0	1	4	41
Weissman2016-CRISPRa	DTL_+_212208891.23-P1P2	GACCAGGGCGCATGCGTAAC	NGG	chr1	212035571	-	DTL	0.98989200592041	0.250427007675171	1	0	0	1
Weissman2016-CRISPRa	DTL_+_212208906.23-P1P2	GACAAACCGCGGGGTGACCA	NGG	chr1	212035586	-	DTL	0.444090992212295	0.560248017311096	1	0	1	7
Weissman2016-CRISPRa	DTL_+_212208915.23-P1P2	GGAGGCGCGGACAAACCGCG	NGG	chr1	212035595	-	DTL	0.409180998802185	0.754860997200012	0	1	0	6
Weissman2016-CRISPRa	DTL_-_212208922.23-P1P2	GATGCGCCCTGGTCACCCCG	NGG	chr1	212035558	+	DTL	0.40310001373291	0.711578011512756	0	1	0	10
Weissman2016-CRISPRa	DTL_-_212208954.23-P1P2	GCCTCTGCTACCCCCTGCGC	NGG	chr1	212035590	+	DTL	0.18231999874115	0.436423987150192	1	0	1	28
Weissman2016-CRISPRa	DTL_-_212208963.23-P1P2	GCCCCCTGCGCAGGCGCTCA	NGG	chr1	212035599	+	DTL	0.209315001964569	0.397700995206833	0	1	0	24
Weissman2016-CRISPRa	DTL_-_212208989.23-P1P2	GCTTGGACTCCAGGTTCCCG	NGG	chr1	212035625	+	DTL	0.266869992017746	0.646179020404816	0	1	1	21
Weissman2016-CRISPRa	DTL_-_212209021.23-P1P2	GAGGAGGCGGGGATCCGAAG	NGG	chr1	212035657	+	DTL	0.199181005358696	0.478772014379501	0	1	4	33
Weissman2016-CRISPRa	DTL_-_212209085.23-P1P2	GAGAGAGCGTGACGTCAGTT	NGG	chr1	212035721	+	DTL	0.505731999874115	0.423512995243073	0	1	1	8
Weissman2016-CRISPRa	DTNA_+_32289738.23-P1P2	GTCTAATCACAGCTTAGATG	NGG	chr18	34709796	-	DTNA	0.297865003347397	0.557919025421143	0	1	0	13
Weissman2016-CRISPRa	DTNA_+_32289794.23-P1P2	GCACTACATCAGTGTATGAA	NGG	chr18	34709852	-	DTNA	0.300493985414505	0.596584975719452	0	1	0	13
Weissman2016-CRISPRa	DTNA_-_32289704.23-P1P2	GTAAATAACAGTTAAACACA	NGG	chr18	34709718	+	DTNA	0.0854339972138405	0.652283012866974	0	1	3	87
Weissman2016-CRISPRa	DTNA_-_32289879.23-P1P2	GAATGTTTCTAAAGGAGCTG	NGG	chr18	34709893	+	DTNA	0.131037995219231	0.54668402671814	0	1	1	46
Weissman2016-CRISPRa	DTNA_-_32290018.23-P1P2	GGATATTTCATTAGTTAGTT	NGG	chr18	34710032	+	DTNA	0.166088998317719	0.363936007022858	0	1	2	30
Weissman2016-CRISPRa	DTNA_-_32290134.23-P1P2	GAAAAAAATCTGACTTTGTC	NGG	chr18	34710148	+	DTNA	0.110841996967793	0.350769996643066	0	1	8	83
Weissman2016-CRISPRa	DTNA_-_32290139.23-P1P2	GAATCTGACTTTGTCAGGGT	NGG	chr18	34710153	+	DTNA	0.201474994421005	0.565412998199463	0	1	0	34
Weissman2016-CRISPRa	DTNA_-_32290142.23-P1P2	GCTGACTTTGTCAGGGTGGG	NGG	chr18	34710156	+	DTNA	0.157517999410629	0.545660972595215	0	1	3	43
Weissman2016-CRISPRa	DTNA_-_32290207.23-P1P2	GGCTGGATTCATTGCTACCA	NGG	chr18	34710221	+	DTNA	0.190098002552986	0.621441006660461	0	1	3	29
Weissman2016-CRISPRa	DTNA_-_32290227.23-P1P2	GGGTAACGGACCACATGATG	NGG	chr18	34710241	+	DTNA	0.443908005952835	0.644091010093689	0	1	0	9
Weissman2016-CRISPRa	DTNBP1_+_15663303.23-P1P2	GAGCCCGGCGCAGTCCACTG	NGG	chr6	15663094	-	DTNBP1	0.452643007040024	0.678551971912384	1	0	0	11
Weissman2016-CRISPRa	DTNBP1_+_15663351.23-P1P2	GTACTGGCCCTCTCGGTCGG	NGG	chr6	15663142	-	DTNBP1	0.451613008975983	0.529627025127411	0	1	0	3
Weissman2016-CRISPRa	DTNBP1_+_15663354.23-P1P2	GAGCTACTGGCCCTCTCGGT	NGG	chr6	15663145	-	DTNBP1	0.67926299571991	0.368115991353989	1	0	0	6
Weissman2016-CRISPRa	DTNBP1_+_15663376.23-P1P2	GGCGGGATAGGAATGAGCCG	NGG	chr6	15663167	-	DTNBP1	0.322977989912033	0.731195986270905	0	1	1	7
Weissman2016-CRISPRa	DTNBP1_+_15663472.23-P1P2	GCCAACACTTCCCTCAAAGG	NGG	chr6	15663263	-	DTNBP1	0.374026000499725	0.632372975349426	1	0	4	18
Weissman2016-CRISPRa	DTNBP1_-_15663311.23-P1P2	GCAGGCTCGCGCAGCCGCAG	NGG	chr6	15663058	+	DTNBP1	0.26739901304245	0.483886986970902	0	1	0	21
Weissman2016-CRISPRa	DTNBP1_-_15663321.23-P1P2	GCAGCCGCAGTGGACTGCGC	NGG	chr6	15663068	+	DTNBP1	0.163144007325172	0.384995013475418	1	0	0	23
Weissman2016-CRISPRa	DTNBP1_-_15663342.23-P1P2	GGGCTCGGGCTGCGGAAAAG	NGG	chr6	15663089	+	DTNBP1	0.253010988235474	0.376605004072189	1	0	0	29
Weissman2016-CRISPRa	DTNBP1_-_15663345.23-P1P2	GTCGGGCTGCGGAAAAGGGG	NGG	chr6	15663092	+	DTNBP1	0.265042990446091	0.360781997442246	0	1	1	15
Weissman2016-CRISPRa	DTNBP1_-_15663366.23-P1P2	GGGTCTTCCCCCGACCGAGA	NGG	chr6	15663113	+	DTNBP1	0.404745995998383	0.614645004272461	1	0	0	8
Weissman2016-CRISPRa	DTNB_+_25896414.23-P1P2	GCGCGTGCCGGGCGGAGAAG	NGG	chr2	25673567	-	DTNB	0.636842012405396	0.440434992313385	1	0	0	8
Weissman2016-CRISPRa	DTNB_+_25896425.23-P1P2	GGGCGGGCGCTGCGCGTGCC	NGG	chr2	25673578	-	DTNB	0.302462011575699	0.270123988389969	1	1	3	37
Weissman2016-CRISPRa	DTNB_+_25896602.23-P1P2	GGAACCCGCCGGCGACCGGT	NGG	Sequence not found	Sequence not found	Sequence not found	DTNB			0	0	0	0
Weissman2016-CRISPRa	DTNB_+_25896645.23-P1P2	GCGAGCGGGAGAAGCCTGGA	NGG	chr2	25673798	-	DTNB	0.152798995375633	0.541185975074768	1	0	1	31
Weissman2016-CRISPRa	DTNB_+_25896659.23-P1P2	GCGGCCCGACGCCAGCGAGC	NGG	chr2	25673812	-	DTNB	0.148511007428169	0.461295008659363	0	1	1	19
Weissman2016-CRISPRa	DTNB_+_25896704.23-P1P2	GGGGCCGGGCACCCCGCCGA	NGG	chr2	25673857	-	DTNB	0.365987986326218	0.52572101354599	0	1	0	17
Weissman2016-CRISPRa	DTNB_+_25896781.23-P1P2	GGGGCACAGGCTTGTGACCC	NGG	chr2	25673934	-	DTNB	0.0467684008181095	0.499469012022018	0	1	5	214
Weissman2016-CRISPRa	DTNB_-_25896549.23-P1P2	GGGCTTCCGCGCGCGGGGAG	NGG	Sequence not found	Sequence not found	Sequence not found	DTNB			0	0	0	0
Weissman2016-CRISPRa	DTNB_-_25896619.23-P1P2	GCCCGCCCACCGGTCGCCGG	NGG	Sequence not found	Sequence not found	Sequence not found	DTNB			0	0	0	0
Weissman2016-CRISPRa	DTNB_-_25896710.23-P1P2	GTCCATCCGCAGGTATCCGT	NGG	chr2	25673819	+	DTNB	0.480280011892319	0.56361597776413	0	1	0	2
Weissman2016-CRISPRa	DTWD1_+_49913003.23-P1P2	GGGGCAGGGCCGCGTTCGTC	NGG	chr15	49620828	-	DTWD1	0.926312983036041	0.312258988618851	1	0	0	3
Weissman2016-CRISPRa	DTWD1_+_49913035.23-P1P2	GGTGTCGCACTTCTCCCGAG	NGG	chr15	49620860	-	DTWD1	0.93172699213028	0.727771997451782	1	0	0	3
Weissman2016-CRISPRa	DTWD1_+_49913056.23-P1P2	GTCAGCCTCTCAATCAGCGG	NGG	chr15	49620881	-	DTWD1	0.307235985994339	0.60351699590683	0	1	0	19
Weissman2016-CRISPRa	DTWD1_+_49913089.23-P1P2	GCAGCGGGGGGGGGGTTAGA	NGG	chr15	49620914	-	DTWD1	0.143279001116753	0.489645004272461	0	1	2	53
Weissman2016-CRISPRa	DTWD1_+_49913097.23-P1P2	GTGGGACGACAGCGGGGGGG	NGG	chr15	49620922	-	DTWD1	0.151084005832672	0.392136007547379	0	1	0	28
Weissman2016-CRISPRa	DTWD1_+_49913102.23-P1P2	GCAGGCTGGGACGACAGCGG	NGG	chr15	49620927	-	DTWD1	0.137022003531456	0.431149005889893	0	1	1	39
Weissman2016-CRISPRa	DTWD1_+_49913105.23-P1P2	GCAACAGGCTGGGACGACAG	NGG	chr15	49620930	-	DTWD1	0.4478560090065	0.584311008453369	1	0	1	37
Weissman2016-CRISPRa	DTWD1_+_49913115.23-P1P2	GGCGGCTTAAGCAACAGGCT	NGG	chr15	49620940	-	DTWD1	0.377155989408493	0.528698980808258	0	1	0	10
Weissman2016-CRISPRa	DTWD1_-_49913000.23-P1P2	GAGGCTGCGAGGCTTGAGGC	NGG	chr15	49620781	+	DTWD1	0.127569004893303	0.56579202413559	0	1	4	56
Weissman2016-CRISPRa	DTWD1_-_49913073.23-P1P2	GGACACCGCCGCTGATTGAG	NGG	chr15	49620854	+	DTWD1	0.476561993360519	0.560360014438629	0	1	0	2
Weissman2016-CRISPRa	DTWD2_+_118323904.23-P1P2	GCCCCCTGCCGGGGAGTCGG	NGG	chr5	118988231	-	DTWD2	0.237027004361153	0.533447027206421	1	0	0	29
Weissman2016-CRISPRa	DTWD2_+_118324309.23-P1P2	GGAGACCCGCCCCCCGTACG	NGG	chr5	118988636	-	DTWD2	0.801387012004852	0.593463003635407	1	0	0	5
Weissman2016-CRISPRa	DTWD2_+_118324377.23-P1P2	GCCACTGGGCACGGACCAAT	NGG	chr5	118988704	-	DTWD2	0.441386997699738	0.450722008943558	0	1	1	11
Weissman2016-CRISPRa	DTWD2_+_118324386.23-P1P2	GTGAACGGTCCCACTGGGCA	NGG	chr5	118988713	-	DTWD2	0.298381000757217	0.612793982028961	1	0	0	18
Weissman2016-CRISPRa	DTWD2_+_118324392.23-P1P2	GTCTAGGTGAACGGTCCCAC	NGG	chr5	118988719	-	DTWD2	0.467586994171143	0.415766000747681	0	1	0	6
Weissman2016-CRISPRa	DTWD2_-_118324322.23-P1P2	GCCCGCACGCCACGTACGGG	NGG	chr5	118988605	+	DTWD2	0.984329998493195	0.5538449883461	1	0	0	1
Weissman2016-CRISPRa	DTWD2_-_118324345.23-P1P2	GGGGTCTCCGAAGCCCAGGC	NGG	chr5	118988628	+	DTWD2	0.0475226007401943	0.454679012298584	0	1	9	159
Weissman2016-CRISPRa	DTWD2_-_118324384.23-P1P2	GTGGGAAGGAACGAGCCCAT	NGG	chr5	118988667	+	DTWD2	0.22019599378109	0.56469202041626	0	1	0	26
Weissman2016-CRISPRa	DTWD2_-_118324418.23-P1P2	GGGGACCGTTCACCTAGAAC	NGG	chr5	118988701	+	DTWD2	0.420832008123398	0.423272997140884	0	1	1	5
Weissman2016-CRISPRa	DTWD2_-_118324423.23-P1P2	GCGTTCACCTAGAACTGGGT	NGG	chr5	118988706	+	DTWD2	0.482710003852844	0.627095997333527	0	1	0	7
Weissman2016-CRISPRa	DTX1_+_113494345.23-P1P2	GCCCAAGCAGAGCGTGAGGC	NGG	chr12	113056562	-	DTX1	0.250699996948242	0.383193999528885	0	1	3	24
Weissman2016-CRISPRa	DTX1_+_113494376.23-P1P2	GGCCCTCCCGAGACCCCAAG	NGG	chr12	113056593	-	DTX1	0.23997800052166	0.620957970619202	1	0	1	41
Weissman2016-CRISPRa	DTX1_+_113494402.23-P1P2	GTCGGGGCGCCCCAAATCCT	NGG	chr12	113056619	-	DTX1	0.454252004623413	0.478134989738464	0	1	1	3
Weissman2016-CRISPRa	DTX1_+_113494440.23-P1P2	GTCTCGGCCCTGAGCGCCAC	NGG	chr12	113056657	-	DTX1	0.413381010293961	0.4358049929142	0	1	0	11
Weissman2016-CRISPRa	DTX1_+_113494456.23-P1P2	GAAGGGGAGGAGACAGATCT	NGG	Sequence not found	Sequence not found	Sequence not found	DTX1			0	0	0	0
Weissman2016-CRISPRa	DTX1_+_113494536.23-P1P2	GGGCGGCCGCCGGGATCTCG	NGG	chr12	113056753	-	DTX1	0.32804200053215	0.42951700091362	0	1	2	8
Weissman2016-CRISPRa	DTX1_-_113494395.23-P1P2	GGGCCCCTTGGGGTCTCGGG	NGG	chr12	113056568	+	DTX1	0.212016001343727	0.473664999008179	0	1	1	32
Weissman2016-CRISPRa	DTX1_-_113494415.23-P1P2	GGGGCCTGGCCGAGGATTTG	NGG	chr12	113056588	+	DTX1	0.216166004538536	0.396510988473892	0	1	2	30
Weissman2016-CRISPRa	DTX1_-_113494455.23-P1P2	GTCAGCGCCGGTGGCGCTCA	NGG	chr12	113056628	+	DTX1	0.743084013462067	0.416254013776779	1	0	0	7
Weissman2016-CRISPRa	DTX1_-_113494552.23-P1P2	GCCCACCCGCGAGATCCCGG	NGG	chr12	113056725	+	DTX1	0.345055997371674	0.72917902469635	0	1	1	9
Weissman2016-CRISPRa	DTX2_+_76109742.23-P1P2	GGGTCATTGCCCAGCGCCTC	NGG	chr7	76480447	-	DTX2	0.274994999170303	0.421348989009857	2	0	0	25
Weissman2016-CRISPRa	DTX2_+_76109843.23-P1P2	GGTACACCTGCACCAGGGAA	NGG	Sequence not found	Sequence not found	Sequence not found	DTX2	0.158381000161171	0	0	2	5	36
Weissman2016-CRISPRa	DTX2_+_76109871.23-P1P2	GCCCACACGGCCACAGCCGC	NGG	chr7	76480576	-	DTX2	0.160567998886108	0.417603999376297	0	1	4	31
Weissman2016-CRISPRa	DTX2_+_76109932.23-P1P2	GTCGATGAAGCTGCAGACGG	NGG	chr7	76480637	-	DTX2	0.358837991952896	0.571021020412445	0	1	1	7
Weissman2016-CRISPRa	DTX2_-_76109690.23-P1P2	GGCGCTGAGGCTGATTCTGC	NGG	chr7	76480351	+	DTX2	0.131984993815422	0.276888012886047	0	1	1	37
Weissman2016-CRISPRa	DTX2_-_76109768.23-P1P2	GGGCGCTGGGCAATGACCCC	NGG	Sequence not found	Sequence not found	Sequence not found	DTX2	0.206121996045113	0	0	2	2	28
Weissman2016-CRISPRa	DTX2_-_76109822.23-P1P2	GGAAAGCAGCGGGACTCCTT	NGG	chr7	76480483	+	DTX2	0.262297987937927	0.440272003412247	2	0	0	21
Weissman2016-CRISPRa	DTX2_-_76109883.23-P1P2	GTACACCAGCCCCGCGGCTG	NGG	chr7	76480544	+	DTX2	0.326826989650726	0.482380986213684	1	1	0	7
Weissman2016-CRISPRa	DTX2_-_76109901.23-P1P2	GGTGGCCGTGTGGGAATGGC	NGG	chr7	76480562	+	DTX2	0.17841899394989	0.45778301358223	0	1	1	30
Weissman2016-CRISPRa	DTX2_-_76109906.23-P1P2	GCGTGTGGGAATGGCAGGAC	NGG	chr7	76480567	+	DTX2	0.209163993597031	0.403710007667542	0	1	1	27
Weissman2016-CRISPRa	DTX3L_+_122283058.23-P1P2	GCGGTGCCTCTGGGCCCTCG	NGG	chr3	122564233	-	DTX3L	0.223987996578217	0.640618026256561	0	1	2	18
Weissman2016-CRISPRa	DTX3L_+_122283068.23-P1P2	GTGAGTAGGTCCGGTGCCTC	NGG	chr3	122564243	-	DTX3L	0.703079998493195	0.266795992851257	1	0	0	8
Weissman2016-CRISPRa	DTX3L_+_122283077.23-P1P2	GCCTGCCGGGTGAGTAGGTC	NGG	chr3	122564252	-	DTX3L	0.635142028331757	0.467532008886337	1	0	0	9
Weissman2016-CRISPRa	DTX3L_+_122283099.23-P1P2	GCTGTCTGCACCGAGGAGAG	NGG	chr3	122564274	-	DTX3L	0.202341005206108	0.620953023433685	1	0	2	32
Weissman2016-CRISPRa	DTX3L_+_122283218.23-P1P2	GGGAGGCAGCTGGGCGGTAA	NGG	chr3	122564393	-	DTX3L	0.293969005346298	0.418745994567871	1	0	3	33
Weissman2016-CRISPRa	DTX3L_-_122283094.23-P1P2	GGGCACCGGACCTACTCACC	NGG	chr3	122564225	+	DTX3L	0.357607007026672	0.629593014717102	0	1	0	7
Weissman2016-CRISPRa	DTX3L_-_122283111.23-P1P2	GCCCGGCAGGCCGCTCTCCT	NGG	chr3	122564242	+	DTX3L	0.141101002693176	0.400633007287979	0	1	0	37
Weissman2016-CRISPRa	DTX3L_-_122283126.23-P1P2	GTCCTCGGTGCAGACAGCAC	NGG	chr3	122564257	+	DTX3L	0.180124998092651	0.50196897983551	0	1	2	20
Weissman2016-CRISPRa	DTX3L_-_122283158.23-P1P2	GAAGCGGCTCTGCCGGGAAC	NGG	chr3	122564289	+	DTX3L	0.395853012800217	0.276757001876831	1	0	0	12
Weissman2016-CRISPRa	DTX3L_-_122283163.23-P1P2	GGCTCTGCCGGGAACAGGGA	NGG	chr3	122564294	+	DTX3L	0.111019998788834	0.527854979038239	1	0	4	53
Weissman2016-CRISPRa	DTX3_+_57998348.23-P1P2	GGCGTCATGGAACTGAGGGT	NGG	chr12	57604587	-	DTX3	0.357484996318817	0.595659971237183	1	0	0	15
Weissman2016-CRISPRa	DTX3_+_57998352.23-P1P2	GGGTGGCGTCATGGAACTGA	NGG	chr12	57604591	-	DTX3	0.549624025821686	0.680140018463135	1	0	0	12
Weissman2016-CRISPRa	DTX3_+_57998361.23-P1P2	GGAGGGAGGGGGTGGCGTCA	NGG	chr12	57604600	-	DTX3	0.0594271011650562	0.480870991945267	1	0	5	130
Weissman2016-CRISPRa	DTX3_+_57998539.23-P1P2	GGGGAGACCCCGAAAGGTGG	NGG	chr12	57604778	-	DTX3	0.0997641980648041	0.444463014602661	1	1	0	54
Weissman2016-CRISPRa	DTX3_-_57998305.23-P1P2	GAAAAGGGAGAGTGCTCCGC	NGG	chr12	57604500	+	DTX3	0.333036988973618	0.505882024765015	1	0	0	19
Weissman2016-CRISPRa	DTX3_-_57998312.23-P1P2	GAGAGTGCTCCGCCGGGAGC	NGG	chr12	57604507	+	DTX3	0.510214984416962	0.402687013149261	1	0	0	7
Weissman2016-CRISPRa	DTX3_-_57998324.23-P1P2	GCGGGAGCGGGGAGCGAGTA	NGG	chr12	57604519	+	DTX3	0.267874985933304	0.43258199095726	0	1	2	29
Weissman2016-CRISPRa	DTX3_-_57998327.23-P1P2	GGAGCGGGGAGCGAGTAGGG	NGG	chr12	57604522	+	DTX3	0.0869842991232872	0.63577002286911	1	0	6	112
Weissman2016-CRISPRa	DTX3_-_57998449.23-P1P2	GCAGGGGCTTGCGGATAGAA	NGG	chr12	57604644	+	DTX3	0.242154002189636	0.500428020954132	1	0	0	27
Weissman2016-CRISPRa	DTX3_-_57998489.23-P1P2	GTATCACCTGTGAGGGGAAA	NGG	chr12	57604684	+	DTX3	0.160757005214691	0.429904997348785	0	1	1	30
Weissman2016-CRISPRa	DTX4_+_58939454.23-P1P2	GCCTCCCAAGCAGGGCGCTA	NGG	chr11	59172003	-	DTX4	0.398835003376007	0.449104011058807	0	1	0	11
Weissman2016-CRISPRa	DTX4_-_58939171.23-P1P2	GCGGGAGAGGATGAGGTAAT	NGG	chr11	59171676	+	DTX4	0.140661001205444	0.379678994417191	1	0	1	44
Weissman2016-CRISPRa	DTX4_-_58939430.23-P1P2	GTCTCTGCATCAAGGAACCA	NGG	chr11	59171935	+	DTX4	0.20694300532341	0.611751019954681	0	1	1	31
Weissman2016-CRISPRa	DTX4_-_58939472.23-P1P2	GTTGCCTTAGCGCCCTGCTT	NGG	chr11	59171977	+	DTX4	0.252828985452652	0.402626991271973	0	1	0	11
Weissman2016-CRISPRa	DTX4_-_58939490.23-P1P2	GTGGGAGGGGTGGTTCATTC	NGG	chr11	59171995	+	DTX4	0.162944003939629	0.21501499414444	0	1	1	50
Weissman2016-CRISPRa	DTX4_-_58939534.23-P1P2	GGCAGGGGGAGCTCTCCCAG	NGG	chr11	59172039	+	DTX4	0.0940731018781662	0.657625019550324	1	0	6	79
Weissman2016-CRISPRa	DTX4_-_58939539.23-P1P2	GGGGAGCTCTCCCAGCGGCG	NGG	chr11	59172044	+	DTX4	0.278463989496231	0.589766979217529	1	0	2	23
Weissman2016-CRISPRa	DTX4_-_58939555.23-P1P2	GGCGGGGACTGCAATTCGTG	NGG	chr11	59172060	+	DTX4	0.734104990959168	0.612125992774963	1	0	0	5
Weissman2016-CRISPRa	DTX4_-_58939561.23-P1P2	GACTGCAATTCGTGCGGCGA	NGG	chr11	59172066	+	DTX4	0.887773990631104	0.385751008987427	1	0	0	3
Weissman2016-CRISPRa	DTX4_-_58939652.23-P1P2	GCCCACCCCGGCGTCTGCAG	NGG	chr11	59172157	+	DTX4	0.107092998921871	0.546214997768402	0	1	2	49
Weissman2016-CRISPRa	DTYMK_+_242626191.23-P1P2	GGGGCGGTGGACAGTCATGG	NGG	chr2	241686798	-	DTYMK	0.188253000378609	0.69387298822403	0	2	0	40
Weissman2016-CRISPRa	DTYMK_+_242626373.23-P1P2	GCCAGTGGCGGCGCGGCCCA	NGG	chr2	241686980	-	DTYMK	0.160560995340347	0.367904007434845	0	1	2	60
Weissman2016-CRISPRa	DTYMK_+_242626438.23-P1P2	GCGAGGACGGAGGCCCGCAC	NGG	chr2	241687045	-	DTYMK	0.392513006925583	0.536431014537811	0	1	2	12
Weissman2016-CRISPRa	DTYMK_+_242626451.23-P1P2	GGGCCCTGCTCGCCCGAGGA	NGG	chr2	241687058	-	DTYMK	0.508776009082794	0.495860010385513	1	0	1	22
Weissman2016-CRISPRa	DTYMK_-_242626315.23-P1P2	GCGGCCTCGGCCAAATTCGA	NGG	chr2	241686878	+	DTYMK	0.520533978939056	0.523832976818085	0	1	0	1
Weissman2016-CRISPRa	DTYMK_-_242626352.23-P1P2	GGGGCGAGGACGACGCGCGG	NGG	chr2	241686915	+	DTYMK	0.36422199010849	0.547280013561249	1	0	1	18
Weissman2016-CRISPRa	DTYMK_-_242626408.23-P1P2	GGCCACTGGAGCCGTGTCCT	NGG	chr2	241686971	+	DTYMK	0.170237004756928	0.416200011968613	0	1	3	32
Weissman2016-CRISPRa	DTYMK_-_242626420.23-P1P2	GGTGTCCTGGGCTTCCGGGG	NGG	chr2	241686983	+	DTYMK	0.168399006128311	0.602138996124268	0	1	1	42
Weissman2016-CRISPRa	DTYMK_-_242626429.23-P1P2	GGCTTCCGGGGCGGAAACTG	NGG	chr2	241686992	+	DTYMK	0.196198001503944	0.387097001075745	1	0	1	23
Weissman2016-CRISPRa	DTYMK_-_242626483.23-P1P2	GCGAGCAGGGCCCTTCGCTC	NGG	chr2	241687046	+	DTYMK	0.580824971199036	0.387026011943817	1	0	1	10
Weissman2016-CRISPRa	DUOX1_+_45421896.23-P1P2	GTGGGAGGCGGAGAGGGTAT	NGG	chr15	45129720	-	DUOX1	0.0952147021889687	0.362323999404907	1	0	4	78
Weissman2016-CRISPRa	DUOX1_+_45421926.23-P1P2	GTTCACAAGTCCCATGGGGC	NGG	chr15	45129750	-	DUOX1	0.199525997042656	0.333846002817154	0	1	0	29
Weissman2016-CRISPRa	DUOX1_+_45421931.23-P1P2	GCCGCCTTCACAAGTCCCAT	NGG	chr15	45129755	-	DUOX1	0.30834099650383	0.499110996723175	0	1	0	9
Weissman2016-CRISPRa	DUOX1_+_45421979.23-P1P2	GGCCGAAGGCCCGGCTAGTG	NGG	chr15	45129803	-	DUOX1	0.351422011852264	0.543708026409149	0	1	0	6
Weissman2016-CRISPRa	DUOX1_+_45422025.23-P1P2	GGAGACGGCGAGGGCTCCCG	NGG	chr15	45129849	-	DUOX1	0.231036007404327	0.576111972332001	0	1	1	17
Weissman2016-CRISPRa	DUOX1_+_45422034.23-P1P2	GGCGCGAGGTGAGACGGCGA	NGG	chr15	45129858	-	DUOX1	0.233400002121925	0.52394700050354	0	1	0	16
Weissman2016-CRISPRa	DUOX1_+_45422112.23-P1P2	GCCACGGGGCGGGGCGCAGT	NGG	chr15	45129936	-	DUOX1	0.397756010293961	0.32124799489975	1	0	2	31
Weissman2016-CRISPRa	DUOX1_-_45421743.23-P1P2	GACCTCACGAGGATCCCCGG	NGG	chr15	45129523	+	DUOX1	0.703583002090454	0.673583984375	1	0	0	4
Weissman2016-CRISPRa	DUOX1_-_45421882.23-P1P2	GACGGTGTCGAGAGGATCTG	NGG	chr15	45129662	+	DUOX1	0.515052020549774	0.620198011398315	1	0	2	6
Weissman2016-CRISPRa	DUOX1_-_45422008.23-P1P2	GGCCGGGCCTTCGGCACCGA	NGG	chr15	45129788	+	DUOX1	0.318911999464035	0.544956982135773	0	1	1	10
Weissman2016-CRISPRa	DUOX2_+_45406435.23-P1P2	GCCCAGGGGCTGGTCTGAGC	NGG	chr15	45114259	-	DUOX2	0.0797592028975487	0.394111007452011	1	0	10	98
Weissman2016-CRISPRa	DUOX2_+_45406481.23-P1P2	GACCCCTTTTATAGCAGCGT	NGG	chr15	45114305	-	DUOX2	0.392399996519089	0.546550989151001	1	0	1	5
Weissman2016-CRISPRa	DUOX2_+_45406503.23-P1P2	GCTGAGTTTGGAAGTCGCGC	NGG	chr15	45114327	-	DUOX2	0.559081017971039	0.61003702878952	1	0	0	5
Weissman2016-CRISPRa	DUOX2_+_45406613.23-P1P2	GGGGCTGCTCTCAACGCTCT	NGG	chr15	45114437	-	DUOX2	0.313672006130219	0.353534013032913	0	1	1	20
Weissman2016-CRISPRa	DUOX2_+_45406647.23-P1P2	GGTCCTGCACCTCTCCGTTA	NGG	chr15	45114471	-	DUOX2	0.498320013284683	0.443078994750977	0	1	0	4
Weissman2016-CRISPRa	DUOX2_+_45406683.23-P1P2	GTACAAGGCTGGGACCGAGT	NGG	chr15	45114507	-	DUOX2	0.325897991657257	0.636686980724335	1	0	0	18
Weissman2016-CRISPRa	DUOX2_-_45406500.23-P1P2	GCGCCCACGCTGCTATAAAA	NGG	chr15	45114280	+	DUOX2	0.47877100110054	0.473807007074356	0	1	0	3
Weissman2016-CRISPRa	DUOX2_-_45406544.23-P1P2	GAGCGCCAACCCGCAGAACC	NGG	chr15	45114324	+	DUOX2	0.44522300362587	0.468041002750397	0	1	0	5
Weissman2016-CRISPRa	DUOX2_-_45406554.23-P1P2	GCGCAGAACCAGGAAAGTAA	NGG	chr15	45114334	+	DUOX2	0.167850002646446	0.63162899017334	0	1	1	31
Weissman2016-CRISPRa	DUOX2_-_45406605.23-P1P2	GCCGGCTAGAAAAACTCTGT	NGG	chr15	45114385	+	DUOX2	0.29637598991394	0.666218996047974	1	0	1	15
Weissman2016-CRISPRa	DUOXA1_+_45422096.23-P1P2	GAGTGGGGCGGGATGGAGTC	NGG	chr15	45129920	-	DUOXA1	0.0819535031914711	0.335404008626938	0	1	4	102
Weissman2016-CRISPRa	DUOXA1_+_45422144.23-P1P2	GAGGAGGGGAAGGCACGGCC	NGG	chr15	45129968	-	DUOXA1	0.0580119006335735	0.495314985513687	1	1	5	141
Weissman2016-CRISPRa	DUOXA1_+_45422208.23-P1P2	GCGCGGAGCCCTCTCTCGTC	NGG	chr15	45130032	-	DUOXA1	0.365518003702164	0.484485000371933	0	1	0	6
Weissman2016-CRISPRa	DUOXA1_+_45422249.23-P1P2	GCGGGACTGCAACTTGTCTC	NGG	chr15	45130073	-	DUOXA1	0.451052010059357	0.539310991764069	0	1	0	7
Weissman2016-CRISPRa	DUOXA1_+_45422267.23-P1P2	GCACGGCGTCACCAGAGCCC	NGG	chr15	45130091	-	DUOXA1	0.150948002934456	0.575864017009735	0	1	1	25
Weissman2016-CRISPRa	DUOXA1_+_45422290.23-P1P2	GCCCTCCCAAATCTGACCTG	NGG	chr15	45130114	-	DUOXA1	0.240803003311157	0.655489981174469	1	0	2	34
Weissman2016-CRISPRa	DUOXA1_-_45422221.23-P1P2	GCAGAGGCACCGGACGAGAG	NGG	chr15	45130001	+	DUOXA1	0.388828009366989	0.563431978225708	1	0	2	14
Weissman2016-CRISPRa	DUOXA1_-_45422278.23-P1P2	GAAGTTGCAGTCCCGGGCTC	NGG	chr15	45130058	+	DUOXA1	0.250407993793488	0.442115992307663	0	1	0	27
Weissman2016-CRISPRa	DUOXA1_-_45422361.23-P1P2	GCCGGGGGAGGGAGCTCCAA	NGG	chr15	45130141	+	DUOXA1	0.150187000632286	0.528379023075104	0	1	0	30
Weissman2016-CRISPRa	DUOXA2_+_45406268.23-P1P2	GCGGGGAGGCTGAGGATCGG	NGG	chr15	45114092	-	DUOXA2	0.131890997290611	0.524141013622284	0	1	1	70
Weissman2016-CRISPRa	DUOXA2_+_45406381.23-P1P2	GCGGCAGGAGGGTGAGCCCT	NGG	chr15	45114205	-	DUOXA2	0.0826743990182877	0.49762898683548	0	1	2	61
Weissman2016-CRISPRa	DUOXA2_+_45406396.23-P1P2	GAGGGCCCCACCTCCACGGC	NGG	chr15	45114220	-	DUOXA2	0.0977109968662262	0.490655988454819	0	1	3	69
Weissman2016-CRISPRa	DUOXA2_+_45406449.23-P1P2	GCACGGGTGTCCCAGCCCAG	NGG	chr15	45114273	-	DUOXA2	0.166877001523972	0.668166995048523	0	1	0	36
Weissman2016-CRISPRa	DUOXA2_-_45406351.23-P1P2	GACTGTGCAGGTGTCGGCTC	NGG	chr15	45114131	+	DUOXA2	0.26841801404953	0.436176002025604	0	1	1	25
Weissman2016-CRISPRa	DUPD1_+_76818417.23-P1P2	GAGCCGGGGCATAGCAGGTT	NGG	Sequence not found	Sequence not found	Sequence not found	DUPD1	0.219874992966652	0	0	2	0	15
Weissman2016-CRISPRa	DUPD1_+_76818422.23-P1P2	GGAGGAAGCCGGGGCATAGC	NGG	Sequence not found	Sequence not found	Sequence not found	DUPD1	0.100394003093243	0	0	2	5	48
Weissman2016-CRISPRa	DUPD1_+_76818431.23-P1P2	GGCCTGGGAAGAGGAAGCCG	NGG	Multiple Perfect Matches	Multiple Perfect Matches	Multiple Perfect Matches	DUPD1	0.0428001992404461	0	2	0	11	150
Weissman2016-CRISPRa	DUPD1_+_76818501.23-P1P2	GTCTAGAAAGATTGGAACAT	NGG	Sequence not found	Sequence not found	Sequence not found	DUPD1	0.159821003675461	0	0	2	1	34
Weissman2016-CRISPRa	DUPD1_+_76818539.23-P1P2	GCCGCCTTGGCCCACGTCCA	NGG	Sequence not found	Sequence not found	Sequence not found	DUPD1	0.26214200258255	0	0	2	1	15
Weissman2016-CRISPRa	DUPD1_-_76818334.23-P1P2	GTGAGAGAGAAGCAGGATGG	NGG	Sequence not found	Sequence not found	Sequence not found	DUPD1	0.0305192992091179	0	0	2	18	259
Weissman2016-CRISPRa	DUPD1_-_76818342.23-P1P2	GAAGCAGGATGGGGGTTAGC	NGG	Multiple Perfect Matches	Multiple Perfect Matches	Multiple Perfect Matches	DUPD1	0.103292003273964	0	2	0	2	49
Weissman2016-CRISPRa	DUPD1_-_76818473.23-P1P2	GCCACACAGGTAAACAAGGA	NGG	Multiple Perfect Matches	Multiple Perfect Matches	Multiple Perfect Matches	DUPD1	0.157361000776291	0	2	0	0	48
Weissman2016-CRISPRa	DUPD1_-_76818551.23-P1P2	GAGCTGGGGTCCTTGGACGT	NGG	Multiple Perfect Matches	Multiple Perfect Matches	Multiple Perfect Matches	DUPD1	0.265830993652344	0	2	0	1	22
Weissman2016-CRISPRa	DUPD1_-_76818749.23-P1P2	GGGCCCTCTCAGTGTCTGCA	NGG	Sequence not found	Sequence not found	Sequence not found	DUPD1	0.103000000119209	0	0	2	2	43
Weissman2016-CRISPRa	DUS1L_+_80023767.23-P1P2	GCGCCGCGACCTCTCGTCGC	NGG	chr17	82065913	-	DUS1L	0.77496200799942	0.523343026638031	1	0	0	2
Weissman2016-CRISPRa	DUS1L_+_80023817.23-P1P2	GCACGGCCTGACGGGTACGG	NGG	chr17	82065963	-	DUS1L	0.543605983257294	0.63851797580719	0	1	0	2
Weissman2016-CRISPRa	DUS1L_+_80023820.23-P1P2	GAGCCACGGCCTGACGGGTA	NGG	chr17	82065966	-	DUS1L	0.473048001527786	0.52750700712204	0	1	0	5
Weissman2016-CRISPRa	DUS1L_-_80023685.23-P1P2	GGCTCCGCGCCGCCACCGGA	NGG	chr17	82065787	+	DUS1L	0.252968013286591	0.454894006252289	1	0	1	16
Weissman2016-CRISPRa	DUS1L_-_80023786.23-P1P2	GGACCGGCGACGAGAGGTCG	NGG	chr17	82065888	+	DUS1L	0.580000996589661	0.506492018699646	1	0	1	6
Weissman2016-CRISPRa	DUS1L_-_80023833.23-P1P2	GGGTCACCACCGTACCCGTC	NGG	chr17	82065935	+	DUS1L	0.511865019798279	0.526180982589722	0	1	0	2
Weissman2016-CRISPRa	DUS1L_-_80023856.23-P1P2	GCGTGGCTAGAGAGGGGTCG	NGG	chr17	82065958	+	DUS1L	0.254487007856369	0.462666004896164	0	1	0	17
Weissman2016-CRISPRa	DUS1L_-_80023864.23-P1P2	GGAGAGGGGTCGGGGCTCGC	NGG	chr17	82065966	+	DUS1L	0.137375995516777	0.374857991933823	0	1	0	50
Weissman2016-CRISPRa	DUS1L_-_80023893.23-P1P2	GCGACAGCTCGCTGGAAACG	NGG	chr17	82065995	+	DUS1L	0.512309014797211	0.576389014720917	0	1	0	3
Weissman2016-CRISPRa	DUS1L_-_80023954.23-P1P2	GCGGGCCGCGGGTAGACCGT	NGG	chr17	82066056	+	DUS1L	0.497442990541458	0.510760009288788	0	1	0	7
Weissman2016-CRISPRa	DUS2_+_68056973.23-P1P2	GCATCCCAGTGGCTCTACAG	NGG	chr16	68023092	-	DUS2	0.30104398727417	0.660031974315643	1	0	1	26
Weissman2016-CRISPRa	DUS2_+_68056984.23-P1P2	GCCGGTGGTGCGCATCCCAG	NGG	chr16	68023103	-	DUS2	0.571635007858276	0.635394990444183	1	0	0	10
Weissman2016-CRISPRa	DUS2_+_68057002.23-P1P2	GAGTCCCGACGAACCCCTGC	NGG	chr16	68023121	-	DUS2	0.424522995948792	0.532451987266541	0	1	0	5
Weissman2016-CRISPRa	DUS2_+_68057029.23-P1P2	GGCGCCGCGACGGGGCCTCA	NGG	chr16	68023148	-	DUS2	0.642125010490418	0.442173004150391	1	0	1	5
Weissman2016-CRISPRa	DUS2_+_68057081.23-P1P2	GGGCTCTAACGCGGCCGGTG	NGG	chr16	68023200	-	DUS2	0.410997986793518	0.577356994152069	0	1	0	4
Weissman2016-CRISPRa	DUS2_-_68056915.23-P1P2	GCCGAAACCAGCAGCGGTCC	NGG	chr16	68022990	+	DUS2	0.635393977165222	0.465220004320145	1	0	0	9
Weissman2016-CRISPRa	DUS2_-_68057010.23-P1P2	GGGGATGCGCACCACCGGCA	NGG	chr16	68023085	+	DUS2	0.387050002813339	0.52641499042511	0	1	0	6
Weissman2016-CRISPRa	DUS2_-_68057019.23-P1P2	GACCACCGGCAGGGGTTCGT	NGG	chr16	68023094	+	DUS2	0.492628008127213	0.450226008892059	0	1	0	4
Weissman2016-CRISPRa	DUS2_-_68057047.23-P1P2	GGGACCGTGAGGCCCCGTCG	NGG	chr16	68023122	+	DUS2	0.480246990919113	0.633068025112152	0	1	0	5
Weissman2016-CRISPRa	DUS2_-_68057073.23-P1P2	GAGGAGCAACCGAGTCACGA	NGG	chr16	68023148	+	DUS2	0.355425000190735	0.666046023368835	0	1	1	9
Weissman2016-CRISPRa	DUS3L_+_5791191.23-P1P2	GAAGACACGCGTGACCCGGA	NGG	chr19	5791202	-	DUS3L	0.7483069896698	0.646889984607697	1	0	0	5
Weissman2016-CRISPRa	DUS3L_+_5791213.23-P1P2	GCACTTCCCCAGCACAATCA	NGG	chr19	5791224	-	DUS3L	0.330909997224808	0.613463997840881	1	0	0	30
Weissman2016-CRISPRa	DUS3L_+_5791252.23-P1P2	GGAGCGAGCAATGGCGTCAT	NGG	chr19	5791263	-	DUS3L	0.547833025455475	0.366696000099182	0	1	0	3
Weissman2016-CRISPRa	DUS3L_+_5791261.23-P1P2	GTGGCGTCACGAGCGAGCAA	NGG	chr19	5791272	-	DUS3L	0.182846993207932	0.565918982028961	1	0	0	10
Weissman2016-CRISPRa	DUS3L_+_5791294.23-P1P2	GTGAGGCTCCACCCATGTGC	NGG	chr19	5791305	-	DUS3L	0.293359011411667	0.507589995861054	0	1	2	18
Weissman2016-CRISPRa	DUS3L_+_5791319.23-P1P2	GGCCAGGCTCTAGTTTATAT	NGG	chr19	5791330	-	DUS3L	0.469500988721847	0.425880998373032	1	0	1	7
Weissman2016-CRISPRa	DUS3L_-_5791287.23-P1P2	GGCTCGCTCGTGACGCCACG	NGG	chr19	5791254	+	DUS3L	0.457735002040863	0.556270003318787	0	1	0	3
Weissman2016-CRISPRa	DUS3L_-_5791308.23-P1P2	GGGCGGTGCCTGCACATGGG	NGG	chr19	5791275	+	DUS3L	0.151713997125626	0.505750000476837	1	0	6	50
Weissman2016-CRISPRa	DUS3L_-_5791354.23-P1P2	GAGCCTGGCCAATTGCGAAC	NGG	chr19	5791321	+	DUS3L	0.838248014450073	0.467292994260788	1	0	0	6
Weissman2016-CRISPRa	DUS3L_-_5791564.23-P1P2	GTCTACAGACATGCACCAAT	NGG	Sequence not found	Sequence not found	Sequence not found	DUS3L			0	0	0	0
Weissman2016-CRISPRa	DUS4L_+_107204209.23-P1P2	GTGACCAGGTCGTGGGGTTG	NGG	Sequence not found	Sequence not found	Sequence not found	DUS4L	0.175077006220818	0	0	2	0	41
Weissman2016-CRISPRa	DUS4L_+_107204215.23-P1P2	GGGGGTCTGACCAGGTCGTG	NGG	Sequence not found	Sequence not found	Sequence not found	DUS4L	0.269576996564865	0	0	2	1	14
Weissman2016-CRISPRa	DUS4L_+_107204235.23-P1P2	GCTGCAGGACGGTAAGGAGA	NGG	Sequence not found	Sequence not found	Sequence not found	DUS4L	0.130668997764587	0	0	2	0	30
Weissman2016-CRISPRa	DUS4L_+_107204262.23-P1P2	GGCGGCTGCAGCTACAGTCC	NGG	Sequence not found	Sequence not found	Sequence not found	DUS4L	0.106154002249241	0	0	2	4	56
Weissman2016-CRISPRa	DUS4L_+_107204285.23-P1P2	GGCCTCGGAGCTCGAGGCTC	NGG	Multiple Perfect Matches	Multiple Perfect Matches	Multiple Perfect Matches	DUS4L	0.0906720981001854	0	2	0	6	193
Weissman2016-CRISPRa	DUS4L_+_107204291.23-P1P2	GTAGCTGGCCTCGGAGCTCG	NGG	chr7	107563868	-	DUS4L	0.388852000236511	0.573055028915405	2	0	1	5
Weissman2016-CRISPRa	DUS4L_+_107204333.23-P1P2	GCGGCACCTGCCAACATGGA	NGG	Sequence not found	Sequence not found	Sequence not found	DUS4L	0.159465998411179	0	0	2	1	29
Weissman2016-CRISPRa	DUS4L_+_107204337.23-P1P2	GAACCCGGCACCTGCCAACA	NGG	Sequence not found	Sequence not found	Sequence not found	DUS4L	0.285542011260986	0	0	2	1	12
Weissman2016-CRISPRa	DUS4L_-_107204227.23-P1P2	GGACCCCCAACCCCACGACC	NGG	Sequence not found	Sequence not found	Sequence not found	DUS4L	0.130898997187614	0	0	2	1	59
Weissman2016-CRISPRa	DUS4L_-_107204345.23-P1P2	GCCGCCGCCACCTTCCATGT	NGG	chr7	107563878	+	DUS4L	0.187994003295898	0.565198004245758	2	0	1	20
Weissman2016-CRISPRa	DUSP10_+_221915482.23-P1P2	GCCAACCCGCCGTCGGTCGG	NGG	chr1	221742162	-	DUSP10	0.526304006576538	0.492496013641357	0	1	0	1
Weissman2016-CRISPRa	DUSP10_+_221915485.23-P1P2	GGGCCCAACCCGCCGTCGGT	NGG	chr1	221742165	-	DUSP10	0.483343988656998	0.485798001289368	0	1	0	3
Weissman2016-CRISPRa	DUSP10_+_221915526.23-P1P2	GGGCTCTGTGAGGTAGCGGT	NGG	chr1	221742206	-	DUSP10	0.283702999353409	0.629333019256592	1	0	4	19
Weissman2016-CRISPRa	DUSP10_+_221915546.23-P1P2	GAGGCTGCCCATTGGTCGCG	NGG	chr1	221742226	-	DUSP10	0.36021700501442	0.564814984798431	0	1	0	5
Weissman2016-CRISPRa	DUSP10_-_221915495.23-P1P2	GCGGACTCGCCGCCGACCGA	NGG	chr1	221742131	+	DUSP10	1	0.420271009206772	1	0	0	0
Weissman2016-CRISPRa	DUSP10_-_221915561.23-P1P2	GACAGAGCCCCGCGACCAAT	NGG	chr1	221742197	+	DUSP10	0.516358017921448	0.423146992921829	0	1	0	4
Weissman2016-CRISPRa	DUSP10_-_221915572.23-P1P2	GCGACCAATGGGCAGCCTAG	NGG	chr1	221742208	+	DUSP10	0.428714990615845	0.626577973365784	1	0	0	11
Weissman2016-CRISPRa	DUSP10_-_221915610.23-P1P2	GGGCCTCATCTCTTTAAGGA	NGG	chr1	221742246	+	DUSP10	0.246658995747566	0.560777008533478	0	1	0	30
Weissman2016-CRISPRa	DUSP10_-_221915667.23-P1P2	GACACGGGCGGTGATGTCAT	NGG	chr1	221742303	+	DUSP10	0.366299003362656	0.500723004341126	0	1	0	4
Weissman2016-CRISPRa	DUSP10_-_221915786.23-P1P2	GTACCAGGCTGAAGTGTCAG	NGG	chr1	221742422	+	DUSP10	0.178002998232842	0.60682600736618	0	1	0	33
Weissman2016-CRISPRa	DUSP11_+_74007207.23-P1P2	GAGACGCTGGAGCGCGGCGT	NGG	chr2	73780102	-	DUSP11	0.332278996706009	0.504756987094879	1	0	2	20
Weissman2016-CRISPRa	DUSP11_+_74007245.23-P1P2	GACGCCATCACGACCGGCGG	NGG	chr2	73780140	-	DUSP11	0.481559991836548	0.511711001396179	0	1	0	2
Weissman2016-CRISPRa	DUSP11_+_74007248.23-P1P2	GGCTACGCCATCACGACCGG	NGG	chr2	73780143	-	DUSP11	0.49940899014473	0.643323004245758	1	0	0	3
Weissman2016-CRISPRa	DUSP11_+_74007325.23-P1P2	GACTGGCCTCTGGCTAAAGA	NGG	chr2	73780220	-	DUSP11	0.169594004750252	0.599403977394104	0	2	0	34
Weissman2016-CRISPRa	DUSP11_+_74007426.23-P1P2	GCACAAGGAACCGGGGCGTG	NGG	chr2	73780321	-	DUSP11	0.34697100520134	0.49074000120163	0	1	0	11
Weissman2016-CRISPRa	DUSP11_-_74007277.23-P1P2	GCGTGATGGCGTAGCCACGC	NGG	chr2	73780128	+	DUSP11	0.304298996925354	0.579455018043518	0	1	0	2
Weissman2016-CRISPRa	DUSP11_-_74007341.23-P1P2	GCAGCGCCCTCTTTAGCCAG	NGG	chr2	73780192	+	DUSP11	0.234589993953705	0.595184981822968	0	1	1	22
Weissman2016-CRISPRa	DUSP11_-_74007354.23-P1P2	GAGCCAGAGGCCAGTAGCAC	NGG	chr2	73780205	+	DUSP11	0.200306996703148	0.420408993959427	0	1	1	52
Weissman2016-CRISPRa	DUSP11_-_74007364.23-P1P2	GCAGTAGCACAGGTCAATAA	NGG	chr2	73780215	+	DUSP11	0.366724997758865	0.462078988552094	0	1	0	18
Weissman2016-CRISPRa	DUSP11_-_74007404.23-P1P2	GAATTCAAACAGTGAGGCAC	NGG	chr2	73780255	+	DUSP11	0.172234997153282	0.476038008928299	1	0	2	51
Weissman2016-CRISPRa	DUSP12_+_161719436.23-P1P2	GTGGACTTATCGCTGAGGGG	NGG	chr1	161749668	-	DUSP12	0.388754010200501	0.66500598192215	0	1	0	5
Weissman2016-CRISPRa	DUSP12_+_161719441.23-P1P2	GGAATCTGGACTTATCGCTG	NGG	chr1	161749673	-	DUSP12	0.701615989208221	0.697265982627869	1	0	1	7
Weissman2016-CRISPRa	DUSP12_+_161719455.23-P1P2	GCACGTCGGCCGCAGGAATC	NGG	chr1	161749687	-	DUSP12	0.419140011072159	0.349958002567291	0	1	0	7
Weissman2016-CRISPRa	DUSP12_+_161719462.23-P1P2	GGGAGGACCACGTCGGCCGC	NGG	chr1	161749694	-	DUSP12	0.473343014717102	0.497462004423142	0	1	0	9
Weissman2016-CRISPRa	DUSP12_+_161719469.23-P1P2	GCTCCCTCGGAGGACCACGT	NGG	chr1	161749701	-	DUSP12	0.708562016487122	0.747582972049713	1	0	0	6
Weissman2016-CRISPRa	DUSP12_+_161719499.23-P1P2	GTGGGACTCGCCAGCCTCGG	NGG	chr1	161749731	-	DUSP12	0.21492999792099	0.606841027736664	0	1	3	20
Weissman2016-CRISPRa	DUSP12_-_161719426.23-P1P2	GTGGAAAGGCCGCGCTGAAT	NGG	chr1	161749614	+	DUSP12	0.751708984375	0.339670985937119	1	0	0	5
Weissman2016-CRISPRa	DUSP12_-_161719488.23-P1P2	GGGCCGACGTGGTCCTCCGA	NGG	chr1	161749676	+	DUSP12	0.56027102470398	0.54805600643158	0	1	0	3
Weissman2016-CRISPRa	DUSP12_-_161719541.23-P1P2	GAGGGGAAGGATGTTCTAGC	NGG	chr1	161749729	+	DUSP12	0.161731004714966	0.593048989772797	0	1	4	42
Weissman2016-CRISPRa	DUSP12_-_161719555.23-P1P2	GCTAGCCGGAGTCTACTCGA	NGG	chr1	161749743	+	DUSP12	0.439188987016678	0.711108028888702	0	1	0	1
Weissman2016-CRISPRa	DUSP13_+_76868911.23-P1P2	GGGGTGGGCGGGCTGGCCCA	NGG	chr10	75109175	-	DUSP13	0.0558026991784573	0.39512699842453	1	0	8	170
Weissman2016-CRISPRa	DUSP13_+_76868965.23-P1P2	GTGGGAAGGAGAAATGACAC	NGG	chr10	75109229	-	DUSP13	0.0954798012971878	0.587987005710602	0	1	7	71
Weissman2016-CRISPRa	DUSP13_+_76868984.23-P1P2	GACCTGTCCCTGTCAATCTC	NGG	chr10	75109248	-	DUSP13	0.120134003460407	0.267946004867554	0	1	1	43
Weissman2016-CRISPRa	DUSP13_+_76869039.23-P1P2	GAAGGTCTTGTCCACTCCAG	NGG	chr10	75109303	-	DUSP13	0.250274002552033	0.616141974925995	0	1	1	20
Weissman2016-CRISPRa	DUSP13_+_76869083.23-P1P2	GGTGTTCTCATGGAGTTTGG	NGG	chr10	75109347	-	DUSP13	0.133755996823311	0.597032010555267	0	1	2	33
Weissman2016-CRISPRa	DUSP13_+_76869118.23-P1P2	GGGTGGTAGCTGACTTGCAG	NGG	Sequence not found	Sequence not found	Sequence not found	DUSP13			0	0	0	0
Weissman2016-CRISPRa	DUSP13_-_76868916.23-P1P2	GGGGAGAGAGGTCTCAGCCA	NGG	chr10	75109136	+	DUSP13	0.110835999250412	0.447795987129211	0	1	8	56
Weissman2016-CRISPRa	DUSP13_-_76869004.23-P1P2	GCCCAGAGATTGACAGGGAC	NGG	chr10	75109224	+	DUSP13	0.142101004719734	0.492550998926163	0	1	4	38
Weissman2016-CRISPRa	DUSP13_-_76869301.23-P1P2	GAGCCCTGCCTAAGGCTATT	NGG	chr10	75109521	+	DUSP13	0.435499012470245	0.320598006248474	1	0	2	13
Weissman2016-CRISPRa	DUSP13_-_76869309.23-P1P2	GCTAAGGCTATTAGGTTCTG	NGG	chr10	75109529	+	DUSP13	0.306392014026642	0.608368992805481	0	1	1	14
Weissman2016-CRISPRa	DUSP14_+_35849790.23-P1	GGGGCGCGCCCTAGCTCCCG	NGG	Sequence not found	Sequence not found	Sequence not found	DUSP14	0.238177999854088	0	0	2	1	10
Weissman2016-CRISPRa	DUSP14_+_35849820.23-P1	GGCTGGGCTTCTGCGCCGTG	NGG	Sequence not found	Sequence not found	Sequence not found	DUSP14	0.130902007222176	0	0	2	7	105
Weissman2016-CRISPRa	DUSP14_+_35849895.23-P1	GGCCGCCCTCTCCCGAGGTG	NGG	Sequence not found	Sequence not found	Sequence not found	DUSP14			0	0	0	0
Weissman2016-CRISPRa	DUSP14_+_35851470.23-P2	GCTCGTCCCTCCCTCAGGTC	NGG	Sequence not found	Sequence not found	Sequence not found	DUSP14	0.259184002876282	0	0	2	2	21
Weissman2016-CRISPRa	DUSP14_+_35851497.23-P2	GGCTCCTTCCTACCTCCTCG	NGG	chr17	37491413	-	DUSP14	0.196814998984337	0.662358999252319	2	0	1	36
Weissman2016-CRISPRa	DUSP14_+_35851518.23-P2	GGTGTCAAGCCTCCTGTGCA	NGG	Sequence not found	Sequence not found	Sequence not found	DUSP14	0.163788005709648	0	0	2	2	23
Weissman2016-CRISPRa	DUSP14_+_35851559.23-P2	GTCAGAAGATGAGTCAGAGC	NGG	chr17	37491475	-	DUSP14	0.1250019967556	0.561483979225159	2	1	3	57
Weissman2016-CRISPRa	DUSP14_-_35849718.23-P1	GACGCTGACTGGGGAAGCGA	NGG	chr17	37489590	+	DUSP14	0.207399994134903	0.518369972705841	2	0	1	13
Weissman2016-CRISPRa	DUSP14_-_35849735.23-P1	GGAGGGGTCGCCGGTGTGTG	NGG	Sequence not found	Sequence not found	Sequence not found	DUSP14	0.0718009993433952	0	0	2	1	55
Weissman2016-CRISPRa	DUSP14_-_35849767.23-P1	GGACCAGGGGACCTGCACGG	NGG	Sequence not found	Sequence not found	Sequence not found	DUSP14	0.169548004865646	0	0	2	3	28
Weissman2016-CRISPRa	DUSP14_-_35849779.23-P1	GTGCACGGAGGAGCGCTCTA	NGG	Sequence not found	Sequence not found	Sequence not found	DUSP14	0.318403005599976	0	0	2	0	5
Weissman2016-CRISPRa	DUSP14_-_35849783.23-P1	GCGGAGGAGCGCTCTAGGGG	NGG	Sequence not found	Sequence not found	Sequence not found	DUSP14	0.208008006215096	0	0	2	2	17
Weissman2016-CRISPRa	DUSP14_-_35849804.23-P1	GGCTGCTGCCTCGGGAGCTA	NGG	chr17	37489676	+	DUSP14	0.0911576971411705	0.378010988235474	2	0	4	48
Weissman2016-CRISPRa	DUSP14_-_35849827.23-P1	GGCGCCCGGACCACACCGCA	NGG	Sequence not found	Sequence not found	Sequence not found	DUSP14	0.295031994581223	0	0	2	0	15
Weissman2016-CRISPRa	DUSP14_-_35851462.23-P2	GTCACATCAGGGACAGGCCG	NGG	Sequence not found	Sequence not found	Sequence not found	DUSP14	0.17595599591732	0	0	2	0	17
Weissman2016-CRISPRa	DUSP14_-_35851482.23-P2	GGGCAGAGACCCTGACCTGA	NGG	chr17	37491354	+	DUSP14	0.111552998423576	0.568853974342346	2	0	2	59
Weissman2016-CRISPRa	DUSP14_-_35851504.23-P2	GAGGGACGAGGGTTGCCACG	NGG	chr17	37491376	+	DUSP14	0.262374013662338	0.674390017986298	2	0	0	10
Weissman2016-CRISPRa	DUSP14_-_35851511.23-P2	GAGGGTTGCCACGAGGAGGT	NGG	chr17	37491383	+	DUSP14	0.106329999864101	0.61941397190094	2	0	2	42
Weissman2016-CRISPRa	DUSP14_-_35851515.23-P2	GTTGCCACGAGGAGGTAGGA	NGG	chr17	37491387	+	DUSP14	0.166003003716469	0.577666997909546	2	0	0	21
Weissman2016-CRISPRa	DUSP14_-_35851544.23-P2	GCACAGGAGGCTTGACACAT	NGG	chr17	37491416	+	DUSP14	0.437635004520416	0.563912987709045	2	0	0	11
Weissman2016-CRISPRa	DUSP15_+_30458135.23-P1P2	GCCGCCGCCCCCGGGATCAT	NGG	chr20	31870354	-	DUSP15	0.456901997327805	0.486351013183594	0	1	3	6
Weissman2016-CRISPRa	DUSP15_+_30458178.23-P1P2	GGACCGGATCGCTTCCCGGG	NGG	chr20	31870397	-	DUSP15	0.399170011281967	0.698862016201019	0	1	1	4
Weissman2016-CRISPRa	DUSP15_+_30458181.23-P1P2	GTGTGACCGGATCGCTTCCC	NGG	chr20	31870400	-	DUSP15	0.496621996164322	0.387690991163254	0	1	0	1
Weissman2016-CRISPRa	DUSP15_+_30458194.23-P1P2	GCCGTCAGGGCAGCTGTGAC	NGG	chr20	31870413	-	DUSP15	0.293233007192612	0.450596988201141	1	0	0	25
Weissman2016-CRISPRa	DUSP15_+_30458377.23-P1P2	GGGGCCCCACATGACCGAAG	NGG	chr20	31870596	-	DUSP15	0.347348004579544	0.649146974086762	1	0	0	17
Weissman2016-CRISPRa	DUSP15_+_30458619.23-P1P2	GGGGGCCCGCAGGGACGTCC	NGG	chr20	31870838	-	DUSP15	0.196817994117737	0.448305010795593	0	1	0	28
Weissman2016-CRISPRa	DUSP15_+_30458783.23-P1P2	GTGGTAGGGTGTCTCTGCAC	NGG	chr20	31871002	-	DUSP15	0.242708995938301	0.527790009975433	0	1	1	16
Weissman2016-CRISPRa	DUSP15_-_30458150.23-P1P2	GCCATTGCCCATGATCCCGG	NGG	chr20	31870325	+	DUSP15	0.34969100356102	0.702904999256134	1	0	0	13
Weissman2016-CRISPRa	DUSP15_-_30458197.23-P1P2	GCGCCGCCCGGGAAGCGATC	NGG	chr20	31870372	+	DUSP15	0.336569011211395	0.48198801279068	0	1	1	7
Weissman2016-CRISPRa	DUSP15_-_30458253.23-P1P2	GGCAGCCTGGCGGGGAACGG	NGG	chr20	31870428	+	DUSP15	0.172222003340721	0.28897500038147	0	1	3	57
Weissman2016-CRISPRa	DUSP16_+_12715609.23-P1P2	GTCCGCTGAGTTCATTCACT	NGG	Sequence not found	Sequence not found	Sequence not found	DUSP16	0.29153698682785	0	0	2	0	14
Weissman2016-CRISPRa	DUSP16_+_12715736.23-P1P2	GTCCCCGAGCGGCCGGAACG	NGG	Sequence not found	Sequence not found	Sequence not found	DUSP16	0.356716990470886	0	0	2	0	4
Weissman2016-CRISPRa	DUSP16_+_12715913.23-P1P2	GCCGCGAGCCCGGGGGTAGG	NGG	Sequence not found	Sequence not found	Sequence not found	DUSP16			0	0	0	0
Weissman2016-CRISPRa	DUSP16_+_12715961.23-P1P2	GTGTTGGGGCGCAGCACTGG	NGG	Sequence not found	Sequence not found	Sequence not found	DUSP16	0.223827004432678	0	0	2	1	12
Weissman2016-CRISPRa	DUSP16_+_12716025.23-P1P2	GGGAAACAGCTCAAGGAGGA	NGG	Sequence not found	Sequence not found	Sequence not found	DUSP16	0.0820434987545013	0	0	2	3	96
Weissman2016-CRISPRa	DUSP16_-_12715660.23-P1P2	GGAAAGGAGGAGACAGGCGA	NGG	chr12	12562704	+	DUSP16	0.0457702018320561	0.530529022216797	2	1	12	181
Weissman2016-CRISPRa	DUSP16_-_12715707.23-P1P2	GCGCGCGCTCGCCCATCCCG	NGG	Sequence not found	Sequence not found	Sequence not found	DUSP16			0	0	0	0
Weissman2016-CRISPRa	DUSP16_-_12715812.23-P1P2	GGACTCTGAGGCAGGTTCCG	NGG	Sequence not found	Sequence not found	Sequence not found	DUSP16	0.209030002355576	0	0	2	0	23
Weissman2016-CRISPRa	DUSP16_-_12715990.23-P1P2	GGCTGCGCCCCAACAGGTAT	NGG	Sequence not found	Sequence not found	Sequence not found	DUSP16	0.271885991096497	0	0	2	0	7
Weissman2016-CRISPRa	DUSP16_-_12715994.23-P1P2	GCGCCCCAACAGGTATCGGA	NGG	Multiple Perfect Matches	Multiple Perfect Matches	Multiple Perfect Matches	DUSP16	0.408493012189865	0	2	0	0	3
Weissman2016-CRISPRa	DUSP18_+_31063759.23-P1P2	GGGCAGGGCTGGATGGAGTG	NGG	chr22	30667794	-	DUSP18	0.0452316999435425	0.401098012924194	1	0	14	222
Weissman2016-CRISPRa	DUSP18_+_31063843.23-P1P2	GCACAGAGCCCGGGCGGCTA	NGG	chr22	30667878	-	DUSP18	0.57107400894165	0.488997012376785	1	0	1	12
Weissman2016-CRISPRa	DUSP18_+_31063897.23-P1P2	GTTGCCTGGGAGACGCATAA	NGG	chr22	30667932	-	DUSP18	0.354970008134842	0.451774001121521	1	0	1	13
Weissman2016-CRISPRa	DUSP18_+_31063946.23-P1P2	GCAGACCTGGAGTTAGTCCC	NGG	chr22	30667981	-	DUSP18	0.226063996553421	0.360585987567902	1	0	0	31
Weissman2016-CRISPRa	DUSP18_-_31063814.23-P1P2	GAACGGGCCGGGTCGCACCA	NGG	chr22	30667805	+	DUSP18	0.52013897895813	0.520663022994995	0	1	0	4
Weissman2016-CRISPRa	DUSP18_-_31063951.23-P1P2	GGGGCTCCAGGTTCCGCCCA	NGG	chr22	30667942	+	DUSP18	0.14019900560379	0.544007003307343	1	0	2	50
Weissman2016-CRISPRa	DUSP18_-_31063963.23-P1P2	GCCGCCCAGGGACTAACTCC	NGG	chr22	30667954	+	DUSP18	0.403230011463165	0.549642980098724	0	1	0	7
Weissman2016-CRISPRa	DUSP18_-_31063987.23-P1P2	GTGCGCGCGTCCAACGAGCA	NGG	chr22	30667978	+	DUSP18	0.583333015441895	0.587719976902008	0	1	0	0
Weissman2016-CRISPRa	DUSP18_-_31063998.23-P1P2	GAACGAGCACGGCTCTCAAC	NGG	chr22	30667989	+	DUSP18	0.578665971755981	0.472001999616623	0	1	0	1
Weissman2016-CRISPRa	DUSP18_-_31064022.23-P1P2	GTCCTGGCGCCCAACGACCA	NGG	chr22	30668013	+	DUSP18	0.418204993009567	0.516870021820068	0	1	0	9
Weissman2016-CRISPRa	DUSP19_+_183943159.23-P1P2	GGCTCCCGCTTGAAAGAGAC	NGG	chr2	183078453	-	DUSP19	0.42594701051712	0.511976003646851	0	1	0	7
Weissman2016-CRISPRa	DUSP19_+_183943196.23-P1P2	GGCAGTGACCATGGACGATC	NGG	chr2	183078490	-	DUSP19	0.546577990055084	0.41525200009346	1	0	1	10
Weissman2016-CRISPRa	DUSP19_+_183943205.23-P1P2	GTCACTTACGGCAGTGACCA	NGG	chr2	183078499	-	DUSP19	0.551234006881714	0.574383974075317	1	0	0	10
Weissman2016-CRISPRa	DUSP19_+_183943282.23-P1P2	GATAAGACTTCGTTGGAGAG	NGG	chr2	183078576	-	DUSP19	0.208939999341965	0.610081017017365	0	1	3	23
Weissman2016-CRISPRa	DUSP19_+_183943289.23-P1P2	GGTAAAATATAAGACTTCGT	NGG	chr2	183078583	-	DUSP19	0.309130996465683	0.553300976753235	1	0	1	18
Weissman2016-CRISPRa	DUSP19_+_183943363.23-P1P2	GAGGCTCGAGGGATCCACTG	NGG	chr2	183078657	-	DUSP19	0.163285002112389	0.752286016941071	0	1	1	40
Weissman2016-CRISPRa	DUSP19_+_183943382.23-P1P2	GAAACCTGCATTTTCCCGAA	NGG	chr2	183078676	-	DUSP19	0.16236999630928	0.53771698474884	1	0	1	19
Weissman2016-CRISPRa	DUSP19_-_183943190.23-P1P2	GTCAAGCGGGAGCGATACAC	NGG	chr2	183078440	+	DUSP19	0.389620006084442	0.542563021183014	0	1	0	4
Weissman2016-CRISPRa	DUSP19_-_183943210.23-P1P2	GGGTCAGCCCGGATCGTCCA	NGG	chr2	183078460	+	DUSP19	0.366634994745255	0.553807973861694	0	1	0	10
Weissman2016-CRISPRa	DUSP19_-_183943371.23-P1P2	GAATAAGAAATCTTCCCCAG	NGG	chr2	183078621	+	DUSP19	0.16576099395752	0.673011004924774	0	1	1	44
Weissman2016-CRISPRa	DUSP1_+_172198344.23-P1P2	GGTCTCCCCCTCTGGCTCGG	NGG	chr5	172771363	-	DUSP1	0.156969994306564	0.684042990207672	0	1	2	31
Weissman2016-CRISPRa	DUSP1_+_172198374.23-P1P2	GGCGAGCGGACCCAGCTCCG	NGG	chr5	172771393	-	DUSP1	0.361950993537903	0.608307003974915	1	0	1	11
Weissman2016-CRISPRa	DUSP1_+_172198453.23-P1P2	GGGCGCGGGTCCGGTCCCTG	NGG	chr5	172771472	-	DUSP1	0.313333988189697	0.592060983181	0	1	1	20
Weissman2016-CRISPRa	DUSP1_+_172198485.23-P1P2	GAGCCCTCCTCCTCCCCGCT	NGG	chr5	172771504	-	DUSP1	0.161724001169205	0.481435000896454	1	0	7	50
Weissman2016-CRISPRa	DUSP1_-_172197515.23-P1P2	GGCAGGTGGGGCGATCCCCC	NGG	chr5	172770490	+	DUSP1	0.252346009016037	0.469709008932114	0	1	2	30
Weissman2016-CRISPRa	DUSP1_-_172198232.23-P1P2	GCGGGGAGCGCGTTTATATG	NGG	chr5	172771207	+	DUSP1	0.546875	0.619853973388672	0	1	0	1
Weissman2016-CRISPRa	DUSP1_-_172198271.23-P1P2	GGGGCCAGACCCGCGCGCAG	NGG	chr5	172771246	+	DUSP1	0.190566003322601	0.293574988842011	0	1	2	20
Weissman2016-CRISPRa	DUSP1_-_172198310.23-P1P2	GTGAATGGTGATCACGTGAC	NGG	chr5	172771285	+	DUSP1	0.25094398856163	0.5033900141716	0	1	2	17
Weissman2016-CRISPRa	DUSP1_-_172198359.23-P1P2	GCAGGCGCCGCCGAGCCAGA	NGG	chr5	172771334	+	DUSP1	0.294764012098312	0.457854002714157	0	1	0	14
Weissman2016-CRISPRa	DUSP1_-_172198379.23-P1P2	GGGGGAGACGTCATCAGCCT	NGG	chr5	172771354	+	DUSP1	0.251747995615006	0.543354988098145	1	0	2	14
Weissman2016-CRISPRa	DUSP21_+_44703124.23-P1P2	GGAGGACAGGGCCTCTAAGC	NGG	chrX	44843900	-	DUSP21	0.197742000222206	0.422504007816315	1	0	2	43
Weissman2016-CRISPRa	DUSP21_+_44703136.23-P1P2	GGCTTGCCGCAAGGAGGACA	NGG	chrX	44843912	-	DUSP21	0.226535007357597	0.491916000843048	0	1	0	23
Weissman2016-CRISPRa	DUSP21_+_44703142.23-P1P2	GATGGCCGCTTGCCGCAAGG	NGG	chrX	44843918	-	DUSP21	0.463290989398956	0.657801985740662	0	1	0	3
Weissman2016-CRISPRa	DUSP21_+_44703145.23-P1P2	GGCAATGGCCGCTTGCCGCA	NGG	chrX	44843921	-	DUSP21	0.451063990592957	0.50373500585556	1	0	0	6
Weissman2016-CRISPRa	DUSP21_+_44703166.23-P1P2	GCCTGCGGCTCCGGTTTCCA	NGG	chrX	44843942	-	DUSP21	0.306558012962341	0.476155996322632	0	1	0	18
Weissman2016-CRISPRa	DUSP21_+_44703181.23-P1P2	GTCCCGGACAGATAGCCCTG	NGG	chrX	44843957	-	DUSP21	0.333604007959366	0.743763029575348	0	1	1	11
Weissman2016-CRISPRa	DUSP21_+_44703197.23-P1P2	GCATCTGGGCGTCACAATCC	NGG	chrX	44843973	-	DUSP21	0.532042026519775	0.50619101524353	0	1	0	4
Weissman2016-CRISPRa	DUSP21_-_44703065.23-P1P2	GAAAGATAAGAATTAGGCCT	NGG	chrX	44843797	+	DUSP21	0.138001993298531	0.441455990076065	1	0	9	42
Weissman2016-CRISPRa	DUSP21_-_44703135.23-P1P2	GCTCTGAAGACCCTGCTTAG	NGG	chrX	44843867	+	DUSP21	0.156101003289223	0.44734001159668	0	1	2	28
Weissman2016-CRISPRa	DUSP21_-_44703201.23-P1P2	GGCCGCAGGGCTATCTGTCC	NGG	chrX	44843933	+	DUSP21	0.367242008447647	0.508808970451355	0	1	0	7
Weissman2016-CRISPRa	DUSP22_+_291898.23-P1P2	GTCCCCTGGGGCGACTCCGG	NGG	chr6	291920	-	DUSP22	0.308100998401642	0.494058012962341	0	1	0	8
Weissman2016-CRISPRa	DUSP22_+_291980.23-P1P2	GAGGCGCTGCCCTGACCGGG	NGG	chr6	292002	-	DUSP22	0.263659000396729	0.633876979351044	0	1	0	19
Weissman2016-CRISPRa	DUSP22_+_292347.23-P1P2	GTCCAGAGACCCGGCGTGGA	NGG	chr6	292369	-	DUSP22	0.302464991807938	0.451808005571365	0	1	0	12
Weissman2016-CRISPRa	DUSP22_+_292373.23-P1P2	GGGGACCGGCCGGGCAACCC	NGG	chr6	292395	-	DUSP22	0.293572008609772	0.335938006639481	0	1	1	18
Weissman2016-CRISPRa	DUSP22_-_291924.23-P1P2	GGGAGTCGCCCCAGGGGAAA	NGG	chr6	291902	+	DUSP22	0.197071000933647	0.400766998529434	0	1	0	24
Weissman2016-CRISPRa	DUSP22_-_291993.23-P1P2	GGAGCGCAGCCGCCCGGTCA	NGG	chr6	291971	+	DUSP22	0.240794003009796	0.531755983829498	0	1	0	36
Weissman2016-CRISPRa	DUSP22_-_292047.23-P1P2	GCAGCCTCGGGTGTCCCGGC	NGG	chr6	292025	+	DUSP22	0.289391994476318	0.368766993284226	1	0	0	44
Weissman2016-CRISPRa	DUSP22_-_292196.23-P1P2	GAACCCGACTACGAATCCCA	NGG	chr6	292174	+	DUSP22	0.876910984516144	0.711067020893097	1	0	0	3
Weissman2016-CRISPRa	DUSP22_-_292247.23-P1P2	GGGGCCTGCCCGGTGCGCAC	NGG	chr6	292225	+	DUSP22	0.312900990247726	0.247672006487846	0	1	0	19
Weissman2016-CRISPRa	DUSP22_-_292359.23-P1P2	GAAAGCCCTGCCCTCCACGC	NGG	chr6	292337	+	DUSP22	0.212008997797966	0.577069997787476	1	0	1	50
Weissman2016-CRISPRa	DUSP23_+_159750487.23-P1P2	GGATGGAACAACCCGGGGTC	NGG	chr1	159780719	-	DUSP23	0.398824006319046	0.410369992256165	1	0	1	9
Weissman2016-CRISPRa	DUSP23_+_159750523.23-P1P2	GGGAAGACCTGGAGCGAGTT	NGG	chr1	159780755	-	DUSP23	0.338912010192871	0.318515986204147	0	1	2	28
Weissman2016-CRISPRa	DUSP23_+_159750567.23-P1P2	GGGCGGGGGGTTACTTCCAC	NGG	chr1	159780799	-	DUSP23	0.456106007099152	0.414611995220184	1	0	1	7
Weissman2016-CRISPRa	DUSP23_+_159750601.23-P1P2	GAGATCACGCGGTGATTGGC	NGG	chr1	159780833	-	DUSP23	0.359766989946365	0.434751003980637	0	1	0	7
Weissman2016-CRISPRa	DUSP23_+_159750605.23-P1P2	GGAGCAGATCACGCGGTGAT	NGG	chr1	159780837	-	DUSP23	0.384288012981415	0.419414013624191	0	1	1	35
Weissman2016-CRISPRa	DUSP23_-_159750497.23-P1P2	GGTGCAGCAGAGCCCGACCC	NGG	chr1	159780685	+	DUSP23	0.292270988225937	0.460932999849319	1	0	1	34
Weissman2016-CRISPRa	DUSP23_-_159750632.23-P1P2	GACCGCGTGATCTGCTCGGA	NGG	chr1	159780820	+	DUSP23	0.460500985383987	0.44778698682785	0	1	0	8
Weissman2016-CRISPRa	DUSP23_-_159750638.23-P1P2	GTGATCTGCTCGGACGGGGC	NGG	chr1	159780826	+	DUSP23	0.372105002403259	0.467079997062683	1	0	0	5
Weissman2016-CRISPRa	DUSP23_-_159750739.23-P1P2	GGCTGGGCAGAGCGACCCGA	NGG	chr1	159780927	+	DUSP23	0.348773986101151	0.566160023212433	1	0	1	23
Weissman2016-CRISPRa	DUSP23_-_159750742.23-P1P2	GGGGCAGAGCGACCCGAGGG	NGG	chr1	159780930	+	DUSP23	0.232292994856834	0.500235974788666	0	1	1	40
Weissman2016-CRISPRa	DUSP26_+_33457403.23-P1P2	GCCACGCTGCCTGGCGACTC	NGG	chr8	33599907	-	DUSP26	0.24575600028038	0.379424005746841	0	1	1	36
Weissman2016-CRISPRa	DUSP26_+_33457438.23-P1P2	GAGGCGCGCGGGCTCGTGGG	NGG	chr8	33599942	-	DUSP26	0.267015010118485	0.539578020572662	0	1	2	23
Weissman2016-CRISPRa	DUSP26_+_33457497.23-P1P2	GCACACGCATGCATTCCAGG	NGG	chr8	33600001	-	DUSP26	0.279489994049072	0.797491014003754	0	1	0	21
Weissman2016-CRISPRa	DUSP26_+_33457607.23-P1P2	GTAATTAGTTAATTCTGTCT	NGG	chr8	33600111	-	DUSP26	0.193911999464035	0.509501993656158	1	0	0	36
Weissman2016-CRISPRa	DUSP26_+_33457663.23-P1P2	GACACGGTTTCTTGAGACCG	NGG	chr8	33600167	-	DUSP26	0.646887004375458	0.616689026355743	1	0	0	2
Weissman2016-CRISPRa	DUSP26_+_33457802.23-P1P2	GTCGCCTCCTCCCTAAAATT	NGG	Sequence not found	Sequence not found	Sequence not found	DUSP26			0	0	0	0
Weissman2016-CRISPRa	DUSP26_-_33457652.23-P1P2	GTAGACACGATTCTGTGCAC	NGG	chr8	33600112	+	DUSP26	0.240187004208565	0.576609015464783	0	1	0	15
Weissman2016-CRISPRa	DUSP26_-_33457668.23-P1P2	GCACTGGCTTGTACATGCCT	NGG	chr8	33600128	+	DUSP26	0.363992005586624	0.585201978683472	1	0	1	16
Weissman2016-CRISPRa	DUSP26_-_33457783.23-P1P2	GACTCCCCACAAGTCTATGA	NGG	Sequence not found	Sequence not found	Sequence not found	DUSP26			0	0	0	0
Weissman2016-CRISPRa	DUSP26_-_33457876.23-P1P2	GTGGTCACACAGCTCGTTAC	NGG	Sequence not found	Sequence not found	Sequence not found	DUSP26			0	0	0	0
Weissman2016-CRISPRa	DUSP27_+_167063164.23-P1P2	GCACTTAACTCTTTCCCTCC	NGG	chr1	167093949	-	DUSP27	0.188822999596596	0.439058005809784	0	1	1	22
Weissman2016-CRISPRa	DUSP27_+_167063214.23-P1P2	GTTCTGGGAGGAAGGAATGC	NGG	chr1	167093999	-	DUSP27	0.116778999567032	0.529434978961945	0	1	5	56
Weissman2016-CRISPRa	DUSP27_+_167063226.23-P1P2	GAGGCTGGCAGATTTCTGGG	NGG	chr1	167094011	-	DUSP27	0.0497565008699894	0.775919020175934	0	1	9	109
Weissman2016-CRISPRa	DUSP27_+_167063241.23-P1P2	GAGCCTCTGGCCCCATAGGC	NGG	chr1	167094026	-	DUSP27	0.217439994215965	0.436190992593765	0	1	2	27
Weissman2016-CRISPRa	DUSP27_+_167063287.23-P1P2	GGGGCAGGACAGCTGTTAAC	NGG	chr1	167094072	-	DUSP27	0.19990299642086	0.398791998624802	1	0	1	31
Weissman2016-CRISPRa	DUSP27_-_167063155.23-P1P2	GGCTGCTAAATGTAAGCGTC	NGG	chr1	167093896	+	DUSP27	0.392140001058579	0.44039198756218	0	1	0	11
Weissman2016-CRISPRa	DUSP27_-_167063172.23-P1P2	GTCTGGAGAATCAGCCAGGA	NGG	chr1	167093913	+	DUSP27	0.0844852030277252	0.585637986660004	1	0	1	88
Weissman2016-CRISPRa	DUSP27_-_167063260.23-P1P2	GTGCCAGCCTATGGGGCCAG	NGG	chr1	167094001	+	DUSP27	0.11999599635601	0.579044997692108	0	2	0	41
Weissman2016-CRISPRa	DUSP27_-_167063273.23-P1P2	GGGCCAGAGGCTAAATTTAG	NGG	chr1	167094014	+	DUSP27	0.204274997115135	0.420486986637116	1	0	0	27
Weissman2016-CRISPRa	DUSP27_-_167063313.23-P1P2	GTAACAGCTGTCCTGCCCCT	NGG	chr1	167094054	+	DUSP27	0.142781004309654	0.553788006305695	0	1	1	27
Weissman2016-CRISPRa	DUSP28_+_241499589.23-P1P2	GTCCCTAGTGACTGCGTTGT	NGG	chr2	240560194	-	DUSP28	0.496367007493973	0.374862998723984	0	1	0	5
Weissman2016-CRISPRa	DUSP28_+_241499639.23-P1P2	GACCCGGTGCACGTGGACGG	NGG	chr2	240560244	-	DUSP28	0.380616992712021	0.538244009017944	0	1	0	7
Weissman2016-CRISPRa	DUSP28_+_241499671.23-P1P2	GCGTCCGCGTCGTTCGGCTA	NGG	chr2	240560276	-	DUSP28	1	0.540859997272492	1	1	0	0
Weissman2016-CRISPRa	DUSP28_-_241499609.23-P1P2	GGCCGACAACGCAGTCACTA	NGG	chr2	240560170	+	DUSP28	0.377736985683441	0.603317022323608	0	1	0	4
Weissman2016-CRISPRa	DUSP28_-_241499615.23-P1P2	GAACGCAGTCACTAGGGAAA	NGG	chr2	240560176	+	DUSP28	0.219233006238937	0.542590022087097	0	1	1	18
Weissman2016-CRISPRa	DUSP28_-_241499626.23-P1P2	GTAGGGAAAGGGTGAAGACA	NGG	chr2	240560187	+	DUSP28	0.0621924996376038	0.562220990657806	0	1	8	95
Weissman2016-CRISPRa	DUSP28_-_241499668.23-P1P2	GCACGTGCACCGGGTAGCCA	NGG	chr2	240560229	+	DUSP28	0.433380007743835	0.525076985359192	0	1	0	5
Weissman2016-CRISPRa	DUSP28_-_241499689.23-P1P2	GGGGCCCTAGCCGAACGACG	NGG	chr2	240560250	+	DUSP28	0.960645973682404	0.689554989337921	1	0	0	1
Weissman2016-CRISPRa	DUSP28_-_241499704.23-P1P2	GGACGCGGACGCGAAGTGGG	NGG	chr2	240560265	+	DUSP28	0.336901992559433	0.590040981769562	0	1	0	7
Weissman2016-CRISPRa	DUSP28_-_241499750.23-P1P2	GCCAGACGCCGCAGTAGAGC	NGG	chr2	240560311	+	DUSP28	0.823288977146149	0.443967014551163	1	0	0	6
Weissman2016-CRISPRa	DUSP2_+_96811282.23-P1P2	GCAGACTGCGCCCCACGTGA	NGG	chr2	96145565	-	DUSP2	0.482396990060806	0.496309995651245	0	1	0	9
Weissman2016-CRISPRa	DUSP2_+_96811438.23-P1P2	GGGTGGGCGCAAAAACGGAG	NGG	chr2	96145721	-	DUSP2	0.594666004180908	0.703347980976105	1	0	0	9
Weissman2016-CRISPRa	DUSP2_-_96811243.23-P1P2	GCCTCCGGGGCACCATACAA	NGG	chr2	96145482	+	DUSP2	0.22197799384594	0.660288989543915	1	0	0	10
Weissman2016-CRISPRa	DUSP2_-_96811325.23-P1P2	GGGCTGACCTGGAGACTTCG	NGG	chr2	96145564	+	DUSP2	0.243570998311043	0.562672019004822	1	0	3	27
Weissman2016-CRISPRa	DUSP2_-_96811375.23-P1P2	GGCGCGGGGACCAACACACC	NGG	chr2	96145614	+	DUSP2	0.54899001121521	0.501839995384216	1	0	0	14
Weissman2016-CRISPRa	DUSP2_-_96811378.23-P1P2	GCGGGGACCAACACACCGGG	NGG	chr2	96145617	+	DUSP2	0.351276010274887	0.512194991111755	1	0	0	19
Weissman2016-CRISPRa	DUSP2_-_96811381.23-P1P2	GGGACCAACACACCGGGAGG	NGG	chr2	96145620	+	DUSP2	0.417899996042252	0.497848004102707	1	0	1	23
Weissman2016-CRISPRa	DUSP2_-_96811401.23-P1P2	GGGCGGGGACCAGCGACTAA	NGG	chr2	96145640	+	DUSP2	0.408773988485336	0.543493986129761	0	1	0	10
Weissman2016-CRISPRa	DUSP2_-_96811405.23-P1P2	GGGGACCAGCGACTAAGGGA	NGG	chr2	96145644	+	DUSP2	0.359672009944916	0.507260024547577	1	0	0	19
Weissman2016-CRISPRa	DUSP2_-_96811682.23-P1P2	GTCTACACTGGATGATGGGG	NGG	chr2	96145921	+	DUSP2	0.222513005137444	0.47453498840332	0	1	1	21
Weissman2016-CRISPRa	DUSP3_+_41856436.23-P1P2	GGCGCGGGGCCCCCGCGTCA	NGG	Sequence not found	Sequence not found	Sequence not found	DUSP3			0	0	0	0
Weissman2016-CRISPRa	DUSP3_+_41856475.23-P1P2	GGCGGTGGCGTCTTCCCCCC	NGG	chr17	43779129	-	DUSP3	0.273032009601593	0.523259997367859	1	0	2	16
Weissman2016-CRISPRa	DUSP3_+_41856520.23-P1P2	GAAACGGCCTGGACCGGGAT	NGG	chr17	43779174	-	DUSP3	0.467667996883392	0.402015000581741	0	1	0	12
Weissman2016-CRISPRa	DUSP3_-_41856447.23-P1P2	GAGCGCGGGCGCCGTGACGC	NGG	Sequence not found	Sequence not found	Sequence not found	DUSP3			0	0	0	0
Weissman2016-CRISPRa	DUSP3_-_41856468.23-P1P2	GGGGCCCCGCGCGCCACTCC	NGG	Sequence not found	Sequence not found	Sequence not found	DUSP3			0	0	0	0
Weissman2016-CRISPRa	DUSP3_-_41856482.23-P1P2	GACTCCTGGGCGCGTCCCGG	NGG	chr17	43779092	+	DUSP3	0.485123008489609	0.479826003313065	0	1	0	9
Weissman2016-CRISPRa	DUSP3_-_41856501.23-P1P2	GGGGGAAGACGCCACCGCCC	NGG	chr17	43779111	+	DUSP3	0.253482013940811	0.486927002668381	1	0	0	23
Weissman2016-CRISPRa	DUSP3_-_41856512.23-P1P2	GCACCGCCCTGGAGTCTCAG	NGG	chr17	43779122	+	DUSP3	0.276688009500504	0.66185998916626	0	1	0	18
Weissman2016-CRISPRa	DUSP3_-_41856634.23-P1P2	GCGTGGCGGAGGTACACCTA	NGG	chr17	43779244	+	DUSP3	0.383850991725922	0.565856993198395	0	1	0	3
Weissman2016-CRISPRa	DUSP3_-_41856821.23-P1P2	GTCTGAGAAGCCCTACTCTG	NGG	Sequence not found	Sequence not found	Sequence not found	DUSP3			0	0	0	0
Weissman2016-CRISPRa	DUSP4_+_29208288.23-P1P2	GCGCGGGGCCCGGAATGGAA	NGG	Sequence not found	Sequence not found	Sequence not found	DUSP4			0	0	0	0
Weissman2016-CRISPRa	DUSP4_+_29208293.23-P1P2	GGACGGCGCGGGGCCCGGAA	NGG	Sequence not found	Sequence not found	Sequence not found	DUSP4			0	0	0	0
Weissman2016-CRISPRa	DUSP4_+_29208341.23-P1P2	GGGGGCGGGGAGTCAGCGCG	NGG	Sequence not found	Sequence not found	Sequence not found	DUSP4			0	0	0	0
Weissman2016-CRISPRa	DUSP4_+_29208412.23-P1P2	GTCCCGTGACCGGGAGCCAG	NGG	chr8	29350917	-	DUSP4	0.228624001145363	0.528648972511292	0	2	0	14
Weissman2016-CRISPRa	DUSP4_-_29208404.23-P1P2	GCCCCTCCCCGGAGCTTGAA	NGG	Sequence not found	Sequence not found	Sequence not found	DUSP4			0	0	0	0
Weissman2016-CRISPRa	DUSP4_-_29208411.23-P1P2	GCCGGAGCTTGAATGGAGCG	NGG	Sequence not found	Sequence not found	Sequence not found	DUSP4			0	0	0	0
Weissman2016-CRISPRa	DUSP4_-_29208432.23-P1P2	GGCCGCTGGCTCCCGGTCAC	NGG	chr8	29350893	+	DUSP4	0.542173981666565	0.373396009206772	1	0	0	27
Weissman2016-CRISPRa	DUSP4_-_29208465.23-P1P2	GACAAAGAGCGGAGTAAACA	NGG	chr8	29350926	+	DUSP4	0.210888996720314	0.581211984157562	0	1	0	29
Weissman2016-CRISPRa	DUSP4_-_29208486.23-P1P2	GGCGCCGGGTGCTCGCCATC	NGG	chr8	29350947	+	DUSP4	0.972788989543915	0.443161010742188	1	0	0	1
Weissman2016-CRISPRa	DUSP4_-_29208505.23-P1P2	GAGGCCCATTCATAAAACCG	NGG	chr8	29350966	+	DUSP4	0.341973006725311	0.725288987159729	0	1	1	9
Weissman2016-CRISPRa	DUSP5_+_112257221.23-P1P2	GGCCCCAGAGGAGTCCGGAA	NGG	chr10	110497485	-	DUSP5	0.237209007143974	0.60181200504303	1	0	2	26
Weissman2016-CRISPRa	DUSP5_+_112257396.23-P1P2	GGCTGCCGGTCGAGTGTCCC	NGG	chr10	110497660	-	DUSP5	0.588750004768372	0.469227999448776	1	0	0	12
Weissman2016-CRISPRa	DUSP5_+_112257480.23-P1P2	GGCGTTAGAGCGAGAGGAAG	NGG	chr10	110497744	-	DUSP5	0.196857005357742	0.440847009420395	1	0	1	30
Weissman2016-CRISPRa	DUSP5_+_112257486.23-P1P2	GGTGCCGGCGTTAGAGCGAG	NGG	chr10	110497750	-	DUSP5	0.528687000274658	0.62829202413559	1	0	0	5
Weissman2016-CRISPRa	DUSP5_+_112257543.23-P1P2	GGCCGTGGCCACGCCCTGCA	NGG	chr10	110497807	-	DUSP5	0.191774994134903	0.365146994590759	1	0	3	30
Weissman2016-CRISPRa	DUSP5_-_112257413.23-P1P2	GAGCGCCTGGGACACTCGAC	NGG	chr10	110497633	+	DUSP5	0.882691979408264	0.535677015781403	1	0	1	4
Weissman2016-CRISPRa	DUSP5_-_112257456.23-P1P2	GTGAGTCCCTCAGCGAAGCG	NGG	chr10	110497676	+	DUSP5	0.947157979011536	0.638072013854981	1	0	0	3
Weissman2016-CRISPRa	DUSP5_-_112257572.23-P1P2	GGGCGTGGCCACGGCCCGAG	NGG	chr10	110497792	+	DUSP5	0.169974997639656	0.489421010017395	1	0	2	38
Weissman2016-CRISPRa	DUSP5_-_112257576.23-P1P2	GTGGCCACGGCCCGAGGGGC	NGG	chr10	110497796	+	DUSP5	0.152676999568939	0.263289988040924	1	0	2	33
Weissman2016-CRISPRa	DUSP5_-_112257622.23-P1P2	GTGGGCAGCCGCGTCACGGA	NGG	chr10	110497842	+	DUSP5	0.371926993131638	0.602339029312134	0	1	0	9
Weissman2016-CRISPRa	DUSP6_+_89746249.23-P1P2	GGAGGAGCTGCCTCGCGCAG	NGG	chr12	89352494	-	DUSP6	0.180800005793571	0.550628006458283	0	1	2	33
Weissman2016-CRISPRa	DUSP6_+_89746444.23-P1P2	GTTGCAGCTTGTTTGCACTG	NGG	chr12	89352689	-	DUSP6	0.011676199734211	0.6562460064888	1	0	2	245
Weissman2016-CRISPRa	DUSP6_-_89746275.23-P1P2	GGCGCGAGGCAGCTCCTCAA	NGG	chr12	89352476	+	DUSP6	0.276185005903244	0.460137009620667	0	1	1	9
Weissman2016-CRISPRa	DUSP6_-_89746313.23-P1P2	GTCTCAATGGATACATTCTC	NGG	chr12	89352514	+	DUSP6	0.358577996492386	0.379658997058868	1	0	0	18
Weissman2016-CRISPRa	DUSP6_-_89746342.23-P1P2	GAATGAGCGTGCTGCGGAAG	NGG	chr12	89352543	+	DUSP6	0.384488999843597	0.433629006147385	0	1	0	17
Weissman2016-CRISPRa	DUSP6_-_89746375.23-P1P2	GGGGACGGGCCGGCTGGAAC	NGG	chr12	89352576	+	DUSP6	0.179077997803688	0.359010994434357	1	0	1	40
Weissman2016-CRISPRa	DUSP6_-_89746471.23-P1P2	GTGCAAACAAGCTGCAACAG	NGG	chr12	89352672	+	DUSP6	0.36624601483345	0.545709013938904	1	0	0	29
Weissman2016-CRISPRa	DUSP6_-_89746477.23-P1P2	GCAAGCTGCAACAGCGGGCT	NGG	chr12	89352678	+	DUSP6	0.462083995342255	0.364421010017395	0	1	0	6
Weissman2016-CRISPRa	DUSP6_-_89746481.23-P1P2	GCTGCAACAGCGGGCTCGGC	NGG	chr12	89352682	+	DUSP6	0.543133020401001	0.36608099937439	1	0	0	13
Weissman2016-CRISPRa	DUSP6_-_89746484.23-P1P2	GCAACAGCGGGCTCGGCGGG	NGG	chr12	89352685	+	DUSP6	0.381574988365173	0.53669399023056	1	0	0	12
Weissman2016-CRISPRa	DUSP7_+_52084562.23-P2	GCCAGGGCCTCATCCTGTCC	NGG	chr3	52050568	-	DUSP7	0.109401002526283	0.507919013500214	0	1	3	71
Weissman2016-CRISPRa	DUSP7_+_52084590.23-P2	GCTCTTGGACACGTGGCTTT	NGG	chr3	52050596	-	DUSP7	0.381686985492706	0.348150014877319	1	0	0	24
Weissman2016-CRISPRa	DUSP7_+_52084666.23-P2	GAGCGCCCCTCACCATCCTT	NGG	chr3	52050672	-	DUSP7	0.393662005662918	0.354808986186981	1	0	0	13
Weissman2016-CRISPRa	DUSP7_+_52084688.23-P2	GGGCCCAGGCTGATCGGTGT	NGG	chr3	52050694	-	DUSP7	0.353783011436462	0.556089997291565	0	1	1	26
Weissman2016-CRISPRa	DUSP7_+_52090679.23-P1	GCCCGCATACCCCGTGGGGA	NGG	chr3	52056685	-	DUSP7	0.270190000534058	0.434383004903793	1	0	0	14
Weissman2016-CRISPRa	DUSP7_+_52090685.23-P1	GAGCGCGCCCGCATACCCCG	NGG	chr3	52056691	-	DUSP7	0.986711025238037	0.541270971298218	1	0	0	2
Weissman2016-CRISPRa	DUSP7_+_52090712.23-P1	GCCGCTGGTCTCCCGGGCTC	NGG	chr3	52056718	-	DUSP7	0.148599997162819	0.431567013263702	1	0	4	32
Weissman2016-CRISPRa	DUSP7_+_52090744.23-P1	GCAACGGTGCGGAGGCGGTG	NGG	chr3	52056750	-	DUSP7	0.528536975383759	0.312723010778427	1	0	0	10
Weissman2016-CRISPRa	DUSP7_+_52090766.23-P1	GAGCTCCGAGCTAGTCCAGG	NGG	chr3	52056772	-	DUSP7	0.406154006719589	0.715997993946075	0	1	0	8
Weissman2016-CRISPRa	DUSP7_+_52090797.23-P1	GCTAGGCCGGGGTCCCTAGG	NGG	chr3	52056803	-	DUSP7	0.242673993110657	0.626734018325806	0	1	1	18
Weissman2016-CRISPRa	DUSP7_+_52090800.23-P1	GCGTCTAGGCCGGGGTCCCT	NGG	chr3	52056806	-	DUSP7	0.482392013072967	0.40386700630188	1	0	1	6
Weissman2016-CRISPRa	DUSP7_-_52084566.23-P2	GTCAGCAGAAAGGAGCGTCC	NGG	chr3	52050528	+	DUSP7	0.205515995621681	0.522998988628388	1	0	2	28
Weissman2016-CRISPRa	DUSP7_-_52084571.23-P2	GAGAAAGGAGCGTCCTGGAC	NGG	chr3	52050533	+	DUSP7	0.301358014345169	0.47120401263237	0	1	1	23
Weissman2016-CRISPRa	DUSP7_-_52084617.23-P2	GGCCACGTGTCCAAGAGCCG	NGG	chr3	52050579	+	DUSP7	0.36566498875618	0.642812013626099	0	1	0	7
Weissman2016-CRISPRa	DUSP7_-_52084672.23-P2	GCCTGCGGGCCCTGCCCCCA	NGG	chr3	52050634	+	DUSP7	0.0787023976445198	0.397706985473633	1	1	10	68
Weissman2016-CRISPRa	DUSP7_-_52084683.23-P2	GTGCCCCCAAGGATGGTGAG	NGG	chr3	52050645	+	DUSP7	0.11896999925375	0.623215019702911	0	1	0	44
Weissman2016-CRISPRa	DUSP7_-_52084733.23-P2	GTGGGCACAGGTGACATCTG	NGG	chr3	52050695	+	DUSP7	0.140320003032684	0.466582000255585	0	1	3	71
Weissman2016-CRISPRa	DUSP7_-_52090627.23-P1	GCGCCGAGGCGTTCTCCGGG	NGG	Sequence not found	Sequence not found	Sequence not found	DUSP7			0	0	0	0
Weissman2016-CRISPRa	DUSP7_-_52090661.23-P1	GGGCCGGCGCCCGGGCTTAA	NGG	Sequence not found	Sequence not found	Sequence not found	DUSP7			0	0	0	0
Weissman2016-CRISPRa	DUSP7_-_52090773.23-P1	GCCTCCGCACCGTTGCCCCC	NGG	chr3	52056735	+	DUSP7	0.434305995702743	0.450414001941681	1	0	0	10
Weissman2016-CRISPRa	DUSP8_+_1593493.23-P1P2	GGCCCCGGGCCTGTCACTCG	NGG	Sequence not found	Sequence not found	Sequence not found	DUSP8			0	0	0	0
Weissman2016-CRISPRa	DUSP8_+_1593702.23-P1P2	GCCGGGGTGAGGGCGGAAGG	NGG	Sequence not found	Sequence not found	Sequence not found	DUSP8	0.0590755008161068	0	0	3	3	120
Weissman2016-CRISPRa	DUSP8_+_1593713.23-P1P2	GAAGAGCCGGTCCCGGGGTG	NGG	Sequence not found	Sequence not found	Sequence not found	DUSP8	0.111128002405167	0	0	3	2	27
Weissman2016-CRISPRa	DUSP8_+_1593791.23-P1P2	GGGGGGGCCTGGGTGACGCG	NGG	Sequence not found	Sequence not found	Sequence not found	DUSP8			0	0	0	0
Weissman2016-CRISPRa	DUSP8_-_1593513.23-P1P2	GGCCGCGAGTGACAGGCCCG	NGG	Sequence not found	Sequence not found	Sequence not found	DUSP8			0	0	0	0
Weissman2016-CRISPRa	DUSP8_-_1593520.23-P1P2	GGTGACAGGCCCGGGGCGGA	NGG	Sequence not found	Sequence not found	Sequence not found	DUSP8			0	0	0	0
Weissman2016-CRISPRa	DUSP8_-_1593605.23-P1P2	GAATCAGCGCGCGCGGCTCG	NGG	Sequence not found	Sequence not found	Sequence not found	DUSP8	0.280198007822037	0	0	3	0	3
Weissman2016-CRISPRa	DUSP8_-_1593651.23-P1P2	GGCTCGGGGTGAAGCTGAGG	NGG	chr11	1572399	+	DUSP8	0.0841056033968926	0.566003978252411	3	0	6	64
Weissman2016-CRISPRa	DUSP8_-_1593661.23-P1P2	GAAGCTGAGGCGGCTGCCGC	NGG	chr11	1572409	+	DUSP8	0.131593003869057	0.263832002878189	3	0	4	37
Weissman2016-CRISPRa	DUSP8_-_1593853.23-P1P2	GGCGTCGCACAGACCCCGGA	NGG	Sequence not found	Sequence not found	Sequence not found	DUSP8			0	0	0	0
Weissman2016-CRISPRa	DUSP9_+_152907614.23-P2	GCAGTGGCGCCAATGAGTGG	NGG	chrX	153642182	-	DUSP9	0.241383001208305	0.60120302438736	0	1	0	26
Weissman2016-CRISPRa	DUSP9_+_152907617.23-P2	GCCCCAGTGGCGCCAATGAG	NGG	chrX	153642185	-	DUSP9	0.229940995573998	0.42891201376915	0	1	2	30
Weissman2016-CRISPRa	DUSP9_+_152907775.23-P2	GTAGCTGGCGGCTCGCGGGG	NGG	chrX	153642343	-	DUSP9	0.186505004763603	0.460875988006592	1	0	4	23
Weissman2016-CRISPRa	DUSP9_+_152907790.23-P2	GCCAGGAGGGGCACTGTAGC	NGG	chrX	153642358	-	DUSP9	0.124045997858047	0.352919012308121	0	1	3	58
Weissman2016-CRISPRa	DUSP9_+_152912329.23-P1	GCCAACTCACAGGGTGATAC	NGG	Sequence not found	Sequence not found	Sequence not found	DUSP9			0	0	0	0
Weissman2016-CRISPRa	DUSP9_+_152912338.23-P1	GGCCTCCAGCCCAACTCACA	NGG	Sequence not found	Sequence not found	Sequence not found	DUSP9			0	0	0	0
Weissman2016-CRISPRa	DUSP9_+_152912464.23-P1	GGAGGCCAAGGGCAGGTCAG	NGG	chrX	153647032	-	DUSP9	0.0464503988623619	0.405014008283615	0	2	28	175
Weissman2016-CRISPRa	DUSP9_+_152912500.23-P1	GCTGGGGCTTCCACCGAGGC	NGG	chrX	153647068	-	DUSP9	0.144501999020576	0.496962994337082	1	0	3	54
Weissman2016-CRISPRa	DUSP9_+_152912527.23-P1	GTCGGGTGGGACCTGCGAGT	NGG	chrX	153647095	-	DUSP9	0.404561996459961	0.593517005443573	1	0	1	13
Weissman2016-CRISPRa	DUSP9_+_152912541.23-P1	GGCTAGCCGAAGCAGTCGGG	NGG	chrX	153647109	-	DUSP9	0.382546007633209	0.51087498664856	0	1	0	8
Weissman2016-CRISPRa	DUSP9_+_152912544.23-P1	GGGTGCTAGCCGAAGCAGTC	NGG	chrX	153647112	-	DUSP9	0.423213988542557	0.535853981971741	1	0	0	8
Weissman2016-CRISPRa	DUSP9_+_152912564.23-P1	GGGCGGGCCGGTGAGCCAAC	NGG	Sequence not found	Sequence not found	Sequence not found	DUSP9			0	0	0	0
Weissman2016-CRISPRa	DUSP9_-_152907627.23-P2	GCGCCGGAGCCCCCACTCAT	NGG	chrX	153642151	+	DUSP9	0.790225982666016	0.455839991569519	1	0	0	1
Weissman2016-CRISPRa	DUSP9_-_152907672.23-P2	GAGGGCGCGTCGGGCAGGAC	NGG	chrX	153642196	+	DUSP9	0.25305700302124	0.395653009414673	0	1	1	17
Weissman2016-CRISPRa	DUSP9_-_152907687.23-P2	GGGACTGGCCTAGAGAACAG	NGG	chrX	153642211	+	DUSP9	0.105244003236294	0.714703023433685	0	1	4	83
Weissman2016-CRISPRa	DUSP9_-_152907695.23-P2	GCTAGAGAACAGAGGCTTGC	NGG	chrX	153642219	+	DUSP9	0.106265999376774	0.305312007665634	0	1	2	37
Weissman2016-CRISPRa	DUSP9_-_152907699.23-P2	GAGAACAGAGGCTTGCAGGT	NGG	chrX	153642223	+	DUSP9	0.137052997946739	0.623230993747711	1	0	3	78
Weissman2016-CRISPRa	DUSP9_-_152907838.23-P2	GGGGCGGAGAAGACGGCGAC	NGG	chrX	153642362	+	DUSP9	0.265868008136749	0.368997007608414	1	0	0	24
Weissman2016-CRISPRa	DUSP9_-_152912512.23-P1	GCGACCCCGTCCCGCCTCGG	NGG	chrX	153647036	+	DUSP9	0.188614994287491	0.581386029720306	0	1	0	21
Weissman2016-CRISPRa	DUSP9_-_152912557.23-P1	GAGGTCCCACCCGACTGCTT	NGG	chrX	153647081	+	DUSP9	0.429612994194031	0.498593002557755	0	1	0	10
Weissman2016-CRISPRa	DUT_+_48623353.23-P1P2	GGCCCGCAGCCATGACTCCC	NGG	chr15	48331178	-	DUT	0.145113006234169	0.475432991981506	0	1	1	56
Weissman2016-CRISPRa	DUT_+_48623585.23-P1P2	GGCAGCCGCCGCCGGACGAG	NGG	chr15	48331410	-	DUT	0.425594985485077	0.446884006261826	0	1	0	23
Weissman2016-CRISPRa	DUT_+_48624113.23-P1P2	GCCTCGCCAGGGGACCCTAA	NGG	chr15	48331938	-	DUT	0.346170991659164	0.39307901263237	0	1	1	10
Weissman2016-CRISPRa	DUT_+_48624124.23-P1P2	GGAAAGCCGCCCCCTCGCCA	NGG	chr15	48331949	-	DUT	0.384822010993958	0.548036992549896	0	1	0	16
Weissman2016-CRISPRa	DUT_+_48624177.23-P1P2	GCGCGTGGGGCCAACTTTGA	NGG	chr15	48332002	-	DUT	0.556635975837708	0.408311009407043	1	0	0	4
Weissman2016-CRISPRa	DUT_+_48624301.23-P1P2	GCGGGACGAGTCCACAGTTC	NGG	chr15	48332126	-	DUT	0.462289988994598	0.342527985572815	0	1	0	3
Weissman2016-CRISPRa	DUT_-_48623433.23-P1P2	GCGGGCCTGGCGTACACTCT	NGG	chr15	48331214	+	DUT	0.457055985927582	0.481056988239288	0	1	1	9
Weissman2016-CRISPRa	DUT_-_48623602.23-P1P2	GCACGCCCCTCGTCCGGCGG	NGG	chr15	48331383	+	DUT	0.461196005344391	0.475775003433228	0	1	1	3
Weissman2016-CRISPRa	DUT_-_48624007.23-P1P2	GGGCCGGGTAGGAAAGGCGG	NGG	chr15	48331788	+	DUT	0.122691996395588	0.485976010560989	1	0	0	39
Weissman2016-CRISPRa	DUT_-_48624121.23-P1P2	GGGGGTGGGGTGGTCCATTA	NGG	Sequence not found	Sequence not found	Sequence not found	DUT			0	0	0	0
Weissman2016-CRISPRa	DUXA_+_57678891.23-ENST00000554048.2	GAAAAGTGGGCGGGACCACC	NGG	chr19	57167545	-	DUXA	0.320601999759674	0.473033994436264	0	1	1	8
Weissman2016-CRISPRa	DUXA_+_57678904.23-ENST00000554048.2	GGTAAATGGTTTAAAAAAGT	NGG	chr19	57167558	-	DUXA	0.117755003273487	0.444685995578766	0	1	4	72
Weissman2016-CRISPRa	DUXA_+_57678944.23-ENST00000554048.2	GAGGAGTGATACAATTACTA	NGG	chr19	57167598	-	DUXA	0.192477002739906	0.466895997524262	0	1	0	27
Weissman2016-CRISPRa	DUXA_+_57678963.23-ENST00000554048.2	GTGGAGGATACATGTTTCTA	NGG	chr19	57167617	-	DUXA	0.171948000788689	0.342911005020142	0	1	1	27
Weissman2016-CRISPRa	DUXA_+_57679008.23-ENST00000554048.2	GTAAATATCAATTGACGGAA	NGG	chr19	57167662	-	DUXA	0.225017994642258	0.491692990064621	0	1	2	19
Weissman2016-CRISPRa	DUXA_+_57679063.23-ENST00000554048.2	GTTGTGATGGCTTAGGTGTA	NGG	chr19	57167717	-	DUXA	0.175044000148773	0.393141001462936	0	1	3	28
Weissman2016-CRISPRa	DUXA_+_57679076.23-ENST00000554048.2	GCGAAATGTTCTTCTTGTGA	NGG	chr19	57167730	-	DUXA	0.343493014574051	0.45355498790741	0	1	0	13
Weissman2016-CRISPRa	DUXA_+_57679324.23-ENST00000554048.2	GGGCCACTATGTCAAAAGAT	NGG	chr19	57167978	-	DUXA	0.303218007087708	0.498234003782272	0	1	1	16
Weissman2016-CRISPRa	DUXA_-_57679004.23-ENST00000554048.2	GCATCTAAAAAGGACTAGAT	NGG	chr19	57167614	+	DUXA	0.263179987668991	0.46917000412941	0	1	0	32
Weissman2016-CRISPRa	DUXA_-_57679157.23-ENST00000554048.2	GGCTCCCCCAACCCCCTTGT	NGG	chr19	57167767	+	DUXA	0.151757001876831	0.320888996124268	1	0	5	48
Weissman2016-CRISPRa	DVL1_+_1284783.23-P1P2	GCCCCCCCGCGGCCACGCTC	NGG	Sequence not found	Sequence not found	Sequence not found	DVL1			0	0	0	0
Weissman2016-CRISPRa	DVL1_+_1284931.23-P1P2	GCGCATGCGCCGGATCATAA	NGG	chr1	1349573	-	DVL1	0.5	0.42619600892067	0	1	0	0
Weissman2016-CRISPRa	DVL1_+_1284941.23-P1P2	GCGGCGCGCGTCGCATGCGC	NGG	chr1	1349583	-	DVL1	0.597195029258728	0.389916986227036	1	0	0	6
Weissman2016-CRISPRa	DVL1_+_1285090.23-P1P2	GACCCCGTGGGACCCGGCAG	NGG	chr1	1349732	-	DVL1	0.198166996240616	0.409245997667313	1	0	1	28
Weissman2016-CRISPRa	DVL1_-_1284834.23-P1P2	GCGCGCGGCGTTGACGTCAC	NGG	Sequence not found	Sequence not found	Sequence not found	DVL1			0	0	0	0
Weissman2016-CRISPRa	DVL1_-_1284944.23-P1P2	GCCCGCGCTCCATTATGATC	NGG	chr1	1349542	+	DVL1	1	0.466015011072159	1	0	0	0
Weissman2016-CRISPRa	DVL1_-_1284973.23-P1P2	GGACGCGCGCCGCTGGCTGT	NGG	chr1	1349571	+	DVL1	0.458079993724823	0.406047999858856	0	1	0	9
Weissman2016-CRISPRa	DVL1_-_1284981.23-P1P2	GCCGCTGGCTGTGGGCCCGT	NGG	chr1	1349579	+	DVL1	0.242512002587318	0.459796011447907	1	0	3	26
Weissman2016-CRISPRa	DVL1_-_1285002.23-P1P2	GGCGCCGGGGCGCTCGGGTC	NGG	chr1	1349600	+	DVL1	0.332152009010315	0.274928987026215	1	0	2	28
Weissman2016-CRISPRa	DVL1_-_1285073.23-P1P2	GTCGCTCTGCGCCACCGCGA	NGG	chr1	1349671	+	DVL1	0.733138024806976	0.423768997192383	1	0	0	1
Weissman2016-CRISPRa	DVL2_+_7137890.23-P1P2	GGGGATCACGTGACGGAGGG	NGG	chr17	7234593	-	DVL2	0.346754997968674	0.426052004098892	1	0	0	16
Weissman2016-CRISPRa	DVL2_+_7137894.23-P1P2	GGGAGGGGATCACGTGACGG	NGG	chr17	7234597	-	DVL2	0.386292010545731	0.602411985397339	1	0	1	29
Weissman2016-CRISPRa	DVL2_+_7137909.23-P1P2	GACGGTCACGTGATTGGGAG	NGG	chr17	7234612	-	DVL2	0.421561986207962	0.480610013008118	1	0	0	9
Weissman2016-CRISPRa	DVL2_+_7137915.23-P1P2	GAGTCAGACGGTCACGTGAT	NGG	chr17	7234618	-	DVL2	0.690765976905823	0.453177005052566	1	0	0	5
Weissman2016-CRISPRa	DVL2_+_7137927.23-P1P2	GGGCACTAGGCGGAGTCAGA	NGG	chr17	7234630	-	DVL2	0.142443001270294	0.540353000164032	1	0	1	28
Weissman2016-CRISPRa	DVL2_+_7137949.23-P1P2	GAAGGCAGCGATCATGTGGC	NGG	chr17	7234652	-	DVL2	0.348886996507645	0.43520799279213	1	0	0	14
Weissman2016-CRISPRa	DVL2_+_7137953.23-P1P2	GGCTGAAGGCAGCGATCATG	NGG	chr17	7234656	-	DVL2	0.171525001525879	0.538783013820648	0	1	4	22
Weissman2016-CRISPRa	DVL2_+_7137988.23-P1P2	GGGCTGGGGTACACGTTTGG	NGG	chr17	7234691	-	DVL2	0.262746006250382	0.571198999881744	0	1	2	24
Weissman2016-CRISPRa	DVL2_+_7138061.23-P1P2	GAAAGCGGGGTGGGAGCCGA	NGG	chr17	7234764	-	DVL2	0.229815006256103	0.483704000711441	0	1	0	28
Weissman2016-CRISPRa	DVL2_+_7138089.23-P1P2	GTTGCTTCGTGCTCCATCGT	NGG	chr17	7234792	-	DVL2	0.680710971355438	0.565258026123047	1	0	0	3
Weissman2016-CRISPRa	DVL3_+_183872826.23-P1P2	GTCTGACTCTGGATCCCTGG	NGG	chr3	184155060	-	DVL3	0.231821998953819	0.612607002258301	1	0	1	24
Weissman2016-CRISPRa	DVL3_+_183872983.23-P1P2	GAACGGAAGGGGAGATTCAC	NGG	chr3	184155217	-	DVL3	0.252900987863541	0.425983011722565	0	1	1	15
Weissman2016-CRISPRa	DVL3_+_183872994.23-P1P2	GGGGTCCCTAGAAACGGAAG	NGG	chr3	184155228	-	DVL3	0.266779989004135	0.613614022731781	0	1	0	17
Weissman2016-CRISPRa	DVL3_+_183873000.23-P1P2	GGGTCCCGGGTCCCTAGAAA	NGG	chr3	184155234	-	DVL3	0.364499986171722	0.532926023006439	0	1	0	11
Weissman2016-CRISPRa	DVL3_+_183873054.23-P1P2	GGGCGTCGCGGCAGATGGCA	NGG	chr3	184155288	-	DVL3	0.365413993597031	0.46213498711586	0	1	0	11
Weissman2016-CRISPRa	DVL3_+_183873149.23-P1P2	GCCGGCCCAGGGCTTCGTCC	NGG	Sequence not found	Sequence not found	Sequence not found	DVL3			0	0	0	0
Weissman2016-CRISPRa	DVL3_-_183873046.23-P1P2	GGCGCCGCGGCCCGGCCAGT	NGG	chr3	184155236	+	DVL3	0.266447007656097	0.354429990053177	0	1	2	40
Weissman2016-CRISPRa	DVL3_-_183873090.23-P1P2	GCGACGCCGGCGCCTCTCCG	NGG	chr3	184155280	+	DVL3	0.341845989227295	0.496179014444351	1	0	0	15
Weissman2016-CRISPRa	DVL3_-_183873166.23-P1P2	GCGGGCCCGGACGAAGCCCT	NGG	Sequence not found	Sequence not found	Sequence not found	DVL3			0	0	0	0
Weissman2016-CRISPRa	DVL3_-_183873225.23-P1P2	GCAGTCCAGTCGGGAGAGTG	NGG	chr3	184155415	+	DVL3	0.150369003415108	0.572245001792908	0	1	0	36
Weissman2016-CRISPRa	DXO_+_31939898.23-P1P2	GGACTCGTTGGCGGCGTGGA	NGG	chr6	31972143	-	DXO	0.146472007036209	0.381457000970841	6	0	0	3
Weissman2016-CRISPRa	DXO_+_31939907.23-P1P2	GACGCCCGGGGACTCGTTGG	NGG	Sequence not found	Sequence not found	Sequence not found	DXO	0.16109499335289	0	0	6	0	8
Weissman2016-CRISPRa	DXO_+_31939910.23-P1P2	GCGCACGCCCGGGGACTCGT	NGG	Sequence not found	Sequence not found	Sequence not found	DXO	0.149453997612	0	0	6	0	6
Weissman2016-CRISPRa	DXO_+_31939947.23-P1P2	GCCCCACGCCGGCCGCGGAT	NGG	chr6	31972192	-	DXO	0.130538001656532	0.381379991769791	6	0	0	12
Weissman2016-CRISPRa	DXO_+_31940068.23-P1P2	GCGGGCGTCCCTCCTAGACC	NGG	Sequence not found	Sequence not found	Sequence not found	DXO	0.155318006873131	0	0	6	0	8
Weissman2016-CRISPRa	DXO_+_31940096.23-P1P2	GGGCGCAGAGCAGTGACGTA	NGG	Sequence not found	Sequence not found	Sequence not found	DXO	0.151511996984482	0	0	6	0	14
Weissman2016-CRISPRa	DXO_+_31940380.23-P1P2	GCGACCCTGGGCAGATAAAT	NGG	Sequence not found	Sequence not found	Sequence not found	DXO	0.156607002019882	0	0	6	1	11
Weissman2016-CRISPRa	DXO_-_31939869.23-P1P2	GGGAGGTGTGAGCTTCACGA	NGG	chr6	31972070	+	DXO	0.137676000595093	0.658540010452271	6	0	1	24
Weissman2016-CRISPRa	DXO_-_31939872.23-P1P2	GGGTGTGAGCTTCACGAAGG	NGG	Sequence not found	Sequence not found	Sequence not found	DXO	0.120022997260094	0	0	6	1	44
Weissman2016-CRISPRa	DXO_-_31939924.23-P1P2	GCACGCCGCCAACGAGTCCC	NGG	Sequence not found	Sequence not found	Sequence not found	DXO	0.184838995337486	0	0	6	0	2
Weissman2016-CRISPRa	DYDC1_-_82116568.23-P1P2	GTAGGCGCCGCAAAGCGGAA	NGG	chr10	80356790	+	DYDC1	0.472023993730545	0.573948979377747	1	0	1	2
Weissman2016-CRISPRa	DYDC1_-_82116591.23-P1P2	GCGCGCGGATAGGTGAGCAG	NGG	chr10	80356813	+	DYDC1	1	0.652832984924316	1	0	0	0
Weissman2016-CRISPRa	DYDC1_-_82116603.23-P1P2	GTGAGCAGAGGGCACGCGGT	NGG	chr10	80356825	+	DYDC1	0.360599994659424	0.559921979904175	1	0	1	28
Weissman2016-CRISPRa	DYDC1_-_82116615.23-P1P2	GACGCGGTGGGCAGCGAAGG	NGG	chr10	80356837	+	DYDC1	0.347063988447189	0.395709007978439	0	1	0	22
Weissman2016-CRISPRa	DYDC1_-_82116673.23-P1P2	GGAGCAGGCGGCAGAGTAGA	NGG	chr10	80356895	+	DYDC1	0.0636337026953697	0.399125009775162	1	0	12	113
Weissman2016-CRISPRa	DYDC1_-_82116748.23-P1P2	GGAGCCCGCCGCAGAGTAGA	NGG	chr10	80356970	+	DYDC1	0.257838010787964	0.449321001768112	1	0	0	19
Weissman2016-CRISPRa	DYDC1_-_82116818.23-P1P2	GAGAAGGGGTCGTGCGGAAG	NGG	chr10	80357040	+	DYDC1	0.352230995893478	0.362230986356735	1	0	1	21
Weissman2016-CRISPRa	DYDC1_-_82117028.23-P1P2	GGGGGAGCGTAGGATCGGGG	NGG	chr10	80357250	+	DYDC1	0.310916006565094	0.577138006687164	1	0	2	24
Weissman2016-CRISPRa	DYDC1_-_82117087.23-P1P2	GCTCGTGAGGGGTCGAGGAA	NGG	chr10	80357309	+	DYDC1	0.480668991804123	0.525175988674164	1	0	0	12
Weissman2016-CRISPRa	DYDC1_-_82117156.23-P1P2	GCAGAAACCTGGAGGAGTAG	NGG	chr10	80357378	+	DYDC1	0.0808171033859253	0.630832016468048	0	1	9	71
Weissman2016-CRISPRa	DYDC2_+_82116256.23-P1P2	GGGGAGCGCTGCGTCTCCTG	NGG	chr10	80356522	-	DYDC2	0.167399004101753	0.496306002140045	1	0	1	36
Weissman2016-CRISPRa	DYDC2_+_82116306.23-P1P2	GCGCCTGGGGCTCCCGAAAG	NGG	chr10	80356572	-	DYDC2	0.611222982406616	0.523392975330353	1	0	2	10
Weissman2016-CRISPRa	DYDC2_+_82116319.23-P1P2	GAGAGGCCGCTTCGCGCCTG	NGG	chr10	80356585	-	DYDC2	0.889635026454926	0.513274013996124	1	0	1	4
Weissman2016-CRISPRa	DYDC2_+_82116377.23-P1P2	GCAGAGGCGGTTCTGACCGT	NGG	chr10	80356643	-	DYDC2	0.427855998277664	0.427152007818222	1	0	0	11
Weissman2016-CRISPRa	DYDC2_+_82116432.23-P1P2	GAAAGGCCCGAACTGTTTTT	NGG	chr10	80356698	-	DYDC2	0.455357998609543	0.331660985946655	1	0	0	11
Weissman2016-CRISPRa	DYDC2_+_82116467.23-P1P2	GGCGAGCAGGCGCGTGTGTA	NGG	chr10	80356733	-	DYDC2	0.46051898598671	0.341605007648468	1	0	0	7
Weissman2016-CRISPRa	DYDC2_+_82116491.23-P1P2	GGCAACGGGACGCCGCTCCT	NGG	chr10	80356757	-	DYDC2	0.727523028850555	0.43121999502182	1	0	0	6
Weissman2016-CRISPRa	DYDC2_-_82116244.23-P1P2	GCCCACCCGGGAGTCTGGAA	NGG	chr10	80356466	+	DYDC2	0.222806006669998	0.54722797870636	0	1	1	21
Weissman2016-CRISPRa	DYDC2_-_82116286.23-P1P2	GACGCAGCGCTCCCCGCTCA	NGG	chr10	80356508	+	DYDC2	0.703598976135254	0.504755020141602	1	0	0	8
Weissman2016-CRISPRa	DYDC2_-_82116335.23-P1P2	GGGGAGCCCCAGGCGCGAAG	NGG	chr10	80356557	+	DYDC2	0.165896996855736	0.530310988426209	0	1	3	42
Weissman2016-CRISPRa	DYM_+_46987046.23-P1P2	GTGGCTGGCGCGCGCGCCTG	NGG	chr18	49460698	-	DYM	0.334894001483917	0.370844006538391	0	1	1	16
Weissman2016-CRISPRa	DYM_+_46987065.23-P1P2	GCGCGTGCCACGTGACCACC	NGG	chr18	49460717	-	DYM	0.357722014188767	0.439877986907959	0	1	0	7
Weissman2016-CRISPRa	DYM_+_46987115.23-P1P2	GAGGCACGAATAACACCCAA	NGG	chr18	49460767	-	DYM	0.339233994483948	0.673420011997223	1	0	1	19
Weissman2016-CRISPRa	DYM_+_46987140.23-P1P2	GAGCCCAGGAGGTACTAGGA	NGG	chr18	49460792	-	DYM	0.157960996031761	0.64792400598526	0	1	0	44
Weissman2016-CRISPRa	DYM_+_46987151.23-P1P2	GGGCTTTGCGGTAGCCCAGG	NGG	chr18	49460803	-	DYM	0.155965998768806	0.643110990524292	0	1	1	29
Weissman2016-CRISPRa	DYM_+_46987588.23-P1P2	GGAGCGGTGTAGCATGAGCG	NGG	chr18	49461240	-	DYM	0.345955014228821	0.685002028942108	0	1	0	7
Weissman2016-CRISPRa	DYM_-_46987121.23-P1P2	GTCTGGAAACTGTAGTCCTT	NGG	chr18	49460729	+	DYM	0.140689000487328	0.29203999042511	0	1	1	35
Weissman2016-CRISPRa	DYM_-_46987159.23-P1P2	GCGCCCTCCTAGTACCTCCT	NGG	chr18	49460767	+	DYM	0.391894012689591	0.533578991889954	0	1	0	9
Weissman2016-CRISPRa	DYM_-_46987178.23-P1P2	GGGGCTACCGCAAAGCCACG	NGG	chr18	49460786	+	DYM	0.298449009656906	0.699844002723694	0	1	0	13
Weissman2016-CRISPRa	DYM_-_46987349.23-P1P2	GAAAAGTAGCTGTTTGAGAC	NGG	Sequence not found	Sequence not found	Sequence not found	DYM			0	0	0	0
Weissman2016-CRISPRa	DYNAP_-_52258060.23-P1P2	GACCAACCCAGGGACTGAAA	NGG	chr18	54590807	+	DYNAP	0.218016996979713	0.551283001899719	0	1	0	21
Weissman2016-CRISPRa	DYNAP_-_52258076.23-P1P2	GAAAAGGTGAAGTGTCCCTA	NGG	chr18	54590823	+	DYNAP	0.278670996427536	0.590366005897522	1	0	0	38
Weissman2016-CRISPRa	DYNAP_-_52258083.23-P1P2	GGAAGTGTCCCTAAGGTCAT	NGG	chr18	54590830	+	DYNAP	0.222398996353149	0.589726984500885	0	1	5	23
Weissman2016-CRISPRa	DYNAP_-_52258094.23-P1P2	GAAGGTCATGGGTACCTAAG	NGG	chr18	54590841	+	DYNAP	0.256677001714706	0.567360997200012	0	1	0	19
Weissman2016-CRISPRa	DYNAP_-_52258097.23-P1P2	GGTCATGGGTACCTAAGAGG	NGG	chr18	54590844	+	DYNAP	0.192799001932144	0.672360002994537	1	0	1	37
Weissman2016-CRISPRa	DYNAP_-_52258109.23-P1P2	GTAAGAGGTGGTGCCAACAA	NGG	chr18	54590856	+	DYNAP	0.389712005853653	0.607626974582672	0	2	0	15
Weissman2016-CRISPRa	DYNAP_-_52258227.23-P1P2	GCTGAATGATGGGACTAAAG	NGG	chr18	54590974	+	DYNAP	0.166255995631218	0.55308598279953	0	2	6	51
Weissman2016-CRISPRa	DYNAP_-_52258250.23-P1P2	GGAGACGGAACAATAATGTA	NGG	chr18	54590997	+	DYNAP	0.394526988267899	0.543977975845337	0	1	0	9
Weissman2016-CRISPRa	DYNAP_-_52258261.23-P1P2	GATAATGTAAGGTTTTCAGA	NGG	chr18	54591008	+	DYNAP	0.133310005068779	0.640142023563385	0	1	2	57
Weissman2016-CRISPRa	DYNAP_-_52258294.23-P1P2	GAAGCTTTCAGAGGAAGTAC	NGG	chr18	54591041	+	DYNAP	0.0147864995524287	0.473939001560211	0	2	89	1742
Weissman2016-CRISPRa	DYNC1H1_+_102430622.23-P1P2	GGCTTGGCGAGGTTGGTCAG	NGG	Sequence not found	Sequence not found	Sequence not found	DYNC1H1			0	0	0	0
Weissman2016-CRISPRa	DYNC1H1_+_102430656.23-P1P2	GGGGACTTGGCTCAACGTCC	NGG	chr14	101964341	-	DYNC1H1	0.529722988605499	0.496001988649368	1	0	0	10
Weissman2016-CRISPRa	DYNC1H1_+_102430677.23-P1P2	GCACTGCGAGTCCTAGGAGA	NGG	chr14	101964362	-	DYNC1H1	0.603600978851318	0.521988987922669	1	0	0	7
Weissman2016-CRISPRa	DYNC1H1_+_102430683.23-P1P2	GCCTCCGCACTGCGAGTCCT	NGG	chr14	101964368	-	DYNC1H1	0.684229016304016	0.476565003395081	1	0	0	8
Weissman2016-CRISPRa	DYNC1H1_+_102430739.23-P1P2	GATGTCGCCGCGCGCCCTTC	NGG	chr14	101964424	-	DYNC1H1	0.774194002151489	0.155955001711845	1	0	0	1
Weissman2016-CRISPRa	DYNC1H1_+_102430792.23-P1P2	GGCTCGCGGCCTTAGCGTCA	NGG	chr14	101964477	-	DYNC1H1	0.577135980129242	0.459764003753662	0	1	0	1
Weissman2016-CRISPRa	DYNC1H1_+_102430877.23-P1P2	GGGAGCCGGCTCCGCCCTAA	NGG	chr14	101964562	-	DYNC1H1	0.728577017784119	0.485819011926651	1	0	0	6
Weissman2016-CRISPRa	DYNC1H1_-_102430789.23-P1P2	GCCCGCCCCCCGCGCACGCG	NGG	Sequence not found	Sequence not found	Sequence not found	DYNC1H1			0	0	0	0
Weissman2016-CRISPRa	DYNC1H1_-_102430805.23-P1P2	GGCGCGGCGCCGTGACGCTA	NGG	Sequence not found	Sequence not found	Sequence not found	DYNC1H1			0	0	0	0
Weissman2016-CRISPRa	DYNC1H1_-_102430822.23-P1P2	GTAAGGCCGCGAGCGAGCGC	NGG	chr14	101964463	+	DYNC1H1	0.538542985916138	0.437862008810043	0	1	0	3
Weissman2016-CRISPRa	DYNC1I1_+_95401741.23-P1P2	GGTGGCGCCGCTCCGTAGGC	NGG	chr7	95772451	-	DYNC1I1	0.191231995820999	0.433268010616303	1	0	1	18
Weissman2016-CRISPRa	DYNC1I1_+_95401764.23-P1P2	GGCGCCCGGTCTCGCCAGGA	NGG	chr7	95772474	-	DYNC1I1	0.449247986078262	0.451674997806549	0	1	1	4
Weissman2016-CRISPRa	DYNC1I1_+_95401805.23-P1P2	GCCGCGCCCCTCCTGAGGGA	NGG	chr7	95772515	-	DYNC1I1	0.191368997097015	0.516196012496948	0	1	2	24
Weissman2016-CRISPRa	DYNC1I1_+_95401810.23-P1P2	GCACGCCCGCGCCCCTCCTG	NGG	chr7	95772520	-	DYNC1I1	0.315573006868362	0.473618000745773	0	1	0	14
Weissman2016-CRISPRa	DYNC1I1_-_95401782.23-P1P2	GACCCCCTCCTGGCGAGACC	NGG	chr7	95772448	+	DYNC1I1	0.381612002849579	0.405124992132187	0	1	0	16
Weissman2016-CRISPRa	DYNC1I1_-_95401796.23-P1P2	GAGACCGGGCGCGGAAGACG	NGG	chr7	95772462	+	DYNC1I1	0.464221000671387	0.554961025714874	1	0	0	10
Weissman2016-CRISPRa	DYNC1I1_-_95401801.23-P1P2	GGGGCGCGGAAGACGCGGAG	NGG	chr7	95772467	+	DYNC1I1	0.22197400033474	0.58780300617218	0	1	3	23
Weissman2016-CRISPRa	DYNC1I1_-_95401816.23-P1P2	GGGAGCGGAGGCCCTCCCTC	NGG	chr7	95772482	+	DYNC1I1	0.205412000417709	0.517307996749878	0	1	2	32
Weissman2016-CRISPRa	DYNC1I1_-_95401820.23-P1P2	GCGGAGGCCCTCCCTCAGGA	NGG	chr7	95772486	+	DYNC1I1	0.188447996973991	0.529026985168457	1	0	0	32
Weissman2016-CRISPRa	DYNC1I1_-_95401898.23-P1P2	GCCGGGGAGCTGTCAGTGTC	NGG	chr7	95772564	+	DYNC1I1	0.184640005230904	0.415546000003815	0	1	1	26
Weissman2016-CRISPRa	DYNC1I2_+_172543896.23-P1P2	GGTGGTCGCTGGGCGTCGCA	NGG	chr2	171687408	-	DYNC1I2	0.353323996067047	0.535658001899719	0	1	0	9
Weissman2016-CRISPRa	DYNC1I2_+_172543922.23-P1P2	GGCGACGAGCAGTGCGTTCT	NGG	chr2	171687434	-	DYNC1I2	0.444768995046616	0.347506999969482	0	1	0	5
Weissman2016-CRISPRa	DYNC1I2_+_172544176.23-P1P2	GCGCTCCCAGAAATAAAAGG	NGG	chr2	171687688	-	DYNC1I2	0.284565985202789	0.648652017116547	0	1	1	15
Weissman2016-CRISPRa	DYNC1I2_-_172543868.23-P1P2	GCTTGGAGTGGGAAATCTAA	NGG	chr2	171687336	+	DYNC1I2	0.173091992735863	0.543419003486633	0	1	0	27
Weissman2016-CRISPRa	DYNC1I2_-_172543872.23-P1P2	GGAGTGGGAAATCTAAAGGA	NGG	chr2	171687340	+	DYNC1I2	0.190233007073402	0.636195003986359	1	0	5	52
Weissman2016-CRISPRa	DYNC1I2_-_172544009.23-P1P2	GGTGTCAGTTTGTAAGGCGA	NGG	chr2	171687477	+	DYNC1I2	0.466058999300003	0.565737009048462	0	1	1	5
Weissman2016-CRISPRa	DYNC1I2_-_172544019.23-P1P2	GGTAAGGCGAGGGCGGAAGT	NGG	chr2	171687487	+	DYNC1I2	0.195252999663353	0.537092983722687	0	1	1	24
Weissman2016-CRISPRa	DYNC1I2_-_172544027.23-P1P2	GAGGGCGGAAGTTGGATTCC	NGG	chr2	171687495	+	DYNC1I2	0.216132998466492	0.454436004161835	1	0	2	19
Weissman2016-CRISPRa	DYNC1I2_-_172544152.23-P1P2	GCGACAGGTAAGTCACGGAG	NGG	chr2	171687620	+	DYNC1I2	0.393123000860214	0.755872011184692	0	1	0	6
Weissman2016-CRISPRa	DYNC1I2_-_172544192.23-P1P2	GGGGCCCCACCTTTTATTTC	NGG	chr2	171687660	+	DYNC1I2	0.317135006189346	0.186765000224113	0	1	0	19
Weissman2016-CRISPRa	DYNC1LI1_+_32612342.23-P1P2	GGCGCTGAACGCCCCATATC	NGG	chr3	32570872	-	DYNC1LI1	0.420053988695145	0.271456986665726	0	1	0	3
Weissman2016-CRISPRa	DYNC1LI1_+_32612454.23-P1P2	GCAGCCCCTCAGCGCCGGCC	NGG	chr3	32570984	-	DYNC1LI1	0.128848001360893	0.419205993413925	0	1	6	46
Weissman2016-CRISPRa	DYNC1LI1_+_32612554.23-P1P2	GGCCCAGGGCCGCGGATGAG	NGG	chr3	32571084	-	DYNC1LI1	0.221432000398636	0.524487018585205	0	1	2	36
Weissman2016-CRISPRa	DYNC1LI1_+_32612615.23-P1P2	GGACCTGTCTGAAGGGTGGG	NGG	chr3	32571145	-	DYNC1LI1	0.0814104005694389	0.389194995164871	1	0	1	62
Weissman2016-CRISPRa	DYNC1LI1_+_32612619.23-P1P2	GTGGGGACCTGTCTGAAGGG	NGG	chr3	32571149	-	DYNC1LI1	0.139430001378059	0.376771003007889	0	1	2	44
Weissman2016-CRISPRa	DYNC1LI1_+_32612623.23-P1P2	GGGTTTGGGGACCTGTCTGA	NGG	chr3	32571153	-	DYNC1LI1	0.180221006274223	0.458626002073288	1	0	0	39
Weissman2016-CRISPRa	DYNC1LI1_-_32612353.23-P1P2	GCGGCGGGAACCCGGATATG	NGG	chr3	32570839	+	DYNC1LI1	0.850019991397858	0.439388006925583	1	0	1	2
Weissman2016-CRISPRa	DYNC1LI1_-_32612378.23-P1P2	GTCAGCGCACGGGAGCGGGG	NGG	Sequence not found	Sequence not found	Sequence not found	DYNC1LI1			0	0	0	0
Weissman2016-CRISPRa	DYNC1LI1_-_32612450.23-P1P2	GAGAACGGACTGCGCGTGCG	NGG	chr3	32570936	+	DYNC1LI1	0.54578697681427	0.542316019535065	1	0	0	6
Weissman2016-CRISPRa	DYNC1LI1_-_32612699.23-P1P2	GGCCGGCCCACCCACTGTTC	NGG	chr3	32571185	+	DYNC1LI1	0.321518987417221	0.370350986719131	0	1	0	11
Weissman2016-CRISPRa	DYNC1LI2_+_66785533.23-P1P2	GGGTCCTCGCGGGTCCTCGG	NGG	Sequence not found	Sequence not found	Sequence not found	DYNC1LI2			0	0	0	0
Weissman2016-CRISPRa	DYNC1LI2_+_66785665.23-P1P2	GCGGCGGCCTCGCAACCCGT	NGG	chr16	66751784	-	DYNC1LI2	0.494118005037308	0.596719980239868	0	1	0	1
Weissman2016-CRISPRa	DYNC1LI2_+_66785684.23-P1P2	GTGACCGCCGCCCGCCACCT	NGG	chr16	66751803	-	DYNC1LI2	0.436800003051758	0.510281980037689	0	1	1	10
Weissman2016-CRISPRa	DYNC1LI2_+_66785711.23-P1P2	GCCGCGCATGGCTGCCCCGG	NGG	chr16	66751830	-	DYNC1LI2	0.270745009183884	0.603336989879608	0	1	0	11
Weissman2016-CRISPRa	DYNC1LI2_+_66785756.23-P1P2	GAGCGCGCCCTCGGTCCGGA	NGG	chr16	66751875	-	DYNC1LI2	0.505446016788483	0.506987988948822	0	1	0	4
Weissman2016-CRISPRa	DYNC1LI2_+_66785760.23-P1P2	GCGCCAGCGCGCCCTCGGTC	NGG	chr16	66751879	-	DYNC1LI2	0.235851004719734	0.337484985589981	0	1	0	20
Weissman2016-CRISPRa	DYNC1LI2_+_66785827.23-P1P2	GCGCGACGGCGCAGGGGAAT	NGG	chr16	66751946	-	DYNC1LI2	0.525789976119995	0.353403002023697	0	1	0	6
Weissman2016-CRISPRa	DYNC1LI2_-_66785771.23-P1P2	GCGGGCACCGTCCGGACCGA	NGG	chr16	66751846	+	DYNC1LI2	1	0.48513999581337	1	0	0	0
Weissman2016-CRISPRa	DYNC1LI2_-_66785792.23-P1P2	GGCGCGCTGGCGGCCTCTGC	NGG	chr16	66751867	+	DYNC1LI2	0.14258199930191	0.340198993682861	1	0	1	49
Weissman2016-CRISPRa	DYNC1LI2_-_66785854.23-P1P2	GCCCCTGCGCCGTCGCGGGT	NGG	chr16	66751929	+	DYNC1LI2	0.465395987033844	0.36183500289917	0	1	0	3
Weissman2016-CRISPRa	DYNC2H1_+_102979993.23-P1P2	GGGTTCGGACAAGTTTATGT	NGG	chr11	103109286	-	DYNC2H1	0.501621007919312	0.559580981731415	1	0	0	5
Weissman2016-CRISPRa	DYNC2H1_+_102980040.23-P1P2	GCCGCCTCGGAGCTCTTCAG	NGG	chr11	103109333	-	DYNC2H1	0.226722002029419	0.65072101354599	0	1	0	12
Weissman2016-CRISPRa	DYNC2H1_+_102980072.23-P1P2	GCACGCGCACGCAAAGCTCG	NGG	chr11	103109365	-	DYNC2H1	0.780243992805481	0.561443984508514	1	0	0	6
Weissman2016-CRISPRa	DYNC2H1_+_102980095.23-P1P2	GCGGTGGGCGTTGCCCTCTC	NGG	chr11	103109388	-	DYNC2H1	0.430689007043839	0.350625991821289	1	0	1	8
Weissman2016-CRISPRa	DYNC2H1_+_102980124.23-P1P2	GAGCACTACGGCGGCGTCGC	NGG	chr11	103109417	-	DYNC2H1	0.971853971481323	0.447113007307053	1	0	0	3
Weissman2016-CRISPRa	DYNC2H1_+_102980133.23-P1P2	GTGGCGACGGAGCACTACGG	NGG	chr11	103109426	-	DYNC2H1	0.470169007778168	0.687798976898193	0	1	2	2
Weissman2016-CRISPRa	DYNC2H1_+_102980136.23-P1P2	GCTATGGCGACGGAGCACTA	NGG	chr11	103109429	-	DYNC2H1	0.956292986869812	0.69371098279953	1	0	0	1
Weissman2016-CRISPRa	DYNC2H1_+_102980152.23-P1P2	GTTGCCAGGGGTAGTCGCTA	NGG	chr11	103109445	-	DYNC2H1	0.889967024326325	0.547213017940521	1	0	0	3
Weissman2016-CRISPRa	DYNC2H1_+_102980231.23-P1P2	GCAGTCCGGAGGGAAGTGAA	NGG	chr11	103109524	-	DYNC2H1	0.321979999542236	0.659174978733063	0	1	1	11
Weissman2016-CRISPRa	DYNC2H1_-_102980208.23-P1P2	GCGGTCCCGCGGTCGGGCTA	NGG	chr11	103109457	+	DYNC2H1	0.781271994113922	0.365161001682282	1	0	0	3
Weissman2016-CRISPRa	DYNC2LI1_+_44001004.23-P1P2	GCCTAGAACGAGATGATAAG	NGG	chr2	43773887	-	DYNC2LI1	0.277296006679535	0.643058001995087	0	1	1	12
Weissman2016-CRISPRa	DYNC2LI1_+_44001119.23-P1P2	GGTGGGGAGACGGGCATCAT	NGG	chr2	43774002	-	DYNC2LI1	0.288183987140656	0.452749997377396	0	1	4	27
Weissman2016-CRISPRa	DYNC2LI1_+_44001128.23-P1P2	GCGCGGTTGCGTGGGGAGAC	NGG	chr2	43774011	-	DYNC2LI1	0.356359004974365	0.380739986896515	0	1	0	7
Weissman2016-CRISPRa	DYNC2LI1_+_44001136.23-P1P2	GGTCGCGGCCGCGGTTGCGT	NGG	chr2	43774019	-	DYNC2LI1	0.491975009441376	0.406906008720398	0	1	0	9
Weissman2016-CRISPRa	DYNC2LI1_+_44001145.23-P1P2	GGGGAGCGACGTCGCGGCCG	NGG	chr2	43774028	-	DYNC2LI1	0.248756006360054	0.400938004255295	0	1	0	14
Weissman2016-CRISPRa	DYNC2LI1_+_44001164.23-P1P2	GAGGCCTTCTGGGTTGCCAT	NGG	chr2	43774047	-	DYNC2LI1	0.285724997520447	0.472714990377426	1	0	1	25
Weissman2016-CRISPRa	DYNC2LI1_+_44001191.23-P1P2	GGCGAGCTCCGCAAGGAGTC	NGG	chr2	43774074	-	DYNC2LI1	0.561483979225159	0.286628007888794	1	0	0	4
Weissman2016-CRISPRa	DYNC2LI1_-_44001071.23-P1P2	GGGATCTAAAAGCAATCCTA	NGG	chr2	43773910	+	DYNC2LI1	0.289121985435486	0.550747990608215	1	0	0	20
Weissman2016-CRISPRa	DYNC2LI1_-_44001099.23-P1P2	GGCCGAGAATGAGATGTAAA	NGG	chr2	43773938	+	DYNC2LI1	0.30443200469017	0.388880997896195	1	0	0	21
Weissman2016-CRISPRa	DYNC2LI1_-_44001182.23-P1P2	GGCTCCCATGGCAACCCAGA	NGG	chr2	43774021	+	DYNC2LI1	0.135682001709938	0.554745018482208	0	1	4	39
Weissman2016-CRISPRa	DYNLL1_+_120933646.23-P1P2	GGAGCCCCGGCCGGGTTACG	NGG	chr12	120495865	-	DYNLL1	0.484964996576309	0.57225102186203	1	0	0	11
Weissman2016-CRISPRa	DYNLL1_+_120933687.23-P1P2	GCAATGGGCCGCACGCTACG	NGG	chr12	120495906	-	DYNLL1	0.97629702091217	0.592882990837097	1	0	0	1
Weissman2016-CRISPRa	DYNLL1_+_120933703.23-P1P2	GGCGTCGGTTGCCCGGGCAA	NGG	chr12	120495922	-	DYNLL1	0.506388008594513	0.404076993465424	1	0	0	10
Weissman2016-CRISPRa	DYNLL1_+_120933796.23-P1P2	GGCCCACGGCATTCTTCCAT	NGG	chr12	120496015	-	DYNLL1	0.281731992959976	0.479384005069733	0	1	2	13
Weissman2016-CRISPRa	DYNLL1_+_120933827.23-P1P2	GCCTCGCCGCGCGACCCTAT	NGG	chr12	120496046	-	DYNLL1	0.489962011575699	0.287661999464035	0	1	0	7
Weissman2016-CRISPRa	DYNLL1_-_120933714.23-P1P2	GAGCGTGCGGCCCATTGCCC	NGG	chr12	120495889	+	DYNLL1	0.422650992870331	0.456607013940811	0	1	0	6
Weissman2016-CRISPRa	DYNLL1_-_120933777.23-P1P2	GTGCAGGAGAAAGATCCTGA	NGG	Sequence not found	Sequence not found	Sequence not found	DYNLL1			0	0	0	0
Weissman2016-CRISPRa	DYNLL1_-_120933815.23-P1P2	GGACCAATGGAAGAATGCCG	NGG	chr12	120495990	+	DYNLL1	0.191667005419731	0.622914016246796	1	0	1	23
Weissman2016-CRISPRa	DYNLL1_-_120933835.23-P1P2	GGGGCTGCGTCAAGCCAATA	NGG	chr12	120496010	+	DYNLL1	0.34934800863266	0.506259977817535	0	1	0	9
Weissman2016-CRISPRa	DYNLL1_-_120933894.23-P1P2	GGGGCCTGAGCACTAGGCGG	NGG	chr12	120496069	+	DYNLL1	0.158500999212265	0.422172009944916	1	0	2	60
Weissman2016-CRISPRa	DYNLL2_+_56160542.23-P1P2	GGGAGCCGTGGCCTTAAGAA	NGG	Sequence not found	Sequence not found	Sequence not found	DYNLL2			0	0	0	0
Weissman2016-CRISPRa	DYNLL2_+_56160608.23-P1P2	GTTCCTCCCACAATGCCTCG	NGG	Sequence not found	Sequence not found	Sequence not found	DYNLL2			0	0	0	0
Weissman2016-CRISPRa	DYNLL2_+_56160664.23-P1P2	GCCGCCCGGCCCCGCACTGC	NGG	Sequence not found	Sequence not found	Sequence not found	DYNLL2			0	0	0	0
Weissman2016-CRISPRa	DYNLL2_-_56160624.23-P1P2	GCTCCGCCCCGAGGCATTGT	NGG	Sequence not found	Sequence not found	Sequence not found	DYNLL2			0	0	0	0
Weissman2016-CRISPRa	DYNLL2_-_56160627.23-P1P2	GCGCCCCGAGGCATTGTGGG	NGG	Sequence not found	Sequence not found	Sequence not found	DYNLL2			0	0	0	0
Weissman2016-CRISPRa	DYNLL2_-_56160641.23-P1P2	GGTGGGAGGAAACAAGATGT	NGG	Sequence not found	Sequence not found	Sequence not found	DYNLL2			0	0	0	0
Weissman2016-CRISPRa	DYNLL2_-_56160677.23-P1P2	GGGGAGAAGCCCGCAGTGCG	NGG	Sequence not found	Sequence not found	Sequence not found	DYNLL2			0	0	0	0
Weissman2016-CRISPRa	DYNLL2_-_56160756.23-P1P2	GGGGCGGGGCACTATTTCAG	NGG	Sequence not found	Sequence not found	Sequence not found	DYNLL2			0	0	0	0
Weissman2016-CRISPRa	DYNLL2_-_56160759.23-P1P2	GCGGGGCACTATTTCAGCGG	NGG	Sequence not found	Sequence not found	Sequence not found	DYNLL2			0	0	0	0
Weissman2016-CRISPRa	DYNLL2_-_56160877.23-P1P2	GGCGGCCGGCGAAACTCCAA	NGG	chr17	58083494	+	DYNLL2	0.698921024799347	0.504678010940552	1	0	0	3
Weissman2016-CRISPRa	DYNLRB1_+_33103997.23-P1	GGCAGAAAAGATGCTGGTTC	NGG	chr20	34516214	-	DYNLRB1	0.175762996077538	0.360751003026962	0	2	0	42
Weissman2016-CRISPRa	DYNLRB1_+_33104003.23-P1	GAGCCGTGCAGAAAAGATGC	NGG	chr20	34516220	-	DYNLRB1	0.310840994119644	0.57219797372818	0	1	0	12
Weissman2016-CRISPRa	DYNLRB1_+_33104060.23-P1	GGTGGCAAAGCGAAAAGCTA	NGG	chr20	34516277	-	DYNLRB1	0.318545013666153	0.566706001758575	0	1	0	22
Weissman2016-CRISPRa	DYNLRB1_+_33104099.23-P1	GTTGGCTCCGCCAGGATTCT	NGG	chr20	34516316	-	DYNLRB1	0.202902004122734	0.292508989572525	0	1	1	13
Weissman2016-CRISPRa	DYNLRB1_+_33104107.23-P1	GAGCCGATCTTGGCTCCGCC	NGG	chr20	34516324	-	DYNLRB1	0.734848976135254	0.498470008373261	1	0	0	8
Weissman2016-CRISPRa	DYNLRB1_+_33104136.23-P1	GCAGGAGCCAGCGTGAGGCG	NGG	chr20	34516353	-	DYNLRB1	0.0684790015220642	0.516870021820068	0	1	3	71
Weissman2016-CRISPRa	DYNLRB1_+_33113522.23-P2	GACCCAGAAACTGCTCTGGT	NGG	chr20	34525739	-	DYNLRB1	0.174520999193192	0.622319996356964	0	1	2	43
Weissman2016-CRISPRa	DYNLRB1_+_33113857.23-P2	GCACACCCCCACGCAGGACA	NGG	chr20	34526074	-	DYNLRB1	0.194797992706299	0.602787971496582	0	1	1	37
Weissman2016-CRISPRa	DYNLRB1_+_33113906.23-P2	GCTGATCTGACGTGCTCCTC	NGG	chr20	34526123	-	DYNLRB1	0.866319000720978	0.488519012928009	1	0	0	4
Weissman2016-CRISPRa	DYNLRB1_+_33113928.23-P2	GCACACCCTCAAAGTTCCCC	NGG	chr20	34526145	-	DYNLRB1	0.36794701218605	0.506254971027374	1	0	1	18
Weissman2016-CRISPRa	DYNLRB1_-_33104033.23-P1	GTTTCTGCACGGCTGGAGTT	NGG	chr20	34516206	+	DYNLRB1	0.200479999184609	0.418004989624023	0	1	0	20
Weissman2016-CRISPRa	DYNLRB1_-_33104111.23-P1	GGCAGATTTTCCAAGAATCC	NGG	chr20	34516284	+	DYNLRB1	0.200338006019592	0.492940008640289	0	1	1	31
Weissman2016-CRISPRa	DYNLRB1_-_33104162.23-P1	GCCTCACGCTGGCTCCTGAT	NGG	chr20	34516335	+	DYNLRB1	0.342673987150192	0.387401014566422	1	0	0	23
Weissman2016-CRISPRa	DYNLRB1_-_33104202.23-P1	GTTGACAGAAACCTTTGCGC	NGG	chr20	34516375	+	DYNLRB1	0.283767014741898	0.561528027057648	0	1	0	14
Weissman2016-CRISPRa	DYNLRB1_-_33113821.23-P2	GCCCAACAGCTGAGGAGGGT	NGG	chr20	34525994	+	DYNLRB1	0.035393800586462	0.559684991836548	0	1	7	167
Weissman2016-CRISPRa	DYNLRB1_-_33113835.23-P2	GAGGGTGGGATAATAGTGCC	NGG	chr20	34526008	+	DYNLRB1	0.330947995185852	0.618254005908966	1	0	0	16
Weissman2016-CRISPRa	DYNLRB1_-_33113839.23-P2	GTGGGATAATAGTGCCTGGT	NGG	chr20	34526012	+	DYNLRB1	0.359768986701965	0.547011971473694	1	0	2	13
Weissman2016-CRISPRa	DYNLRB1_-_33113872.23-P2	GGAGCAGCCCTGTCCTGCGT	NGG	chr20	34526045	+	DYNLRB1	0.281720012426376	0.462390005588532	1	0	0	35
Weissman2016-CRISPRa	DYNLRB1_-_33113892.23-P2	GGGGGTGTGAGCGGATGCTC	NGG	chr20	34526065	+	DYNLRB1	0.194831997156143	0.286421000957489	1	0	0	27
Weissman2016-CRISPRa	DYNLRB1_-_33113934.23-P2	GAGCACGTCAGATCAGCCTG	NGG	chr20	34526107	+	DYNLRB1	0.281991004943848	0.746514976024628	1	0	1	15
Weissman2016-CRISPRa	DYNLRB2_+_80574710.23-P1P2	GGGAGCAGTGGGTCCCGGGA	NGG	chr16	80540835	-	DYNLRB2	0.10063000023365	0.532733976840973	0	1	9	72
Weissman2016-CRISPRa	DYNLRB2_+_80574715.23-P1P2	GATCCTGGAGCAGTGGGTCC	NGG	chr16	80540840	-	DYNLRB2	0.0743957981467247	0.432815998792648	0	1	5	68
Weissman2016-CRISPRa	DYNLRB2_+_80574722.23-P1P2	GTCGCCCAATCCTGGAGCAG	NGG	chr16	80540847	-	DYNLRB2	0.390736997127533	0.514638006687164	0	1	0	8
Weissman2016-CRISPRa	DYNLRB2_+_80574730.23-P1P2	GCCTGAGGTTCGCCCAATCC	NGG	chr16	80540855	-	DYNLRB2	0.422118008136749	0.369823008775711	0	1	0	6
Weissman2016-CRISPRa	DYNLRB2_+_80574764.23-P1P2	GGCGAAGGTTCGCGGAAGAG	NGG	chr16	80540889	-	DYNLRB2	0.831373989582062	0.593087017536163	1	0	0	6
Weissman2016-CRISPRa	DYNLRB2_+_80574772.23-P1P2	GCGCCGTAGGCGAAGGTTCG	NGG	chr16	80540897	-	DYNLRB2	0.583333015441895	0.421223014593124	0	1	0	0
Weissman2016-CRISPRa	DYNLRB2_+_80574831.23-P1P2	GCGCCTGCGCGCTCGCGAGT	NGG	chr16	80540956	-	DYNLRB2	0.548951983451843	0.477479994297028	1	0	1	6
Weissman2016-CRISPRa	DYNLRB2_+_80574856.23-P1P2	GTGGCCCCACGGAAGCGTCA	NGG	chr16	80540981	-	DYNLRB2	0.282516986131668	0.608159005641937	1	0	0	11
Weissman2016-CRISPRa	DYNLRB2_-_80574821.23-P1P2	GAGGCATCAGGAGCGCGGTC	NGG	chr16	80540902	+	DYNLRB2	0.700564980506897	0.362812012434006	1	0	0	11
Weissman2016-CRISPRa	DYNLRB2_-_80574874.23-P1P2	GCAGCCCTGACGCTTCCGTG	NGG	chr16	80540955	+	DYNLRB2	0.333205014467239	0.687246978282929	1	0	3	16
Weissman2016-CRISPRa	DYNLT1_+_159065807.23-P1P2	GGAGGGGCGTGGCAGGTCCG	NGG	Sequence not found	Sequence not found	Sequence not found	DYNLT1			0	0	0	0
Weissman2016-CRISPRa	DYNLT1_+_159065868.23-P1P2	GGGTCCGGGCAGCGAAGGGC	NGG	Sequence not found	Sequence not found	Sequence not found	DYNLT1			0	0	0	0
Weissman2016-CRISPRa	DYNLT1_+_159065872.23-P1P2	GTGAGGGTCCGGGCAGCGAA	NGG	Sequence not found	Sequence not found	Sequence not found	DYNLT1			0	0	0	0
Weissman2016-CRISPRa	DYNLT1_+_159065883.23-P1P2	GGATGGGGTCACTGAGGGTC	NGG	Sequence not found	Sequence not found	Sequence not found	DYNLT1			0	0	0	0
Weissman2016-CRISPRa	DYNLT1_+_159065928.23-P1P2	GAGGAGGAGAGGCGAATTCA	NGG	chr6	158644918	-	DYNLT1	0.13824300467968	0.464522987604141	0	2	3	61
Weissman2016-CRISPRa	DYNLT1_+_159065952.23-P1P2	GGGAAACTACCACCTCCCAG	NGG	chr6	158644942	-	DYNLT1	0.11276999861002	0.767794013023377	0	1	1	63
Weissman2016-CRISPRa	DYNLT1_+_159065972.23-P1P2	GCTACCCTCACGGATTCCCA	NGG	chr6	158644962	-	DYNLT1	0.269932001829147	0.589947998523712	1	0	1	45
Weissman2016-CRISPRa	DYNLT1_-_159065909.23-P1P2	GCCCTCAGTGACCCCATCCC	NGG	Sequence not found	Sequence not found	Sequence not found	DYNLT1			0	0	0	0
Weissman2016-CRISPRa	DYNLT1_-_159065923.23-P1P2	GATCCCTGGGCGGGGCCCGT	NGG	chr6	158644869	+	DYNLT1	0.252584010362625	0.417497992515564	0	1	0	16
Weissman2016-CRISPRa	DYNLT1_-_159065978.23-P1P2	GGGGAGGTGGTAGTTTCCAT	NGG	chr6	158644924	+	DYNLT1	0.131779000163078	0.539333999156952	0	1	6	47
Weissman2016-CRISPRa	DYNLT3_+_37706798.23-P1P2	GCGCGGCCGCGGTGCTCTAC	NGG	chrX	37847567	-	DYNLT3	0.682705998420715	0.364904999732971	1	0	0	6
Weissman2016-CRISPRa	DYNLT3_+_37706863.23-P1P2	GGCGGGGATTGCGTAGGGAA	NGG	chrX	37847632	-	DYNLT3	0.268083989620209	0.515883982181549	1	0	0	20
Weissman2016-CRISPRa	DYNLT3_+_37706868.23-P1P2	GCAAAGGCGGGGATTGCGTA	NGG	chrX	37847637	-	DYNLT3	0.427713006734848	0.567568004131317	0	1	0	6
Weissman2016-CRISPRa	DYNLT3_+_37706884.23-P1P2	GTGACGCCACTGCGACACAA	NGG	chrX	37847653	-	DYNLT3	0.834008991718292	0.634163022041321	1	0	0	3
Weissman2016-CRISPRa	DYNLT3_+_37706954.23-P1P2	GGAAGCGAGGAAAAAGTGCG	NGG	chrX	37847723	-	DYNLT3	0.183302000164986	0.716827988624573	1	0	2	27
Weissman2016-CRISPRa	DYNLT3_+_37707072.23-P1P2	GGGGCACTCAACCACTAGTG	NGG	chrX	37847841	-	DYNLT3	0.400375992059708	0.675127983093262	0	1	1	8
Weissman2016-CRISPRa	DYNLT3_-_37706930.23-P1P2	GGGCAGCGCTGGGCGGGCTT	NGG	chrX	37847655	+	DYNLT3	0.199469000101089	0.156769007444382	0	1	0	46
Weissman2016-CRISPRa	DYNLT3_-_37706953.23-P1P2	GCAACGCCAGGCGTCACTTC	NGG	chrX	37847678	+	DYNLT3	0.521596014499664	0.393328011035919	1	0	0	7
Weissman2016-CRISPRa	DYNLT3_-_37707034.23-P1P2	GACTGGGAATGGCGCCAGTG	NGG	chrX	37847759	+	DYNLT3	0.182449996471405	0.622317016124725	0	1	0	20
Weissman2016-CRISPRa	DYNLT3_-_37707044.23-P1P2	GGCGCCAGTGTGGATCAGAT	NGG	chrX	37847769	+	DYNLT3	0.431189000606537	0.625802993774414	1	0	2	13
Weissman2016-CRISPRa	DYRK1A_+_38792180.23-ENST00000398960.2	GAGAGGTAAAGTTACTTTAT	NGG	chr21	37419900	-	DYRK1A	0.156110003590584	0.274506986141205	0	1	2	85
Weissman2016-CRISPRa	DYRK1A_+_38792197.23-ENST00000398960.2	GTAGTTTACTATTAAGACAG	NGG	chr21	37419917	-	DYRK1A	0.237996995449066	0.646161019802094	1	0	1	21
Weissman2016-CRISPRa	DYRK1A_+_38792240.23-ENST00000398960.2	GCATCAGTTCACAAATCAAG	NGG	chr21	37419960	-	DYRK1A	0.219639003276825	0.54781699180603	0	1	1	26
Weissman2016-CRISPRa	DYRK1A_+_38792287.23-ENST00000398960.2	GCCACCATTTACTTTATCTG	NGG	chr21	37420007	-	DYRK1A	0.193891003727913	0.582413971424103	0	1	2	29
Weissman2016-CRISPRa	DYRK1A_+_38792537.23-ENST00000398960.2	GAAGACAATTACCCCAACTG	NGG	chr21	37420257	-	DYRK1A	0.309590995311737	0.70259302854538	0	1	1	22
Weissman2016-CRISPRa	DYRK1A_+_38792636.23-ENST00000398960.2	GATATCATCCTGATGGGGTG	NGG	chr21	37420356	-	DYRK1A	0.266391009092331	0.435330003499985	0	1	1	19
Weissman2016-CRISPRa	DYRK1A_+_38792641.23-ENST00000398960.2	GGTCTCATATCATCCTGATG	NGG	chr21	37420361	-	DYRK1A	0.308405011892319	0.701206982135773	0	1	0	14
Weissman2016-CRISPRa	DYRK1A_-_38792305.23-ENST00000398960.2	GTTTCCCCAGATAAAGTAAA	NGG	chr21	37419981	+	DYRK1A	0.155926004052162	0.276926010847092	0	1	3	39
Weissman2016-CRISPRa	DYRK1A_-_38792364.23-ENST00000398960.2	GTGAAATTTTCCGTGGTAAT	NGG	chr21	37420040	+	DYRK1A	0.234129995107651	0.22104699909687	0	1	1	20
Weissman2016-CRISPRa	DYRK1A_-_38792546.23-ENST00000398960.2	GATGTTAGATATTCCTCAGT	NGG	chr21	37420222	+	DYRK1A	0.272657006978989	0.480111986398697	0	1	1	23
Weissman2016-CRISPRa	DYRK1B_+_40324819.23-P1P2	GGGGATGGGGGCGGAGTCCA	NGG	Sequence not found	Sequence not found	Sequence not found	DYRK1B	0.0742880031466484	0	0	2	4	99
Weissman2016-CRISPRa	DYRK1B_+_40324853.23-P1P2	GTCAGTGTGGGTCACGTGAG	NGG	Multiple Perfect Matches	Multiple Perfect Matches	Multiple Perfect Matches	DYRK1B	0.264789998531342	0	2	0	1	29
Weissman2016-CRISPRa	DYRK1B_+_40324865.23-P1P2	GGCAGGCGGAGTGTCAGTGT	NGG	Sequence not found	Sequence not found	Sequence not found	DYRK1B	0.238146007061005	0	0	2	0	23
Weissman2016-CRISPRa	DYRK1B_+_40324882.23-P1P2	GGTAAGCGGCCATCTCGCGC	NGG	Multiple Perfect Matches	Multiple Perfect Matches	Multiple Perfect Matches	DYRK1B	0.446429014205933	0	2	0	0	2
Weissman2016-CRISPRa	DYRK1B_+_40324896.23-P1P2	GGCGCATGCGTGCAGGTAAG	NGG	Sequence not found	Sequence not found	Sequence not found	DYRK1B	0.293588995933533	0	0	2	0	6
Weissman2016-CRISPRa	DYRK1B_+_40324932.23-P1P2	GTGGATTTCGGTTCTTGGGT	NGG	Sequence not found	Sequence not found	Sequence not found	DYRK1B	0.113811999559403	0	0	2	1	64
Weissman2016-CRISPRa	DYRK1B_+_40324959.23-P1P2	GTCTAGCTGCCTTTGCGCAG	NGG	Sequence not found	Sequence not found	Sequence not found	DYRK1B	0.279743999242783	0	0	2	0	11
Weissman2016-CRISPRa	DYRK1B_-_40324895.23-P1P2	GACACTCCGCCTGCGCGAGA	NGG	Multiple Perfect Matches	Multiple Perfect Matches	Multiple Perfect Matches	DYRK1B	0.29942798614502	0	2	0	1	4
Weissman2016-CRISPRa	DYRK1B_-_40325095.23-P1P2	GAGGAATGAGCAGCAGACAT	NGG	Multiple Perfect Matches	Multiple Perfect Matches	Multiple Perfect Matches	DYRK1B	0.167181000113487	0	2	0	3	53
Weissman2016-CRISPRa	DYRK1B_-_40325101.23-P1P2	GGAGCAGCAGACATGGGAGA	NGG	Sequence not found	Sequence not found	Sequence not found	DYRK1B	0.0539693012833595	0	0	2	3	135
Weissman2016-CRISPRa	DYRK2_+_68042376.23-P1P2	GCCCCACCCAACCTCCCGCC	NGG	Sequence not found	Sequence not found	Sequence not found	DYRK2			0	0	0	0
Weissman2016-CRISPRa	DYRK2_-_68042221.23-P1P2	GTGAGCTGTAGGGCAGAGAA	NGG	chr12	67648419	+	DYRK2	0.0677616968750954	0.505068004131317	0	1	5	66
Weissman2016-CRISPRa	DYRK2_-_68042232.23-P1P2	GGCAGAGAAGGGGCGCCGCG	NGG	chr12	67648430	+	DYRK2	0.251159012317658	0.563754975795746	1	0	1	34
Weissman2016-CRISPRa	DYRK2_-_68042256.23-P1P2	GGGGGAGGGGAAAAGGTCGC	NGG	chr12	67648454	+	DYRK2	0.109390996396542	0.528989970684052	0	1	3	69
Weissman2016-CRISPRa	DYRK2_-_68042270.23-P1P2	GGTCGCCGGAGTGGAGCCGA	NGG	chr12	67648468	+	DYRK2	0.266214996576309	0.581718981266022	1	0	1	17
Weissman2016-CRISPRa	DYRK2_-_68042333.23-P1P2	GGAGGCCGCCGAGTTTTCCG	NGG	chr12	67648531	+	DYRK2	0.424526989459991	0.62642502784729	1	0	1	11
Weissman2016-CRISPRa	DYRK2_-_68042361.23-P1P2	GGGGGCGGCTGCGCGCAAAC	NGG	chr12	67648559	+	DYRK2	0.323220998048782	0.178094998002052	0	1	0	14
Weissman2016-CRISPRa	DYRK2_-_68042364.23-P1P2	GGCGGCTGCGCGCAAACCGG	NGG	chr12	67648562	+	DYRK2	0.58577299118042	0.540983021259308	1	0	1	8
Weissman2016-CRISPRa	DYRK2_-_68042373.23-P1P2	GCGCAAACCGGGGGACTGAG	NGG	chr12	67648571	+	DYRK2	0.270859986543655	0.630433022975922	1	0	0	12
Weissman2016-CRISPRa	DYRK2_-_68042392.23-P1P2	GAGGAGCCGGGCGGGAGGTT	NGG	Sequence not found	Sequence not found	Sequence not found	DYRK2			0	0	0	0
Weissman2016-CRISPRa	DYRK3_+_206808619.23-P1P2	GAGAGGGGTCCGGAGAAGGA	NGG	chr1	206635296	-	DYRK3	0.0648289993405342	0.540058016777039	1	0	3	109
Weissman2016-CRISPRa	DYRK3_+_206808712.23-P1P2	GCGGGTGCTAGTACTGGCGC	NGG	chr1	206635389	-	DYRK3	0.388866990804672	0.64709198474884	1	0	0	7
Weissman2016-CRISPRa	DYRK3_+_206808730.23-P1P2	GGCCACGCGGCGCTCCTAGC	NGG	chr1	206635407	-	DYRK3	0.366089999675751	0.373753994703293	1	0	1	12
Weissman2016-CRISPRa	DYRK3_+_206808751.23-P1P2	GCGGGGCCCGTGGCCGGTAA	NGG	chr1	206635428	-	DYRK3	0.65786999464035	0.423070013523102	1	0	0	8
Weissman2016-CRISPRa	DYRK3_+_206808769.23-P1P2	GCGGGCTGACGCACAGGGGC	NGG	chr1	206635446	-	DYRK3	0.174207001924515	0.361203998327255	0	1	0	24
Weissman2016-CRISPRa	DYRK3_+_206808775.23-P1P2	GCAGCTACGGGCTGACGCAC	NGG	chr1	206635452	-	DYRK3	0.540117025375366	0.37193700671196	1	0	0	17
Weissman2016-CRISPRa	DYRK3_+_206808788.23-P1P2	GAAACGCCTCGGCGCAGCTA	NGG	chr1	206635465	-	DYRK3	0.937667012214661	0.403485000133514	1	0	0	2
Weissman2016-CRISPRa	DYRK3_+_206808799.23-P1P2	GACGCCCCCGGGAAACGCCT	NGG	chr1	206635476	-	DYRK3	0.550320029258728	0.401098996400833	0	1	0	2
Weissman2016-CRISPRa	DYRK3_-_206808738.23-P1P2	GGCCAGTACTAGCACCCGCT	NGG	chr1	206635371	+	DYRK3	0.45550400018692	0.576541006565094	0	1	0	3
Weissman2016-CRISPRa	DYRK3_-_206808817.23-P1P2	GGCGCCGAGGCGTTTCCCGG	NGG	chr1	206635450	+	DYRK3	0.254801005125046	0.656975984573364	0	1	0	18
Weissman2016-CRISPRa	DYRK4_+_4713834.23-P1P2	GCCAACGTGGGCACTGTCGT	NGG	chr12	4604690	-	DYRK4	0.346323996782303	0.643669009208679	0	1	0	15
Weissman2016-CRISPRa	DYRK4_+_4713891.23-P1P2	GGCCAGCAACCTGATTATAA	NGG	chr12	4604747	-	DYRK4	0.264977008104324	0.378044992685318	0	1	0	27
Weissman2016-CRISPRa	DYRK4_+_4713969.23-P1P2	GCGCCCCCGCTGGCAGTGAA	NGG	chr12	4604825	-	DYRK4	0.698741972446442	0.45014700293541	1	0	0	8
Weissman2016-CRISPRa	DYRK4_+_4714047.23-P1P2	GAAAGTAAGAGAAACCTCGT	NGG	chr12	4604903	-	DYRK4	0.21866300702095	0.710600972175598	0	1	1	32
Weissman2016-CRISPRa	DYRK4_-_4713931.23-P1P2	GGGCGGATTTGATGCTGTGA	NGG	chr12	4604743	+	DYRK4	0.228407993912697	0.557286977767944	0	1	1	17
Weissman2016-CRISPRa	DYRK4_-_4713940.23-P1P2	GGATGCTGTGATGGTGTAAT	NGG	chr12	4604752	+	DYRK4	0.176477998495102	0.429755985736847	0	1	1	47
Weissman2016-CRISPRa	DYRK4_-_4713955.23-P1P2	GTAATGGGAGTTCTAAGTGC	NGG	chr12	4604767	+	DYRK4	0.421189993619919	0.618285000324249	1	0	1	15
Weissman2016-CRISPRa	DYRK4_-_4713988.23-P1P2	GTCCCTTTCACTGCCAGCGG	NGG	chr12	4604800	+	DYRK4	0.260594010353088	0.492682009935379	0	1	0	14
Weissman2016-CRISPRa	DYRK4_-_4714016.23-P1P2	GCTAACTGAGAAGTTGTCCT	NGG	chr12	4604828	+	DYRK4	0.284285008907318	0.558309018611908	0	1	0	21
Weissman2016-CRISPRa	DYRK4_-_4714034.23-P1P2	GTGGGGGAGAGCGTTCTGGA	NGG	chr12	4604846	+	DYRK4	0.15658900141716	0.622081995010376	0	1	3	56
Weissman2016-CRISPRa	DYSF_+_71680554.23-P2	GACCGCCCGGGGTAGGACGG	NGG	chr2	71453446	-	DYSF	0.495941996574402	0.593536972999573	1	0	0	7
Weissman2016-CRISPRa	DYSF_+_71680557.23-P2	GCCGACCGCCCGGGGTAGGA	NGG	chr2	71453449	-	DYSF	0.309091985225678	0.384593993425369	0	1	1	7
Weissman2016-CRISPRa	DYSF_+_71680627.23-P2	GGCTGAGTGCTGCGCCAAAT	NGG	chr2	71453519	-	DYSF	0.734108984470367	0.420192003250122	1	0	0	5
Weissman2016-CRISPRa	DYSF_+_71680680.23-P2	GTCGCTCTTGGACAGGAGAA	NGG	chr2	71453572	-	DYSF	0.385320991277695	0.48157399892807	0	1	0	8
Weissman2016-CRISPRa	DYSF_+_71680692.23-P2	GGTAGCCCAGATCTCGCTCT	NGG	chr2	71453584	-	DYSF	0.349936008453369	0.478082001209259	0	1	0	14
Weissman2016-CRISPRa	DYSF_+_71693590.23-P1	GAGAGCGCACAAGGCGCCGT	NGG	chr2	71466482	-	DYSF	0.97902101278305	0.494686007499695	1	0	0	1
Weissman2016-CRISPRa	DYSF_+_71693630.23-P1	GAACGAGGCGCCGCTGACGC	NGG	chr2	71466522	-	DYSF	0.302495002746582	0.417668998241425	1	0	0	10
Weissman2016-CRISPRa	DYSF_+_71693645.23-P1	GCAGCTCCCGGCCAGGAACG	NGG	chr2	71466537	-	DYSF	0.170027002692223	0.529151022434235	0	1	3	37
Weissman2016-CRISPRa	DYSF_+_71693670.23-P1	GTGCTGGTCCCTAGCTCCGC	NGG	chr2	71466562	-	DYSF	0.431780993938446	0.462213009595871	1	0	1	11
Weissman2016-CRISPRa	DYSF_+_71693694.23-P1	GGGGTCAGACGGGCGCCTGT	NGG	chr2	71466586	-	DYSF	0.471662998199463	0.413396000862122	1	0	2	21
Weissman2016-CRISPRa	DYSF_+_71693761.23-P1	GTGGGCGGACCCTCCCCCTC	NGG	chr2	71466653	-	DYSF	0.158162996172905	0.537964999675751	0	1	2	23
Weissman2016-CRISPRa	DYSF_-_71680574.23-P2	GTCCCCCGTCCTACCCCGGG	NGG	chr2	71453422	+	DYSF	0.176249995827675	0.705281019210815	0	1	1	15
Weissman2016-CRISPRa	DYSF_-_71680590.23-P2	GGGGCGGTCGGGTTGAGTTC	NGG	chr2	71453438	+	DYSF	0.490438997745514	0.321469008922577	0	1	0	6
Weissman2016-CRISPRa	DYSF_-_71680613.23-P2	GGAGACTGCTCCAATCCCCG	NGG	chr2	71453461	+	DYSF	0.24779200553894	0.723794996738434	0	1	0	26
Weissman2016-CRISPRa	DYSF_-_71680616.23-P2	GACTGCTCCAATCCCCGAGG	NGG	chr2	71453464	+	DYSF	0.422100007534027	0.646651983261108	1	0	1	13
Weissman2016-CRISPRa	DYSF_-_71680653.23-P2	GTTGGCGCAGCACTCAGCCA	NGG	chr2	71453501	+	DYSF	0.295827001333237	0.550979018211365	0	1	0	15
Weissman2016-CRISPRa	DYSF_-_71693642.23-P1	GAGCTGCGCGCCCGCGTCAG	NGG	chr2	71466490	+	DYSF	0.711377024650574	0.480614006519318	1	0	0	6
Weissman2016-CRISPRa	DYSF_-_71693656.23-P1	GGTCAGCGGCGCCTCGTTCC	NGG	chr2	71466504	+	DYSF	0.496998995542526	0.287315011024475	0	1	0	7
Weissman2016-CRISPRa	DYSF_-_71693759.23-P1	GGGCAGGGCGGATCTGGGTA	NGG	chr2	71466607	+	DYSF	0.107601001858711	0.431768000125885	1	0	10	50
Weissman2016-CRISPRa	DYSF_-_71693768.23-P1	GGATCTGGGTAGGGGCCGGA	NGG	chr2	71466616	+	DYSF	0.181481003761292	0.492262989282608	1	0	1	37
Weissman2016-CRISPRa	DYTN_+_207583222.23-ENST00000452335.2	GGAGAAGCGTGGTCAGTATC	NGG	chr2	206718520	-	DYTN	0.291281998157501	0.370855987071991	0	2	0	11
Weissman2016-CRISPRa	DYTN_+_207583233.23-ENST00000452335.2	GCTCAGTTTTCTGAGAAGCG	NGG	chr2	206718531	-	DYTN	0.108171001076698	0.631033003330231	0	1	2	63
Weissman2016-CRISPRa	DYTN_+_207583262.23-ENST00000452335.2	GTCATCATGGTATTAGTTTC	NGG	chr2	206718560	-	DYTN	0.478520005941391	0.265855997800827	1	0	0	15
Weissman2016-CRISPRa	DYTN_-_207583167.23-ENST00000452335.2	GAGTGACTGCAAGGTGTTCA	NGG	chr2	206718421	+	DYTN	0.196884006261826	0.548470973968506	0	1	1	40
Weissman2016-CRISPRa	DYTN_-_207583184.23-ENST00000452335.2	GCAAGGTGACTGAAATATCT	NGG	chr2	206718438	+	DYTN	0.163481995463371	0.424470990896225	0	1	0	27
Weissman2016-CRISPRa	DYTN_-_207583188.23-ENST00000452335.2	GGTGACTGAAATATCTTGGG	NGG	chr2	206718442	+	DYTN	0.169487997889519	0.63019597530365	1	0	1	28
Weissman2016-CRISPRa	DYTN_-_207583219.23-ENST00000452335.2	GGGGAGAAACATAGAAGCAG	NGG	chr2	206718473	+	DYTN	0.047733798623085	0.612717986106873	0	1	20	94
Weissman2016-CRISPRa	DYTN_-_207583291.23-ENST00000452335.2	GTAATACCATGATGACTTAG	NGG	chr2	206718545	+	DYTN	0.330448985099793	0.366863012313843	0	1	1	9
Weissman2016-CRISPRa	DYTN_-_207583299.23-ENST00000452335.2	GTGATGACTTAGAGGCTTTG	NGG	chr2	206718553	+	DYTN	0.18885500729084	0.471522986888886	0	1	1	32
Weissman2016-CRISPRa	DYTN_-_207583610.23-ENST00000452335.2	GCACACACACAAGAGGTTTG	NGG	Sequence not found	Sequence not found	Sequence not found	DYTN			0	0	0	0
Weissman2016-CRISPRa	DYX1C1_+_55800829.23-ENST00000321149.3	GCAAAAAATACCTATCGGGC	NGG	Sequence not found	Sequence not found	Sequence not found	DYX1C1			0	0	0	0
Weissman2016-CRISPRa	DYX1C1_+_55800858.23-ENST00000321149.3	GGTCTCCAGATACTGGATAA	NGG	chr15	55508682	-	DYX1C1	0.23183499276638	0.358585000038147	1	0	1	25
Weissman2016-CRISPRa	DYX1C1_+_55800927.23-ENST00000321149.3	GAACTCAGCTTTTCATGGGA	NGG	chr15	55508751	-	DYX1C1	0.109472997486591	0.533474981784821	1	0	2	52
Weissman2016-CRISPRa	DYX1C1_+_55800931.23-ENST00000321149.3	GCCTGAACTCAGCTTTTCAT	NGG	chr15	55508755	-	DYX1C1	0.126874998211861	0.518877029418945	0	1	5	52
Weissman2016-CRISPRa	DYX1C1_+_55800958.23-ENST00000321149.3	GTTCTGGCTCACAGTTGGAG	NGG	chr15	55508782	-	DYX1C1	0.205071002244949	0.544471025466919	0	1	0	32
Weissman2016-CRISPRa	DYX1C1_-_55800494.23-ENST00000321149.3	GAAAAAGAATTTTGTCAGTA	NGG	chr15	55508274	+	DYX1C1	0.0796843022108078	0.400880008935928	0	1	6	118
Weissman2016-CRISPRa	DYX1C1_-_55800513.23-ENST00000321149.3	GAGGAAACTACTAGAGCACC	NGG	chr15	55508293	+	DYX1C1	0.207815006375313	0.577235996723175	0	1	0	25
Weissman2016-CRISPRa	DYX1C1_-_55800528.23-ENST00000321149.3	GCACCAGGCAGTCTGTTTAC	NGG	chr15	55508308	+	DYX1C1	0.578975975513458	0.376839011907578	1	0	1	16
Weissman2016-CRISPRa	DYX1C1_-_55800841.23-ENST00000321149.3	GCCACTGCGCCCGGCCCGAT	NGG	Sequence not found	Sequence not found	Sequence not found	DYX1C1			0	0	0	0
Weissman2016-CRISPRa	DYX1C1_-_55800875.23-ENST00000321149.3	GAAGCCCATTATCCAGTATC	NGG	chr15	55508655	+	DYX1C1	0.291942000389099	0.334627002477646	0	1	1	14
Weissman2016-CRISPRa	DZANK1_+_18447666.23-P1P2	GGCCGCGTCTGTGGTAACCC	NGG	chr20	18467044	-	DZANK1	0.528405010700226	0.575433015823364	0	1	0	8
Weissman2016-CRISPRa	DZANK1_+_18447701.23-P1P2	GCATCTGCCCAGCACCCAGT	NGG	chr20	18467079	-	DZANK1	0.109563000500202	0.619935989379883	0	2	5	80
Weissman2016-CRISPRa	DZANK1_+_18447765.23-P1P2	GTACCAGGCTCCCTGCGGAG	NGG	chr20	18467143	-	DZANK1	0.277336001396179	0.648359000682831	1	0	2	30
Weissman2016-CRISPRa	DZANK1_+_18447893.23-P1P2	GCCCATCGGACGCACAAGCC	NGG	chr20	18467271	-	DZANK1	0.604923009872437	0.463544994592667	1	0	0	6
Weissman2016-CRISPRa	DZANK1_+_18447957.23-P1P2	GCCTGCTCCGGCCCACTTAC	NGG	chr20	18467335	-	DZANK1	0.431497007608414	0.166767999529839	1	0	1	8
Weissman2016-CRISPRa	DZANK1_+_18448066.23-P1P2	GGAACCCGGGGAACCAGTGG	NGG	chr20	18467444	-	DZANK1	0.340052992105484	0.544327020645142	1	1	0	23
Weissman2016-CRISPRa	DZANK1_-_18447730.23-P1P2	GGTGCTGGGCAGATGATTGG	NGG	chr20	18467064	+	DZANK1	0.200872004032135	0.542203009128571	1	1	3	53
Weissman2016-CRISPRa	DZANK1_-_18447776.23-P1P2	GCCGGCCCCTGCCGCTCCGC	NGG	chr20	18467110	+	DZANK1	0.0944999009370804	0.36098900437355	0	1	6	58
Weissman2016-CRISPRa	DZANK1_-_18447795.23-P1P2	GAGGGAGCCTGGTACCCGCC	NGG	chr20	18467129	+	DZANK1	0.246021002531052	0.460565000772476	0	1	1	22
Weissman2016-CRISPRa	DZANK1_-_18448020.23-P1P2	GCCGAAAGGCAAGGAAGGAC	NGG	chr20	18467354	+	DZANK1	0.14054399728775	0.487841010093689	1	0	2	47
Weissman2016-CRISPRa	DZIP1L_+_137834629.23-P1P2	GCAAGTCCAGCCTCTCAGCA	NGG	chr3	138115809	-	DZIP1L	0.14733199775219	0.618848025798798	1	0	5	52
Weissman2016-CRISPRa	DZIP1L_+_137834661.23-P1P2	GTGTACCGGAGGCAGGGTGT	NGG	chr3	138115841	-	DZIP1L	0.190175995230675	0.499058991670609	0	1	2	14
Weissman2016-CRISPRa	DZIP1L_+_137834715.23-P1P2	GGGCAGGGCTATCTGCCCGG	NGG	chr3	138115895	-	DZIP1L	0.268276989459991	0.485994011163712	1	0	0	20
Weissman2016-CRISPRa	DZIP1L_+_137834735.23-P1P2	GACGGTCCCTTTAGGAGGGT	NGG	chr3	138115915	-	DZIP1L	0.511443972587585	0.558308005332947	1	0	1	6
Weissman2016-CRISPRa	DZIP1L_+_137834768.23-P1P2	GCCTAGCTTGGGATCCGGTC	NGG	chr3	138115948	-	DZIP1L	0.32907098531723	0.432781994342804	0	1	1	8
Weissman2016-CRISPRa	DZIP1L_-_137834641.23-P1P2	GGCTTCCTGGCCTTGCTGAG	NGG	chr3	138115777	+	DZIP1L	0.150867000222206	0.561917006969452	1	0	4	61
Weissman2016-CRISPRa	DZIP1L_-_137834722.23-P1P2	GAGGGGCGGCCGCACCCCCC	NGG	chr3	138115858	+	DZIP1L	0.172609999775887	0.383931994438171	0	1	3	25
Weissman2016-CRISPRa	DZIP1L_-_137834750.23-P1P2	GGCCCTGCCCACCCTCCTAA	NGG	chr3	138115886	+	DZIP1L	0.127158999443054	0.494850009679794	0	1	1	44
Weissman2016-CRISPRa	DZIP1L_-_137834761.23-P1P2	GCCTCCTAAAGGGACCGTCC	NGG	chr3	138115897	+	DZIP1L	0.434065997600555	0.551626980304718	0	1	0	7
Weissman2016-CRISPRa	DZIP1L_-_137834801.23-P1P2	GCCAAGCTAGGAGAGTTCTT	NGG	chr3	138115937	+	DZIP1L	0.328173995018005	0.303813993930817	0	1	0	16
Weissman2016-CRISPRa	DZIP1_+_96296906.23-P1P2	GAGGGAGATCGCGGAGGGGA	NGG	chr13	95644674	-	DZIP1	0.0391400009393692	0.424059003591538	1	0	3	101
Weissman2016-CRISPRa	DZIP1_+_96296911.23-P1P2	GGCCGGAGGGAGATCGCGGA	NGG	chr13	95644679	-	DZIP1	0.694611012935638	0.461147010326386	1	0	0	17
Weissman2016-CRISPRa	DZIP1_+_96296915.23-P1P2	GAGAGGCCGGAGGGAGATCG	NGG	chr13	95644683	-	DZIP1	0.175907999277115	0.52021199464798	0	1	5	33
Weissman2016-CRISPRa	DZIP1_+_96296955.23-P1P2	GGGTCCCGCCCAGTTGCCAG	NGG	chr13	95644723	-	DZIP1	0.243683993816376	0.622875988483429	0	1	3	21
Weissman2016-CRISPRa	DZIP1_+_96297013.23-P1P2	GTCTGCGCCAGCTGCCGGAT	NGG	chr13	95644781	-	DZIP1	0.710039973258972	0.444653987884522	1	0	0	10
Weissman2016-CRISPRa	DZIP1_+_96297105.23-P1P2	GAACCGGGTAGGAGCGAATC	NGG	chr13	95644873	-	DZIP1	0.570996999740601	0.380531996488571	0	1	0	1
Weissman2016-CRISPRa	DZIP1_+_96297121.23-P1P2	GTGAGGGCCAGACCAACAAC	NGG	chr13	95644889	-	DZIP1	0.3228600025177	0.457525998353958	0	1	1	17
Weissman2016-CRISPRa	DZIP1_+_96297137.23-P1P2	GTGGGAAATTAGCTTGCTGA	NGG	chr13	95644905	-	DZIP1	0.162940993905067	0.613508999347687	0	1	2	23
Weissman2016-CRISPRa	DZIP1_-_96297048.23-P1P2	GGGCGCAGACACGTGGTTCG	NGG	chr13	95644772	+	DZIP1	0.215620994567871	0.51595801115036	0	1	0	8
Weissman2016-CRISPRa	DZIP1_-_96297089.23-P1P2	GCTGGATGCTAACCCTAGGA	NGG	chr13	95644813	+	DZIP1	0.371603012084961	0.591184020042419	0	1	5	9
Weissman2016-CRISPRa	DZIP3_+_108308315.23-P1P2	GCGGAAGCTTCTGAGAGCGA	NGG	chr3	108589490	-	DZIP3	0.314089000225067	0.587153017520905	0	1	1	13
Weissman2016-CRISPRa	DZIP3_+_108308340.23-P1P2	GGGGACTTCCGGAGCCCGAC	NGG	chr3	108589515	-	DZIP3	0.363433003425598	0.484690010547638	0	1	0	7
Weissman2016-CRISPRa	DZIP3_+_108308368.23-P1P2	GCACCGAGAACGGTCCCCTA	NGG	chr3	108589543	-	DZIP3	0.493010997772217	0.568000018596649	0	1	0	2
Weissman2016-CRISPRa	DZIP3_+_108308378.23-P1P2	GCCCCGGCCGTCACCGAGAA	NGG	chr3	108589553	-	DZIP3	0.457219004631043	0.517023980617523	0	1	0	7
Weissman2016-CRISPRa	DZIP3_+_108308451.23-P1P2	GGACGAGGGTGGGTTAGCGG	NGG	chr3	108589626	-	DZIP3	0.394441992044449	0.594510018825531	0	1	1	17
Weissman2016-CRISPRa	DZIP3_+_108308461.23-P1P2	GCGGCCTCTCAGACGAGGGT	NGG	chr3	108589636	-	DZIP3	0.405784994363785	0.590161979198456	1	0	1	25
Weissman2016-CRISPRa	DZIP3_-_108308376.23-P1P2	GAAGTCCCTAGGCACCCTAG	NGG	chr3	108589507	+	DZIP3	0.530776977539063	0.714902997016907	1	0	2	7
Weissman2016-CRISPRa	DZIP3_-_108308387.23-P1P2	GCACCCTAGGGGACCGTTCT	NGG	chr3	108589518	+	DZIP3	0.57539701461792	0.390161007642746	1	0	2	13
Weissman2016-CRISPRa	DZIP3_-_108308427.23-P1P2	GAGGGGTCGAGGTGATTTGT	NGG	chr3	108589558	+	DZIP3	0.25220400094986	0.501298010349274	0	1	0	21
Weissman2016-CRISPRa	DZIP3_-_108308479.23-P1P2	GTAACCCACCCTCGTCTGAG	NGG	chr3	108589610	+	DZIP3	0.453074991703034	0.624091982841492	0	1	0	6
Weissman2016-CRISPRa	E2F1_+_32274248.23-P1P2	GCCGGGGCAGCCAATTGTGG	NGG	chr20	33686464	-	E2F1	0.434626996517181	0.557290017604828	1	0	3	16
Weissman2016-CRISPRa	E2F1_+_32274437.23-P1P2	GCCTCCAGCAGGGGACGCCC	NGG	chr20	33686653	-	E2F1	0.0860039964318276	0.500829994678497	1	0	1	70
Weissman2016-CRISPRa	E2F1_+_32274447.23-P1P2	GTGTCCCCACGCCTCCAGCA	NGG	chr20	33686663	-	E2F1	0.238352000713348	0.544607996940613	1	1	4	36
Weissman2016-CRISPRa	E2F1_-_32274287.23-P1P2	GCCGGCCGTGACGGGAACAA	NGG	chr20	33686459	+	E2F1	0.512670993804932	0.593873977661133	0	1	0	3
Weissman2016-CRISPRa	E2F1_-_32274293.23-P1P2	GGTGACGGGAACAACGGCGG	NGG	chr20	33686465	+	E2F1	0.414434999227524	0.56311297416687	0	1	0	10
Weissman2016-CRISPRa	E2F1_-_32274342.23-P1P2	GCGGCGGCGAGGGGCGGGAT	NGG	Sequence not found	Sequence not found	Sequence not found	E2F1			0	0	0	0
Weissman2016-CRISPRa	E2F1_-_32274364.23-P1P2	GGCGGCGGCGCGGGGCGGTA	NGG	Sequence not found	Sequence not found	Sequence not found	E2F1			0	0	0	0
Weissman2016-CRISPRa	E2F1_-_32274375.23-P1P2	GGGGCGGTACGGCCAATGGC	NGG	Sequence not found	Sequence not found	Sequence not found	E2F1			0	0	0	0
Weissman2016-CRISPRa	E2F1_-_32274380.23-P1P2	GGTACGGCCAATGGCGGGGC	NGG	Sequence not found	Sequence not found	Sequence not found	E2F1			0	0	0	0
Weissman2016-CRISPRa	E2F1_-_32274417.23-P1P2	GGTCCGGATGGTACCAGGCG	NGG	chr20	33686589	+	E2F1	0.378955006599426	0.619597017765045	0	1	0	5
Weissman2016-CRISPRa	E2F2_+_23857792.23-P1P2	GCGGAGCGCGGCATTTTCCG	NGG	Sequence not found	Sequence not found	Sequence not found	E2F2	0.387234002351761	0	0	2	0	1
Weissman2016-CRISPRa	E2F2_+_23857853.23-P1P2	GAGGACGCGTTCTTTCCGGG	NGG	Multiple Perfect Matches	Multiple Perfect Matches	Multiple Perfect Matches	E2F2	0.466506987810135	0	2	0	0	2
Weissman2016-CRISPRa	E2F2_-_23857818.23-P1P2	GGAAAATGCCGCGCTCCGGT	NGG	Multiple Perfect Matches	Multiple Perfect Matches	Multiple Perfect Matches	E2F2	0.447614014148712	0	2	0	0	4
Weissman2016-CRISPRa	E2F2_-_23857836.23-P1P2	GTTGGCTGCTGCGACAGTAC	NGG	Multiple Perfect Matches	Multiple Perfect Matches	Multiple Perfect Matches	E2F2	0.318396985530853	0	2	0	0	9
Weissman2016-CRISPRa	E2F2_-_23857879.23-P1P2	GCGGAAAGAACGCGTCCTCG	NGG	Sequence not found	Sequence not found	Sequence not found	E2F2	0.392991989850998	0	0	2	0	3
Weissman2016-CRISPRa	E2F2_-_23857882.23-P1P2	GAAAGAACGCGTCCTCGAGG	NGG	Multiple Perfect Matches	Multiple Perfect Matches	Multiple Perfect Matches	E2F2	0.462713003158569	0	2	0	0	5
Weissman2016-CRISPRa	E2F2_-_23857915.23-P1P2	GCTAGCTTCGCTGCTTAAAG	NGG	Sequence not found	Sequence not found	Sequence not found	E2F2	0.183359995484352	0	0	2	2	8
Weissman2016-CRISPRa	E2F2_-_23857988.23-P1P2	GCCGGCGAGACGGAGACAGA	NGG	Multiple Perfect Matches	Multiple Perfect Matches	Multiple Perfect Matches	E2F2	0.157079994678497	0	2	0	1	45
Weissman2016-CRISPRa	E2F2_-_23857997.23-P1P2	GCGGAGACAGAGGGTGGTTC	NGG	Sequence not found	Sequence not found	Sequence not found	E2F2	0.194406002759933	0	0	2	0	27
Weissman2016-CRISPRa	E2F2_-_23858049.23-P1P2	GGCACAGCGCCCCGAGAAAT	NGG	Sequence not found	Sequence not found	Sequence not found	E2F2	0.320028007030487	0	0	2	1	2
Weissman2016-CRISPRa	E2F3_+_20401735.23-P1	GGGGCCGGCGCTACTGACCT	NGG	Sequence not found	Sequence not found	Sequence not found	E2F3			0	0	0	0
Weissman2016-CRISPRa	E2F3_+_20401932.23-P1	GGAGCAGGGCCGCGACTTGC	NGG	chr6	20401723	-	E2F3	0.514470994472504	0.27920800447464	1	0	0	19
Weissman2016-CRISPRa	E2F3_+_20401985.23-P1	GACCGTTCCCACAGCCCATT	NGG	chr6	20401776	-	E2F3	0.53013801574707	0.410261988639831	1	0	0	8
Weissman2016-CRISPRa	E2F3_+_20403614.23-P2	GGGAGAGGCGGGTCAAGGGC	NGG	Sequence not found	Sequence not found	Sequence not found	E2F3			0	0	0	0
Weissman2016-CRISPRa	E2F3_+_20403618.23-P2	GAAGGGGAGAGGCGGGTCAA	NGG	Sequence not found	Sequence not found	Sequence not found	E2F3			0	0	0	0
Weissman2016-CRISPRa	E2F3_+_20403635.23-P2	GGCGGGGAAGGAAGGGGCAA	NGG	Sequence not found	Sequence not found	Sequence not found	E2F3			0	0	0	0
Weissman2016-CRISPRa	E2F3_+_20403677.23-P2	GTGCCCCCGCCCTCCGTCGC	NGG	chr6	20403468	-	E2F3	0.246884003281593	0.311262995004654	0	1	5	14
Weissman2016-CRISPRa	E2F3_+_20403707.23-P2	GCAGACCCAGGCGGCGGGAC	NGG	chr6	20403498	-	E2F3	0.205913007259369	0.371551990509033	0	1	2	24
Weissman2016-CRISPRa	E2F3_+_20403738.23-P2	GAAACGTCACCGGCGGGTCC	NGG	chr6	20403529	-	E2F3	1	0.509853005409241	1	0	0	0
Weissman2016-CRISPRa	E2F3_+_20403748.23-P2	GCACGTGTGCGAAACGTCAC	NGG	chr6	20403539	-	E2F3	0.916577994823456	0.50873202085495	1	0	0	4
Weissman2016-CRISPRa	E2F3_-_20401918.23-P1	GCCCCGGTAACCATGATGCA	NGG	chr6	20401665	+	E2F3	0.549091994762421	0.648141026496887	1	0	0	14
Weissman2016-CRISPRa	E2F3_-_20401962.23-P1	GCGCGGCCCTGCTCCATGAT	NGG	chr6	20401709	+	E2F3	0.349563986063004	0.360361009836197	0	1	0	7
Weissman2016-CRISPRa	E2F3_-_20401993.23-P1	GAAGGAGGTAGCGGCCCAAT	NGG	chr6	20401740	+	E2F3	0.39360499382019	0.494773000478745	0	1	0	12
Weissman2016-CRISPRa	E2F3_-_20402000.23-P1	GTAGCGGCCCAATGGGCTGT	NGG	chr6	20401747	+	E2F3	0.492817997932434	0.549305021762848	1	0	0	7
Weissman2016-CRISPRa	E2F3_-_20402005.23-P1	GGCCCAATGGGCTGTGGGAA	NGG	chr6	20401752	+	E2F3	0.129271000623703	0.444431006908417	1	0	1	47
Weissman2016-CRISPRa	E2F3_-_20402012.23-P1	GGGGCTGTGGGAACGGTCCT	NGG	chr6	20401759	+	E2F3	0.30137899518013	0.405281990766525	0	1	1	26
Weissman2016-CRISPRa	E2F3_-_20402015.23-P1	GCTGTGGGAACGGTCCTCGG	NGG	chr6	20401762	+	E2F3	0.557914972305298	0.638830006122589	1	0	0	8
Weissman2016-CRISPRa	E2F3_-_20403690.23-P2	GTCCGCCCCCCGGCGACGGA	NGG	Sequence not found	Sequence not found	Sequence not found	E2F3			0	0	0	0
Weissman2016-CRISPRa	E2F3_-_20403704.23-P2	GACGGAGGGCGGGGGCAGCT	NGG	chr6	20403451	+	E2F3	0.0970289036631584	0.466661006212235	1	0	3	60
Weissman2016-CRISPRa	E2F3_-_20403798.23-P2	GGACGCGCCTGTGACTGGGG	NGG	chr6	20403545	+	E2F3	0.214448004961014	0.657226026058197	1	0	2	23
Weissman2016-CRISPRa	E2F4_+_67225758.23-P1P2	GTCTGCCTAGTCCCCATCTT	NGG	chr16	67191877	-	E2F4	0.306315004825592	0.453770011663437	0	1	2	25
Weissman2016-CRISPRa	E2F4_+_67225825.23-P1P2	GCGCCCTGGCAGTAGAGAAG	NGG	chr16	67191944	-	E2F4	0.15344999730587	0.613741993904114	0	1	1	26
Weissman2016-CRISPRa	E2F4_+_67225874.23-P1P2	GCGGGGAGTTGGGATGAAGT	NGG	chr16	67191993	-	E2F4	0.140935003757477	0.468439996242523	0	2	3	46
Weissman2016-CRISPRa	E2F4_+_67225891.23-P1P2	GAAACTACCTGGGTAGACCG	NGG	chr16	67192010	-	E2F4	0.33577498793602	0.702557981014252	0	1	0	13
Weissman2016-CRISPRa	E2F4_+_67225949.23-P1P2	GGGTGCAGCCGCAAAACTTC	NGG	chr16	67192068	-	E2F4	0.550763010978699	0.320713996887207	1	0	1	15
Weissman2016-CRISPRa	E2F4_+_67225995.23-P1P2	GCCGTCCCGTGCGCCTTCCA	NGG	chr16	67192114	-	E2F4	0.350488990545273	0.461053997278214	0	1	1	9
Weissman2016-CRISPRa	E2F4_-_67225906.23-P1P2	GCCAACTCCCCGGTCTACCC	NGG	chr16	67191981	+	E2F4	0.364648997783661	0.545125007629395	0	1	0	11
Weissman2016-CRISPRa	E2F4_-_67226022.23-P1P2	GAAGGCGCACGGGACGGAAG	NGG	chr16	67192097	+	E2F4	0.305068999528885	0.470454007387161	1	0	0	67
Weissman2016-CRISPRa	E2F4_-_67226037.23-P1P2	GGAAGCGGAAGCAGTAACGC	NGG	chr16	67192112	+	E2F4	0.499462008476257	0.640200018882752	1	0	0	15
Weissman2016-CRISPRa	E2F4_-_67226070.23-P1P2	GCGGCGGCCAGGAACGGAAG	NGG	chr16	67192145	+	E2F4	0.358476012945175	0.500744998455048	0	1	1	14
Weissman2016-CRISPRa	E2F5_+_86088840.23-P1P2	GGAGAAACGTGTAGAGGGAG	NGG	chr8	85176627	-	E2F5	0.0991567969322205	0.577000021934509	1	0	3	61
Weissman2016-CRISPRa	E2F5_+_86089190.23-P1P2	GAATCTCACGCGGCAAAGCA	NGG	chr8	85176977	-	E2F5	0.331041008234024	0.618512988090515	0	1	0	9
Weissman2016-CRISPRa	E2F5_+_86089213.23-P1P2	GCGCGAGCTGACCCGAGGAG	NGG	chr8	85177000	-	E2F5	0.334012001752853	0.624684989452362	0	1	0	10
Weissman2016-CRISPRa	E2F5_+_86089218.23-P1P2	GGCGTTCGCGAGCTGACCCG	NGG	chr8	85177005	-	E2F5	0.648065984249115	0.608717024326325	1	0	0	6
Weissman2016-CRISPRa	E2F5_+_86089354.23-P1P2	GGTGGGGACCTGAGTTTAAA	NGG	chr8	85177141	-	E2F5	0.195619001984596	0.336591988801956	1	1	1	25
Weissman2016-CRISPRa	E2F5_+_86089385.23-P1P2	GGGGTGGAAACGAGGAGAAG	NGG	chr8	85177172	-	E2F5	0.0692754983901978	0.439749002456665	1	1	5	115
Weissman2016-CRISPRa	E2F5_-_86089224.23-P1P2	GCGTGAGATTACCACTCCTC	NGG	chr8	85176967	+	E2F5	0.40473198890686	0.561654984951019	1	0	1	8
Weissman2016-CRISPRa	E2F5_-_86089244.23-P1P2	GGGTCAGCTCGCGAACGCCA	NGG	chr8	85176987	+	E2F5	0.780288994312286	0.606674015522003	1	0	0	4
Weissman2016-CRISPRa	E2F5_-_86089247.23-P1P2	GCAGCTCGCGAACGCCAGGG	NGG	chr8	85176990	+	E2F5	0.262751996517181	0.715705990791321	0	1	0	10
Weissman2016-CRISPRa	E2F5_-_86089341.23-P1P2	GTCTAGGCAACGGCGGGCGG	NGG	chr8	85177084	+	E2F5	0.311742007732391	0.421898990869522	0	1	0	7
Weissman2016-CRISPRa	E2F6_+_11606269.23-P1P2	GGGGCGGTGTACTGCGCATG	NGG	chr2	11466165	-	E2F6	0.840276002883911	0.483803987503052	1	0	0	2
Weissman2016-CRISPRa	E2F6_+_11606288.23-P1P2	GGGCGGGCATGCGCAGAGGG	NGG	chr2	11466184	-	E2F6	0.102783001959324	0.333456993103027	0	1	3	72
Weissman2016-CRISPRa	E2F6_+_11606291.23-P1P2	GAGCGGCGGGCATGCGCAGA	NGG	chr2	11466187	-	E2F6	0.381511002779007	0.3230260014534	0	1	1	8
Weissman2016-CRISPRa	E2F6_+_11606308.23-P1P2	GCGTGGGAGCGCTCCGGCAG	NGG	chr2	11466204	-	E2F6	0.36167100071907	0.399554997682571	1	0	2	10
Weissman2016-CRISPRa	E2F6_+_11606324.23-P1P2	GCGGGAGAGGATCGGTGCGT	NGG	chr2	11466220	-	E2F6	0.420109003782272	0.592613995075226	0	1	0	5
Weissman2016-CRISPRa	E2F6_+_11606332.23-P1P2	GGCAGCCGCCGGGAGAGGAT	NGG	chr2	11466228	-	E2F6	0.168143004179001	0.507965981960297	1	0	3	33
Weissman2016-CRISPRa	E2F6_+_11606343.23-P1P2	GTTTCCCGGGCGGCAGCCGC	NGG	chr2	11466239	-	E2F6	0.509108006954193	0.292477995157242	1	0	0	16
Weissman2016-CRISPRa	E2F6_-_11606369.23-P1P2	GGGCTGCCGCCCGGGAAACC	NGG	chr2	11466221	+	E2F6	0.279453992843628	0.390067994594574	0	1	2	16
Weissman2016-CRISPRa	E2F6_-_11606431.23-P1P2	GAGGTGGAGCCGAATTCCAG	NGG	chr2	11466283	+	E2F6	0.279612004756928	0.636345982551575	1	0	0	17
Weissman2016-CRISPRa	E2F6_-_11606478.23-P1P2	GGGCAACCGGGAAAACCCAG	NGG	chr2	11466330	+	E2F6	0.186168000102043	0.736181020736694	0	1	0	30
Weissman2016-CRISPRa	E2F7_+_77459450.23-P1P2	GTCCGAGGGGCGGTGAGCCC	NGG	chr12	77065692	-	E2F7	0.353008985519409	0.428591996431351	0	1	0	12
Weissman2016-CRISPRa	E2F7_+_77459460.23-P1P2	GGCGCCAAGACTCCGAGGGG	NGG	chr12	77065702	-	E2F7	0.26137900352478	0.595826983451843	0	1	1	10
Weissman2016-CRISPRa	E2F7_+_77459463.23-P1P2	GGGAGCGCCAAGACTCCGAG	NGG	chr12	77065705	-	E2F7	0.367549002170563	0.69495701789856	0	1	1	8
Weissman2016-CRISPRa	E2F7_+_77459488.23-P1P2	GCGGGTGAGGGCAAAACGCG	NGG	chr12	77065730	-	E2F7	0.414680004119873	0.581477999687195	1	0	1	13
Weissman2016-CRISPRa	E2F7_+_77459500.23-P1P2	GGCAACAATTGGGCGGGTGA	NGG	chr12	77065742	-	E2F7	0.699521005153656	0.497752010822296	1	0	0	4
Weissman2016-CRISPRa	E2F7_+_77459506.23-P1P2	GGAGGCGGCAACAATTGGGC	NGG	chr12	77065748	-	E2F7	0.221500992774963	0.569886028766632	0	1	0	20
Weissman2016-CRISPRa	E2F7_+_77459510.23-P1P2	GGGCCGAGGCGGCAACAATT	NGG	chr12	77065752	-	E2F7	0.679651975631714	0.438113003969193	1	0	1	4
Weissman2016-CRISPRa	E2F7_-_77459478.23-P1P2	GTCACCGCCCCTCGGAGTCT	NGG	chr12	77065676	+	E2F7	0.333236008882523	0.423851013183594	0	1	0	11
Weissman2016-CRISPRa	E2F7_-_77459569.23-P1P2	GTACCTGGAAACCTCGGGCC	NGG	chr12	77065767	+	E2F7	0.286772012710571	0.395419001579285	1	0	1	21
Weissman2016-CRISPRa	E2F7_-_77459586.23-P1P2	GCCCGGGAGCCAATTCCTGC	NGG	chr12	77065784	+	E2F7	0.33448201417923	0.352726012468338	1	0	3	13
Weissman2016-CRISPRa	E2F8_+_19263262.23-P1P2	GACGGTCGGGAGGCTCGGAT	NGG	chr11	19241737	-	E2F8	0.48752498626709	0.467781007289887	0	1	0	2
Weissman2016-CRISPRa	E2F8_+_19263289.23-P1P2	GGGTGCCTGCACCGATTCGC	NGG	chr11	19241764	-	E2F8	0.583333015441895	0.472139000892639	0	1	0	0
Weissman2016-CRISPRa	E2F8_+_19263325.23-P1P2	GTCCCCCAACTCTGCCGTAG	NGG	chr11	19241800	-	E2F8	0.406991988420487	0.578860998153687	0	1	1	6
Weissman2016-CRISPRa	E2F8_+_19263394.23-P1P2	GCCAACTTTGAGCAAGGGGA	NGG	chr11	19241869	-	E2F8	0.147637993097305	0.497940987348557	0	1	0	31
Weissman2016-CRISPRa	E2F8_+_19263464.23-P1P2	GGCCCCAAGCGGGGAATCGC	NGG	chr11	19241939	-	E2F8	0.406791001558304	0.399464011192322	0	1	0	6
Weissman2016-CRISPRa	E2F8_-_19263306.23-P1P2	GGCCGCCGGCGAATCGGTGC	NGG	chr11	19241737	+	E2F8	0.52097100019455	0.454091012477875	0	1	0	2
Weissman2016-CRISPRa	E2F8_-_19263333.23-P1P2	GCCCTCCACTCCCGCCTCTA	NGG	chr11	19241764	+	E2F8	0.404000014066696	0.512291014194489	1	0	3	18
Weissman2016-CRISPRa	E2F8_-_19263342.23-P1P2	GCCCGCCTCTACGGCAGAGT	NGG	chr11	19241773	+	E2F8	0.37915900349617	0.412636995315552	0	1	0	6
Weissman2016-CRISPRa	E2F8_-_19263345.23-P1P2	GGCCTCTACGGCAGAGTTGG	NGG	chr11	19241776	+	E2F8	0.327205002307892	0.557228982448578	0	1	1	11
Weissman2016-CRISPRa	E2F8_-_19263448.23-P1P2	GTGGCCCGTCCGGGGCTCGC	NGG	chr11	19241879	+	E2F8	0.302810996770859	0.407934010028839	0	1	0	15
Weissman2016-CRISPRa	E4F1_+_2273293.23-P1P2	GTGAGAGCCAGAGAACGCGA	NGG	chr16	2223314	-	E4F1	0.11328499764204	0.630859971046448	0	1	4	60
Weissman2016-CRISPRa	E4F1_+_2273396.23-P1P2	GAAGATGGGGCGGGACTGTG	NGG	chr16	2223417	-	E4F1	0.118230998516083	0.436491996049881	1	0	1	65
Weissman2016-CRISPRa	E4F1_+_2273406.23-P1P2	GGCTGAGAGCGAAGATGGGG	NGG	chr16	2223427	-	E4F1	0.0539213009178639	0.498970001935959	0	1	7	85
Weissman2016-CRISPRa	E4F1_+_2273410.23-P1P2	GGCGCGCTGAGAGCGAAGAT	NGG	chr16	2223431	-	E4F1	0.691581010818481	0.446105003356934	1	0	0	6
Weissman2016-CRISPRa	E4F1_+_2273447.23-P1P2	GATAGCGGTGTGGCCTTAAA	NGG	chr16	2223468	-	E4F1	0.687209010124207	0.428950995206833	1	0	0	9
Weissman2016-CRISPRa	E4F1_+_2273486.23-P1P2	GCCGGAGCGGATTGACGGAC	NGG	chr16	2223507	-	E4F1	0.497864991426468	0.500657021999359	0	1	0	2
Weissman2016-CRISPRa	E4F1_+_2273491.23-P1P2	GCAGAACCGGAGCGGATTGA	NGG	chr16	2223512	-	E4F1	0.779182970523834	0.507138013839722	1	0	0	3
Weissman2016-CRISPRa	E4F1_+_2273513.23-P1P2	GGAACGGCAAGAGGAGGGCG	NGG	chr16	2223534	-	E4F1	0.0849414989352226	0.374437987804413	1	0	1	82
Weissman2016-CRISPRa	E4F1_+_2273518.23-P1P2	GTGAGGGAACGGCAAGAGGA	NGG	chr16	2223539	-	E4F1	0.0543452017009258	0.512723982334137	1	0	6	109
Weissman2016-CRISPRa	E4F1_+_2273589.23-P1P2	GGCAACGCGCCGCAGGAAGA	NGG	chr16	2223610	-	E4F1	0.336991995573044	0.47011399269104	0	1	0	8
Weissman2016-CRISPRa	EAF1_+_15468755.23-P1P2	GGCAGCCTAGTCTATCCTGA	NGG	chr3	15427270	-	EAF1	0.217317998409271	0.600129008293152	0	1	1	24
Weissman2016-CRISPRa	EAF1_+_15468783.23-P1P2	GACGCCCTCCTCAGGGTCTA	NGG	chr3	15427298	-	EAF1	0.453777998685837	0.392327010631561	1	0	0	11
Weissman2016-CRISPRa	EAF1_+_15468919.23-P1P2	GCTGCCTCCGAGGCCCAGTG	NGG	chr3	15427434	-	EAF1	0.145275995135307	0.639891028404236	0	1	4	50
Weissman2016-CRISPRa	EAF1_+_15468965.23-P1P2	GGGTCCTCAGAATTGGTTTA	NGG	chr3	15427480	-	EAF1	0.3142049908638	0.307725012302399	0	1	1	17
Weissman2016-CRISPRa	EAF1_+_15469002.23-P1P2	GGCCATGGCAAAAGAACTCC	NGG	chr3	15427517	-	EAF1	0.191229000687599	0.519155025482178	0	1	0	26
Weissman2016-CRISPRa	EAF1_+_15469028.23-P1P2	GTTCCTAGCGGAAGTGGCGG	NGG	chr3	15427543	-	EAF1	0.536889016628265	0.436619997024536	1	0	1	7
Weissman2016-CRISPRa	EAF1_+_15469040.23-P1P2	GGGAACTTCCGGGTTCCTAG	NGG	chr3	15427555	-	EAF1	0.273335993289948	0.697136998176575	0	1	0	18
Weissman2016-CRISPRa	EAF1_+_15469060.23-P1P2	GGGGACTTCCGGCGTCGGGT	NGG	chr3	15427575	-	EAF1	0.472526997327805	0.549642980098724	0	1	0	3
Weissman2016-CRISPRa	EAF1_-_15468937.23-P1P2	GCAGCCCCACTGGGCCTCGG	NGG	chr3	15427408	+	EAF1	0.138851001858711	0.562683999538422	0	2	3	58
Weissman2016-CRISPRa	EAF1_-_15468947.23-P1P2	GGGGCCTCGGAGGCAGAATA	NGG	chr3	15427418	+	EAF1	0.282323986291885	0.396852999925613	0	1	1	16
Weissman2016-CRISPRa	EAF2_+_121553860.23-P1P2	GAGGCCGCGGCGCTGTAGTG	NGG	chr3	121835035	-	EAF2	0.328058987855911	0.517503976821899	0	1	0	8
Weissman2016-CRISPRa	EAF2_+_121553936.23-P1P2	GGCTCCGCCCCTTGACTCCG	NGG	chr3	121835111	-	EAF2	0.343125998973846	0.574622988700867	0	1	0	11
Weissman2016-CRISPRa	EAF2_+_121553995.23-P1P2	GTCGACGCGCACCGCCCCAC	NGG	chr3	121835170	-	EAF2	0.523965001106262	0.384191006422043	0	1	0	2
Weissman2016-CRISPRa	EAF2_-_121553909.23-P1P2	GGCAGCGTGCGTCGCGACGC	NGG	chr3	121835040	+	EAF2	0.769378006458283	0.479357004165649	1	0	0	2
Weissman2016-CRISPRa	EAF2_-_121553915.23-P1P2	GTGCGTCGCGACGCGGGAAG	NGG	chr3	121835046	+	EAF2	0.612240016460419	0.380338996648789	1	0	0	3
Weissman2016-CRISPRa	EAF2_-_121553951.23-P1P2	GTAGGAGCCTCGGAGTCAAG	NGG	chr3	121835082	+	EAF2	0.350609004497528	0.600776016712189	0	1	1	15
Weissman2016-CRISPRa	EAF2_-_121553954.23-P1P2	GGAGCCTCGGAGTCAAGGGG	NGG	chr3	121835085	+	EAF2	0.201159998774529	0.645738005638123	1	0	1	33
Weissman2016-CRISPRa	EAF2_-_121554003.23-P1P2	GAACGTGAGACGCTCCGGTG	NGG	chr3	121835134	+	EAF2	0.865384995937347	0.626235008239746	1	0	0	1
Weissman2016-CRISPRa	EAF2_-_121554022.23-P1P2	GGGGCGGTGCGCGTCGAGCG	NGG	chr3	121835153	+	EAF2	0.532782018184662	0.455202996730805	1	0	1	16
Weissman2016-CRISPRa	EAF2_-_121554035.23-P1P2	GCGAGCGCGGGGTGGAGTCT	NGG	chr3	121835166	+	EAF2	0.341004014015198	0.481476008892059	0	1	0	13
Weissman2016-CRISPRa	EAPP_+_35008898.23-P1P2	GTCAGGGGCGCTTTAGGGAC	NGG	chr14	34539714	-	EAPP	0.291390985250473	0.448807001113892	1	0	0	14
Weissman2016-CRISPRa	EAPP_+_35008903.23-P1P2	GTGGCGTCAGGGGCGCTTTA	NGG	chr14	34539719	-	EAPP	0.392085999250412	0.315210998058319	1	0	0	11
Weissman2016-CRISPRa	EAPP_+_35008913.23-P1P2	GCAGGCGGAAGTGGCGTCAG	NGG	chr14	34539729	-	EAPP	0.33127498626709	0.576270997524262	0	1	0	21
Weissman2016-CRISPRa	EAPP_+_35008922.23-P1P2	GTGGGACGTTCAGGCGGAAG	NGG	chr14	34539738	-	EAPP	0.4565289914608	0.416797995567322	0	1	1	13
Weissman2016-CRISPRa	EAPP_+_35008931.23-P1P2	GAAGGGGGACTGGGACGTTC	NGG	chr14	34539747	-	EAPP	0.11964700371027	0.362500995397568	0	1	1	29
Weissman2016-CRISPRa	EAPP_+_35008948.23-P1P2	GGGTCTGCGCGGGCGCGCAA	NGG	chr14	34539764	-	EAPP	0.376370996236801	0.356406003236771	0	1	0	5
Weissman2016-CRISPRa	EAPP_-_35008983.23-P1P2	GCGCAGACCGACAGCACCGA	NGG	chr14	34539755	+	EAPP	0.91116201877594	0.541324973106384	1	0	0	1
Weissman2016-CRISPRa	EAPP_-_35008986.23-P1P2	GAGACCGACAGCACCGAGGG	NGG	chr14	34539758	+	EAPP	0.318298995494843	0.605772018432617	0	1	0	15
Weissman2016-CRISPRa	EAPP_-_35008997.23-P1P2	GACCGAGGGAGGCAGGTAGA	NGG	chr14	34539769	+	EAPP	0.0729010999202728	0.366524010896683	0	1	1	164
Weissman2016-CRISPRa	EAPP_-_35009028.23-P1P2	GGGCGGAGCAGGAGCGAAAA	NGG	chr14	34539800	+	EAPP	0.329373985528946	0.346502989530563	1	0	2	46
Weissman2016-CRISPRa	EARS2_+_23568743.23-P1P2	GTTAAGGGGCAAGGCTGCGC	NGG	chr16	23557444	-	EARS2	0.357115000486374	0.414754986763001	0	1	0	10
Weissman2016-CRISPRa	EARS2_+_23568798.23-P1P2	GTGCGGCCGCAGCCGTCCAG	NGG	chr16	23557499	-	EARS2	0.353098005056381	0.46467399597168	1	0	0	15
Weissman2016-CRISPRa	EARS2_+_23568815.23-P1P2	GTGCCCCCTGGTGGCGAGTG	NGG	chr16	23557516	-	EARS2	0.216901004314423	0.566568970680237	0	1	4	59
Weissman2016-CRISPRa	EARS2_+_23568944.23-P1P2	GCCCGGCCGGAAACAGGTGG	NGG	chr16	23557645	-	EARS2	0.250461995601654	0.570590019226074	1	0	1	13
Weissman2016-CRISPRa	EARS2_-_23568773.23-P1P2	GCCTTGCCCCTTAAAGTCAC	NGG	chr16	23557430	+	EARS2	0.264432013034821	0.509298980236054	1	0	0	17
Weissman2016-CRISPRa	EARS2_-_23568808.23-P1P2	GAATCCCACGCCCCCCTGGA	NGG	chr16	23557465	+	EARS2	0.372424006462097	0.516090989112854	0	1	0	9
Weissman2016-CRISPRa	EARS2_-_23568814.23-P1P2	GACGCCCCCCTGGACGGCTG	NGG	chr16	23557471	+	EARS2	0.414617002010346	0.468019992113113	0	1	0	9
Weissman2016-CRISPRa	EARS2_-_23568833.23-P1P2	GCGGCCGCACTCGCCACCAG	NGG	chr16	23557490	+	EARS2	0.453422993421555	0.479571998119354	1	0	0	10
Weissman2016-CRISPRa	EARS2_-_23568916.23-P1P2	GCGTGGCAGGGGCCGGACCT	NGG	chr16	23557573	+	EARS2	0.35878598690033	0.487221986055374	1	0	1	33
Weissman2016-CRISPRa	EARS2_-_23568981.23-P1P2	GGCCGGGCTGTGAGAGATTA	NGG	chr16	23557638	+	EARS2	0.518896996974945	0.246425002813339	1	0	0	14
Weissman2016-CRISPRa	EBAG9_+_110551729.23-P1P2	GGGCACGCCAGGTTCGGTGA	NGG	chr8	109539522	-	EBAG9	0.373645007610321	0.604583978652954	0	1	0	13
Weissman2016-CRISPRa	EBAG9_+_110552221.23-P1P2	GAGGGCAGACAATGCCCCAG	NGG	chr8	109540014	-	EBAG9	0.123691000044346	0.685972988605499	0	1	3	50
Weissman2016-CRISPRa	EBAG9_+_110552239.23-P1P2	GGCGGAGGGCCGACGGCGAA	NGG	chr8	109540032	-	EBAG9	0.711996018886566	0.487614005804062	1	0	0	22
Weissman2016-CRISPRa	EBAG9_+_110552246.23-P1P2	GCGGCTAGGCGGAGGGCCGA	NGG	chr8	109540039	-	EBAG9	0.19658799469471	0.517804026603699	1	0	1	12
Weissman2016-CRISPRa	EBAG9_+_110552253.23-P1P2	GAAGTGCGCGGCTAGGCGGA	NGG	chr8	109540046	-	EBAG9	0.60011899471283	0.494011014699936	1	0	0	3
Weissman2016-CRISPRa	EBAG9_+_110552265.23-P1P2	GTGGGAGGGCGGGAAGTGCG	NGG	chr8	109540058	-	EBAG9	0.108567997813225	0.563480019569397	1	0	3	77
Weissman2016-CRISPRa	EBAG9_+_110552298.23-P1P2	GCGAGGGAGGTCTGGTGGAA	NGG	chr8	109540091	-	EBAG9	0.12457799911499	0.504745006561279	0	1	13	36
Weissman2016-CRISPRa	EBAG9_+_110552314.23-P1P2	GAGCAGCTGTCGGGCGTCGA	NGG	chr8	109540107	-	EBAG9	0.81538200378418	0.500853002071381	1	0	0	6
Weissman2016-CRISPRa	EBAG9_-_110551863.23-P1P2	GAGGCGGAGTGCAGAAGCGA	NGG	chr8	109539612	+	EBAG9	0.226521998643875	0.572077989578247	1	0	1	21
Weissman2016-CRISPRa	EBAG9_-_110552371.23-P1P2	GCGGGTCAGGGTGACCTCTG	NGG	chr8	109540120	+	EBAG9	0.151024997234344	0.602342009544373	0	1	1	30
Weissman2016-CRISPRa	EBF1_+_158527086.23-P1P2	GGAAAGAAACATCTTTGGTT	NGG	chr5	159100100	-	EBF1	0.112396001815796	0.435099989175797	1	0	3	63
Weissman2016-CRISPRa	EBF1_+_158527091.23-P1P2	GCAAAGGAAAGAAACATCTT	NGG	chr5	159100105	-	EBF1	0.0896330028772354	0.394008010625839	1	0	10	135
Weissman2016-CRISPRa	EBF1_+_158527107.23-P1P2	GCCTCCTCATCTACACGCAA	NGG	chr5	159100121	-	EBF1	0.171775996685028	0.584774971008301	0	1	2	25
Weissman2016-CRISPRa	EBF1_+_158527139.23-P1P2	GTCTCTGGTGTATCTGTCTA	NGG	chr5	159100153	-	EBF1	0.287723004817963	0.487655997276306	0	1	2	23
Weissman2016-CRISPRa	EBF1_+_158527318.23-P1P2	GGCTCTGGGGAAAGTCAAAC	NGG	chr5	159100332	-	EBF1	0.216856002807617	0.453684985637665	0	1	5	31
Weissman2016-CRISPRa	EBF1_+_158527438.23-P1P2	GCCGGCTCCCGGGCCGCGAT	NGG	chr5	159100452	-	EBF1	0.555328011512756	0.343097001314163	1	0	0	11
Weissman2016-CRISPRa	EBF1_-_158526900.23-P1P2	GCTGGAGTTTCCTTTTGTAG	NGG	chr5	159099870	+	EBF1	0.121123000979424	0.535991013050079	1	0	2	43
Weissman2016-CRISPRa	EBF1_-_158527168.23-P1P2	GAGATACACCAGAGAGGGTG	NGG	chr5	159100138	+	EBF1	0.0819913968443871	0.487762987613678	0	1	1	54
Weissman2016-CRISPRa	EBF1_-_158527370.23-P1P2	GGCACACTAACCCCAAAGGG	NGG	chr5	159100340	+	EBF1	0.551406025886536	0.654393017292023	1	0	3	8
Weissman2016-CRISPRa	EBF1_-_158527392.23-P1P2	GAGGCGGGGCCCGCGCATCG	NGG	chr5	159100362	+	EBF1	0.587485015392304	0.547052025794983	1	0	0	11
Weissman2016-CRISPRa	EBF2_+_25902925.23-P1P2	GGCTCCGCCTCCCGCAGCCA	NGG	chr8	26045431	-	EBF2	0.111971996724606	0.450139999389649	0	1	8	68
Weissman2016-CRISPRa	EBF2_+_25903012.23-P1P2	GGCGCGCCGCCGGAGGACGT	NGG	chr8	26045518	-	EBF2	0.488673001527786	0.444517999887466	0	1	0	5
Weissman2016-CRISPRa	EBF2_+_25903035.23-P1P2	GGTCCCGGCAACGCAGAGCG	NGG	chr8	26045541	-	EBF2	0.247288003563881	0.576808989048004	0	1	1	13
Weissman2016-CRISPRa	EBF2_+_25903098.23-P1P2	GAGCACACGGGGTTCGTGCT	NGG	chr8	26045604	-	EBF2	0.465676993131638	0.484178990125656	0	1	0	5
Weissman2016-CRISPRa	EBF2_-_25902915.23-P1P2	GGCGCGCGGGCCCCATGAAT	NGG	chr8	26045377	+	EBF2	0.567376971244812	0.392875999212265	0	1	0	1
Weissman2016-CRISPRa	EBF2_-_25903011.23-P1P2	GGGCCGGCGCCTGGCAAGCC	NGG	chr8	26045473	+	EBF2	0.271102011203766	0.237975999712944	0	1	6	35
Weissman2016-CRISPRa	EBF2_-_25903025.23-P1P2	GAAGCCGGGCCGACGTCCTC	NGG	chr8	26045487	+	EBF2	0.4653559923172	0.421811014413834	0	1	0	3
Weissman2016-CRISPRa	EBF2_-_25903028.23-P1P2	GCCGGGCCGACGTCCTCCGG	NGG	chr8	26045490	+	EBF2	0.530692994594574	0.507584989070892	1	0	0	12
Weissman2016-CRISPRa	EBF2_-_25903062.23-P1P2	GTCTGCGTTGCCGGGACTCC	NGG	chr8	26045524	+	EBF2	0.277637004852295	0.393132001161575	0	1	0	8
Weissman2016-CRISPRa	EBF2_-_25903073.23-P1P2	GGGGACTCCGGGAGGTGAAA	NGG	chr8	26045535	+	EBF2	0.079839400947094	0.429563999176025	0	1	0	47
Weissman2016-CRISPRa	EBF3_+_131762528.23-P1P2	GGGGAAAGGGTCCATTCCTC	NGG	chr10	129964286	-	EBF3	0.205730006098747	0.346112012863159	0	1	3	22
Weissman2016-CRISPRa	EBF3_+_131762618.23-P1P2	GGGGCGGCCGCTCCCATATA	NGG	Sequence not found	Sequence not found	Sequence not found	EBF3			0	0	0	0
Weissman2016-CRISPRa	EBF3_+_131762665.23-P1P2	GAGTCAGTCGGCGAGCGCGG	NGG	Sequence not found	Sequence not found	Sequence not found	EBF3			0	0	0	0
Weissman2016-CRISPRa	EBF3_+_131762688.23-P1P2	GGCCGGCTCGCGGCGCCGTC	NGG	Sequence not found	Sequence not found	Sequence not found	EBF3			0	0	0	0
Weissman2016-CRISPRa	EBF3_+_131762715.23-P1P2	GGGGGCTCGCGGGGCTCGCG	NGG	Sequence not found	Sequence not found	Sequence not found	EBF3			0	0	0	0
Weissman2016-CRISPRa	EBF3_+_131762773.23-P1P2	GAGGAGCCGCGGTGCGTGGC	NGG	Sequence not found	Sequence not found	Sequence not found	EBF3			0	0	0	0
Weissman2016-CRISPRa	EBF3_-_131762593.23-P1P2	GCGGGAGCGGCGCTGTCAGA	NGG	chr10	129964307	+	EBF3	0.399352014064789	0.523620009422302	0	1	6	9
Weissman2016-CRISPRa	EBF3_-_131762605.23-P1P2	GTGTCAGAGGGTGACGTCGG	NGG	chr10	129964319	+	EBF3	0.53200501203537	0.485154002904892	0	1	0	12
Weissman2016-CRISPRa	EBF3_-_131762628.23-P1P2	GCGGTGCCTGCGCCATATAT	NGG	chr10	129964342	+	EBF3	0.916061997413635	0.419317007064819	1	0	0	1
Weissman2016-CRISPRa	EBF3_-_131762695.23-P1P2	GTCGCCGACTGACTGCCTGA	NGG	Sequence not found	Sequence not found	Sequence not found	EBF3			0	0	0	0
Weissman2016-CRISPRa	EBF4_+_2673097.23-P1P2	GTGCGCGCCCCGCTGCGCTC	NGG	chr20	2692473	-	EBF4	0.323334008455277	0.317905008792877	1	0	2	15
Weissman2016-CRISPRa	EBF4_+_2673123.23-P1P2	GCGAGGGAGCCCGGCCCGAG	NGG	chr20	2692499	-	EBF4	0.333876013755798	0.481772989034653	1	0	2	25
Weissman2016-CRISPRa	EBF4_+_2673155.23-P1P2	GAACCCGCGCAGGGAGGATC	NGG	chr20	2692531	-	EBF4	0.29577100276947	0.288278996944428	0	1	0	12
Weissman2016-CRISPRa	EBF4_+_2673164.23-P1P2	GGGCCACGGAAACCCGCGCA	NGG	chr20	2692540	-	EBF4	0.540628015995026	0.568668007850647	1	0	2	5
Weissman2016-CRISPRa	EBF4_+_2673249.23-P1P2	GGGGGCGGACCCTGGCGAGT	NGG	Sequence not found	Sequence not found	Sequence not found	EBF4			0	0	0	0
Weissman2016-CRISPRa	EBF4_+_2673297.23-P1P2	GGACGTGACATCATCGGGGG	NGG	Sequence not found	Sequence not found	Sequence not found	EBF4			0	0	0	0
Weissman2016-CRISPRa	EBF4_+_2673300.23-P1P2	GGGGGACGTGACATCATCGG	NGG	Sequence not found	Sequence not found	Sequence not found	EBF4			0	0	0	0
Weissman2016-CRISPRa	EBF4_+_2673303.23-P1P2	GGCCGGGGACGTGACATCAT	NGG	Sequence not found	Sequence not found	Sequence not found	EBF4			0	0	0	0
Weissman2016-CRISPRa	EBF4_-_2673071.23-P1P2	GAAGACGCCGGGGCTTCGTC	NGG	chr20	2692403	+	EBF4	0.867969989776611	0.457513988018036	1	0	0	4
Weissman2016-CRISPRa	EBF4_-_2673262.23-P1P2	GCCAGGCGACCGACTCGCCA	NGG	chr20	2692594	+	EBF4	0.511609017848969	0.610477983951569	0	1	0	3
Weissman2016-CRISPRa	EBI3_+_4229291.23-P1P2	GAAGGCCCCGAGGGTGGGGG	NGG	chr19	4229316	-	EBI3	0.0332170017063618	0.320553004741669	1	0	9	120
Weissman2016-CRISPRa	EBI3_+_4229296.23-P1P2	GCTCGGAAGGCCCCGAGGGT	NGG	chr19	4229321	-	EBI3	0.556941986083984	0.349144995212555	1	0	2	13
Weissman2016-CRISPRa	EBI3_+_4229300.23-P1P2	GCCTGCTCGGAAGGCCCCGA	NGG	chr19	4229325	-	EBI3	0.287728995084763	0.488918989896774	0	1	0	10
Weissman2016-CRISPRa	EBI3_+_4229362.23-P1P2	GGCCGCTAGGGAGATGAATT	NGG	chr19	4229387	-	EBI3	0.180227994918823	0.252579987049103	1	0	0	27
Weissman2016-CRISPRa	EBI3_+_4229374.23-P1P2	GGGGGCTCGTGGGGCCGCTA	NGG	chr19	4229399	-	EBI3	0.245011001825333	0.471735000610352	0	1	2	14
Weissman2016-CRISPRa	EBI3_+_4229383.23-P1P2	GCTCACTGGTGGGGCTCGTG	NGG	chr19	4229408	-	EBI3	0.348728001117706	0.480055004358292	0	1	1	17
Weissman2016-CRISPRa	EBI3_+_4229392.23-P1P2	GCAGGTCTGACTCACTGGTG	NGG	chr19	4229417	-	EBI3	0.150549992918968	0.576485991477966	0	1	3	33
Weissman2016-CRISPRa	EBI3_-_4229326.23-P1P2	GGGGGCCTTCCGAGCAGGGG	NGG	chr19	4229307	+	EBI3	0.143313005566597	0.485772013664246	0	1	3	41
Weissman2016-CRISPRa	EBI3_-_4229430.23-P1P2	GACCTGAAGGAAGTCGGGGA	NGG	chr19	4229411	+	EBI3	0.153549000620842	0.455314993858337	1	1	5	82
Weissman2016-CRISPRa	EBI3_-_4229448.23-P1P2	GAGGGGGCGGGCCTTGACCC	NGG	chr19	4229429	+	EBI3	0.244964003562927	0.259397000074387	1	0	1	33
Weissman2016-CRISPRa	EBLN1_+_22499095.23-ENST00000422359.2	GAAATTATGTTGTGTAATTA	NGG	chr10	22210188	-	EBLN1	0.119840003550053	0.21000200510025	0	1	5	84
Weissman2016-CRISPRa	EBLN1_+_22499136.23-ENST00000422359.2	GTTAGTGCAGCTGCACATTT	NGG	chr10	22210229	-	EBLN1	0.331164002418518	0.277635008096695	0	1	1	17
Weissman2016-CRISPRa	EBLN1_+_22499166.23-ENST00000422359.2	GTGGTGTTCACAGTTGACAG	NGG	Sequence not found	Sequence not found	Sequence not found	EBLN1			0	0	0	0
Weissman2016-CRISPRa	EBLN1_+_22499185.23-ENST00000422359.2	GCTCTCTATAGGCATAGCTC	NGG	Sequence not found	Sequence not found	Sequence not found	EBLN1			0	0	0	0
Weissman2016-CRISPRa	EBLN1_+_22499196.23-ENST00000422359.2	GGGTTGACTCTTCTCTCTAT	NGG	Sequence not found	Sequence not found	Sequence not found	EBLN1			0	0	0	0
Weissman2016-CRISPRa	EBLN1_+_22499216.23-ENST00000422359.2	GATTTTGTGCTCGAAATGAG	NGG	Sequence not found	Sequence not found	Sequence not found	EBLN1			0	0	0	0
Weissman2016-CRISPRa	EBLN1_+_22499247.23-ENST00000422359.2	GATGATTGAGTTTAAATTTA	NGG	Sequence not found	Sequence not found	Sequence not found	EBLN1			0	0	0	0
Weissman2016-CRISPRa	EBLN1_+_22499450.23-ENST00000422359.2	GCAAAAAGGCTCCTTATTTA	NGG	chr10	22210543	-	EBLN1	0.2223110049963	0.2899189889431	0	1	2	30
Weissman2016-CRISPRa	EBLN1_-_22499081.23-ENST00000422359.2	GCAGTTTTTTAGTCTAGTAA	NGG	chr10	22210130	+	EBLN1	0.147398993372917	0.469815999269486	0	1	3	37
Weissman2016-CRISPRa	EBLN1_-_22499442.23-ENST00000422359.2	GTTAAGCTTTCCTCGACATA	NGG	chr10	22210491	+	EBLN1	0.44284400343895	0.418206006288529	0	1	1	7
Weissman2016-CRISPRa	EBLN2_+_73110485.23-P1P2	GGCATCTAGAATGGCATCTC	NGG	chr3	73061356	-	EBLN2	0.25705099105835	0.322342991828919	1	0	1	22
Weissman2016-CRISPRa	EBLN2_+_73110494.23-P1P2	GCCTGGAAAGGCATCTAGAA	NGG	chr3	73061365	-	EBLN2	0.132054001092911	0.514223992824554	0	2	0	55
Weissman2016-CRISPRa	EBLN2_+_73110740.23-P1P2	GGAACACTACTGGCATAAGT	NGG	Sequence not found	Sequence not found	Sequence not found	EBLN2			0	0	0	0
Weissman2016-CRISPRa	EBLN2_+_73110750.23-P1P2	GTTGGAGAGGGGAACACTAC	NGG	Sequence not found	Sequence not found	Sequence not found	EBLN2			0	0	0	0
Weissman2016-CRISPRa	EBLN2_+_73110788.23-P1P2	GCACATCTCCAAGAGACATT	NGG	Sequence not found	Sequence not found	Sequence not found	EBLN2			0	0	0	0
Weissman2016-CRISPRa	EBLN2_-_73110545.23-P1P2	GAGGGCATAATTCCCATGTT	NGG	chr3	73061372	+	EBLN2	0.201592996716499	0.350897997617722	0	1	1	37
Weissman2016-CRISPRa	EBLN2_-_73110579.23-P1P2	GATGGCTTTTCTCTTTATGA	NGG	chr3	73061406	+	EBLN2	0.132433995604515	0.412995010614395	1	0	3	70
Weissman2016-CRISPRa	EBLN2_-_73110695.23-P1P2	GAGATAATTCTGTTGTGAGT	NGG	Sequence not found	Sequence not found	Sequence not found	EBLN2			0	0	0	0
Weissman2016-CRISPRa	EBLN2_-_73110716.23-P1P2	GGTGTCCTGGGGATTATAAG	NGG	Sequence not found	Sequence not found	Sequence not found	EBLN2			0	0	0	0
Weissman2016-CRISPRa	EBLN2_-_73110819.23-P1P2	GCTTGGAGATGTGAAAGGCA	NGG	Sequence not found	Sequence not found	Sequence not found	EBLN2			0	0	0	0
Weissman2016-CRISPRa	EBNA1BP2_+_43637996.23-P1P2	GCAACGACAAACCGGAAGTA	NGG	chr1	43172347	-	EBNA1BP2	0.567326009273529	0.402877002954483	1	0	1	1
Weissman2016-CRISPRa	EBNA1BP2_+_43638065.23-P1P2	GTCCAGAGGCGCTACCTGTA	NGG	chr1	43172416	-	EBNA1BP2	0.419984996318817	0.529347002506256	0	1	0	7
Weissman2016-CRISPRa	EBNA1BP2_-_43638007.23-P1P2	GCGGCGGCAAACCATACTTC	NGG	chr1	43172314	+	EBNA1BP2	0.583333015441895	0.45048800110817	0	1	0	0
Weissman2016-CRISPRa	EBNA1BP2_-_43638053.23-P1P2	GACGGCGTTTGAAAGTGTCC	NGG	chr1	43172360	+	EBNA1BP2	0.337117999792099	0.55731600522995	0	1	1	6
Weissman2016-CRISPRa	EBNA1BP2_-_43638062.23-P1P2	GGAAAGTGTCCGGGTTGCTT	NGG	chr1	43172369	+	EBNA1BP2	0.311690986156464	0.433580994606018	0	1	1	14
Weissman2016-CRISPRa	EBNA1BP2_-_43638073.23-P1P2	GGGTTGCTTAGGATCCCTAC	NGG	chr1	43172380	+	EBNA1BP2	0.506986975669861	0.584882974624634	1	0	0	9
Weissman2016-CRISPRa	EBNA1BP2_-_43638085.23-P1P2	GTCCCTACAGGTAGCGCCTC	NGG	chr1	43172392	+	EBNA1BP2	0.495559990406036	0.408491998910904	0	1	0	5
Weissman2016-CRISPRa	EBNA1BP2_-_43638124.23-P1P2	GTGACCCAGAGAGAAACGAA	NGG	chr1	43172431	+	EBNA1BP2	0.0997717007994652	0.725480020046234	0	8	0	54
Weissman2016-CRISPRa	EBNA1BP2_-_43638240.23-P1P2	GCGGAGGAGGACCCCGGGGG	NGG	Sequence not found	Sequence not found	Sequence not found	EBNA1BP2			0	0	0	0
Weissman2016-CRISPRa	EBNA1BP2_-_43638329.23-P1P2	GGGAGGAGCAAAGGGCGGGG	NGG	Sequence not found	Sequence not found	Sequence not found	EBNA1BP2			0	0	0	0
Weissman2016-CRISPRa	EBPL_+_50265731.23-P1P2	GGGGCACGGAATCCTCGCTC	NGG	chr13	49691617	-	EBPL	0.469812005758286	0.516897022724152	0	1	0	4
Weissman2016-CRISPRa	EBPL_+_50265751.23-P1P2	GGGCTGGCCAGGGTGCGAGG	NGG	chr13	49691637	-	EBPL	0.0611335001885891	0.489643007516861	0	1	13	109
Weissman2016-CRISPRa	EBPL_-_50265626.23-P1P2	GAAAGCAGGGAGAGAAACGA	NGG	Sequence not found	Sequence not found	Sequence not found	EBPL			0	0	0	0
Weissman2016-CRISPRa	EBPL_-_50265632.23-P1P2	GGGGAGAGAAACGACGGGGC	NGG	Sequence not found	Sequence not found	Sequence not found	EBPL			0	0	0	0
Weissman2016-CRISPRa	EBPL_-_50265667.23-P1P2	GGGGCGGAGCCGGATGGCCA	NGG	Sequence not found	Sequence not found	Sequence not found	EBPL			0	0	0	0
Weissman2016-CRISPRa	EBPL_-_50265670.23-P1P2	GCGGAGCCGGATGGCCAAGG	NGG	Sequence not found	Sequence not found	Sequence not found	EBPL			0	0	0	0
Weissman2016-CRISPRa	EBPL_-_50265685.23-P1P2	GAAGGAGGAGCGGAGCTGAT	NGG	Sequence not found	Sequence not found	Sequence not found	EBPL			0	0	0	0
Weissman2016-CRISPRa	EBPL_-_50265694.23-P1P2	GCGGAGCTGATTGGCCAAGG	NGG	Sequence not found	Sequence not found	Sequence not found	EBPL			0	0	0	0
Weissman2016-CRISPRa	EBPL_-_50265701.23-P1P2	GGATTGGCCAAGGCGGTCCG	NGG	Sequence not found	Sequence not found	Sequence not found	EBPL			0	0	0	0
Weissman2016-CRISPRa	EBPL_-_50265705.23-P1P2	GGGCCAAGGCGGTCCGGGGA	NGG	Sequence not found	Sequence not found	Sequence not found	EBPL			0	0	0	0
Weissman2016-CRISPRa	EBP_+_48379936.23-P2	GTCAAAACGGGGACTCATTA	NGG	chrX	48521570	-	EBP	0.446054995059967	0.347768008708954	0	1	0	5
Weissman2016-CRISPRa	EBP_+_48380025.23-P2	GGGGACGCGCCAAGGTTAGT	NGG	chrX	48521659	-	EBP	0.357632994651794	0.585216999053955	0	1	0	10
Weissman2016-CRISPRa	EBP_+_48380052.23-P2	GACCTGAGTTAGGTTTGGGG	NGG	chrX	48521686	-	EBP	0.152784004807472	0.513248980045319	0	1	0	32
Weissman2016-CRISPRa	EBP_+_48380055.23-P2	GTTCACCTGAGTTAGGTTTG	NGG	chrX	48521689	-	EBP	0.372779995203018	0.624162018299103	0	1	1	10
Weissman2016-CRISPRa	EBP_+_48381568.23-P1	GGATGCAGGAGCAGCACCTG	NGG	Sequence not found	Sequence not found	Sequence not found	EBP			0	0	0	0
Weissman2016-CRISPRa	EBP_+_48381625.23-P1	GAAGACCATGACTAAAGGCC	NGG	Sequence not found	Sequence not found	Sequence not found	EBP			0	0	0	0
Weissman2016-CRISPRa	EBP_+_48381630.23-P1	GGTTTTAAGACCATGACTAA	NGG	Sequence not found	Sequence not found	Sequence not found	EBP			0	0	0	0
Weissman2016-CRISPRa	EBP_+_48382010.23-P1	GTTATCATGAGAAATGTAAA	NGG	Sequence not found	Sequence not found	Sequence not found	EBP			0	0	0	0
Weissman2016-CRISPRa	EBP_-_48380014.23-P2	GACTCGATGCAGATTGGCTA	NGG	chrX	48521604	+	EBP	0.447362989187241	0.511018991470337	1	0	1	9
Weissman2016-CRISPRa	EBP_-_48380038.23-P2	GCCAAAACGCCCACTAACCT	NGG	chrX	48521628	+	EBP	0.466522991657257	0.49355998635292	0	1	0	3
Weissman2016-CRISPRa	EBP_-_48380072.23-P2	GTCCACCCCAAACCTAACTC	NGG	chrX	48521662	+	EBP	0.341666996479034	0.584879994392395	0	1	1	11
Weissman2016-CRISPRa	EBP_-_48380096.23-P2	GAAAATGGCGCCACGCGCGG	NGG	chrX	48521686	+	EBP	0.599618017673492	0.610054016113281	1	0	2	59
Weissman2016-CRISPRa	EBP_-_48380129.23-P2	GGTACAAAGAGAGTGTCTAT	NGG	chrX	48521719	+	EBP	0.332762986421585	0.551451981067658	1	0	1	24
Weissman2016-CRISPRa	EBP_-_48380219.23-P2	GAGGGGATGAGCCCGAACTA	NGG	chrX	48521809	+	EBP	0.420722007751465	0.564992010593414	0	1	0	7
Weissman2016-CRISPRa	EBP_-_48381622.23-P1	GGCACTGGAATTACCTGCCA	NGG	Sequence not found	Sequence not found	Sequence not found	EBP			0	0	0	0
Weissman2016-CRISPRa	EBP_-_48381629.23-P1	GAATTACCTGCCACGGTGCC	NGG	Sequence not found	Sequence not found	Sequence not found	EBP			0	0	0	0
Weissman2016-CRISPRa	EBP_-_48381642.23-P1	GGGTGCCTGGCCTTTAGTCA	NGG	Sequence not found	Sequence not found	Sequence not found	EBP			0	0	0	0
Weissman2016-CRISPRa	EBP_-_48381661.23-P1	GTGGTCTTAAAACAGAATGT	NGG	Sequence not found	Sequence not found	Sequence not found	EBP			0	0	0	0
Weissman2016-CRISPRa	EBP_-_48381999.23-P1	GTACAATCCTGTCTGTTAAC	NGG	Sequence not found	Sequence not found	Sequence not found	EBP			0	0	0	0
Weissman2016-CRISPRa	EBP_-_48382008.23-P1	GGTCTGTTAACTGGTAAATT	NGG	Sequence not found	Sequence not found	Sequence not found	EBP			0	0	0	0
Weissman2016-CRISPRa	ECD_+_74927861.23-P1P2	GCGGAAGTGACGAAGGCCCC	NGG	chr10	73168125	-	ECD	0.40472599864006	0.484896987676621	1	0	6	11
Weissman2016-CRISPRa	ECD_+_74927883.23-P1P2	GCCTCCCTGCTTTGCCGCGG	NGG	chr10	73168147	-	ECD	0.195850998163223	0.537485003471375	0	1	1	24
Weissman2016-CRISPRa	ECD_+_74928032.23-P1P2	GGGCAGGCACGCCAGGGTGG	NGG	chr10	73168296	-	ECD	0.0954850018024445	0.317826986312866	1	0	11	70
Weissman2016-CRISPRa	ECD_+_74928038.23-P1P2	GGGCCGGGGCAGGCACGCCA	NGG	chr10	73168302	-	ECD	0.16457499563694	0.364080995321274	0	1	1	56
Weissman2016-CRISPRa	ECD_+_74928052.23-P1P2	GTCCTCCTCAGCCGCGGCCG	NGG	Sequence not found	Sequence not found	Sequence not found	ECD			0	0	0	0
Weissman2016-CRISPRa	ECD_-_74927900.23-P1P2	GTCCGCCCCCGCGGCAAAGC	NGG	chr10	73168120	+	ECD	0.304621011018753	0.338405013084412	0	1	0	13
Weissman2016-CRISPRa	ECD_-_74927964.23-P1P2	GTGCTCGGAGTCTAGGTGAC	NGG	chr10	73168184	+	ECD	0.383511990308762	0.45286899805069	0	1	0	8
Weissman2016-CRISPRa	ECD_-_74927975.23-P1P2	GTAGGTGACGGGGCGAGACG	NGG	chr10	73168195	+	ECD	0.320800989866257	0.536373972892761	0	1	0	4
Weissman2016-CRISPRa	ECD_-_74927986.23-P1P2	GGCGAGACGGGGCCGGTAGG	NGG	chr10	73168206	+	ECD	0.194859996438026	0.399985998868942	1	0	1	28
Weissman2016-CRISPRa	ECD_-_74927994.23-P1P2	GGGGCCGGTAGGTGGCGGGA	NGG	chr10	73168214	+	ECD	0.0648607984185219	0.509070992469788	1	0	3	72
Weissman2016-CRISPRa	ECE1_+_21672001.23-P1P2	GAAGCCGCGAGCTCGCCCGC	NGG	chr1	21345530	-	ECE1	0.697148025035858	0.408773988485336	1	0	0	6
Weissman2016-CRISPRa	ECE1_+_21672094.23-P1P2	GTGCAGCCTCAGGCCGTGAT	NGG	chr1	21345623	-	ECE1	0.632211983203888	0.379397004842758	1	0	0	18
Weissman2016-CRISPRa	ECE1_+_21672104.23-P1P2	GGCGCGGGGAGTGCAGCCTC	NGG	chr1	21345633	-	ECE1	0.217696994543076	0.423759013414383	1	0	2	41
Weissman2016-CRISPRa	ECE1_+_21672135.23-P1P2	GCCAGCGCGCCAAGGGTTAA	NGG	chr1	21345664	-	ECE1	0.535115003585815	0.408892005681992	0	1	0	2
Weissman2016-CRISPRa	ECE1_+_21672142.23-P1P2	GCCGACTCCCAGCGCGCCAA	NGG	chr1	21345671	-	ECE1	0.641620993614197	0.532579004764557	1	0	0	7
Weissman2016-CRISPRa	ECE1_-_21672043.23-P1P2	GTCGGCGCCGAGTGCCGGAG	NGG	Sequence not found	Sequence not found	Sequence not found	ECE1			0	0	0	0
Weissman2016-CRISPRa	ECE1_-_21672046.23-P1P2	GGCGCCGAGTGCCGGAGGGG	NGG	Sequence not found	Sequence not found	Sequence not found	ECE1			0	0	0	0
Weissman2016-CRISPRa	ECE1_-_21672078.23-P1P2	GGGGCCAATGGCAGGGCGCG	NGG	Sequence not found	Sequence not found	Sequence not found	ECE1			0	0	0	0
Weissman2016-CRISPRa	ECE1_-_21672103.23-P1P2	GTGGGTGGCGCAGCCAATCA	NGG	chr1	21345588	+	ECE1	0.253262013196945	0.489033997058868	0	1	1	21
Weissman2016-CRISPRa	ECE1_-_21672148.23-P1P2	GCGCGCGGGCCCTTAACCCT	NGG	chr1	21345633	+	ECE1	0.514632999897003	0.340382009744644	0	1	0	3
Weissman2016-CRISPRa	ECE2_+_183967228.23-P1P2	GCAAGGTGTCAGACTCACGT	NGG	chr3	184249462	-	ECE2	0.288316011428833	0.73580402135849	0	1	0	12
Weissman2016-CRISPRa	ECE2_+_183967319.23-P1P2	GCGCTCTTCGAAGAATCCTC	NGG	chr3	184249553	-	ECE2	0.627121984958649	0.560639977455139	1	0	0	4
Weissman2016-CRISPRa	ECE2_+_183967415.23-P1P2	GACGGAAGGCAGGATGCAGA	NGG	chr3	184249649	-	ECE2	0.0727662965655327	0.613605976104736	0	1	7	100
Weissman2016-CRISPRa	ECE2_+_183967433.23-P1P2	GGCCGGCCCTTCAGCCAATA	NGG	chr3	184249667	-	ECE2	0.309401988983154	0.449553996324539	0	1	0	11
Weissman2016-CRISPRa	ECE2_-_183967297.23-P1P2	GAGTACAGCCGGAGGATTCA	NGG	chr3	184249487	+	ECE2	0.272464990615845	0.477724999189377	0	1	0	16
Weissman2016-CRISPRa	ECE2_-_183967302.23-P1P2	GAGCCGGAGGATTCAGGGTC	NGG	chr3	184249492	+	ECE2	0.277785003185272	0.446561008691788	0	1	1	18
Weissman2016-CRISPRa	ECE2_-_183967395.23-P1P2	GTTGAGCAACTGCAGGTGGT	NGG	chr3	184249585	+	ECE2	0.259135007858276	0.61641401052475	1	0	2	26
Weissman2016-CRISPRa	ECEL1_+_233352662.23-P1P2	GCTGCCGCCCCACTGCCAGG	NGG	chr2	232487974	-	ECEL1	0.127188995480537	0.585650026798248	1	0	3	62
Weissman2016-CRISPRa	ECEL1_+_233352769.23-P1P2	GTCGCTGCCCTCACTCGTCT	NGG	chr2	232488081	-	ECEL1	0.38018599152565	0.532724022865295	0	1	0	6
Weissman2016-CRISPRa	ECEL1_+_233352797.23-P1P2	GGATCGGAGGGGACCCTTCA	NGG	chr2	232488109	-	ECEL1	0.408881008625031	0.432981997728348	1	0	0	12
Weissman2016-CRISPRa	ECEL1_+_233352813.23-P1P2	GGGGAGTGGGGACACTGGAT	NGG	chr2	232488125	-	ECEL1	0.116926997900009	0.508293986320496	0	1	5	87
Weissman2016-CRISPRa	ECEL1_+_233352892.23-P1P2	GACCGCCCCCAGCCCTTCGG	NGG	chr2	232488204	-	ECEL1	0.200571000576019	0.553869009017944	0	1	2	23
Weissman2016-CRISPRa	ECEL1_-_233352725.23-P1P2	GCGCGGAGACAGGCTCCCGG	NGG	chr2	232487993	+	ECEL1	0.215286999940872	0.688094019889832	0	1	5	24
Weissman2016-CRISPRa	ECEL1_-_233352756.23-P1P2	GGGCTGCGGTCGGGGACTCC	NGG	chr2	232488024	+	ECEL1	0.121417000889778	0.403690010309219	1	0	6	58
Weissman2016-CRISPRa	ECEL1_-_233352784.23-P1P2	GCGCGTTCCGAGACGAGTGA	NGG	chr2	232488052	+	ECEL1	0.583333015441895	0.592481970787048	0	1	0	0
Weissman2016-CRISPRa	ECEL1_-_233352902.23-P1P2	GAGCCGAGGACTCCTCCGAA	NGG	chr2	232488170	+	ECEL1	0.717989981174469	0.583064019680023	1	0	0	6
Weissman2016-CRISPRa	ECEL1_-_233352949.23-P1P2	GTGTCTGCCGGCACAGTCCC	NGG	chr2	232488217	+	ECEL1	0.333730012178421	0.385197997093201	1	0	1	14
Weissman2016-CRISPRa	ECH1_+_39322483.23-P1P2	GGTGCCCTCGCTCAACATGG	NGG	Multiple Perfect Matches	Multiple Perfect Matches	Multiple Perfect Matches	ECH1	0.236567005515099	0	2	0	0	21
Weissman2016-CRISPRa	ECH1_+_39322516.23-P1P2	GAACGGCGTCATTGCCTGTC	NGG	Multiple Perfect Matches	Multiple Perfect Matches	Multiple Perfect Matches	ECH1	0.417149007320404	0	2	0	0	1
Weissman2016-CRISPRa	ECH1_+_39322571.23-P1P2	GTGGCTCTATGTAAGGCAAC	NGG	Sequence not found	Sequence not found	Sequence not found	ECH1	0.213054001331329	0	0	2	1	16
Weissman2016-CRISPRa	ECH1_+_39322607.23-P1P2	GAGGTTCCCACTGGGGCAAA	NGG	Sequence not found	Sequence not found	Sequence not found	ECH1	0.124183997511864	0	0	2	3	54
Weissman2016-CRISPRa	ECH1_+_39322616.23-P1P2	GTCTTTGGCCAGGTTCCCAC	NGG	Sequence not found	Sequence not found	Sequence not found	ECH1	0.165631994605064	0	0	2	1	27
Weissman2016-CRISPRa	ECH1_-_39322466.23-P1P2	GGTAACGTGCCCGTTAGCGG	NGG	Sequence not found	Sequence not found	Sequence not found	ECH1	0.285852998495102	0	0	2	0	2
Weissman2016-CRISPRa	ECH1_-_39322501.23-P1P2	GAGGCCGCCATGTTGAGCGA	NGG	Sequence not found	Sequence not found	Sequence not found	ECH1	0.214318007230759	0	0	2	2	47
Weissman2016-CRISPRa	ECH1_-_39322524.23-P1P2	GACCGATGCCGCAACCTGAC	NGG	Sequence not found	Sequence not found	Sequence not found	ECH1	0.388447999954224	0	0	2	0	1
Weissman2016-CRISPRa	ECH1_-_39322574.23-P1P2	GACTAAGGGCAGTCGATTTC	NGG	Sequence not found	Sequence not found	Sequence not found	ECH1	0.290479004383087	0	0	2	1	4
Weissman2016-CRISPRa	ECH1_-_39322605.23-P1P2	GATAGAGCCAGGCTCAGAAA	NGG	Sequence not found	Sequence not found	Sequence not found	ECH1	0.12406100332737	0	0	2	3	50
Weissman2016-CRISPRa	ECHDC1_+_127664585.23-P1P2	GAGAGGACCTACAAGAACGG	NGG	chr6	127343462	-	ECHDC1	0.497341990470886	0.673532009124756	1	0	1	8
Weissman2016-CRISPRa	ECHDC1_+_127664588.23-P1P2	GAGGAGAGGACCTACAAGAA	NGG	chr6	127343465	-	ECHDC1	0.205152004957199	0.635783016681671	1	0	5	43
Weissman2016-CRISPRa	ECHDC1_+_127664636.23-P1P2	GAGAAAGGAAAGGAGAGCGT	NGG	chr6	127343513	-	ECHDC1	0.0347159989178181	0.637418985366821	1	0	14	329
Weissman2016-CRISPRa	ECHDC1_+_127664658.23-P1P2	GGGGAACGGGATAAAGTTCC	NGG	chr6	127343535	-	ECHDC1	0.0420418009161949	0.417279988527298	1	0	9	3111
Weissman2016-CRISPRa	ECHDC1_+_127664677.23-P1P2	GGGGTCACGGGAACCGGCAG	NGG	chr6	127343554	-	ECHDC1	0.314424008131027	0.377564013004303	1	0	1	20
Weissman2016-CRISPRa	ECHDC1_+_127664697.23-P1P2	GCGGCAGGAGCGGGATTTCC	NGG	chr6	127343574	-	ECHDC1	0.288823008537293	0.296151012182236	1	0	0	16
Weissman2016-CRISPRa	ECHDC1_+_127664706.23-P1P2	GGGCGCCTCGCGGCAGGAGC	NGG	chr6	127343583	-	ECHDC1	0.272857993841171	0.365355014801025	1	0	0	21
Weissman2016-CRISPRa	ECHDC1_+_127664726.23-P1P2	GCGAGGGAGCGCGAAGCGGA	NGG	chr6	127343603	-	ECHDC1	0.275231003761292	0.53225302696228	0	1	0	16
Weissman2016-CRISPRa	ECHDC1_+_127664742.23-P1P2	GTGGCTCCCTCGTGACACGA	NGG	chr6	127343619	-	ECHDC1	0.496311008930206	0.631377995014191	0	1	1	3
Weissman2016-CRISPRa	ECHDC1_-_127664758.23-P1P2	GGCGCTCCCTCGTGTCACGA	NGG	chr6	127343591	+	ECHDC1	0.576183021068573	0.58195698261261	0	1	0	1
Weissman2016-CRISPRa	ECHDC2_+_53387434.23-P1P2	GTAGGTGGAGCAATTGGCGA	NGG	chr1	52921784	-	ECHDC2	0.336376994848251	0.635028004646301	0	1	0	17
Weissman2016-CRISPRa	ECHDC2_+_53387477.23-P1P2	GTGTCCCCGGGAGGTGCGGA	NGG	chr1	52921827	-	ECHDC2	0.346118986606598	0.513697981834412	0	1	0	9
Weissman2016-CRISPRa	ECHDC2_+_53387489.23-P1P2	GCTCAAGTCTCCCTGTCCCC	NGG	chr1	52921839	-	ECHDC2	0.111731998622417	0.491896986961365	1	0	3	62
Weissman2016-CRISPRa	ECHDC2_+_53387567.23-P1P2	GTTAAAACACTGACGCTGGG	NGG	Sequence not found	Sequence not found	Sequence not found	ECHDC2			0	0	0	0
Weissman2016-CRISPRa	ECHDC2_+_53387710.23-P1P2	GCAAGTGTAGACACGCTCAA	NGG	chr1	52922060	-	ECHDC2	0.521853983402252	0.688570976257324	1	0	5	19
Weissman2016-CRISPRa	ECHDC2_-_53387495.23-P1P2	GCCTCCTTCCGCACCTCCCG	NGG	chr1	52921801	+	ECHDC2	0.175088003277779	0.518535971641541	1	0	2	37
Weissman2016-CRISPRa	ECHDC2_-_53387516.23-P1P2	GGACAGGGAGACTTGAGCGG	NGG	chr1	52921822	+	ECHDC2	0.328900992870331	0.673283994197846	1	0	2	33
Weissman2016-CRISPRa	ECHDC2_-_53387519.23-P1P2	GAGGGAGACTTGAGCGGAGG	NGG	chr1	52921825	+	ECHDC2	0.174743995070457	0.437555998563767	0	1	2	67
Weissman2016-CRISPRa	ECHDC2_-_53387523.23-P1P2	GAGACTTGAGCGGAGGAGGT	NGG	chr1	52921829	+	ECHDC2	0.226229995489121	0.500375986099243	1	0	2	26
Weissman2016-CRISPRa	ECHDC2_-_53387526.23-P1P2	GCTTGAGCGGAGGAGGTCGG	NGG	chr1	52921832	+	ECHDC2	0.101402997970581	0.595171988010407	0	1	4	69
Weissman2016-CRISPRa	ECHDC3_+_11784026.23-P1P2	GTGGAGGGCGAGCACGTGGG	NGG	chr10	11742049	-	ECHDC3	0.216755002737045	0.575006008148193	0	1	2	39
Weissman2016-CRISPRa	ECHDC3_+_11784041.23-P1P2	GGAAACGCCCCGAGCCTGGA	NGG	chr10	11742064	-	ECHDC3	0.426524996757507	0.555653989315033	1	0	0	11
Weissman2016-CRISPRa	ECHDC3_+_11784175.23-P1P2	GTTTAAGCGAGGGGAGGAGT	NGG	chr10	11742198	-	ECHDC3	0.317860007286072	0.45490500330925	1	0	0	16
Weissman2016-CRISPRa	ECHDC3_+_11784209.23-P1P2	GCTCCAGGGGTTGTTTGACA	NGG	chr10	11742232	-	ECHDC3	0.299968987703323	0.541788995265961	1	0	2	19
Weissman2016-CRISPRa	ECHDC3_+_11784235.23-P1P2	GGCGCGCATTGAAAACCTGC	NGG	chr10	11742258	-	ECHDC3	0.466461002826691	0.52735698223114	1	0	0	7
Weissman2016-CRISPRa	ECHDC3_+_11784256.23-P1P2	GCCGCGCCCCGCACGGTGAA	NGG	Sequence not found	Sequence not found	Sequence not found	ECHDC3			0	0	0	0
Weissman2016-CRISPRa	ECHDC3_-_11784067.23-P1P2	GCAGGCTCGGGGCGTTTCCC	NGG	chr10	11742046	+	ECHDC3	0.315530002117157	0.386317014694214	0	1	1	16
Weissman2016-CRISPRa	ECHDC3_-_11784312.23-P1P2	GGCCGGGGGCGGGCCTCGTG	NGG	Sequence not found	Sequence not found	Sequence not found	ECHDC3			0	0	0	0
Weissman2016-CRISPRa	ECHDC3_-_11784388.23-P1P2	GGCCGGGGCGGGGCGTAGTA	NGG	Sequence not found	Sequence not found	Sequence not found	ECHDC3			0	0	0	0
Weissman2016-CRISPRa	ECHDC3_-_11784394.23-P1P2	GGCGGGGCGTAGTACGGACT	NGG	Sequence not found	Sequence not found	Sequence not found	ECHDC3			0	0	0	0
Weissman2016-CRISPRa	ECHS1_+_135186907.23-P1P2	GTCTCGCGGCGCTGGCCTGT	NGG	chr10	133373425	-	ECHS1	0.531818985939026	0.402193009853363	1	0	0	8
Weissman2016-CRISPRa	ECHS1_+_135186937.23-P1P2	GGCCCGGGCTGATCTCGCGA	NGG	chr10	133373455	-	ECHS1	0.441810011863709	0.575348973274231	0	1	0	2
Weissman2016-CRISPRa	ECHS1_+_135187026.23-P1P2	GGGGTCCCGGGGACGCCCCT	NGG	chr10	133373544	-	ECHS1	0.203500002622604	0.355188012123108	1	0	2	29
Weissman2016-CRISPRa	ECHS1_+_135187135.23-P1P2	GCCTCCGCGCGGTCTCCCCG	NGG	chr10	133373653	-	ECHS1	0.278867989778519	0.61940598487854	1	0	0	18
Weissman2016-CRISPRa	ECHS1_-_135186936.23-P1P2	GCCAGCGCCGCGAGACCAGG	NGG	chr10	133373410	+	ECHS1	0.413112998008728	0.520648002624512	1	0	3	16
Weissman2016-CRISPRa	ECHS1_-_135186969.23-P1P2	GTCAGCCCGGGCAGAGTGAG	NGG	chr10	133373443	+	ECHS1	0.147733002901077	0.562241971492767	0	1	2	37
Weissman2016-CRISPRa	ECHS1_-_135187025.23-P1P2	GGCTGCCGCTCGCGGATCTA	NGG	chr10	133373499	+	ECHS1	0.526315987110138	0.333072006702423	0	1	0	1
Weissman2016-CRISPRa	ECHS1_-_135187032.23-P1P2	GCTCGCGGATCTAAGGCCGA	NGG	chr10	133373506	+	ECHS1	0.971428990364075	0.523828029632568	1	0	0	1
Weissman2016-CRISPRa	ECHS1_-_135187056.23-P1P2	GGTCCCCGGGACCCCGCCCT	NGG	chr10	133373530	+	ECHS1	0.282557010650635	0.415643990039825	0	1	2	32
Weissman2016-CRISPRa	ECHS1_-_135187061.23-P1P2	GCGGGACCCCGCCCTGGGCT	NGG	chr10	133373535	+	ECHS1	0.117972001433373	0.329549014568329	0	1	2	37
Weissman2016-CRISPRa	ECI1_+_2301707.23-P1P2	GTGCCCGGGGTGAAGCCGGA	NGG	chr16	2251728	-	ECI1	0.33397701382637	0.441736996173859	0	1	0	10
Weissman2016-CRISPRa	ECI1_+_2301730.23-P1P2	GTGCCTGCCCCGGAAGCGCG	NGG	chr16	2251751	-	ECI1	0.693310022354126	0.532280027866364	1	0	0	10
Weissman2016-CRISPRa	ECI1_+_2301774.23-P1P2	GTGGGCCTGCGCCTCCTTGT	NGG	chr16	2251795	-	ECI1	0.455552011728287	0.339165985584259	1	0	1	12
Weissman2016-CRISPRa	ECI1_+_2301872.23-P1P2	GAGCTCGCGGTCACGAACAC	NGG	chr16	2251893	-	ECI1	0.988678991794586	0.567084014415741	1	0	0	3
Weissman2016-CRISPRa	ECI1_+_2301885.23-P1P2	GGGGCCCGGCCGAGAGCTCG	NGG	chr16	2251906	-	ECI1	0.214417994022369	0.524595975875855	0	1	0	23
Weissman2016-CRISPRa	ECI1_-_2301725.23-P1P2	GCCGCCCTCCGGCTTCACCC	NGG	chr16	2251702	+	ECI1	0.196784004569054	0.480087995529175	1	0	1	32
Weissman2016-CRISPRa	ECI1_-_2301745.23-P1P2	GGGGCAGCCGCGCGCTTCCG	NGG	chr16	2251722	+	ECI1	0.196333006024361	0.437891989946365	0	1	0	21
Weissman2016-CRISPRa	ECI1_-_2301763.23-P1P2	GGGGGCAGGCACCTGGATCT	NGG	chr16	2251740	+	ECI1	0.161026000976563	0.396578013896942	0	1	2	71
Weissman2016-CRISPRa	ECI1_-_2301769.23-P1P2	GGGCACCTGGATCTGGGCCA	NGG	chr16	2251746	+	ECI1	0.0506234988570213	0.406729996204376	0	1	14	92
Weissman2016-CRISPRa	ECI1_-_2301791.23-P1P2	GCTGGCCTACAAGGAGGCGC	NGG	chr16	2251768	+	ECI1	0.25254300236702	0.546011984348297	1	0	0	26
Weissman2016-CRISPRa	ECI2_+_4136009.23-P1P2	GCTGGCCCCGCCCATGCCCC	NGG	Sequence not found	Sequence not found	Sequence not found	ECI2			0	0	0	0
Weissman2016-CRISPRa	ECI2_+_4136066.23-P1P2	GGGGCTAGCGATGGCGAATG	NGG	chr6	4135854	-	ECI2	0.467159003019333	0.513575971126556	0	1	0	13
Weissman2016-CRISPRa	ECI2_+_4136075.23-P1P2	GGGAGGCCACGGGCTAGCGA	NGG	chr6	4135863	-	ECI2	0.3332200050354	0.591325998306274	0	1	0	18
Weissman2016-CRISPRa	ECI2_-_4135873.23-P1P2	GGGCCTAGCTCGGTCTGCGG	NGG	Sequence not found	Sequence not found	Sequence not found	ECI2			0	0	0	0
Weissman2016-CRISPRa	ECI2_-_4135938.23-P1P2	GGGGCGGGGCCTAGGCTCCC	NGG	Sequence not found	Sequence not found	Sequence not found	ECI2			0	0	0	0
Weissman2016-CRISPRa	ECI2_-_4135979.23-P1P2	GGGGCCGGGGCTTGGGTGCG	NGG	Sequence not found	Sequence not found	Sequence not found	ECI2			0	0	0	0
Weissman2016-CRISPRa	ECI2_-_4135982.23-P1P2	GCCGGGGCTTGGGTGCGGGG	NGG	Sequence not found	Sequence not found	Sequence not found	ECI2			0	0	0	0
Weissman2016-CRISPRa	ECI2_-_4136102.23-P1P2	GCTAGCCCGTGGCCTCCTCT	NGG	chr6	4135846	+	ECI2	0.228628993034363	0.428465008735657	1	0	0	43
Weissman2016-CRISPRa	ECI2_-_4136180.23-P1P2	GTCTAGGCGGTTAGGAGTCG	NGG	Sequence not found	Sequence not found	Sequence not found	ECI2			0	0	0	0
Weissman2016-CRISPRa	ECI2_-_4136351.23-P1P2	GTAACTGCGAGCTGGAGGCG	NGG	chr6	4136095	+	ECI2	0.3384949862957	0.658123016357422	1	0	0	12
Weissman2016-CRISPRa	ECM1_+_150480217.23-P1P2	GGAGCAGGAAACCTATCCAA	NGG	chr1	150507763	-	ECM1	0.286309987306595	0.673420011997223	1	0	3	20
Weissman2016-CRISPRa	ECM1_+_150480369.23-P1P2	GAAACTGATTCAGAGAATCC	NGG	chr1	150507915	-	ECM1	0.148452997207642	0.523043990135193	1	0	8	70
Weissman2016-CRISPRa	ECM1_+_150480429.23-P1P2	GCTCAGAGGATTGAGAAGAA	NGG	chr1	150507975	-	ECM1	0.0993314981460571	0.476929008960724	0	1	1	74
Weissman2016-CRISPRa	ECM1_-_150480211.23-P1P2	GTCCAGACCTCACACTGGTA	NGG	chr1	150507713	+	ECM1	0.415648013353348	0.492581009864807	1	0	0	20
Weissman2016-CRISPRa	ECM1_-_150480223.23-P1P2	GACTGGTAGGGGAGATCCCT	NGG	chr1	150507725	+	ECM1	0.334607988595963	0.405443996191025	0	1	1	12
Weissman2016-CRISPRa	ECM1_-_150480291.23-P1P2	GCCAACCCCAGTTCATGAGT	NGG	chr1	150507793	+	ECM1	0.273716986179352	0.501412987709045	0	1	2	13
Weissman2016-CRISPRa	ECM1_-_150480327.23-P1P2	GACAGAAGGCAGCCTGTAGA	NGG	chr1	150507829	+	ECM1	0.126324996352196	0.386305004358292	0	1	3	55
Weissman2016-CRISPRa	ECM1_-_150480351.23-P1P2	GAAACTGAGGCACAAACTAG	NGG	chr1	150507853	+	ECM1	0.112924002110958	0.656701028347015	1	1	16	130
Weissman2016-CRISPRa	ECM1_-_150480461.23-P1P2	GAATCCTCTGAGGAGGCTTC	NGG	chr1	150507963	+	ECM1	0.0824230015277863	0.237121999263763	0	1	2	41
Weissman2016-CRISPRa	ECM1_-_150480515.23-P1P2	GAGCAGCTGGGACTGAGTCA	NGG	chr1	150508017	+	ECM1	0.135806992650032	0.583995997905731	1	0	4	56
Weissman2016-CRISPRa	ECM2_+_95298372.23-P1P2	GTGAAAGGCATTTATCCCCA	NGG	chr9	92536112	-	ECM2	0.186121001839638	0.614939987659454	0	1	0	30
Weissman2016-CRISPRa	ECM2_+_95298415.23-P1P2	GTTTTCCCTGGTTACTTTCT	NGG	chr9	92536155	-	ECM2	0.0843937993049622	0.179743006825447	0	1	6	50
Weissman2016-CRISPRa	ECM2_+_95298427.23-P1P2	GCCTTGGTAACCATTTTCCC	NGG	chr9	92536167	-	ECM2	0.32465198636055	0.456070005893707	0	1	1	16
Weissman2016-CRISPRa	ECM2_+_95298738.23-P1P2	GTTGTGTGTGAGATCGAGGT	NGG	chr9	92536478	-	ECM2	0.313419014215469	0.603317022323608	0	1	0	16
Weissman2016-CRISPRa	ECM2_+_95298742.23-P1P2	GAGTATTGTGTGTGAGATCG	NGG	chr9	92536482	-	ECM2	0.323327004909515	0.573046982288361	0	1	0	8
Weissman2016-CRISPRa	ECM2_-_95298431.23-P1P2	GATCAGCCAAGAAAGTAACC	NGG	chr9	92536127	+	ECM2	0.229423999786377	0.617821991443634	0	1	2	17
Weissman2016-CRISPRa	ECM2_-_95298655.23-P1P2	GTTGAGCTTTATCAGATTAT	NGG	chr9	92536351	+	ECM2	0.224236994981766	0.203648999333382	0	1	3	27
Weissman2016-CRISPRa	ECM2_-_95298679.23-P1P2	GTGATATTCTCGTCAGCTAA	NGG	chr9	92536375	+	ECM2	0.371612995862961	0.511952996253967	0	1	0	9
Weissman2016-CRISPRa	ECM2_-_95298693.23-P1P2	GGCTAAAGGCTGTGTATATC	NGG	chr9	92536389	+	ECM2	0.330361992120743	0.331912010908127	0	1	0	16
Weissman2016-CRISPRa	ECM2_-_95298870.23-P1P2	GAATGTGAAAGGGAGCTGTG	NGG	chr9	92536566	+	ECM2	0.0592275001108646	0.817633986473084	0	2	1	82
Weissman2016-CRISPRa	ECSCR_+_138842426.23-P1P2	GTCACATCCTCATCTGGACA	NGG	Sequence not found	Sequence not found	Sequence not found	ECSCR	0.156825006008148	0	0	2	4	30
Weissman2016-CRISPRa	ECSCR_+_138842490.23-P1P2	GATGGTTGGTCATTGTGCAT	NGG	Sequence not found	Sequence not found	Sequence not found	ECSCR	0.210435003042221	0	0	2	1	12
Weissman2016-CRISPRa	ECSCR_+_138842529.23-P1P2	GCCTCAGAAGGGAAGAGAAT	NGG	Sequence not found	Sequence not found	Sequence not found	ECSCR	0.0741245001554489	0	0	4	16	77
Weissman2016-CRISPRa	ECSCR_+_138842540.23-P1P2	GACCTGATGGACCCTCAGAA	NGG	Sequence not found	Sequence not found	Sequence not found	ECSCR	0.156472995877266	0	0	2	4	35
Weissman2016-CRISPRa	ECSCR_+_138842642.23-P1P2	GGGCTTCCAGGCTGAATCAT	NGG	Multiple Perfect Matches	Multiple Perfect Matches	Multiple Perfect Matches	ECSCR	0.362035989761353	0	2	0	1	18
Weissman2016-CRISPRa	ECSCR_+_138842667.23-P1P2	GGGGAGCATGGGTGACTGGT	NGG	Sequence not found	Sequence not found	Sequence not found	ECSCR	0.122895002365112	0	0	2	0	47
Weissman2016-CRISPRa	ECSCR_+_138842686.23-P1P2	GGTGGAGAATTCAGGGTCCA	NGG	Sequence not found	Sequence not found	Sequence not found	ECSCR	0.0804295986890793	0	0	2	2	68
Weissman2016-CRISPRa	ECSCR_-_138842338.23-P1P2	GAGAGAGGGAGTGCTGGGGC	NGG	chr5	139462731	+	ECSCR	0.0276964008808136	0.419084995985031	2	0	29	244
Weissman2016-CRISPRa	ECSCR_-_138842343.23-P1P2	GGGGAGTGCTGGGGCGGGAT	NGG	Sequence not found	Sequence not found	Sequence not found	ECSCR	0.0992086008191109	0	0	3	8	93
Weissman2016-CRISPRa	ECSCR_-_138842415.23-P1P2	GACATTGGGACCAGCTCCAG	NGG	Sequence not found	Sequence not found	Sequence not found	ECSCR	0.193564996123314	0	0	2	1	32
Weissman2016-CRISPRa	ECSIT_+_11640058.23-P1P2	GGGCCTGGCTCGTTATGAGG	NGG	chr19	11529265	-	ECSIT	0.486259996891022	0.555932998657227	1	0	1	14
Weissman2016-CRISPRa	ECSIT_+_11640119.23-P1P2	GAGCCTCCCGGGCCATTTCA	NGG	chr19	11529326	-	ECSIT	0.211537003517151	0.440272003412247	0	1	0	18
Weissman2016-CRISPRa	ECSIT_-_11640029.23-P1P2	GCCCGCCCACAACGCGAGGT	NGG	chr19	11529192	+	ECSIT	0.481887012720108	0.580713987350464	0	1	0	2
Weissman2016-CRISPRa	ECSIT_-_11640041.23-P1P2	GGCGAGGTGGGCCAATAGGA	NGG	chr19	11529204	+	ECSIT	0.237966001033783	0.55113697052002	0	1	1	14
Weissman2016-CRISPRa	ECSIT_-_11640048.23-P1P2	GGGGCCAATAGGAAGGCGGA	NGG	chr19	11529211	+	ECSIT	0.0953463986515999	0.663389980792999	0	1	6	51
Weissman2016-CRISPRa	ECSIT_-_11640055.23-P1P2	GTAGGAAGGCGGAAGGATCT	NGG	chr19	11529218	+	ECSIT	0.225008994340897	0.529788970947266	0	1	0	27
Weissman2016-CRISPRa	ECSIT_-_11640094.23-P1P2	GCCAGGCCCAGCCTCTAATG	NGG	chr19	11529257	+	ECSIT	0.230249002575874	0.560634016990662	1	0	1	42
Weissman2016-CRISPRa	ECSIT_-_11640115.23-P1P2	GGCAAGACGCACTCCAGACC	NGG	chr19	11529278	+	ECSIT	0.524360001087189	0.469828009605408	1	0	0	17
Weissman2016-CRISPRa	ECSIT_-_11640135.23-P1P2	GGGGAACCTTGAAATGGCCC	NGG	chr19	11529298	+	ECSIT	0.246962994337082	0.541541993618012	0	1	2	12
Weissman2016-CRISPRa	ECSIT_-_11640138.23-P1P2	GAACCTTGAAATGGCCCGGG	NGG	chr19	11529301	+	ECSIT	0.265643000602722	0.619484007358551	1	0	2	13
Weissman2016-CRISPRa	ECT2L_+_139116909.23-P1P2	GGTGCCAGACCCAAGGCCGT	NGG	chr6	138795794	-	ECT2L	0.277893006801605	0.602356970310211	1	0	0	20
Weissman2016-CRISPRa	ECT2L_+_139116972.23-P1P2	GAGCTTCCGTGGGGTCCCGT	NGG	chr6	138795857	-	ECT2L	0.398770987987518	0.592570006847382	0	1	0	5
Weissman2016-CRISPRa	ECT2L_+_139116981.23-P1P2	GGTGGGAGAAAGCTTCCGTG	NGG	chr6	138795866	-	ECT2L	0.20244400203228	0.746596992015839	1	1	0	26
Weissman2016-CRISPRa	ECT2L_+_139117053.23-P1P2	GAGCCACCGCCCTTCTCTTG	NGG	chr6	138795938	-	ECT2L	0.28897300362587	0.583658993244171	1	0	0	22
Weissman2016-CRISPRa	ECT2L_-_139116979.23-P1P2	GGAGACGTGCCGCGACCCAC	NGG	chr6	138795820	+	ECT2L	0.498122006654739	0.544174015522003	0	1	0	3
Weissman2016-CRISPRa	ECT2L_-_139117019.23-P1P2	GCCCACCGCAAGCTCCCTGG	NGG	chr6	138795860	+	ECT2L	0.124770998954773	0.626546978950501	0	1	1	48
Weissman2016-CRISPRa	ECT2L_-_139117065.23-P1P2	GCCTAGCTGGCCTCAAGAGA	NGG	chr6	138795906	+	ECT2L	0.186715006828308	0.490330994129181	1	0	3	20
Weissman2016-CRISPRa	ECT2L_-_139117081.23-P1P2	GAGAAGGGCGGTGGCTCGCA	NGG	chr6	138795922	+	ECT2L	0.222718000411987	0.490433007478714	1	0	3	28
Weissman2016-CRISPRa	ECT2L_-_139117087.23-P1P2	GGCGGTGGCTCGCACGGCGC	NGG	chr6	138795928	+	ECT2L	0.237528994679451	0.327152013778687	1	0	0	27
Weissman2016-CRISPRa	ECT2L_-_139117090.23-P1P2	GGTGGCTCGCACGGCGCGGG	NGG	chr6	138795931	+	ECT2L	0.422300010919571	0.455691993236542	1	0	1	22
Weissman2016-CRISPRa	ECT2_+_172468340.23-P1P2	GGCAGAGAAGTGCCCGGATG	NGG	chr3	172750572	-	ECT2	0.239983007311821	0.472086012363434	0	1	3	32
Weissman2016-CRISPRa	ECT2_+_172468376.23-P1P2	GAGCCCAACGACTCGGGCGT	NGG	chr3	172750608	-	ECT2	0.526315987110138	0.517023026943207	0	1	0	1
Weissman2016-CRISPRa	ECT2_+_172468382.23-P1P2	GCAAATAAGCCCAACGACTC	NGG	chr3	172750614	-	ECT2	0.481673002243042	0.504975974559784	0	1	0	11
Weissman2016-CRISPRa	ECT2_+_172468418.23-P1P2	GCCGGCAGGCGCCGCTTGAT	NGG	chr3	172750650	-	ECT2	0.442606985569	0.311078995466232	0	1	1	5
Weissman2016-CRISPRa	ECT2_+_172468432.23-P1P2	GACGCTCTCCAAGTCCCGGC	NGG	chr3	172750664	-	ECT2	0.497494995594025	0.508871018886566	1	0	0	10
Weissman2016-CRISPRa	ECT2_+_172468436.23-P1P2	GGTCGACGCTCTCCAAGTCC	NGG	chr3	172750668	-	ECT2	0.589441001415253	0.573333978652954	1	0	1	4
Weissman2016-CRISPRa	ECT2_+_172468457.23-P1P2	GTCTCCAGAGGGGCGGTGAT	NGG	chr3	172750689	-	ECT2	0.346675992012024	0.396564990282059	1	0	0	19
Weissman2016-CRISPRa	ECT2_+_172468469.23-P1P2	GCATAGGCAGGAGTCTCCAG	NGG	chr3	172750701	-	ECT2	0.196673005819321	0.67560601234436	0	1	2	35
Weissman2016-CRISPRa	ECT2_-_172468395.23-P1P2	GTCCCGACGCCCGAGTCGTT	NGG	chr3	172750583	+	ECT2	1	0.438082993030548	1	0	0	0
Weissman2016-CRISPRa	ECT2_-_172468429.23-P1P2	GACACGCACAACCAATCAAG	NGG	chr3	172750617	+	ECT2	0.311771005392075	0.598680019378662	0	1	1	8
Weissman2016-CRISPRa	EDA2R_+_65858939.23-P1P2	GAGGGGCGCGGGGTGAAGGG	NGG	Sequence not found	Sequence not found	Sequence not found	EDA2R			0	0	0	0
Weissman2016-CRISPRa	EDA2R_+_65858967.23-P1P2	GGATGGGCGGGTCTGAGGGG	NGG	Sequence not found	Sequence not found	Sequence not found	EDA2R			0	0	0	0
Weissman2016-CRISPRa	EDA2R_+_65858970.23-P1P2	GGCTGATGGGCGGGTCTGAG	NGG	Sequence not found	Sequence not found	Sequence not found	EDA2R			0	0	0	0
Weissman2016-CRISPRa	EDA2R_+_65859019.23-P1P2	GTGAGTGTGTATGCAGGCTG	NGG	Sequence not found	Sequence not found	Sequence not found	EDA2R			0	0	0	0
Weissman2016-CRISPRa	EDA2R_+_65859091.23-P1P2	GGGGCTGTTGTTGCTACACG	NGG	chrX	66639271	-	EDA2R	0.315661013126373	0.616217970848084	0	1	0	13
Weissman2016-CRISPRa	EDA2R_+_65859111.23-P1P2	GTTACCGTGAAAGGAGGGTT	NGG	chrX	66639291	-	EDA2R	0.350980013608933	0.393842995166779	0	1	0	12
Weissman2016-CRISPRa	EDA2R_+_65859116.23-P1P2	GTAAGCTTACCGTGAAAGGA	NGG	chrX	66639296	-	EDA2R	0.467482000589371	0.608480989933014	1	0	0	13
Weissman2016-CRISPRa	EDA2R_+_65859138.23-P1P2	GAACTTCACGGGGGCGGAAG	NGG	chrX	66639318	-	EDA2R	0.483806014060974	0.440508008003235	1	0	0	8
Weissman2016-CRISPRa	EDA2R_+_65859147.23-P1P2	GTGCTCTAGGAACTTCACGG	NGG	chrX	66639327	-	EDA2R	0.37279799580574	0.783331990242004	0	1	2	7
Weissman2016-CRISPRa	EDA2R_+_65859150.23-P1P2	GAGCTGCTCTAGGAACTTCA	NGG	chrX	66639330	-	EDA2R	0.163920000195503	0.544727027416229	0	1	2	32
Weissman2016-CRISPRa	EDARADD_+_236557460.23-P1	GTATTCTGACGTTGGCCGTC	NGG	chr1	236394182	-	EDARADD	0.497004002332687	0.42612099647522	0	1	0	1
Weissman2016-CRISPRa	EDARADD_+_236557468.23-P1	GGATGGAATTATTCTGACGT	NGG	chr1	236394190	-	EDARADD	0.296728998422623	0.620732009410858	0	1	0	16
Weissman2016-CRISPRa	EDARADD_+_236557512.23-P1	GAATTTGGAGGTTTGGTTTG	NGG	chr1	236394234	-	EDARADD	0.114909000694752	0.319389998912811	0	2	0	61
Weissman2016-CRISPRa	EDARADD_+_236557568.23-P1	GGGTCTGCCTTCGGATAGGA	NGG	chr1	236394290	-	EDARADD	0.323433011770248	0.523266971111298	0	1	0	14
Weissman2016-CRISPRa	EDARADD_+_236557588.23-P1	GGGGAGGATAAACTTCCTCT	NGG	chr1	236394310	-	EDARADD	0.171048998832703	0.532907009124756	0	1	2	30
Weissman2016-CRISPRa	EDARADD_+_236557607.23-P1	GCTCTGGGGAATTTGTAGGT	NGG	chr1	236394329	-	EDARADD	0.214130997657776	0.679531991481781	0	1	3	24
Weissman2016-CRISPRa	EDARADD_+_236558395.23-P2	GACTCCCCTTACACAGGCCT	NGG	chr1	236395117	-	EDARADD	0.274417996406555	0.489479005336762	0	1	1	25
Weissman2016-CRISPRa	EDARADD_+_236558536.23-P2	GCCCCCTGGGCGGGTCCTAG	NGG	chr1	236395258	-	EDARADD	0.211687996983528	0.51645702123642	0	1	0	19
Weissman2016-CRISPRa	EDARADD_+_236558549.23-P2	GCCGGTACCCACGTCCCCCT	NGG	chr1	236395271	-	EDARADD	0.447677999734879	0.485190987586975	0	1	0	8
Weissman2016-CRISPRa	EDARADD_+_236558601.23-P2	GGCGGGGCCCCGAGTGTCCC	NGG	chr1	236395323	-	EDARADD	0.158775001764297	0.380643010139465	1	0	19	29
Weissman2016-CRISPRa	EDARADD_+_236558636.23-P2	GAGCCGGGGTGCCGCGACCC	NGG	chr1	236395358	-	EDARADD	0.640156984329224	0.321350008249283	1	0	1	16
Weissman2016-CRISPRa	EDARADD_-_236557235.23-P1	GGGGGATCGTTGCAATTCAT	NGG	chr1	236393913	+	EDARADD	0.441534012556076	0.489360004663467	0	1	0	5
Weissman2016-CRISPRa	EDARADD_-_236557425.23-P1	GAGCTTTATAGCAATGCTTG	NGG	chr1	236394103	+	EDARADD	0.221983999013901	0.579007029533386	0	1	2	38
Weissman2016-CRISPRa	EDARADD_-_236557430.23-P1	GTATAGCAATGCTTGAGGTT	NGG	chr1	236394108	+	EDARADD	0.323772996664047	0.429484009742737	0	1	1	14
Weissman2016-CRISPRa	EDARADD_-_236557595.23-P1	GTATCCGAAGGCAGACCAAG	NGG	chr1	236394273	+	EDARADD	0.248420000076294	0.663259029388428	0	1	0	15
Weissman2016-CRISPRa	EDARADD_-_236558413.23-P2	GCAGCCCAGGCCTGTGTAAG	NGG	chr1	236395091	+	EDARADD	0.192632004618645	0.539007008075714	0	1	2	42
Weissman2016-CRISPRa	EDARADD_-_236558447.23-P2	GTCAGCTGAGGGCGTGAGTA	NGG	chr1	236395125	+	EDARADD	0.21356800198555	0.491952985525131	0	1	2	25
Weissman2016-CRISPRa	EDARADD_-_236558519.23-P2	GGCTCGCAGTCTGTCCCGGG	NGG	chr1	236395197	+	EDARADD	0.300071001052856	0.699639022350311	0	1	1	11
Weissman2016-CRISPRa	EDARADD_-_236558555.23-P2	GCCCCGCTAGGACCCGCCCA	NGG	chr1	236395233	+	EDARADD	0.422044008970261	0.473022013902664	0	1	3	8
Weissman2016-CRISPRa	EDARADD_-_236558616.23-P2	GGGGACGCCCGGGACACTCG	NGG	chr1	236395294	+	EDARADD	0.274165987968445	0.522603988647461	1	0	3	14
Weissman2016-CRISPRa	EDAR_+_109605631.23-P1P2	GCGGTCAAGGAAGAGTTCCC	NGG	chr2	108989197	-	EDAR	0.184664994478226	0.543874025344849	1	0	2	24
Weissman2016-CRISPRa	EDAR_+_109605727.23-P1P2	GGCTGGGAGAGACCTCTAGA	NGG	chr2	108989293	-	EDAR	0.166922003030777	0.496535986661911	0	1	1	53
Weissman2016-CRISPRa	EDAR_+_109605786.23-P1P2	GCAGGTGTGCCAGGGACCTA	NGG	chr2	108989352	-	EDAR	0.29321900010109	0.429673999547958	0	1	0	26
Weissman2016-CRISPRa	EDAR_+_109605813.23-P1P2	GCTCTTAAGGGGCAGACGGC	NGG	chr2	108989379	-	EDAR	0.351678997278214	0.483025014400482	0	1	0	8
Weissman2016-CRISPRa	EDAR_+_109605904.23-P1P2	GTTAGCACTCCCACGCCTAA	NGG	chr2	108989470	-	EDAR	0.481110006570816	0.438089996576309	0	1	0	6
Weissman2016-CRISPRa	EDAR_+_109606058.23-P1P2	GAACCCTGAGGGATGTGCGG	NGG	chr2	108989624	-	EDAR	0.250586986541748	0.623673021793366	0	1	0	28
Weissman2016-CRISPRa	EDAR_+_109606069.23-P1P2	GCTGGTGGCTCAAACCCTGA	NGG	chr2	108989635	-	EDAR	0.246379002928734	0.622137010097504	0	1	2	18
Weissman2016-CRISPRa	EDAR_-_109605843.23-P1P2	GTGCCCCTTAAGAGATCTGT	NGG	chr2	108989365	+	EDAR	0.279267013072968	0.542590022087097	0	1	0	13
Weissman2016-CRISPRa	EDAR_-_109605917.23-P1P2	GTATCAGAGCCTTTAGGCGT	NGG	chr2	108989439	+	EDAR	0.340938985347748	0.504221022129059	0	1	0	6
Weissman2016-CRISPRa	EDAR_-_109605993.23-P1P2	GGAAGGACCCCCCACTGAGA	NGG	chr2	108989515	+	EDAR	0.0813307985663414	0.557965993881226	0	1	1	44
Weissman2016-CRISPRa	EDA_+_68835637.23-P1P2	GGCGCCAGTACGGGGAGGAA	NGG	chrX	69615815	-	EDA	0.291485995054245	0.579586982727051	0	1	0	11
Weissman2016-CRISPRa	EDA_+_68835845.23-P1P2	GCTGCCGGGACGCCCAACCA	NGG	chrX	69616023	-	EDA	0.514966011047363	0.469242990016937	1	0	1	12
Weissman2016-CRISPRa	EDA_+_68835905.23-P1P2	GCGGCCCGCCGAGGGAATGA	NGG	chrX	69616083	-	EDA	0.359396994113922	0.496560990810394	0	1	0	6
Weissman2016-CRISPRa	EDA_+_68835913.23-P1P2	GGGGAGGCTCGGCCCGCCGA	NGG	Sequence not found	Sequence not found	Sequence not found	EDA			0	0	0	0
Weissman2016-CRISPRa	EDA_-_68835676.23-P1P2	GGCGCTATAGGGTTAAACTG	NGG	chrX	69615810	+	EDA	0.606303989887238	0.801476001739502	1	0	0	14
Weissman2016-CRISPRa	EDA_-_68835820.23-P1P2	GGGCCCGGCTGGAACGGCAC	NGG	chrX	69615954	+	EDA	0.369345992803574	0.413789004087448	0	1	1	14
Weissman2016-CRISPRa	EDA_-_68835824.23-P1P2	GCGGCTGGAACGGCACGGGG	NGG	chrX	69615958	+	EDA	0.228605002164841	0.347876012325287	0	1	2	24
Weissman2016-CRISPRa	EDA_-_68835842.23-P1P2	GGCGGGGCGCCAAGGCTTGG	NGG	chrX	69615976	+	EDA	0.34620800614357	0.300631999969482	1	0	0	17
Weissman2016-CRISPRa	EDA_-_68835855.23-P1P2	GGCTTGGCGGCCCCGTGGTT	NGG	chrX	69615989	+	EDA	0.485172986984253	0.296923995018005	1	0	0	8
Weissman2016-CRISPRa	EDA_-_68835877.23-P1P2	GCGTCCCGGCAGCCGCTTGA	NGG	chrX	69616011	+	EDA	0.697517991065979	0.425976008176804	1	0	1	3
Weissman2016-CRISPRa	EDC3_+_74988377.23-P1P2	GGCCGGAAGTGACCTCACGG	NGG	chr15	74696058	-	EDC3	0.341003000736237	0.730974972248077	0	1	0	13
Weissman2016-CRISPRa	EDC3_+_74988512.23-P1P2	GGGACATAAGTAAGCGTGGA	NGG	chr15	74696193	-	EDC3	0.319783985614777	0.591840982437134	0	1	0	13
Weissman2016-CRISPRa	EDC3_+_74988564.23-P1P2	GATCGAGGCTGGGGAGTCGT	NGG	chr15	74696245	-	EDC3	0.285609006881714	0.516943991184235	0	1	0	13
Weissman2016-CRISPRa	EDC3_+_74988573.23-P1P2	GGGCCCAGGCATCGAGGCTG	NGG	chr15	74696254	-	EDC3	0.0666228011250496	0.364580988883972	1	0	9	131
Weissman2016-CRISPRa	EDC3_+_74988630.23-P1P2	GTGGCGCTGGGGTAACAGGA	NGG	chr15	74696311	-	EDC3	0.169350996613503	0.546473026275635	0	1	2	43
Weissman2016-CRISPRa	EDC3_+_74988634.23-P1P2	GCGATTGGCGCTGGGGTAAC	NGG	chr15	74696315	-	EDC3	0.996352970600128	0.314552009105682	1	0	0	1
Weissman2016-CRISPRa	EDC3_-_74988432.23-P1P2	GAATCCAGGGCCGTCAATTG	NGG	chr15	74696069	+	EDC3	0.932816028594971	0.476466000080109	1	0	0	3
Weissman2016-CRISPRa	EDC3_-_74988558.23-P1P2	GGGCGTCTTGGCTGGAATCG	NGG	chr15	74696195	+	EDC3	0.214305996894836	0.545516014099121	0	1	1	13
Weissman2016-CRISPRa	EDC3_-_74988669.23-P1P2	GGCCAATCGCAGAGCTGGAG	NGG	chr15	74696306	+	EDC3	0.232880994677544	0.480756014585495	0	1	2	19
Weissman2016-CRISPRa	EDC3_-_74988682.23-P1P2	GCTGGAGCGGAGGACTTTCA	NGG	chr15	74696319	+	EDC3	0.317930996417999	0.551244020462036	1	0	2	23
Weissman2016-CRISPRa	EDC4_+_67906827.23-P1P2	GAGGTCAGGAAAGTCCCACG	NGG	chr16	67872946	-	EDC4	0.217841997742653	0.795566022396088	1	0	3	31
Weissman2016-CRISPRa	EDC4_+_67906841.23-P1P2	GCCCCTGTGTCCGCGAGGTC	NGG	chr16	67872960	-	EDC4	0.444590002298355	0.38679701089859	1	1	1	14
Weissman2016-CRISPRa	EDC4_+_67906846.23-P1P2	GCCCCGCCCCTGTGTCCGCG	NGG	chr16	67872965	-	EDC4	0.287665009498596	0.687543988227844	1	0	1	23
Weissman2016-CRISPRa	EDC4_+_67906868.23-P1P2	GCGCAGCCAGTCCCCCTCGG	NGG	chr16	67872987	-	EDC4	0.41449499130249	0.680989980697632	0	1	0	8
Weissman2016-CRISPRa	EDC4_+_67906911.23-P1P2	GAGAAGAAAGGTTCCGGGCT	NGG	chr16	67873030	-	EDC4	0.478614002466202	0.359827995300293	1	0	1	33
Weissman2016-CRISPRa	EDC4_+_67906923.23-P1P2	GTGCCAGGGCCGGAGAAGAA	NGG	chr16	67873042	-	EDC4	0.102507002651691	0.513589978218079	0	1	5	64
Weissman2016-CRISPRa	EDC4_+_67906937.23-P1P2	GAGGCTCCCGGAACCTGCCA	NGG	chr16	67873056	-	EDC4	0.216016992926598	0.566842019557953	1	0	0	28
Weissman2016-CRISPRa	EDC4_-_67906730.23-P1P2	GGCTAAGTTGACCCCGTCCC	NGG	chr16	67872805	+	EDC4	0.876200973987579	0.431876003742218	1	0	1	2
Weissman2016-CRISPRa	EDC4_-_67906738.23-P1P2	GGACCCCGTCCCAGGACCAT	NGG	chr16	67872813	+	EDC4	0.203522995114326	0.548096001148224	0	1	0	21
Weissman2016-CRISPRa	EDC4_-_67906861.23-P1P2	GTCCTGACCTCGCGGACACA	NGG	chr16	67872936	+	EDC4	0.349566012620926	0.441850990056992	0	1	1	7
Weissman2016-CRISPRa	EDDM3A_+_21213720.23-P1P2	GGGGTTATGCTATGTTACAT	NGG	chr14	20745583	-	EDDM3A	0.0897765010595322	0.663062989711762	0	1	8	202
Weissman2016-CRISPRa	EDDM3A_+_21213820.23-P1P2	GCCTAGGTGACCCCAGAAAA	NGG	chr14	20745683	-	EDDM3A	0.254404991865158	0.510249972343445	0	1	4	21
Weissman2016-CRISPRa	EDDM3A_+_21213836.23-P1P2	GAAAATGATTGCAAGACCCT	NGG	chr14	20745699	-	EDDM3A	0.149266004562378	0.586796998977661	0	1	3	49
Weissman2016-CRISPRa	EDDM3A_+_21213889.23-P1P2	GAAACAGTAGCCTCGAGCAA	NGG	chr14	20745752	-	EDDM3A	0.315210998058319	0.615878999233246	0	1	1	19
Weissman2016-CRISPRa	EDDM3A_+_21213928.23-P1P2	GGTCCCTGTATCGTTTCATC	NGG	chr14	20745791	-	EDDM3A	0.286866992712021	0.406278014183044	0	1	0	10
Weissman2016-CRISPRa	EDDM3A_+_21213980.23-P1P2	GAGCTGATTGGTAGCCGAGG	NGG	chr14	20745843	-	EDDM3A	0.30460599064827	0.599802017211914	0	1	1	15
Weissman2016-CRISPRa	EDDM3A_-_21213795.23-P1P2	GGAGAGCAGAGCTAAGTCTC	NGG	chr14	20745614	+	EDDM3A	0.140245005488396	0.563154995441437	0	1	3	49
Weissman2016-CRISPRa	EDDM3A_-_21213867.23-P1P2	GTGCAATCATTTTGTACCCA	NGG	chr14	20745686	+	EDDM3A	0.252997994422913	0.475089013576508	0	1	3	18
Weissman2016-CRISPRa	EDDM3A_-_21213946.23-P1P2	GGTTCCAGATGAAACGATAC	NGG	chr14	20745765	+	EDDM3A	0.369798988103867	0.486431986093521	0	1	0	15
Weissman2016-CRISPRa	EDDM3A_-_21213988.23-P1P2	GCTGTTCCCCATCACCACCT	NGG	chr14	20745807	+	EDDM3A	0.182162001729012	0.697742998600006	1	0	4	51
Weissman2016-CRISPRa	EDDM3B_+_21236065.23-P1P2	GTCGATGAAACGAGTCAGCT	NGG	Sequence not found	Sequence not found	Sequence not found	EDDM3B			0	0	0	0
Weissman2016-CRISPRa	EDDM3B_+_21236126.23-P1P2	GTGGCCAGATAGTTATGATT	NGG	chr14	20767989	-	EDDM3B	0.372218012809753	0.440917998552322	1	0	0	17
Weissman2016-CRISPRa	EDDM3B_+_21236148.23-P1P2	GAAAGAGTATCTAGTGAAAC	NGG	chr14	20768011	-	EDDM3B	0.207253992557526	0.402489006519318	1	0	2	38
Weissman2016-CRISPRa	EDDM3B_+_21236295.23-P1P2	GCAGTAGACAACGAGAGACC	NGG	chr14	20768158	-	EDDM3B	0.41950398683548	0.603568971157074	0	1	0	9
Weissman2016-CRISPRa	EDDM3B_+_21236332.23-P1P2	GAGTGAGGTGACCCCAGAAA	NGG	chr14	20768195	-	EDDM3B	0.142539992928505	0.52453601360321	1	0	3	44
Weissman2016-CRISPRa	EDDM3B_+_21236347.23-P1P2	GAGTGCAAGACCCTAGAGTG	NGG	chr14	20768210	-	EDDM3B	0.350585013628006	0.64936500787735	0	1	2	15
Weissman2016-CRISPRa	EDDM3B_+_21236379.23-P1P2	GAACATCAAAGGCTGACTCC	NGG	chr14	20768242	-	EDDM3B	0.187337994575501	0.514418005943298	0	1	0	38
Weissman2016-CRISPRa	EDDM3B_+_21236445.23-P1P2	GGTTCCTGTATCTTCTCATC	NGG	chr14	20768308	-	EDDM3B	0.183201998472214	0.352719992399216	0	1	0	29
Weissman2016-CRISPRa	EDDM3B_-_21236144.23-P1P2	GCTACCTAATCATAACTATC	NGG	chr14	20767963	+	EDDM3B	0.750434994697571	0.40667799115181	1	0	0	5
Weissman2016-CRISPRa	EDDM3B_-_21236359.23-P1P2	GCTGGGGTCACCTCACTCTA	NGG	chr14	20768178	+	EDDM3B	0.231335997581482	0.516183018684387	0	1	1	22
Weissman2016-CRISPRa	EDEM1_+_5229088.23-P1P2	GGAGCCGCGCCGGCCCGCGA	NGG	chr3	5187425	-	EDEM1	0.433299988508225	0.425734996795654	1	0	1	20
Weissman2016-CRISPRa	EDEM1_+_5229126.23-P1P2	GGGGCGGTCCGTAGCCCGAT	NGG	chr3	5187463	-	EDEM1	0.33142501115799	0.509048998355866	0	1	0	5
Weissman2016-CRISPRa	EDEM1_+_5229277.23-P1P2	GCAGTGGCCCGGGATTGGCC	NGG	Sequence not found	Sequence not found	Sequence not found	EDEM1			0	0	0	0
Weissman2016-CRISPRa	EDEM1_-_5229049.23-P1P2	GCACGTCTGTGTCCAGCGTC	NGG	chr3	5187342	+	EDEM1	0.326521992683411	0.479770988225937	0	1	0	10
Weissman2016-CRISPRa	EDEM1_-_5229097.23-P1P2	GTGGCTGGAAGTTCCCTCGC	NGG	chr3	5187390	+	EDEM1	0.113843001425266	0.563632011413574	0	1	0	34
Weissman2016-CRISPRa	EDEM1_-_5229153.23-P1P2	GGGGCTACGGACCGCCCAGG	NGG	chr3	5187446	+	EDEM1	0.361669003963471	0.494583994150162	0	1	0	8
Weissman2016-CRISPRa	EDEM1_-_5229236.23-P1P2	GGTCCTGGCGGCCTACTGCG	NGG	chr3	5187529	+	EDEM1	0.486299008131027	0.575957000255585	0	1	0	8
Weissman2016-CRISPRa	EDEM1_-_5229292.23-P1P2	GCCCAGGCCGGGCCAATCCC	NGG	Sequence not found	Sequence not found	Sequence not found	EDEM1			0	0	0	0
Weissman2016-CRISPRa	EDEM1_-_5229314.23-P1P2	GCCACTGGGCGGGCGACCGT	NGG	chr3	5187607	+	EDEM1	0.756319999694824	0.377622991800308	1	0	0	11
Weissman2016-CRISPRa	EDEM1_-_5229343.23-P1P2	GCGGCCCGCCGGAGAGCCTG	NGG	chr3	5187636	+	EDEM1	0.337334007024765	0.460105001926422	0	1	0	13
Weissman2016-CRISPRa	EDEM2_+_33735141.23-ENST00000374492.3	GGCGCAGTGGCGCGGATTCC	NGG	chr20	35147360	-	EDEM2	0.57057797908783	0.30689799785614	1	0	1	13
Weissman2016-CRISPRa	EDEM2_+_33735182.23-ENST00000374492.3	GCTTGTAGTCCGGAAGTGAG	NGG	chr20	35147401	-	EDEM2	0.360745996236801	0.656695008277893	1	0	1	7
Weissman2016-CRISPRa	EDEM2_+_33735192.23-ENST00000374492.3	GCATTCAGGGGCTTGTAGTC	NGG	chr20	35147411	-	EDEM2	0.290520012378693	0.452964007854462	1	0	0	27
Weissman2016-CRISPRa	EDEM2_+_33735204.23-ENST00000374492.3	GCGCTGCCCATTGCATTCAG	NGG	chr20	35147423	-	EDEM2	0.274107992649078	0.577758014202118	0	1	0	16
Weissman2016-CRISPRa	EDEM2_+_33735234.23-ENST00000374492.3	GTACATCCGAAGTTGCTCTT	NGG	chr20	35147453	-	EDEM2	0.457823008298874	0.538793981075287	1	0	0	7
Weissman2016-CRISPRa	EDEM2_-_33735195.23-ENST00000374492.3	GGAAATCAGCCTCTCACTTC	NGG	chr20	35147370	+	EDEM2	0.257203012704849	0.386269986629486	0	1	2	33
Weissman2016-CRISPRa	EDEM2_-_33735220.23-ENST00000374492.3	GACAAGCCCCTGAATGCAAT	NGG	chr20	35147395	+	EDEM2	0.264660000801086	0.507090985774994	0	1	1	14
Weissman2016-CRISPRa	EDEM2_-_33735233.23-ENST00000374492.3	GTGCAATGGGCAGCGAAACG	NGG	chr20	35147408	+	EDEM2	0.419456005096436	0.589865982532501	0	1	0	5
Weissman2016-CRISPRa	EDEM2_-_33735250.23-ENST00000374492.3	GCGCGGCCGAAGAGCAACTT	NGG	chr20	35147425	+	EDEM2	0.454131990671158	0.539341986179352	0	1	0	3
Weissman2016-CRISPRa	EDEM2_-_33735264.23-ENST00000374492.3	GAACTTCGGATGTACGGTTT	NGG	chr20	35147439	+	EDEM2	0.549399971961975	0.409671992063522	0	1	0	3
Weissman2016-CRISPRa	EDEM3_+_184723974.23-P1P2	GAGGCGCTCCGGGATACTGA	NGG	chr1	184754862	-	EDEM3	0.736783981323242	0.559873998165131	1	0	0	2
Weissman2016-CRISPRa	EDEM3_+_184724080.23-P1P2	GTCTCCCATGAGGTCTCCAT	NGG	chr1	184754968	-	EDEM3	0.285030007362366	0.434744000434876	0	1	1	18
Weissman2016-CRISPRa	EDEM3_+_184724193.23-P1P2	GCAACTCCGCGGGTCGGAGG	NGG	chr1	184755081	-	EDEM3	0.556397020816803	0.291832000017166	1	0	0	10
Weissman2016-CRISPRa	EDEM3_+_184724196.23-P1P2	GGGGCAACTCCGCGGGTCGG	NGG	chr1	184755084	-	EDEM3	0.557300984859467	0.360953986644745	1	0	1	10
Weissman2016-CRISPRa	EDEM3_+_184724234.23-P1P2	GGGAAGAAGCAGTGCACACT	NGG	chr1	184755122	-	EDEM3	0.246893003582954	0.503843009471893	1	0	2	46
Weissman2016-CRISPRa	EDEM3_-_184724098.23-P1P2	GGGACCAATGGAGACCTCAT	NGG	chr1	184754942	+	EDEM3	0.226853996515274	0.628094971179962	0	1	0	25
Weissman2016-CRISPRa	EDEM3_-_184724134.23-P1P2	GCGGCGACTGGAGAGGGCAT	NGG	chr1	184754978	+	EDEM3	0.261029005050659	0.495364993810654	0	1	1	16
Weissman2016-CRISPRa	EDEM3_-_184724139.23-P1P2	GACTGGAGAGGGCATTGGCC	NGG	chr1	184754983	+	EDEM3	0.218775004148483	0.457141995429993	1	0	3	36
Weissman2016-CRISPRa	EDEM3_-_184724154.23-P1P2	GGGCCAGGAGAAGTGAGACG	NGG	chr1	184754998	+	EDEM3	0.140230000019073	0.703409016132355	0	1	4	52
Weissman2016-CRISPRa	EDEM3_-_184724172.23-P1P2	GGTGGACAAAAGGCGGGACT	NGG	chr1	184755016	+	EDEM3	0.337092995643616	0.516243994235992	0	1	1	14
Weissman2016-CRISPRa	EDF1_+_139760782.23-P1P2	GAAAGCGGGGAGGTGCCGAG	NGG	chr9	136866352	-	EDF1	0.242005005478859	0.627295970916748	1	0	1	40
Weissman2016-CRISPRa	EDF1_+_139760901.23-P1P2	GGTCGCCTTCCCTACGTCGC	NGG	chr9	136866471	-	EDF1	0.551514983177185	0.501004993915558	0	1	0	1
Weissman2016-CRISPRa	EDF1_-_139760817.23-P1P2	GCCCGCTTTCGGCGTCCCAT	NGG	chr9	136866343	+	EDF1	0.583333015441895	0.433986008167267	0	1	0	0
Weissman2016-CRISPRa	EDF1_-_139760872.23-P1P2	GCTCGGGGCCATTCGGCGTT	NGG	chr9	136866398	+	EDF1	0.867924988269806	0.41558501124382	1	0	0	2
Weissman2016-CRISPRa	EDF1_-_139760883.23-P1P2	GTCGGCGTTCGGCTCGTCTG	NGG	chr9	136866409	+	EDF1	0.5	0.492805004119873	0	1	0	3
Weissman2016-CRISPRa	EDF1_-_139760904.23-P1P2	GGGACGTCGTGGCCGGGCGC	NGG	chr9	136866430	+	EDF1	0.37304499745369	0.43673500418663	1	0	0	13
Weissman2016-CRISPRa	EDF1_-_139760914.23-P1P2	GGCCGGGCGCCGGCGACGTA	NGG	chr9	136866440	+	EDF1	0.510939002037048	0.463106989860535	1	0	0	14
Weissman2016-CRISPRa	EDF1_-_139760918.23-P1P2	GGGCGCCGGCGACGTAGGGA	NGG	chr9	136866444	+	EDF1	0.538769006729126	0.432671993970871	1	0	0	13
Weissman2016-CRISPRa	EDF1_-_139760927.23-P1P2	GGACGTAGGGAAGGCGACGT	NGG	chr9	136866453	+	EDF1	0.218125000596046	0.519681990146637	0	1	0	17
Weissman2016-CRISPRa	EDF1_-_139760966.23-P1P2	GCGAGGCGCGGTAGCCGCTG	NGG	chr9	136866492	+	EDF1	0.553314983844757	0.585900008678436	1	0	0	12
Weissman2016-CRISPRa	EDIL3_+_83680707.23-P1P2	GAGTGGGGAGCGCGCCTGCC	NGG	chr5	84384911	-	EDIL3	0.114854998886585	0.340189009904861	1	0	1	121
Weissman2016-CRISPRa	EDIL3_+_83680757.23-P1P2	GACCCGGGGAGTGAATAACA	NGG	Sequence not found	Sequence not found	Sequence not found	EDIL3			0	0	0	0
Weissman2016-CRISPRa	EDIL3_+_83680857.23-P1P2	GTAGCAGAAGGAGCTGAAAG	NGG	chr5	84385061	-	EDIL3	0.089069202542305	0.598405003547669	0	1	4	78
Weissman2016-CRISPRa	EDIL3_+_83680904.23-P1P2	GGGTGCTAGGTGCTAGGGTG	NGG	chr5	84385108	-	EDIL3	0.0862979963421822	0.468143999576569	0	1	4	48
Weissman2016-CRISPRa	EDIL3_+_83680934.23-P1P2	GGGCAATGCAGGAACTTCAG	NGG	chr5	84385138	-	EDIL3	0.121758997440338	0.648934006690979	0	1	3	46
Weissman2016-CRISPRa	EDIL3_+_83680960.23-P1P2	GTCTCCAGCATGTGCGGAGA	NGG	chr5	84385164	-	EDIL3	0.248815000057221	0.521749019622803	1	0	3	40
Weissman2016-CRISPRa	EDIL3_-_83680653.23-P1P2	GTGAGCTGGAGGGGAGCGAG	NGG	chr5	84384813	+	EDIL3	0.0653048977255821	0.614494025707245	1	0	7	112
Weissman2016-CRISPRa	EDIL3_-_83680685.23-P1P2	GGCGCACTGTGTACAAACAG	NGG	chr5	84384845	+	EDIL3	0.386911004781723	0.667701005935669	0	1	0	8
Weissman2016-CRISPRa	EDIL3_-_83680688.23-P1P2	GCACTGTGTACAAACAGAGG	NGG	chr5	84384848	+	EDIL3	0.237660005688667	0.726132988929749	1	0	2	36
Weissman2016-CRISPRa	EDIL3_-_83680776.23-P1P2	GCGCCCTGTTATTCACTCCC	NGG	Sequence not found	Sequence not found	Sequence not found	EDIL3			0	0	0	0
Weissman2016-CRISPRa	EDN1_+_12290390.23-P1P2	GCCGCCGTCTGACAATTCGG	NGG	chr6	12290179	-	EDN1	0.395222008228302	0.671467006206513	0	1	1	7
Weissman2016-CRISPRa	EDN1_+_12290393.23-P1P2	GCGCCCGCCGTCTGACAATT	NGG	chr6	12290182	-	EDN1	0.510046005249023	0.304134994745255	0	1	0	1
Weissman2016-CRISPRa	EDN1_+_12290450.23-P1P2	GTGCAGCCGGAGATAAGGCC	NGG	chr6	12290239	-	EDN1	0.286471009254456	0.470596998929977	1	0	0	20
Weissman2016-CRISPRa	EDN1_+_12290455.23-P1P2	GCAACGTGCAGCCGGAGATA	NGG	chr6	12290244	-	EDN1	0.657460987567902	0.496787995100022	1	0	0	4
Weissman2016-CRISPRa	EDN1_-_12290112.23-P1P2	GAGTAGTGGGGCAGTGACGA	NGG	chr6	12289857	+	EDN1	0.227280005812645	0.5815389752388	0	1	0	32
Weissman2016-CRISPRa	EDN1_-_12290316.23-P1P2	GGGGGCTGGCAGCTTGCAAA	NGG	chr6	12290061	+	EDN1	0.190413996577263	0.370741009712219	0	1	3	50
Weissman2016-CRISPRa	EDN1_-_12290356.23-P1P2	GGCACGGGCAGGTTTAGCAA	NGG	chr6	12290101	+	EDN1	0.185753002762795	0.65259599685669	0	1	0	17
Weissman2016-CRISPRa	EDN1_-_12290408.23-P1P2	GCTGCCCCCGAATTGTCAGA	NGG	chr6	12290153	+	EDN1	0.348273009061813	0.650795996189117	0	1	0	5
Weissman2016-CRISPRa	EDN1_-_12290466.23-P1P2	GTCGGGCCTGGCCTTATCTC	NGG	chr6	12290211	+	EDN1	0.411980986595154	0.443765997886658	0	1	0	10
Weissman2016-CRISPRa	EDN1_-_12290529.23-P1P2	GTCTGGGGCTGGAATAAAGT	NGG	chr6	12290274	+	EDN1	0.221367999911308	0.586157977581024	1	0	3	32
Weissman2016-CRISPRa	EDN2_+_41950423.23-P1P2	GTCCCAGCCCGCCGGTGCAG	NGG	chr1	41484774	-	EDN2	0.385975986719131	0.395143002271652	0	1	0	12
Weissman2016-CRISPRa	EDN2_+_41950579.23-P1P2	GTGGACTGCGAGGGGCCCCT	NGG	chr1	41484930	-	EDN2	0.156351998448372	0.31360799074173	0	1	1	32
Weissman2016-CRISPRa	EDN2_+_41950588.23-P1P2	GAAGTCCAGCTGGACTGCGA	NGG	chr1	41484939	-	EDN2	0.343445986509323	0.553228974342346	1	0	3	13
Weissman2016-CRISPRa	EDN2_+_41950643.23-P1P2	GGCAGCCGCCAACAGAGTGA	NGG	chr1	41484994	-	EDN2	0.267657995223999	0.571739017963409	0	1	0	20
Weissman2016-CRISPRa	EDN2_-_41950434.23-P1P2	GCAGCCCTGCCCCGCTGCAC	NGG	chr1	41484741	+	EDN2	0.108373999595642	0.421348989009857	0	1	4	67
Weissman2016-CRISPRa	EDN2_-_41950503.23-P1P2	GACCCAGCCTCTGCAGTGAA	NGG	chr1	41484810	+	EDN2	0.212699994444847	0.504944980144501	1	0	3	46
Weissman2016-CRISPRa	EDN2_-_41950510.23-P1P2	GCTCTGCAGTGAAGGGGGGA	NGG	chr1	41484817	+	EDN2	0.0864259973168373	0.501926004886627	0	1	5	71
Weissman2016-CRISPRa	EDN2_-_41950555.23-P1P2	GCTGTGCCTGGAGCACCTCT	NGG	chr1	41484862	+	EDN2	0.104507997632027	0.470171988010407	0	1	8	70
Weissman2016-CRISPRa	EDN2_-_41950586.23-P1P2	GGCTCCCTGGCAGTCCCCAG	NGG	chr1	41484893	+	EDN2	0.115541003644466	0.565871000289917	1	1	4	74
Weissman2016-CRISPRa	EDN2_-_41950660.23-P1P2	GCCCTCCCTCACTCTGTTGG	NGG	chr1	41484967	+	EDN2	0.118059001863003	0.49907198548317	0	1	6	27
Weissman2016-CRISPRa	EDN3_+_57875394.23-P1P2	GACAGCTGCCAGCTGCCGGA	NGG	chr20	59300361	-	EDN3	0.190780997276306	0.527050018310547	1	0	1	37
Weissman2016-CRISPRa	EDN3_+_57875443.23-P1P2	GTGGCGTGGCGCGGCTGGGT	NGG	Sequence not found	Sequence not found	Sequence not found	EDN3			0	0	0	0
Weissman2016-CRISPRa	EDN3_+_57875477.23-P1P2	GGGCGCACCCAGGACAGCGA	NGG	chr20	59300444	-	EDN3	0.28983598947525	0.552679002285004	0	1	2	12
Weissman2016-CRISPRa	EDN3_+_57875527.23-P1P2	GGGTCGCCTCCCAGGCGCTG	NGG	chr20	59300494	-	EDN3	0.174474999308586	0.39122599363327	1	0	0	30
Weissman2016-CRISPRa	EDN3_+_57875535.23-P1P2	GGCACTGGGGGTCGCCTCCC	NGG	chr20	59300502	-	EDN3	0.220136001706123	0.340214014053345	0	1	3	28
Weissman2016-CRISPRa	EDN3_+_57875558.23-P1P2	GTCGCCGGGCCTTTGAACCC	NGG	chr20	59300525	-	EDN3	0.388435006141663	0.464630991220474	0	1	0	6
Weissman2016-CRISPRa	EDN3_-_57875193.23-P1P2	GGGCAAGCAGGCTCTTCAAG	NGG	chr20	59300116	+	EDN3	0.174193993210793	0.623489022254944	0	1	0	35
Weissman2016-CRISPRa	EDN3_-_57875208.23-P1P2	GCAAGGGGAAGGTGTCACTC	NGG	chr20	59300131	+	EDN3	0.236857995390892	0.512736976146698	0	1	0	27
Weissman2016-CRISPRa	EDN3_-_57875306.23-P1P2	GTGTTCTTGCTCTTGGATGG	NGG	chr20	59300229	+	EDN3	0.148535996675491	0.477373003959656	0	1	0	43
Weissman2016-CRISPRa	EDN3_-_57875324.23-P1P2	GGGGGGCTGCTACTCCGGAG	NGG	chr20	59300247	+	EDN3	0.612859010696411	0.652098000049591	1	0	0	14
Weissman2016-CRISPRa	EDNRA_+_148401920.23-P1P2	GGAACCCATCCTCTTAGTGC	NGG	chr4	147480790	-	EDNRA	0.704613983631134	0.540063977241516	1	0	0	6
Weissman2016-CRISPRa	EDNRA_+_148402006.23-P1P2	GCTTCCTGAAAGAAAAGGTG	NGG	chr4	147480876	-	EDNRA	0.0831634029746056	0.556930005550385	0	2	5	83
Weissman2016-CRISPRa	EDNRA_+_148402061.23-P1P2	GAAAGCTGCCGCCCCCTTCC	NGG	chr4	147480931	-	EDNRA	0.192250996828079	0.303595989942551	0	1	1	25
Weissman2016-CRISPRa	EDNRA_+_148402103.23-P1P2	GCTAACCTTCCAGCTATCCT	NGG	chr4	147480973	-	EDNRA	0.181071996688843	0.537097990512848	0	1	0	20
Weissman2016-CRISPRa	EDNRA_-_148401938.23-P1P2	GCTGCCTGCACTAAGAGGAT	NGG	chr4	147480764	+	EDNRA	0.209042996168137	0.615640997886658	0	1	0	29
Weissman2016-CRISPRa	EDNRA_-_148402096.23-P1P2	GGCAGCTTTGTGCTTTTTAG	NGG	chr4	147480922	+	EDNRA	0.082573302090168	0.355488002300262	1	0	4	46
Weissman2016-CRISPRa	EDNRA_-_148402120.23-P1P2	GGCGTCCCAGGATAGCTGGA	NGG	chr4	147480946	+	EDNRA	0.376488000154495	0.606450974941254	0	1	0	9
Weissman2016-CRISPRa	EDNRA_-_148402148.23-P1P2	GCGCTCTTGCGGTCCCAGAG	NGG	chr4	147480974	+	EDNRA	0.321103006601334	0.596322000026703	0	1	1	9
Weissman2016-CRISPRa	EDNRA_-_148402153.23-P1P2	GTTGCGGTCCCAGAGTGGAG	NGG	chr4	147480979	+	EDNRA	0.294966995716095	0.589545011520386	0	1	2	11
Weissman2016-CRISPRa	EDNRA_-_148402182.23-P1P2	GGGAGCTTTGGGAGGAGACG	NGG	chr4	147481008	+	EDNRA	0.0450049005448818	0.43912398815155	0	1	4	142
Weissman2016-CRISPRa	EDNRB_+_78492966.23-P1P2	GACCCCTCCTGGCCACGCGG	NGG	chr13	77918853	-	EDNRB	0.1822320073843	0.607617974281311	0	1	2	23
Weissman2016-CRISPRa	EDNRB_+_78493124.23-P1P2	GTCTAGGTGCCTTAATTCCG	NGG	chr13	77919011	-	EDNRB	0.450264990329742	0.565608024597168	0	1	1	4
Weissman2016-CRISPRa	EDNRB_+_78493201.23-P1P2	GAGTCTTTCGAGTTCAATCG	NGG	chr13	77919088	-	EDNRB	0.675768971443176	0.57532000541687	1	0	0	3
Weissman2016-CRISPRa	EDNRB_-_78493034.23-P1P2	GTTCTGGAAGGGGTGTGCCA	NGG	chr13	77918877	+	EDNRB	0.256848007440567	0.564001023769379	1	0	0	31
Weissman2016-CRISPRa	EDNRB_-_78493049.23-P1P2	GGCCAGGGAGGGAATGATGG	NGG	chr13	77918892	+	EDNRB	0.0588048994541168	0.445169001817703	0	1	13	283
Weissman2016-CRISPRa	EDNRB_-_78493056.23-P1P2	GAGGGAATGATGGGGGTCCC	NGG	chr13	77918899	+	EDNRB	0.124637000262737	0.439972013235092	1	0	3	52
Weissman2016-CRISPRa	EDNRB_-_78493137.23-P1P2	GCGTGGGAACCGCGGAATTA	NGG	chr13	77918980	+	EDNRB	0.937804996967315	0.313950002193451	1	0	0	8
Weissman2016-CRISPRa	EDNRB_-_78493230.23-P1P2	GGAACTCGAAAGACTCCTCC	NGG	chr13	77919073	+	EDNRB	0.300491005182266	0.617823004722595	0	1	0	19
Weissman2016-CRISPRa	EDNRB_-_78493254.23-P1P2	GGATGAAAGCCGCTACTCCC	NGG	chr13	77919097	+	EDNRB	0.341888010501862	0.506321012973785	1	0	0	13
Weissman2016-CRISPRa	EDNRB_-_78493258.23-P1P2	GAAAGCCGCTACTCCCTGGC	NGG	chr13	77919101	+	EDNRB	0.317398995161057	0.520102024078369	1	0	0	18
Weissman2016-CRISPRa	EEA1_+_93323156.23-P1P2	GCCCGCGAATGGACAGGCGA	NGG	chr12	92929402	-	EEA1	0.320024996995926	0.546627998352051	0	1	0	8
Weissman2016-CRISPRa	EEA1_+_93323162.23-P1P2	GCCGCCTCCCGCGAATGGAC	NGG	chr12	92929408	-	EEA1	0.480307012796402	0.451368987560272	0	1	1	3
Weissman2016-CRISPRa	EEA1_+_93323167.23-P1P2	GCAGCCCCGCCTCCCGCGAA	NGG	chr12	92929413	-	EEA1	0.314619988203049	0.446541994810104	0	1	0	15
Weissman2016-CRISPRa	EEA1_+_93323206.23-P1P2	GACCGCTTCCGATTGGTCGC	NGG	chr12	92929452	-	EEA1	0.485381007194519	0.413015991449356	0	1	0	3
Weissman2016-CRISPRa	EEA1_+_93323324.23-P1P2	GCGGCCCTCTGACGGAGCCC	NGG	chr12	92929570	-	EEA1	0.480607986450195	0.513900995254517	1	0	0	6
Weissman2016-CRISPRa	EEA1_+_93323332.23-P1P2	GCGCGGGCGCGGCCCTCTGA	NGG	chr12	92929578	-	EEA1	0.358040004968643	0.35223400592804	1	0	2	10
Weissman2016-CRISPRa	EEA1_-_93323241.23-P1P2	GGAAGCGGTGGCAACGTGGG	NGG	chr12	92929443	+	EEA1	0.314648002386093	0.601180016994476	1	0	2	24
Weissman2016-CRISPRa	EEA1_-_93323257.23-P1P2	GGGGCGGCTGCGTGACAGAC	NGG	chr12	92929459	+	EEA1	0.338250994682312	0.511400997638702	0	1	1	16
Weissman2016-CRISPRa	EEA1_-_93323260.23-P1P2	GCGGCTGCGTGACAGACAGG	NGG	chr12	92929462	+	EEA1	0.299888998270035	0.665857970714569	1	0	2	19
Weissman2016-CRISPRa	EEA1_-_93323289.23-P1P2	GCTGTCGCCGCAGCTTCTTC	NGG	chr12	92929491	+	EEA1	0.357353001832962	0.426878988742828	1	0	0	19
Weissman2016-CRISPRa	EED_+_85955557.23-P1P2	GTACCCGTCAGGGGATGCGC	NGG	chr11	86244537	-	EED	0.918471992015839	0.531118988990784	1	0	0	2
Weissman2016-CRISPRa	EED_+_85955583.23-P1P2	GGCTTCCCCCATCTGGCGAA	NGG	chr11	86244563	-	EED	0.820876002311707	0.499558001756668	1	0	1	4
Weissman2016-CRISPRa	EED_+_85955770.23-P1P2	GGCTACACCACCAATGTCCC	NGG	chr11	86244750	-	EED	0.430743992328644	0.539830982685089	1	0	1	17
Weissman2016-CRISPRa	EED_+_85955797.23-P1P2	GGCTAGGGAGCGAAAGTCTG	NGG	chr11	86244777	-	EED	0.294387012720108	0.628391027450562	0	1	1	17
Weissman2016-CRISPRa	EED_+_85955812.23-P1P2	GGATCTCCGACCCGCTGCTA	NGG	chr11	86244792	-	EED	0.514476001262665	0.505560994148254	0	1	0	3
Weissman2016-CRISPRa	EED_-_85955506.23-P1P2	GGAGAATTCAAACAGAGGAG	NGG	chr11	86244442	+	EED	0.065547302365303	0.621541023254395	0	1	5	88
Weissman2016-CRISPRa	EED_-_85955554.23-P1P2	GCCAGCGCAAGAGTACGCCA	NGG	chr11	86244490	+	EED	0.440506994724274	0.664624989032745	0	1	1	5
Weissman2016-CRISPRa	EED_-_85955576.23-P1P2	GCGCCTGCGCATCCCCTGAC	NGG	chr11	86244512	+	EED	0.324647009372711	0.527031004428864	1	0	1	17
Weissman2016-CRISPRa	EED_-_85955838.23-P1P2	GGCAGCGGGTCGGAGATCGA	NGG	chr11	86244774	+	EED	0.510510981082916	0.653880000114441	0	1	3	0
Weissman2016-CRISPRa	EED_-_85955844.23-P1P2	GGGTCGGAGATCGAAGGAAC	NGG	chr11	86244780	+	EED	0.540135025978088	0.511254012584686	1	0	0	11
Weissman2016-CRISPRa	EEF1A1_+_74230838.23-P1P2	GAGGTGGCGCGGGGTAAACT	NGG	chr6	73521137	-	EEF1A1	0.464314013719559	0.526513993740082	0	1	0	4
Weissman2016-CRISPRa	EEF1A1_+_74230854.23-P1P2	GAACCGGTGCCTAGAGAAGG	NGG	chr6	73521153	-	EEF1A1	0.247765004634857	0.614333987236023	1	0	1	20
Weissman2016-CRISPRa	EEF1A1_+_74230870.23-P1P2	GGAGGGGTCGGCAATTGAAC	NGG	chr6	73521169	-	EEF1A1	0.384297996759415	0.447129011154175	1	0	0	10
Weissman2016-CRISPRa	EEF1A1_+_74230894.23-P1P2	GCCACAGTCCCCGAGAAGTT	NGG	chr6	73521193	-	EEF1A1	0.26537498831749	0.386189997196198	0	1	2	29
Weissman2016-CRISPRa	EEF1A1_+_74230932.23-P1P2	GAGGCTCCGGTGCCCGTCAG	NGG	chr6	73521231	-	EEF1A1	0.592350006103516	0.474177002906799	1	0	0	11
Weissman2016-CRISPRa	EEF1A1_+_74230945.23-P1P2	GAAGAGCATGCGTGAGGCTC	NGG	chr6	73521244	-	EEF1A1	0.507449984550476	0.430505990982056	1	0	0	11
Weissman2016-CRISPRa	EEF1A1_+_74230951.23-P1P2	GGTGGAGAAGAGCATGCGTG	NGG	chr6	73521250	-	EEF1A1	0.190957993268967	0.680796027183533	1	0	3	30
Weissman2016-CRISPRa	EEF1A1_+_74230972.23-P1P2	GCCCGCTCTCGTCATCACTG	NGG	chr6	73521271	-	EEF1A1	0.581799983978272	0.687829971313477	1	0	0	7
Weissman2016-CRISPRa	EEF1A1_-_74230908.23-P1P2	GCCCTCCCCCCAACTTCTCG	NGG	chr6	73521163	+	EEF1A1	0.247596994042397	0.551154971122742	0	1	1	22
Weissman2016-CRISPRa	EEF1A1_-_74230942.23-P1P2	GGTGCGCTCTGCCCACTGAC	NGG	chr6	73521197	+	EEF1A1	0.289447993040085	0.491371989250183	0	1	2	14
Weissman2016-CRISPRa	EEF1A2_+_62130525.23-P1P2	GCTCCCGCGCGGTTCCGCAT	NGG	Sequence not found	Sequence not found	Sequence not found	EEF1A2			0	0	0	0
Weissman2016-CRISPRa	EEF1A2_+_62131014.23-P1P2	GGGGCAGGCACGTGAGGACA	NGG	chr20	63499683	-	EEF1A2	0.0732150003314018	0.53967297077179	0	1	8	88
Weissman2016-CRISPRa	EEF1A2_-_62130533.23-P1P2	GGCCCTGCAGCACGCCAATG	NGG	chr20	63499158	+	EEF1A2	0.262436002492905	0.572610020637512	0	1	1	32
Weissman2016-CRISPRa	EEF1A2_-_62130544.23-P1P2	GCGCCAATGCGGAACCGCGC	NGG	Sequence not found	Sequence not found	Sequence not found	EEF1A2			0	0	0	0
Weissman2016-CRISPRa	EEF1A2_-_62130593.23-P1P2	GCGGGCGCCACGGGGACGCG	NGG	Sequence not found	Sequence not found	Sequence not found	EEF1A2			0	0	0	0
Weissman2016-CRISPRa	EEF1A2_-_62130602.23-P1P2	GCGGGGACGCGAGGCGATGC	NGG	Sequence not found	Sequence not found	Sequence not found	EEF1A2			0	0	0	0
Weissman2016-CRISPRa	EEF1A2_-_62130623.23-P1P2	GGAGGCGCGGGCTGCAAAGA	NGG	Sequence not found	Sequence not found	Sequence not found	EEF1A2			0	0	0	0
Weissman2016-CRISPRa	EEF1A2_-_62130630.23-P1P2	GGGGCTGCAAAGACGGACGC	NGG	Sequence not found	Sequence not found	Sequence not found	EEF1A2			0	0	0	0
Weissman2016-CRISPRa	EEF1A2_-_62130633.23-P1P2	GCTGCAAAGACGGACGCGGG	NGG	Sequence not found	Sequence not found	Sequence not found	EEF1A2			0	0	0	0
Weissman2016-CRISPRa	EEF1A2_-_62130636.23-P1P2	GCAAAGACGGACGCGGGAGG	NGG	Sequence not found	Sequence not found	Sequence not found	EEF1A2			0	0	0	0
Weissman2016-CRISPRa	EEF1B2_+_207023814.23-P1P2	GGGAACGCTGTCACGAATGT	NGG	Multiple Perfect Matches	Multiple Perfect Matches	Multiple Perfect Matches	EEF1B2	0.484860986471176	0	2	0	0	4
Weissman2016-CRISPRa	EEF1B2_+_207024315.23-P1P2	GAGGCTGGGGCCACTTCCGG	NGG	chr2	206159613	-	EEF1B2	0.191939994692802	0.58261501789093	2	1	2	29
Weissman2016-CRISPRa	EEF1B2_+_207024329.23-P1P2	GGACGCCCGGCCTCGAGGCT	NGG	Sequence not found	Sequence not found	Sequence not found	EEF1B2	0.201805993914604	0	0	2	3	15
Weissman2016-CRISPRa	EEF1B2_+_207024383.23-P1P2	GCACGGCTCCCGAAGATGAC	NGG	Sequence not found	Sequence not found	Sequence not found	EEF1B2	0.403717011213303	0	0	2	0	2
Weissman2016-CRISPRa	EEF1B2_+_207024542.23-P1P2	GGCGCCGGACCGAAGGTTAA	NGG	Sequence not found	Sequence not found	Sequence not found	EEF1B2	0.360242992639542	0	0	2	0	2
Weissman2016-CRISPRa	EEF1B2_-_207024270.23-P1P2	GCGACCAGAGGGCGGAGCTG	NGG	Sequence not found	Sequence not found	Sequence not found	EEF1B2	0.196057006716728	0	0	2	1	26
Weissman2016-CRISPRa	EEF1B2_-_207024341.23-P1P2	GGGAAGTGGCCCCAGCCTCG	NGG	Sequence not found	Sequence not found	Sequence not found	EEF1B2	0.0977694988250732	0	0	2	3	46
Weissman2016-CRISPRa	EEF1B2_-_207024355.23-P1P2	GCCTCGAGGCCGGGCGTCTT	NGG	Multiple Perfect Matches	Multiple Perfect Matches	Multiple Perfect Matches	EEF1B2	0.390864014625549	0	2	0	0	5
Weissman2016-CRISPRa	EEF1B2_-_207024376.23-P1P2	GGTCATCTCCGGCGCTTCTA	NGG	chr2	206159630	+	EEF1B2	0.421166002750397	0.487589985132217	2	0	0	3
Weissman2016-CRISPRa	EEF1B2_-_207024397.23-P1P2	GGCTGGTTCCCGTCATCTTC	NGG	chr2	206159651	+	EEF1B2	0.446797996759415	0.355419993400574	2	0	0	5
Weissman2016-CRISPRa	EEF1D_+_144679627.23-P1P2	GGCCCCCGGCCCGTGGCTCT	NGG	Sequence not found	Sequence not found	Sequence not found	EEF1D			0	0	0	0
Weissman2016-CRISPRa	EEF1D_+_144679666.23-P1P2	GCCAGGCGGGGCGTGTGCAA	NGG	Multiple Perfect Matches	Multiple Perfect Matches	Multiple Perfect Matches	EEF1D	0.188893005251884	0	2	0	1	21
Weissman2016-CRISPRa	EEF1D_+_144679697.23-P1P2	GTCGGGGCACGGCGCGTCGA	NGG	Multiple Perfect Matches	Multiple Perfect Matches	Multiple Perfect Matches	EEF1D	0.470371007919312	0	2	0	0	3
Weissman2016-CRISPRa	EEF1D_+_144679737.23-P1P2	GCCTCCGCGGTCATCTCCAA	NGG	Multiple Perfect Matches	Multiple Perfect Matches	Multiple Perfect Matches	EEF1D	0.280613988637924	0	2	0	1	5
Weissman2016-CRISPRa	EEF1D_+_144679815.23-P1P2	GTGGCCGCGAAGCGCAGGGG	NGG	Sequence not found	Sequence not found	Sequence not found	EEF1D	0.235116004943848	0	0	2	0	15
Weissman2016-CRISPRa	EEF1D_+_144679818.23-P1P2	GCACTGGCCGCGAAGCGCAG	NGG	Sequence not found	Sequence not found	Sequence not found	EEF1D	0.315744012594223	0	0	2	0	12
Weissman2016-CRISPRa	EEF1D_+_144679834.23-P1P2	GCCCCCACCGGCGACACCAC	NGG	Multiple Perfect Matches	Multiple Perfect Matches	Multiple Perfect Matches	EEF1D	0.243508994579315	0	2	0	1	18
Weissman2016-CRISPRa	EEF1D_-_144679729.23-P1P2	GCCGTGCCCCGACACTTCAA	NGG	Multiple Perfect Matches	Multiple Perfect Matches	Multiple Perfect Matches	EEF1D	0.46637898683548	0	2	0	0	3
Weissman2016-CRISPRa	EEF1D_-_144679803.23-P1P2	GCACAAGTGCTGGGAACGGG	NGG	Multiple Perfect Matches	Multiple Perfect Matches	Multiple Perfect Matches	EEF1D	0.184679999947548	0	2	0	1	33
Weissman2016-CRISPRa	EEF1D_-_144679849.23-P1P2	GTCGCGGCCAGTGGTGTCGC	NGG	Sequence not found	Sequence not found	Sequence not found	EEF1D	0.283488005399704	0	0	2	0	3
Weissman2016-CRISPRa	EEF1E1_+_8102626.23-P1P2	GCGGAGGGGAAGAGGTGGAC	NGG	chr6	8102415	-	EEF1E1	0.0717341005802155	0.496232986450195	1	0	2	119
Weissman2016-CRISPRa	EEF1E1_+_8102750.23-P1P2	GAGGAGCTACGGCCGGAAGA	NGG	chr6	8102539	-	EEF1E1	0.223689004778862	0.502830982208252	0	1	1	13
Weissman2016-CRISPRa	EEF1E1_+_8102885.23-P1P2	GGGCCCCGCCTCCTGTGCTT	NGG	Sequence not found	Sequence not found	Sequence not found	EEF1E1			0	0	0	0
Weissman2016-CRISPRa	EEF1E1_-_8102869.23-P1P2	GGCGATTGGCTGAACGGAAG	NGG	chr6	8102614	+	EEF1E1	0.701277017593384	0.505539000034332	1	0	0	7
Weissman2016-CRISPRa	EEF1E1_-_8102874.23-P1P2	GTGGCTGAACGGAAGGGGCG	NGG	chr6	8102619	+	EEF1E1	0.162166997790337	0.500950992107391	0	1	0	22
Weissman2016-CRISPRa	EEF1E1_-_8102896.23-P1P2	GAGAGCGCGCGCCAAAGCAC	NGG	chr6	8102641	+	EEF1E1	0.800589978694916	0.484263002872467	1	0	0	5
Weissman2016-CRISPRa	EEF1E1_-_8102902.23-P1P2	GCGCGCCAAAGCACAGGAGG	NGG	Sequence not found	Sequence not found	Sequence not found	EEF1E1			0	0	0	0
Weissman2016-CRISPRa	EEF1E1_-_8102916.23-P1P2	GGGAGGCGGGGCCGGTGGAA	NGG	Sequence not found	Sequence not found	Sequence not found	EEF1E1			0	0	0	0
Weissman2016-CRISPRa	EEF1E1_-_8102945.23-P1P2	GTGAGGGCGGGGTGTGAGAC	NGG	Sequence not found	Sequence not found	Sequence not found	EEF1E1			0	0	0	0
Weissman2016-CRISPRa	EEF1E1_-_8103047.23-P1P2	GGGCTGCAGTAGACTGGATC	NGG	chr6	8102792	+	EEF1E1	0.234172001481056	0.435003012418747	0	1	1	18
Weissman2016-CRISPRa	EEF1G_+_62341514.23-P1P2	GGCCCGAGCTTTTTCCGCGC	NGG	chr11	62574064	-	EEF1G	0.534381985664368	0.407478004693985	1	0	0	4
Weissman2016-CRISPRa	EEF1G_+_62341582.23-P1P2	GTCCACGTCTAGACTCCGAT	NGG	chr11	62574132	-	EEF1G	0.553795993328095	0.604399979114533	0	1	0	2
Weissman2016-CRISPRa	EEF1G_+_62341639.23-P1P2	GAACTCGCGGCTTTTCCAGC	NGG	chr11	62574189	-	EEF1G	0.344644993543625	0.467676013708115	1	0	0	10
Weissman2016-CRISPRa	EEF1G_-_62341383.23-P1P2	GTAAGCCGCCCGGGAGAGAA	NGG	chr11	62573889	+	EEF1G	0.376810997724533	0.475674986839294	1	0	0	5
Weissman2016-CRISPRa	EEF1G_-_62341472.23-P1P2	GACGACAGTTCGGTATCCAG	NGG	chr11	62573978	+	EEF1G	0.482098996639252	0.713018000125885	0	1	0	2
Weissman2016-CRISPRa	EEF1G_-_62341483.23-P1P2	GGTATCCAGTGGCGCTGAAT	NGG	chr11	62573989	+	EEF1G	0.720757007598877	0.379150986671448	1	0	0	7
Weissman2016-CRISPRa	EEF1G_-_62341533.23-P1P2	GGGCCAGCGCGGAAAAAGCT	NGG	chr11	62574039	+	EEF1G	0.303306996822357	0.474977999925613	0	1	0	12
Weissman2016-CRISPRa	EEF1G_-_62341621.23-P1P2	GTGGAGGTAGACAGCGTGGA	NGG	chr11	62574127	+	EEF1G	0.20567099750042	0.629086971282959	1	0	0	49
Weissman2016-CRISPRa	EEF1G_-_62341646.23-P1P2	GGGAAGTTGTGAGAACCCGC	NGG	chr11	62574152	+	EEF1G	0.408668011426926	0.579393029212952	1	0	0	8
Weissman2016-CRISPRa	EEF1G_-_62341665.23-P1P2	GTGGAAAAGCCGCGAGTTCT	NGG	chr11	62574171	+	EEF1G	0.290820986032486	0.301530987024307	0	1	0	11
Weissman2016-CRISPRa	EEF2K_+_22217354.23-P1P2	GCAGCGAGGGGGCAATTCGA	NGG	Multiple Perfect Matches	Multiple Perfect Matches	Multiple Perfect Matches	EEF2K	0.477371990680695	0	2	0	0	2
Weissman2016-CRISPRa	EEF2K_+_22217392.23-P1P2	GTGTCCGGTTCTCCTGCTCA	NGG	Multiple Perfect Matches	Multiple Perfect Matches	Multiple Perfect Matches	EEF2K	0.217201992869377	0	2	0	0	18
Weissman2016-CRISPRa	EEF2K_+_22217452.23-P1P2	GCTCCCAGCCCCAGGTGCAA	NGG	Multiple Perfect Matches	Multiple Perfect Matches	Multiple Perfect Matches	EEF2K	0.109654001891613	0	2	0	1	55
Weissman2016-CRISPRa	EEF2K_+_22217524.23-P1P2	GTCACGTGGCCGCCCCCAGG	NGG	Sequence not found	Sequence not found	Sequence not found	EEF2K	0.217792004346848	0	0	2	1	19
Weissman2016-CRISPRa	EEF2K_+_22217538.23-P1P2	GGCACGGCGTGGCGCTCACG	NGG	Sequence not found	Sequence not found	Sequence not found	EEF2K	0.405514985322952	0	0	2	0	3
Weissman2016-CRISPRa	EEF2K_-_22217410.23-P1P2	GCAGCCTTGAGCAGGAGAAC	NGG	Sequence not found	Sequence not found	Sequence not found	EEF2K	0.130547001957893	0	0	2	4	43
Weissman2016-CRISPRa	EEF2K_-_22217429.23-P1P2	GCGGACACTGTGTACTCAGC	NGG	Sequence not found	Sequence not found	Sequence not found	EEF2K	0.155616000294685	0	0	2	0	21
Weissman2016-CRISPRa	EEF2K_-_22217466.23-P1P2	GGCGCTAACCATTGCACCTG	NGG	Sequence not found	Sequence not found	Sequence not found	EEF2K	0.251754999160767	0	0	2	0	6
Weissman2016-CRISPRa	EEF2K_-_22217505.23-P1P2	GAGCCAGGAGGCCCGCTAGG	NGG	Multiple Perfect Matches	Multiple Perfect Matches	Multiple Perfect Matches	EEF2K	0.176493003964424	0	2	0	1	38
Weissman2016-CRISPRa	EEF2K_-_22217512.23-P1P2	GAGGCCCGCTAGGCGGCTGC	NGG	Multiple Perfect Matches	Multiple Perfect Matches	Multiple Perfect Matches	EEF2K	0.276407986879349	0	2	0	1	12
Weissman2016-CRISPRa	EEF2_+_3984233.23-P2	GTCCACGCTGACAGACTCCC	NGG	chr19	3984257	-	EEF2	0.399989992380142	0.554069995880127	1	0	1	12
Weissman2016-CRISPRa	EEF2_+_3984302.23-P2	GCGCGCCATCATGGACAAGA	NGG	chr19	3984326	-	EEF2	0.385248005390167	0.561784029006958	0	1	0	19
Weissman2016-CRISPRa	EEF2_+_3984311.23-P2	GGACCAGATCCGCGCCATCA	NGG	chr19	3984335	-	EEF2	0.372489005327225	0.549305975437164	0	1	0	6
Weissman2016-CRISPRa	EEF2_+_3984474.23-P2	GTAGGCTGGCAAGATTCGGT	NGG	chr19	3984498	-	EEF2	0.387026011943817	0.578016996383667	0	1	2	3
Weissman2016-CRISPRa	EEF2_+_3984687.23-P2	GTGGCCCGGTGACAACGTGG	NGG	chr19	3984711	-	EEF2	0.34349799156189	0.477905988693237	1	1	2	9
Weissman2016-CRISPRa	EEF2_+_3985577.23-P1	GCGCCGAATGGGTTAACGGG	NGG	chr19	3985601	-	EEF2	0.754716992378235	0.459542989730835	1	0	0	1
Weissman2016-CRISPRa	EEF2_+_3985581.23-P1	GCCGGCGCCGAATGGGTTAA	NGG	chr19	3985605	-	EEF2	0.81996101140976	0.415457010269165	1	0	0	3
Weissman2016-CRISPRa	EEF2_+_3985588.23-P1	GCGCCGCGCCGGCGCCGAAT	NGG	chr19	3985612	-	EEF2	0.733784019947052	0.338308990001679	1	0	0	7
Weissman2016-CRISPRa	EEF2_-_3984294.23-P2	GGGCGATGACAGACATGTTG	NGG	chr19	3984274	+	EEF2	0.539344012737274	0.71732097864151	1	0	1	5
Weissman2016-CRISPRa	EEF2_-_3984319.23-P2	GTTGGCCTTCTTGTCCATGA	NGG	chr19	3984299	+	EEF2	0.260518014431	0.501568973064423	1	0	1	23
Weissman2016-CRISPRa	EEF2_-_3984330.23-P2	GGTCCATGATGGCGCGGATC	NGG	chr19	3984310	+	EEF2	0.45567199587822	0.352043002843857	0	1	0	2
Weissman2016-CRISPRa	EEF2_-_3984365.23-P2	GTCACCTGGGCAAGACAAGG	NGG	chr19	3984345	+	EEF2	0.182247996330261	0.683632016181946	0	1	3	42
Weissman2016-CRISPRa	EEF2_-_3984529.23-P2	GAGCCACCCCGCAATCTCCA	NGG	chr19	3984509	+	EEF2	0.358516991138458	0.606544017791748	1	0	2	15
Weissman2016-CRISPRa	EEF2_-_3985538.23-P1	GTGACTGCGCTGCGAAGGCG	NGG	chr19	3985518	+	EEF2	0.577018976211548	0.562398016452789	1	0	0	6
Weissman2016-CRISPRa	EEF2_-_3985564.23-P1	GGGGACGCCGCGCAAGCGCA	NGG	chr19	3985544	+	EEF2	0.339035987854004	0.478489011526108	0	1	11	16
Weissman2016-CRISPRa	EEF2_-_3985567.23-P1	GACGCCGCGCAAGCGCACGG	NGG	chr19	3985547	+	EEF2	0.668506026268005	0.624194025993347	1	0	0	5
Weissman2016-CRISPRa	EEF2_-_3985628.23-P1	GGCGCTCTAGAATAGAAGCT	NGG	chr19	3985608	+	EEF2	0.651956975460053	0.546229004859924	1	0	0	9
Weissman2016-CRISPRa	EEF2_-_3985637.23-P1	GAATAGAAGCTGGGCATCTC	NGG	chr19	3985617	+	EEF2	0.296148985624313	0.386916995048523	1	0	0	33
Weissman2016-CRISPRa	EEF2_-_3985642.23-P1	GAAGCTGGGCATCTCGGGGG	NGG	chr19	3985622	+	EEF2	0.389001995325089	0.503962993621826	1	0	1	32
Weissman2016-CRISPRa	EEF2_-_3985857.23-P1	GTACCCCTGGGAGAAGCCGA	NGG	Sequence not found	Sequence not found	Sequence not found	EEF2			0	0	0	0
Weissman2016-CRISPRa	EEFSEC_+_127871845.23-P1P2	GAACATGGGGGGGCGAAGGG	NGG	Sequence not found	Sequence not found	Sequence not found	EEFSEC			0	0	0	0
Weissman2016-CRISPRa	EEFSEC_+_127872152.23-P1P2	GTGGGTGGTCTAGGAACTGG	NGG	chr3	128153331	-	EEFSEC	0.218284994363785	0.693355023860931	1	1	2	19
Weissman2016-CRISPRa	EEFSEC_+_127872155.23-P1P2	GGAGTGGGTGGTCTAGGAAC	NGG	chr3	128153334	-	EEFSEC	0.195317000150681	0.432532012462616	0	1	1	33
Weissman2016-CRISPRa	EEFSEC_+_127872171.23-P1P2	GCCGAGCGCCGTGCTCCGAG	NGG	chr3	128153350	-	EEFSEC	0.388173997402191	0.592020988464356	1	1	2	7
Weissman2016-CRISPRa	EEFSEC_+_127872231.23-P1P2	GGCGCTGTGCACACCCGTTC	NGG	Sequence not found	Sequence not found	Sequence not found	EEFSEC	0.324036985635757	0	0	2	0	8
Weissman2016-CRISPRa	EEFSEC_-_127872219.23-P1P2	GCCCGTGAGCCTCAGGAGGG	NGG	Multiple Perfect Matches	Multiple Perfect Matches	Multiple Perfect Matches	EEFSEC	0.0856129974126816	0	2	0	4	54
Weissman2016-CRISPRa	EEFSEC_-_127872229.23-P1P2	GTCAGGAGGGCGGAAGCTTC	NGG	Sequence not found	Sequence not found	Sequence not found	EEFSEC	0.172353997826576	0	0	2	5	24
Weissman2016-CRISPRa	EEFSEC_-_127872240.23-P1P2	GGAAGCTTCCGGGCCGGAAC	NGG	Multiple Perfect Matches	Multiple Perfect Matches	Multiple Perfect Matches	EEFSEC	0.312999993562698	0	2	0	0	7
Weissman2016-CRISPRa	EEFSEC_-_127872280.23-P1P2	GTACGGGGGGGCAACTTAAC	NGG	Sequence not found	Sequence not found	Sequence not found	EEFSEC	0.324674993753433	0	0	2	0	1
Weissman2016-CRISPRa	EEFSEC_-_127872304.23-P1P2	GGGACCGCGGCGACTACCGA	NGG	Sequence not found	Sequence not found	Sequence not found	EEFSEC	0.355755001306534	0	0	2	0	1
Weissman2016-CRISPRa	EEPD1_+_36192478.23-P1P2	GAGGCGGGGTCATAGAGTGT	NGG	Sequence not found	Sequence not found	Sequence not found	EEPD1			0	0	0	0
Weissman2016-CRISPRa	EEPD1_+_36192546.23-P1P2	GGGCGTGGCCTGGCACAAAT	NGG	chr7	36152959	-	EEPD1	0.539927005767822	0.456616014242172	1	0	0	19
Weissman2016-CRISPRa	EEPD1_+_36192634.23-P1P2	GGCGGCATCAAGGCTCAAGA	NGG	chr7	36153047	-	EEPD1	0.551172971725464	0.605925023555756	1	0	0	11
Weissman2016-CRISPRa	EEPD1_+_36192644.23-P1P2	GGGAAGAGGGGGCGGCATCA	NGG	chr7	36153057	-	EEPD1	0.13841900229454	0.466672986745834	0	1	3	64
Weissman2016-CRISPRa	EEPD1_+_36192655.23-P1P2	GGGCGGGGCCATGGAAGAGG	NGG	chr7	36153068	-	EEPD1	0.0471133999526501	0.340808987617493	0	1	10	126
Weissman2016-CRISPRa	EEPD1_+_36192691.23-P1P2	GAACCCGAGAGCGCAAGGGC	NGG	chr7	36153104	-	EEPD1	0.40081200003624	0.480726003646851	1	0	1	12
Weissman2016-CRISPRa	EEPD1_+_36192695.23-P1P2	GGAGGAACCCGAGAGCGCAA	NGG	chr7	36153108	-	EEPD1	0.316509008407593	0.566357016563416	0	1	1	17
Weissman2016-CRISPRa	EEPD1_+_36192761.23-P1P2	GGACTCCCGAGGGCACGTGG	NGG	chr7	36153174	-	EEPD1	0.32108399271965	0.526012003421783	1	0	0	24
Weissman2016-CRISPRa	EEPD1_+_36192771.23-P1P2	GTCCTCCCCGGGACTCCCGA	NGG	chr7	36153184	-	EEPD1	0.248358994722366	0.57089900970459	0	1	0	16
Weissman2016-CRISPRa	EEPD1_+_36192783.23-P1P2	GCCGCGCGGCAACTCCTCCC	NGG	chr7	36153196	-	EEPD1	0.3751620054245	0.404406011104584	0	1	0	10
Weissman2016-CRISPRa	EFCAB11_+_90421032.23-P1P2	GAAAGCGGTGGTAGCTGGTT	NGG	chr14	89954710	-	EFCAB11	0.277586996555328	0.430967003107071	1	0	1	16
Weissman2016-CRISPRa	EFCAB11_+_90421044.23-P1P2	GAGCCAGGCTGGGAAAGCGG	NGG	chr14	89954722	-	EFCAB11	0.0736958011984825	0.598985016345978	0	1	5	91
Weissman2016-CRISPRa	EFCAB11_+_90421137.23-P1P2	GGGCTGGCAGGTTGTCCAAT	NGG	chr14	89954815	-	EFCAB11	0.314011007547379	0.464221000671387	0	1	0	18
Weissman2016-CRISPRa	EFCAB11_+_90421153.23-P1P2	GCGGGATTAACGCGAGTGGC	NGG	chr14	89954831	-	EFCAB11	1	0.479582995176315	1	0	0	0
Weissman2016-CRISPRa	EFCAB11_+_90421157.23-P1P2	GCCTGCGGGATTAACGCGAG	NGG	chr14	89954835	-	EFCAB11	0.570514976978302	0.626740992069244	0	1	0	2
Weissman2016-CRISPRa	EFCAB11_+_90421172.23-P1P2	GACTCTGGCCAATAGCCCTG	NGG	chr14	89954850	-	EFCAB11	0.253372013568878	0.655027985572815	1	0	0	29
Weissman2016-CRISPRa	EFCAB11_+_90421220.23-P1P2	GGGGCGCCTCACTGCCAGGG	NGG	chr14	89954898	-	EFCAB11	0.199910998344421	0.664958000183106	0	2	1	32
Weissman2016-CRISPRa	EFCAB11_+_90421265.23-P1P2	GTTAAGGGACAGTCAGGGGG	NGG	chr14	89954943	-	EFCAB11	0.162211999297142	0.511834979057312	1	0	2	41
Weissman2016-CRISPRa	EFCAB11_+_90421270.23-P1P2	GACGAGTTAAGGGACAGTCA	NGG	chr14	89954948	-	EFCAB11	0.422668993473053	0.627144992351532	0	1	0	10
Weissman2016-CRISPRa	EFCAB11_-_90421236.23-P1P2	GTGGAGCCGCCCTGGCAGTG	NGG	chr14	89954870	+	EFCAB11	0.162125006318092	0.582944989204407	0	1	0	33
Weissman2016-CRISPRa	EFCAB12_+_129147543.23-P1P2	GGGGCCAGCAGGCGCTCGGC	NGG	chr3	129428722	-	EFCAB12	0.206404998898506	0.323559999465942	1	0	3	47
Weissman2016-CRISPRa	EFCAB12_+_129147563.23-P1P2	GAATTGGACGAAAACGAGGT	NGG	chr3	129428742	-	EFCAB12	0.496995002031326	0.61396199464798	1	0	0	6
Weissman2016-CRISPRa	EFCAB12_+_129147567.23-P1P2	GCCAGAATTGGACGAAAACG	NGG	chr3	129428746	-	EFCAB12	0.54770702123642	0.609788000583649	0	1	0	4
Weissman2016-CRISPRa	EFCAB12_+_129147579.23-P1P2	GTCGCTGCCCCTCCCAGAAT	NGG	chr3	129428758	-	EFCAB12	0.292650997638702	0.277738004922867	0	1	1	16
Weissman2016-CRISPRa	EFCAB12_+_129147612.23-P1P2	GCCAAGCCCAGAACTGGGCG	NGG	chr3	129428791	-	EFCAB12	0.0855797976255417	0.513831973075867	0	1	3	60
Weissman2016-CRISPRa	EFCAB12_-_129147411.23-P1P2	GTGCTTGCGTAGGGGTACCG	NGG	chr3	129428546	+	EFCAB12	0.412795007228851	0.643432021141052	0	1	0	3
Weissman2016-CRISPRa	EFCAB12_-_129147561.23-P1P2	GCGCCCTGCCGAGCGCCTGC	NGG	chr3	129428696	+	EFCAB12	0.222342997789383	0.315775007009506	0	2	2	28
Weissman2016-CRISPRa	EFCAB12_-_129147593.23-P1P2	GTTTTCGTCCAATTCTGGGA	NGG	chr3	129428728	+	EFCAB12	0.166804000735283	0.524480998516083	1	0	1	23
Weissman2016-CRISPRa	EFCAB12_-_129147640.23-P1P2	GCAGTTCTGGGCTTGGTGAA	NGG	chr3	129428775	+	EFCAB12	0.221098005771637	0.452591985464096	0	1	0	24
Weissman2016-CRISPRa	EFCAB12_-_129147644.23-P1P2	GTCTGGGCTTGGTGAAAGGC	NGG	chr3	129428779	+	EFCAB12	0.180558994412422	0.488209009170532	0	1	2	40
Weissman2016-CRISPRa	EFCAB13_+_45401098.23-P1P2	GTGCCTGCCCCACCTCGTAA	NGG	chr17	47323754	-	EFCAB13	0.304111003875732	0.535367012023926	0	1	0	16
Weissman2016-CRISPRa	EFCAB13_+_45401191.23-P1P2	GGGCCACCGCCACCGCCCAG	NGG	chr17	47323847	-	EFCAB13	0.18708199262619	0.465541005134583	0	1	4	45
Weissman2016-CRISPRa	EFCAB13_+_45401211.23-P1P2	GTGTCGAGCCGGTGCTGCCG	NGG	chr17	47323867	-	EFCAB13	0.345854014158249	0.481615990400314	0	1	0	7
Weissman2016-CRISPRa	EFCAB13_+_45401222.23-P1P2	GACCCTATCGGCTGTCGAGC	NGG	chr17	47323878	-	EFCAB13	0.833944022655487	0.483669996261597	1	0	0	2
Weissman2016-CRISPRa	EFCAB13_-_45400970.23-P1P2	GGGAGAATGAACAGCGATTA	NGG	chr17	47323582	+	EFCAB13	0.173726007342339	0.343991011381149	0	1	0	29
Weissman2016-CRISPRa	EFCAB13_-_45401113.23-P1P2	GCACAGGCCCTTACGAGGTG	NGG	chr17	47323725	+	EFCAB13	0.248494997620583	0.557972013950348	0	2	0	15
Weissman2016-CRISPRa	EFCAB13_-_45401204.23-P1P2	GCCCCGGAGCCCCTGGGCGG	NGG	chr17	47323816	+	EFCAB13	0.0992425009608269	0.394859999418259	1	0	3	68
Weissman2016-CRISPRa	EFCAB13_-_45401249.23-P1P2	GCGACAGCCGATAGGGTCCT	NGG	chr17	47323861	+	EFCAB13	0.492027014493942	0.537689983844757	0	1	0	1
Weissman2016-CRISPRa	EFCAB13_-_45401276.23-P1P2	GTCCGCTCGGGGTGGTCGGT	NGG	chr17	47323888	+	EFCAB13	0.548615992069244	0.448085993528366	0	1	0	1
Weissman2016-CRISPRa	EFCAB13_-_45401337.23-P1P2	GCCGCGCGGCGCGGGATCCT	NGG	Sequence not found	Sequence not found	Sequence not found	EFCAB13			0	0	0	0
Weissman2016-CRISPRa	EFCAB14_+_47184824.23-P1P2	GCGGGCGACCAATGGGAGTG	NGG	chr1	46719174	-	EFCAB14	0.406219005584717	0.616725027561188	1	0	0	8
Weissman2016-CRISPRa	EFCAB14_+_47184931.23-P1P2	GCGGGGCCACCCTAATCGGC	NGG	chr1	46719281	-	EFCAB14	0.806738972663879	0.492590010166168	1	0	0	2
Weissman2016-CRISPRa	EFCAB14_+_47184935.23-P1P2	GGGGGCGGGGCCACCCTAAT	NGG	chr1	46719285	-	EFCAB14	0.352053999900818	0.371551007032394	1	0	0	25
Weissman2016-CRISPRa	EFCAB14_+_47184956.23-P1P2	GCAGGTCCCGGAAGCCCTCC	NGG	chr1	46719306	-	EFCAB14	0.090742401778698	0.327235996723175	1	0	4	50
Weissman2016-CRISPRa	EFCAB14_+_47185002.23-P1P2	GCCCGCGCTCCGCAGGATGC	NGG	chr1	46719352	-	EFCAB14	0.506448984146118	0.414047002792358	1	0	0	12
Weissman2016-CRISPRa	EFCAB14_-_47184879.23-P1P2	GCACGCCGGGGCGAAAGTCG	NGG	chr1	46719185	+	EFCAB14	0.459342002868652	0.55595600605011	0	1	0	5
Weissman2016-CRISPRa	EFCAB14_-_47184891.23-P1P2	GAAAGTCGTGGCGGAGAGGT	NGG	chr1	46719197	+	EFCAB14	0.40913200378418	0.414068996906281	1	0	0	15
Weissman2016-CRISPRa	EFCAB14_-_47184901.23-P1P2	GCGGAGAGGTGGGGCGTTAA	NGG	chr1	46719207	+	EFCAB14	0.60733300447464	0.242475003004074	1	0	0	16
Weissman2016-CRISPRa	EFCAB14_-_47184914.23-P1P2	GCGTTAAAGGGGCCCTGCCC	NGG	chr1	46719220	+	EFCAB14	0.546986997127533	0.362461000680923	1	0	0	7
Weissman2016-CRISPRa	EFCAB14_-_47184944.23-P1P2	GGGGTCCCACCTGCCGATTA	NGG	chr1	46719250	+	EFCAB14	0.436526000499725	0.420194000005722	0	1	0	5
Weissman2016-CRISPRa	EFCAB1_+_49647880.23-P1P2	GCAGCCTGGGAGCCAATCCG	NGG	chr8	48735343	-	EFCAB1	0.377867996692658	0.568870007991791	1	0	3	47
Weissman2016-CRISPRa	EFCAB1_+_49647893.23-P1P2	GGCTACGTCGCGGGCAGCCT	NGG	chr8	48735356	-	EFCAB1	0.880627989768982	0.352526992559433	1	0	0	2
Weissman2016-CRISPRa	EFCAB1_+_49647902.23-P1P2	GGTAGCTTTGGCTACGTCGC	NGG	chr8	48735365	-	EFCAB1	0.417452991008759	0.499686986207962	0	1	0	3
Weissman2016-CRISPRa	EFCAB1_+_49648004.23-P1P2	GCAGAATACAGCCCTCAAGG	NGG	chr8	48735467	-	EFCAB1	0.21892699599266	0.76639199256897	0	1	4	20
Weissman2016-CRISPRa	EFCAB1_+_49648080.23-P1P2	GACACTGCAATCAAGCAAAG	NGG	chr8	48735543	-	EFCAB1	0.147477999329567	0.62416398525238	0	1	4	38
Weissman2016-CRISPRa	EFCAB1_-_49647864.23-P1P2	GCTAACAGACGGTGTAGCCA	NGG	chr8	48735283	+	EFCAB1	0.470665007829666	0.578361988067627	0	1	0	5
Weissman2016-CRISPRa	EFCAB1_-_49647870.23-P1P2	GGACGGTGTAGCCAAGGCAA	NGG	chr8	48735289	+	EFCAB1	0.222590997815132	0.646422028541565	0	1	0	26
Weissman2016-CRISPRa	EFCAB1_-_49647943.23-P1P2	GACAGCTGGGCCCCGCCCAT	NGG	chr8	48735362	+	EFCAB1	0.200792998075485	0.466217994689941	0	1	0	34
Weissman2016-CRISPRa	EFCAB1_-_49648015.23-P1P2	GTCCCAGCTGGCCGCCTTGA	NGG	chr8	48735434	+	EFCAB1	0.242432996630669	0.327612012624741	1	0	3	32
Weissman2016-CRISPRa	EFCAB1_-_49648177.23-P1P2	GCGTGAGCGTCACGCCTCAA	NGG	chr8	48735596	+	EFCAB1	0.450147986412048	0.598486006259918	0	1	1	2
Weissman2016-CRISPRa	EFCAB2_+_245133432.23-P1P2	GCCGGAGCCGGACTTGTCCC	NGG	chr1	244970152	-	EFCAB2	0.453352987766266	0.518900990486145	1	0	0	8
Weissman2016-CRISPRa	EFCAB2_+_245133579.23-P1P2	GGGAGGAAGACCCTTGGGCG	NGG	chr1	244970299	-	EFCAB2	0.227145001292229	0.440573006868362	1	0	4	50
Weissman2016-CRISPRa	EFCAB2_+_245133596.23-P1P2	GCCGCTCTGAATCCCGGGGG	NGG	chr1	244970316	-	EFCAB2	0.463950991630554	0.465424001216888	1	0	0	13
Weissman2016-CRISPRa	EFCAB2_+_245133599.23-P1P2	GGGGCCGCTCTGAATCCCGG	NGG	chr1	244970319	-	EFCAB2	0.3091039955616	0.626775979995728	1	0	1	18
Weissman2016-CRISPRa	EFCAB2_+_245133602.23-P1P2	GGAGGGGCCGCTCTGAATCC	NGG	chr1	244970322	-	EFCAB2	0.216722995042801	0.38730999827385	1	0	1	25
Weissman2016-CRISPRa	EFCAB2_-_245133375.23-P1P2	GCGCGCGTGCTGTCCCCAAA	NGG	chr1	244970051	+	EFCAB2	0.542982995510101	0.494881004095078	1	0	0	5
Weissman2016-CRISPRa	EFCAB2_-_245133469.23-P1P2	GCTCCGGCCTCGGGTCTGGA	NGG	chr1	244970145	+	EFCAB2	0.267432987689972	0.508562982082367	1	0	0	27
Weissman2016-CRISPRa	EFCAB2_-_245133482.23-P1P2	GTCTGGAGGGACAAGGCCGG	NGG	chr1	244970158	+	EFCAB2	0.139682993292809	0.456151008605957	1	0	0	44
Weissman2016-CRISPRa	EFCAB2_-_245133543.23-P1P2	GAGGGTCGTGGCGCGAAACG	NGG	chr1	244970219	+	EFCAB2	0.441343009471893	0.629687011241913	1	0	0	6
Weissman2016-CRISPRa	EFCAB2_-_245133549.23-P1P2	GGTGGCGCGAAACGGGGACA	NGG	chr1	244970225	+	EFCAB2	0.548655986785889	0.521278023719788	0	1	0	3
Weissman2016-CRISPRa	EFCAB3_+_60457719.23-P1P2	GCTGTTGGAATTTCAGGGAA	NGG	chr17	62380380	-	EFCAB3	0.109536997973919	0.585054993629456	0	1	3	59
Weissman2016-CRISPRa	EFCAB3_+_60457771.23-P1P2	GGCACCCTTGGTGTATATGA	NGG	chr17	62380432	-	EFCAB3	0.24040099978447	0.607169985771179	0	1	1	16
Weissman2016-CRISPRa	EFCAB3_+_60457783.23-P1P2	GGTGGTTCATTCAGCACCCT	NGG	chr17	62380444	-	EFCAB3	0.364771991968155	0.449672013521195	0	1	1	10
Weissman2016-CRISPRa	EFCAB3_+_60457801.23-P1P2	GAGCAAGTGTGTTTTCAGTG	NGG	chr17	62380462	-	EFCAB3	0.0998084023594856	0.58891898393631	0	1	2	52
Weissman2016-CRISPRa	EFCAB3_+_60457856.23-P1P2	GCTGCTCAGGCTCAAGCCTA	NGG	chr17	62380517	-	EFCAB3	0.2586550116539	0.576452970504761	0	1	1	27
Weissman2016-CRISPRa	EFCAB3_+_60457869.23-P1P2	GGTGACCTCATTCACTGCTC	NGG	chr17	62380530	-	EFCAB3	0.18265700340271	0.517189025878906	0	1	3	33
Weissman2016-CRISPRa	EFCAB3_-_60457789.23-P1P2	GATACCCTCATATACACCAA	NGG	chr17	62380406	+	EFCAB3	0.245131000876427	0.690190017223358	0	1	1	19
Weissman2016-CRISPRa	EFCAB3_-_60457832.23-P1P2	GAACACACTTGCTGTAAGGT	NGG	chr17	62380449	+	EFCAB3	0.322059988975525	0.52895998954773	0	1	2	15
Weissman2016-CRISPRa	EFCAB3_-_60457886.23-P1P2	GTGAGCCTGAGCAGTGAATG	NGG	chr17	62380503	+	EFCAB3	0.177484005689621	0.57429301738739	0	1	1	44
Weissman2016-CRISPRa	EFCAB3_-_60457903.23-P1P2	GTGAGGTCACAGTTGTGTGA	NGG	chr17	62380520	+	EFCAB3	0.136748999357224	0.640375971794128	0	1	1	35
Weissman2016-CRISPRa	EFCAB4A_+_830158.23-P1P2	GCTGCCCTGAGGCCCTCCAT	NGG	chr11	830180	-	EFCAB4A	0.193097993731499	0.391611009836197	1	0	2	50
Weissman2016-CRISPRa	EFCAB4A_+_830240.23-P1P2	GCTCGCTCTCGCGCCTTCGG	NGG	chr11	830262	-	EFCAB4A	1	0.556158006191254	1	0	0	0
Weissman2016-CRISPRa	EFCAB4A_+_830318.23-P1P2	GCACCTGACTCGGCGGGCGC	NGG	chr11	830340	-	EFCAB4A	0.29229599237442	0.455668985843659	0	1	0	9
Weissman2016-CRISPRa	EFCAB4A_+_830325.23-P1P2	GCGAGGCCCACCTGACTCGG	NGG	chr11	830347	-	EFCAB4A	0.355928987264633	0.619507014751434	0	1	1	15
Weissman2016-CRISPRa	EFCAB4A_+_830328.23-P1P2	GGCCCGAGGCCCACCTGACT	NGG	chr11	830350	-	EFCAB4A	0.228139996528626	0.420783996582031	1	0	2	26
Weissman2016-CRISPRa	EFCAB4A_+_830401.23-P1P2	GGGAGGGATTAATTCAGAGA	NGG	chr11	830423	-	EFCAB4A	0.180636003613472	0.651211977005005	1	0	3	48
Weissman2016-CRISPRa	EFCAB4A_-_830249.23-P1P2	GGGGTCGCCCGGTCCCCCGA	NGG	chr11	830227	+	EFCAB4A	0.489827990531921	0.536248028278351	1	0	0	10
Weissman2016-CRISPRa	EFCAB4A_-_830292.23-P1P2	GGAGGTGCGCGCTCTGTACG	NGG	chr11	830270	+	EFCAB4A	0.478864997625351	0.647019982337952	1	0	0	10
Weissman2016-CRISPRa	EFCAB4A_-_830337.23-P1P2	GAGCCGGCGCCCGCCGAGTC	NGG	chr11	830315	+	EFCAB4A	0.790145993232727	0.363130003213883	1	0	0	9
Weissman2016-CRISPRa	EFCAB4A_-_830386.23-P1P2	GAGGCCCAATCCCACCTCGC	NGG	chr11	830364	+	EFCAB4A	0.336216002702713	0.485065996646881	0	1	0	13
Weissman2016-CRISPRa	EFCAB4B_+_3862337.23-P1P2	GGGCGCGCGCACGTCCCGGA	NGG	chr12	3753193	-	EFCAB4B	0.343843013048172	0.396896004676819	0	1	1	12
Weissman2016-CRISPRa	EFCAB4B_+_3862433.23-P1P2	GCCAGTCAGGCCGGCTAAGT	NGG	chr12	3753289	-	EFCAB4B	0.379819005727768	0.516517996788025	0	1	0	10
Weissman2016-CRISPRa	EFCAB4B_+_3862442.23-P1P2	GGAAGCCCGACCAGTCAGGC	NGG	chr12	3753298	-	EFCAB4B	0.466538995504379	0.577068984508514	1	0	1	15
Weissman2016-CRISPRa	EFCAB4B_+_3862446.23-P1P2	GCCCGGAAGCCCGACCAGTC	NGG	chr12	3753302	-	EFCAB4B	0.428045004606247	0.456528007984161	0	1	0	8
Weissman2016-CRISPRa	EFCAB4B_+_3862487.23-P1P2	GGGAGCCTGAATCGGGGCAA	NGG	chr12	3753343	-	EFCAB4B	0.18418399989605	0.421180993318558	1	1	0	30
Weissman2016-CRISPRa	EFCAB4B_-_3862367.23-P1P2	GACGTGCGCGCGCCAAGCGG	NGG	chr12	3753179	+	EFCAB4B	0.966751992702484	0.350679010152817	1	0	0	2
Weissman2016-CRISPRa	EFCAB4B_-_3862375.23-P1P2	GGCGCCAAGCGGTGGGGTCC	NGG	chr12	3753187	+	EFCAB4B	0.251175999641419	0.297684997320175	0	1	0	17
Weissman2016-CRISPRa	EFCAB4B_-_3862407.23-P1P2	GCGACCTGAGGCCGCCAGGG	NGG	chr12	3753219	+	EFCAB4B	0.256660014390945	0.621004998683929	1	0	0	43
Weissman2016-CRISPRa	EFCAB4B_-_3862445.23-P1P2	GGGGCGGCTGCCGACTTAGC	NGG	chr12	3753257	+	EFCAB4B	0.541767001152039	0.420399010181427	1	0	0	6
Weissman2016-CRISPRa	EFCAB4B_-_3862459.23-P1P2	GTTAGCCGGCCTGACTGGTC	NGG	chr12	3753271	+	EFCAB4B	0.480726987123489	0.490835011005402	0	1	0	13
Weissman2016-CRISPRa	EFCAB5_+_28256694.23-P1P2	GCCTGTGGCATGCCTCCCTA	NGG	chr17	29929698	-	EFCAB5	0.201523005962372	0.465095013380051	0	2	1	31
Weissman2016-CRISPRa	EFCAB5_+_28256709.23-P1P2	GCTCGCCCTGAAATCCCCTG	NGG	chr17	29929713	-	EFCAB5	0.246009007096291	0.730219006538391	0	1	1	21
Weissman2016-CRISPRa	EFCAB5_-_28256516.23-P1P2	GCCCTGGCGAGTACGAAGAA	NGG	chr17	29929476	+	EFCAB5	0.526315987110138	0.576443016529083	0	1	0	1
Weissman2016-CRISPRa	EFCAB5_-_28256646.23-P1P2	GCAACAGAGGGTAAAAGAAG	NGG	chr17	29929606	+	EFCAB5	0.0765423029661179	0.593681991100311	1	0	8	93
Weissman2016-CRISPRa	EFCAB5_-_28256701.23-P1P2	GAGGAAGTGCTCAAGCCATA	NGG	chr17	29929661	+	EFCAB5	0.173036992549896	0.562659978866577	0	1	2	27
Weissman2016-CRISPRa	EFCAB5_-_28256704.23-P1P2	GAAGTGCTCAAGCCATAGGG	NGG	chr17	29929664	+	EFCAB5	0.433676987886429	0.677428007125855	1	0	1	17
Weissman2016-CRISPRa	EFCAB5_-_28256726.23-P1P2	GCATGCCACAGGGGATTTCA	NGG	chr17	29929686	+	EFCAB5	0.158804997801781	0.457928001880646	1	0	0	52
Weissman2016-CRISPRa	EFCAB5_-_28256756.23-P1P2	GGTGAGGAGCTAGGTGCTCA	NGG	chr17	29929716	+	EFCAB5	0.181281000375748	0.584619998931885	0	1	2	43
Weissman2016-CRISPRa	EFCAB5_-_28256763.23-P1P2	GGCTAGGTGCTCAGGGTGAT	NGG	chr17	29929723	+	EFCAB5	0.219732999801636	0.307897001504898	0	1	1	19
Weissman2016-CRISPRa	EFCAB5_-_28256887.23-P1P2	GCGTGCGCAGTGGCGTTCGG	NGG	chr17	29929847	+	EFCAB5	0.45464700460434	0.442633986473084	1	0	0	7
Weissman2016-CRISPRa	EFCAB6_+_44208261.23-P1P2	GCGGAGGCGCGGGACTGACC	NGG	chr22	43812403	-	EFCAB6	0.358346998691559	0.464096009731293	1	0	2	13
Weissman2016-CRISPRa	EFCAB6_+_44208302.23-P1P2	GCCCCAGAGAACGGGACTTC	NGG	chr22	43812444	-	EFCAB6	0.262468993663788	0.374047011137009	0	1	1	19
Weissman2016-CRISPRa	EFCAB6_+_44208310.23-P1P2	GTTCCCGCTCCCCAGAGAAC	NGG	chr22	43812452	-	EFCAB6	0.234442993998528	0.461268991231918	1	0	1	20
Weissman2016-CRISPRa	EFCAB6_+_44208341.23-P1P2	GAAACCCGCTCCCATGACAC	NGG	chr22	43812483	-	EFCAB6	0.399190008640289	0.634859979152679	1	0	0	14
Weissman2016-CRISPRa	EFCAB6_+_44208405.23-P1P2	GCGGCCCTATGCAGTTCGGT	NGG	chr22	43812547	-	EFCAB6	0.471161007881165	0.632674992084503	0	1	0	3
Weissman2016-CRISPRa	EFCAB6_+_44208409.23-P1P2	GTACACGGCCCTATGCAGTT	NGG	chr22	43812551	-	EFCAB6	0.517633974552155	0.548614025115967	0	1	0	4
Weissman2016-CRISPRa	EFCAB6_+_44208541.23-P1P2	GAAGGCGCAGGATGCGGTAG	NGG	chr22	43812683	-	EFCAB6	0.387192010879517	0.500590026378632	1	0	3	20
Weissman2016-CRISPRa	EFCAB6_-_44208353.23-P1P2	GCCCTGGCGACCCGTGTCAT	NGG	chr22	43812451	+	EFCAB6	0.381328999996185	0.501455008983612	0	1	0	4
Weissman2016-CRISPRa	EFCAB6_-_44208359.23-P1P2	GCGACCCGTGTCATGGGAGC	NGG	chr22	43812457	+	EFCAB6	0.379548013210297	0.463746011257172	1	0	2	24
Weissman2016-CRISPRa	EFCAB6_-_44208422.23-P1P2	GCGGTCCCACCGAACTGCAT	NGG	chr22	43812520	+	EFCAB6	0.525556027889252	0.470472007989883	0	1	0	1
Weissman2016-CRISPRa	EFCAB7_+_63988953.23-P1P2	GCACCCGGATCCTTCGTCGC	NGG	chr1	63523304	-	EFCAB7	0.366270989179611	0.504338979721069	0	1	0	3
Weissman2016-CRISPRa	EFCAB7_+_63989048.23-P1P2	GTGGCCAGAGTAGTGAGAGA	NGG	chr1	63523399	-	EFCAB7	0.0784616991877556	0.623667001724243	0	1	1	88
Weissman2016-CRISPRa	EFCAB7_+_63989072.23-P1P2	GTGCTCCTCTATCGCGGGGG	NGG	chr1	63523423	-	EFCAB7	0.453597009181976	0.504980027675629	0	1	0	4
Weissman2016-CRISPRa	EFCAB7_+_63989142.23-P1P2	GAGCCCTTCTCCAAACGATC	NGG	chr1	63523493	-	EFCAB7	0.0786727964878082	0.582069993019104	1	0	0	125
Weissman2016-CRISPRa	EFCAB7_-_63988800.23-P1P2	GCCTGGGGAGGAGATACCTA	NGG	chr1	63523107	+	EFCAB7	0.184056997299194	0.644935011863709	0	1	2	43
Weissman2016-CRISPRa	EFCAB7_-_63988938.23-P1P2	GGCGTCAAGCCCACCGCGGC	NGG	chr1	63523245	+	EFCAB7	0.429237008094788	0.309466004371643	0	1	0	4
Weissman2016-CRISPRa	EFCAB7_-_63988972.23-P1P2	GTCCCCGCGACGAAGGATCC	NGG	chr1	63523279	+	EFCAB7	0.258374005556107	0.52376800775528	0	1	0	10
Weissman2016-CRISPRa	EFCAB7_-_63988988.23-P1P2	GTCCGGGTGTGCGCGAGCAA	NGG	chr1	63523295	+	EFCAB7	0.505837023258209	0.541604995727539	0	1	0	2
Weissman2016-CRISPRa	EFCAB7_-_63989008.23-P1P2	GGGAGCGAGCGGGGAGTTCT	NGG	chr1	63523315	+	EFCAB7	0.159805998206139	0.309460014104843	0	1	0	27
Weissman2016-CRISPRa	EFCAB7_-_63989014.23-P1P2	GAGCGGGGAGTTCTAGGCCC	NGG	chr1	63523321	+	EFCAB7	0.338553011417389	0.532709002494812	1	0	1	20
Weissman2016-CRISPRa	EFCAB8_+_31446214.23-P1P2	GTGGCAGACAAGTTGGTGAA	NGG	chr20	32858430	-	EFCAB8	0.19530400633812	0.553669989109039	0	1	1	38
Weissman2016-CRISPRa	EFCAB8_+_31446221.23-P1P2	GTGCAATTTGGCAGACAAGT	NGG	chr20	32858437	-	EFCAB8	0.293004006147385	0.575788974761963	1	0	0	15
Weissman2016-CRISPRa	EFCAB8_+_31446243.23-P1P2	GCCACTGCAATCTTGGTCCA	NGG	chr20	32858459	-	EFCAB8	0.376812011003494	0.545002996921539	1	0	1	26
Weissman2016-CRISPRa	EFCAB8_+_31446250.23-P1P2	GGATGCAGCCACTGCAATCT	NGG	chr20	32858466	-	EFCAB8	0.279825001955032	0.374500006437302	0	1	1	34
Weissman2016-CRISPRa	EFCAB8_+_31446285.23-P1P2	GCTTACAAATCCAGACTTCA	NGG	chr20	32858501	-	EFCAB8	0.20618300139904	0.534779012203217	0	1	0	20
Weissman2016-CRISPRa	EFCAB8_+_31446310.23-P1P2	GCTTCTGCCCCATTTGAAAT	NGG	chr20	32858526	-	EFCAB8	0.273182988166809	0.30765500664711	0	1	0	26
Weissman2016-CRISPRa	EFCAB8_+_31446357.23-P1P2	GCTGGCTCCAGGACAGCGAA	NGG	chr20	32858573	-	EFCAB8	0.173785999417305	0.567964017391205	0	1	1	38
Weissman2016-CRISPRa	EFCAB8_-_31446110.23-P1P2	GCCAGGGAGAATGTTTTGTT	NGG	chr20	32858282	+	EFCAB8	0.151436999440193	0.3627670109272	0	1	0	43
Weissman2016-CRISPRa	EFCAB8_-_31446297.23-P1P2	GCTAGGCCTGCCCTGAAGTC	NGG	chr20	32858469	+	EFCAB8	0.240332007408142	0.370541989803314	0	1	0	26
Weissman2016-CRISPRa	EFCAB8_-_31446324.23-P1P2	GTAAGTCCCCCATTTCAAAT	NGG	chr20	32858496	+	EFCAB8	0.248690992593765	0.482039988040924	1	0	1	27
Weissman2016-CRISPRa	EFCAB9_+_171620854.23-P1P2	GAACTGCTACACAGCCCAAG	NGG	Sequence not found	Sequence not found	Sequence not found	EFCAB9			0	0	0	0
Weissman2016-CRISPRa	EFCAB9_+_171620878.23-P1P2	GATGAGAGAATGTGCTACAT	NGG	Sequence not found	Sequence not found	Sequence not found	EFCAB9			0	0	0	0
Weissman2016-CRISPRa	EFCAB9_+_171620914.23-P1P2	GAGTTCTAAAGGAGATCCAC	NGG	chr5	172193932	-	EFCAB9	0.192460000514984	0.568596005439758	0	1	1	34
Weissman2016-CRISPRa	EFCAB9_+_171620971.23-P1P2	GTCTGCTGTCCGAAACCTCT	NGG	chr5	172193989	-	EFCAB9	0.314658999443054	0.462038993835449	0	1	0	12
Weissman2016-CRISPRa	EFCAB9_+_171621053.23-P1P2	GGTGAAGGTAAACACGTCAG	NGG	chr5	172194071	-	EFCAB9	0.349121987819672	0.669845998287201	0	1	0	12
Weissman2016-CRISPRa	EFCAB9_+_171621068.23-P1P2	GTGAGATCTGGCAGCAGTGA	NGG	chr5	172194086	-	EFCAB9	0.100005999207497	0.508612990379334	0	1	6	62
Weissman2016-CRISPRa	EFCAB9_+_171621100.23-P1P2	GTGCCTCAGAAGTAGAATGT	NGG	chr5	172194118	-	EFCAB9	0.219999998807907	0.556414008140564	0	1	3	27
Weissman2016-CRISPRa	EFCAB9_-_171620862.23-P1P2	GAATGCTCTGAAAACCACTT	NGG	Sequence not found	Sequence not found	Sequence not found	EFCAB9			0	0	0	0
Weissman2016-CRISPRa	EFCAB9_-_171620958.23-P1P2	GATTGTATTTTAGTGACATA	NGG	chr5	172193932	+	EFCAB9	0.196088999509811	0.413679003715515	1	0	1	38
Weissman2016-CRISPRa	EFCAB9_-_171621014.23-P1P2	GTATCTATCTATAGCATAGC	NGG	chr5	172193988	+	EFCAB9	0.240825995802879	0.442856997251511	0	1	1	30
Weissman2016-CRISPRa	EFCC1_+_128719926.23-P1P2	GTTCCCGGAAGGCCTTTCGA	NGG	chr3	129001105	-	EFCC1	0.354669004678726	0.524110019207001	0	1	0	7
Weissman2016-CRISPRa	EFCC1_+_128720018.23-P1P2	GCGGGATCCGAAGCCCAGGA	NGG	chr3	129001197	-	EFCC1	0.1995639950037	0.645528018474579	1	0	0	24
Weissman2016-CRISPRa	EFCC1_+_128720036.23-P1P2	GCTGGGCGAGGGGTTGGCGC	NGG	chr3	129001215	-	EFCC1	0.168366000056267	0.494700998067856	0	1	1	54
Weissman2016-CRISPRa	EFCC1_-_128719683.23-P1P2	GCCCCACCCCCAACAGGGAT	NGG	chr3	129000818	+	EFCC1	0.137812003493309	0.451305985450745	0	1	4	61
Weissman2016-CRISPRa	EFCC1_-_128719970.23-P1P2	GAGGGGGAAGAGTGACGCTT	NGG	chr3	129001105	+	EFCC1	0.238800004124641	0.474211990833283	1	0	2	36
Weissman2016-CRISPRa	EFCC1_-_128719976.23-P1P2	GAAGAGTGACGCTTGGGTGT	NGG	chr3	129001111	+	EFCC1	0.280907988548279	0.393651992082596	1	0	0	24
Weissman2016-CRISPRa	EFCC1_-_128720134.23-P1P2	GAGAGTGGACGGCCGGGAGT	NGG	chr3	129001269	+	EFCC1	0.351280987262726	0.506352007389069	1	0	0	24
Weissman2016-CRISPRa	EFCC1_-_128720173.23-P1P2	GCAGGAACGCCCCGTGAGTG	NGG	chr3	129001308	+	EFCC1	0.440813004970551	0.558807015419006	0	1	0	8
Weissman2016-CRISPRa	EFCC1_-_128720178.23-P1P2	GACGCCCCGTGAGTGAGGAG	NGG	chr3	129001313	+	EFCC1	0.208574995398521	0.568866014480591	0	1	0	27
Weissman2016-CRISPRa	EFCC1_-_128720188.23-P1P2	GAGTGAGGAGAGGAGAGCGT	NGG	chr3	129001323	+	EFCC1	0.0725878030061722	0.614764988422394	1	2	58	295
Weissman2016-CRISPRa	EFEMP1_+_56151046.23-P1P2	GGCGCTGCGCGCTCTACCGC	NGG	chr2	55923933	-	EFEMP1	0.46459499001503	0.306437999010086	0	1	0	7
Weissman2016-CRISPRa	EFEMP1_+_56151083.23-P1P2	GAAAGAGGGCCCCTGGAGCA	NGG	chr2	55923970	-	EFEMP1	0.160777002573013	0.410739988088608	0	1	3	49
Weissman2016-CRISPRa	EFEMP1_+_56151097.23-P1P2	GCAAGCGGGGGCGGCAAAGA	NGG	chr2	55923984	-	EFEMP1	0.529084980487824	0.448069006204605	1	0	1	11
Weissman2016-CRISPRa	EFEMP1_+_56151129.23-P1P2	GAGTCTGGGAAACGAGGAGC	NGG	chr2	55924016	-	EFEMP1	0.25161200761795	0.515590012073517	1	0	2	31
Weissman2016-CRISPRa	EFEMP1_+_56151143.23-P1P2	GGTGGGGTCCCCGCGAGTCT	NGG	chr2	55924030	-	EFEMP1	0.374413996934891	0.452127993106842	0	1	0	19
Weissman2016-CRISPRa	EFEMP1_+_56151210.23-P1P2	GGAGAGTGGGAGCATCCCCA	NGG	chr2	55924097	-	EFEMP1	0.15047499537468	0.662603974342346	0	1	3	55
Weissman2016-CRISPRa	EFEMP1_-_56150933.23-P1P2	GGGTCTGATCTGGCGAAGTC	NGG	chr2	55923776	+	EFEMP1	0.718124985694885	0.45949199795723	1	0	0	5
Weissman2016-CRISPRa	EFEMP1_-_56151049.23-P1P2	GGAGCCCAGCGTTGCGAGCC	NGG	chr2	55923892	+	EFEMP1	0.318419992923737	0.395700991153717	0	1	1	17
Weissman2016-CRISPRa	EFEMP1_-_56151052.23-P1P2	GCCCAGCGTTGCGAGCCCGG	NGG	chr2	55923895	+	EFEMP1	0.641471982002258	0.664385974407196	1	0	0	9
Weissman2016-CRISPRa	EFEMP1_-_56151096.23-P1P2	GTCCGCGCCCCCTGCTCCAG	NGG	chr2	55923939	+	EFEMP1	0.225335001945496	0.517252027988434	1	0	2	24
Weissman2016-CRISPRa	EFEMP2_+_65640324.23-P1P2	GGGCTCAGGAATCCGCCGAA	NGG	chr11	65872875	-	EFEMP2	0.445190995931625	0.572588980197907	0	1	0	4
Weissman2016-CRISPRa	EFEMP2_+_65640372.23-P1P2	GTGGCCGGGGGCGGAGAAGC	NGG	chr11	65872923	-	EFEMP2	0.096934400498867	0.258096009492874	0	1	3	62
Weissman2016-CRISPRa	EFEMP2_+_65640384.23-P1P2	GGGGGCCTGTGGCTGGCCGG	NGG	chr11	65872935	-	EFEMP2	0.077155701816082	0.466197013854981	0	1	4	87
Weissman2016-CRISPRa	EFEMP2_+_65640403.23-P1P2	GCGCCGCGGGGGACCGGGTA	NGG	chr11	65872954	-	EFEMP2	0.699020028114319	0.250310003757477	1	0	1	7
Weissman2016-CRISPRa	EFEMP2_+_65640460.23-P1P2	GCCCCAGGATCGAGCACTGG	NGG	chr11	65873011	-	EFEMP2	0.35393700003624	0.530574977397919	1	0	1	29
Weissman2016-CRISPRa	EFEMP2_+_65640601.23-P1P2	GGGCTCCAGGATTACGGTGT	NGG	chr11	65873152	-	EFEMP2	0.476824998855591	0.454308986663818	1	0	1	11
Weissman2016-CRISPRa	EFEMP2_+_65640642.23-P1P2	GTACCCAGGACGATCTCGGG	NGG	chr11	65873193	-	EFEMP2	0.719484984874725	0.67943799495697	1	0	0	5
Weissman2016-CRISPRa	EFEMP2_-_65640361.23-P1P2	GTGAGCCAGCGCCAGGGGGA	NGG	chr11	65872868	+	EFEMP2	0.0977419018745422	0.517557978630066	0	1	0	55
Weissman2016-CRISPRa	EFEMP2_-_65640422.23-P1P2	GGCCCCTACCCGGTCCCCCG	NGG	chr11	65872929	+	EFEMP2	0.14266000688076	0.62916898727417	1	0	0	40
Weissman2016-CRISPRa	EFEMP2_-_65640480.23-P1P2	GTCCCCCAGTGCTCGATCCT	NGG	chr11	65872987	+	EFEMP2	0.653355002403259	0.342945992946625	1	0	0	14
Weissman2016-CRISPRa	EFHB_+_19988689.23-P1P2	GCTCCCCTAAGGCCAGCCGC	NGG	Sequence not found	Sequence not found	Sequence not found	EFHB			0	0	0	0
Weissman2016-CRISPRa	EFHB_+_19988829.23-P1P2	GCCGTGGTGCCGCCCCTGTC	NGG	chr3	19947359	-	EFHB	0.394861996173859	0.391851991415024	1	0	1	11
Weissman2016-CRISPRa	EFHB_-_19988546.23-P1P2	GGAAGGGGCGAGGAAGCGGA	NGG	chr3	19947032	+	EFHB	0.0460981987416744	0.578442990779877	1	0	11	209
Weissman2016-CRISPRa	EFHB_-_19988552.23-P1P2	GGCGAGGAAGCGGAAGGAGC	NGG	chr3	19947038	+	EFHB	0.0621935985982418	0.424264013767242	1	0	3	96
Weissman2016-CRISPRa	EFHB_-_19988570.23-P1P2	GCAGGCGGACTGGCGATGAT	NGG	chr3	19947056	+	EFHB	0.800022006034851	0.513482987880707	1	0	1	7
Weissman2016-CRISPRa	EFHB_-_19988584.23-P1P2	GATGATGGGAAGTGACGAAG	NGG	chr3	19947070	+	EFHB	0.119322001934052	0.723300993442535	1	0	1	53
Weissman2016-CRISPRa	EFHB_-_19988617.23-P1P2	GGCGTGCAGCGACGTGGCGG	NGG	chr3	19947103	+	EFHB	0.36591500043869	0.408744007349014	0	1	1	8
Weissman2016-CRISPRa	EFHB_-_19988642.23-P1P2	GCGGCACCGGGCAGCGGAAG	NGG	chr3	19947128	+	EFHB	0.317561000585556	0.321777999401093	0	1	0	21
Weissman2016-CRISPRa	EFHB_-_19988651.23-P1P2	GGCAGCGGAAGTGGCTCCGG	NGG	chr3	19947137	+	EFHB	0.132597997784615	0.570743024349213	1	0	2	40
Weissman2016-CRISPRa	EFHB_-_19988708.23-P1P2	GAGCCGGCGGCTGGCCTTAG	NGG	Sequence not found	Sequence not found	Sequence not found	EFHB			0	0	0	0
Weissman2016-CRISPRa	EFHC1_+_52284866.23-P1P2	GGGGAAAGGCGGGTGTAGCG	NGG	chr6	52420090	-	EFHC1	0.303175002336502	0.54668802022934	1	0	2	28
Weissman2016-CRISPRa	EFHC1_+_52284905.23-P1P2	GCTCCCGGAGGATGAGACGT	NGG	chr6	52420129	-	EFHC1	0.407029002904892	0.687409996986389	1	0	3	11
Weissman2016-CRISPRa	EFHC1_+_52284956.23-P1P2	GCTAGTGGGCGTGGTTGTGT	NGG	chr6	52420180	-	EFHC1	0.318648993968964	0.545377016067505	1	0	0	18
Weissman2016-CRISPRa	EFHC1_+_52284970.23-P1P2	GGCCTTGGAGCGCGGCTAGT	NGG	chr6	52420194	-	EFHC1	0.721229016780853	0.451759994029999	1	0	1	3
Weissman2016-CRISPRa	EFHC1_+_52284978.23-P1P2	GGGGCCGCGGCCTTGGAGCG	NGG	chr6	52420202	-	EFHC1	0.2119520008564	0.484311997890472	0	1	1	48
Weissman2016-CRISPRa	EFHC1_+_52285045.23-P1P2	GGAGGCGCAGGCATCACAGG	NGG	chr6	52420269	-	EFHC1	0.173685997724533	0.630107998847961	1	0	2	65
Weissman2016-CRISPRa	EFHC1_+_52285076.23-P1P2	GCGGAACTCCCACGAGCGGA	NGG	chr6	52420300	-	EFHC1	0.583333015441895	0.546876013278961	0	1	0	0
Weissman2016-CRISPRa	EFHC1_-_52284953.23-P1P2	GCGGGGCGAAGCGGAAGAGG	NGG	chr6	52420133	+	EFHC1	0.150869995355606	0.369298011064529	1	0	5	49
Weissman2016-CRISPRa	EFHC1_-_52284996.23-P1P2	GTAGCCGCGCTCCAAGGCCG	NGG	chr6	52420176	+	EFHC1	0.443619012832642	0.450787007808685	0	1	0	3
Weissman2016-CRISPRa	EFHC1_-_52285018.23-P1P2	GCCCACTTACCGCGAGAACG	NGG	chr6	52420198	+	EFHC1	0.74712598323822	0.638759016990662	1	0	0	1
Weissman2016-CRISPRa	EFHC2_+_44202915.23-P1P2	GTCCCGTCTCCAGGCAACGT	NGG	chrX	44343691	-	EFHC2	0.431331008672714	0.524293005466461	0	1	0	7
Weissman2016-CRISPRa	EFHC2_+_44203030.23-P1P2	GGAAGCGGGTGGAGGGGAAC	NGG	chrX	44343806	-	EFHC2	0.0755593031644821	0.283367991447449	0	1	4	87
Weissman2016-CRISPRa	EFHC2_+_44203143.23-P1P2	GTTAAACCAGAAAGCGGCGG	NGG	chrX	44343919	-	EFHC2	0.657078981399536	0.47256600856781	1	0	0	7
Weissman2016-CRISPRa	EFHC2_+_44203146.23-P1P2	GGGGTTAAACCAGAAAGCGG	NGG	chrX	44343922	-	EFHC2	0.455527007579803	0.565424978733063	1	0	0	9
Weissman2016-CRISPRa	EFHC2_+_44203149.23-P1P2	GAGGGGGTTAAACCAGAAAG	NGG	chrX	44343925	-	EFHC2	0.16992199420929	0.691540002822876	0	1	0	33
Weissman2016-CRISPRa	EFHC2_-_44202953.23-P1P2	GCGGGAAGCGGCGTCACGGA	NGG	chrX	44343685	+	EFHC2	0.446902990341187	0.520054996013641	0	1	0	8
Weissman2016-CRISPRa	EFHC2_-_44202960.23-P1P2	GCGGCGTCACGGAGGGAGGA	NGG	chrX	44343692	+	EFHC2	0.27683898806572	0.462352991104126	1	0	0	16
Weissman2016-CRISPRa	EFHC2_-_44202988.23-P1P2	GGGTTGGCGAGAAGGATCGT	NGG	chrX	44343720	+	EFHC2	0.540185987949371	0.4896380007267	1	0	1	11
Weissman2016-CRISPRa	EFHC2_-_44202991.23-P1P2	GTGGCGAGAAGGATCGTGGG	NGG	chrX	44343723	+	EFHC2	0.334416002035141	0.524771988391876	0	1	2	15
Weissman2016-CRISPRa	EFHC2_-_44203009.23-P1P2	GGGGGCGGGGGACACCTCCG	NGG	chrX	44343741	+	EFHC2	0.0725476965308189	0.472573012113571	1	0	1	54
Weissman2016-CRISPRa	EFHD1_+_233498089.23-P1P2	GTGACCGTCCCCCCGGGACC	NGG	chr2	232633401	-	EFHD1	0.389358013868332	0.467139005661011	0	1	0	5
Weissman2016-CRISPRa	EFHD1_+_233498095.23-P1P2	GGGAGGCTGACCGTCCCCCC	NGG	chr2	232633407	-	EFHD1	0.264010012149811	0.51844197511673	1	0	1	23
Weissman2016-CRISPRa	EFHD1_+_233498172.23-P1P2	GGGAGGAGGCCGCCGGTGTC	NGG	chr2	232633484	-	EFHD1	0.246454000473023	0.183476001024246	1	0	1	34
Weissman2016-CRISPRa	EFHD1_+_233498192.23-P1P2	GCAGCGACTGCCAGCCTGGT	NGG	chr2	232633504	-	EFHD1	0.219119995832443	0.491108000278473	0	1	1	21
Weissman2016-CRISPRa	EFHD1_+_233498216.23-P1P2	GCGGCTTTAAGGAGGCGCCA	NGG	chr2	232633528	-	EFHD1	0.526700019836426	0.569860994815826	1	0	0	7
Weissman2016-CRISPRa	EFHD1_+_233498224.23-P1P2	GCGGAGCTGCGGCTTTAAGG	NGG	chr2	232633536	-	EFHD1	0.478671997785568	0.51628702878952	1	0	1	8
Weissman2016-CRISPRa	EFHD1_-_233497996.23-P1P2	GTACTTCTGGGGGACAAGAA	NGG	chr2	232633264	+	EFHD1	0.138334006071091	0.521335005760193	0	1	3	40
Weissman2016-CRISPRa	EFHD1_-_233498081.23-P1P2	GCAAGGTCGGAGTTGATCCG	NGG	chr2	232633349	+	EFHD1	0.532420992851257	0.618930995464325	1	0	0	6
Weissman2016-CRISPRa	EFHD1_-_233498158.23-P1P2	GGGAAGCAGGTCGGGGTCTC	NGG	chr2	232633426	+	EFHD1	0.124385997653008	0.272594004869461	0	1	7	42
Weissman2016-CRISPRa	EFHD1_-_233498185.23-P1P2	GGCAGACACCCAGACACCGG	NGG	chr2	232633453	+	EFHD1	0.117458999156952	0.643280029296875	0	1	7	41
Weissman2016-CRISPRa	EFHD2_+_15736073.23-P1P2	GAGGAGCGGGGCTTGCCGGG	NGG	chr1	15409599	-	EFHD2	0.13077999651432	0.533100008964539	1	0	5	47
Weissman2016-CRISPRa	EFHD2_+_15736092.23-P1P2	GCTCCCCCGCGGCTTGGGTG	NGG	chr1	15409618	-	EFHD2	0.375919014215469	0.436006993055344	0	1	0	17
Weissman2016-CRISPRa	EFHD2_+_15736097.23-P1P2	GGGCTCCTCCCCCGCGGCTT	NGG	chr1	15409623	-	EFHD2	0.563890993595123	0.323431998491287	1	0	1	19
Weissman2016-CRISPRa	EFHD2_+_15736269.23-P1P2	GTGATCGCTCCCGGCCGCCG	NGG	chr1	15409795	-	EFHD2	0.418839991092682	0.532579004764557	1	0	0	8
Weissman2016-CRISPRa	EFHD2_+_15736346.23-P1P2	GGCCCCCGAAGGTGGGACTT	NGG	chr1	15409872	-	EFHD2	0.278299987316132	0.513908982276917	0	1	0	8
Weissman2016-CRISPRa	EFHD2_-_15736192.23-P1P2	GGCTACAGTGGGCACGAAGA	NGG	chr1	15409674	+	EFHD2	0.265691995620728	0.465784013271332	0	1	2	19
Weissman2016-CRISPRa	EFHD2_-_15736249.23-P1P2	GGGGCAGACGACGGCGGGCG	NGG	chr1	15409731	+	EFHD2	0.265745997428894	0.235462993383408	1	0	2	24
Weissman2016-CRISPRa	EFHD2_-_15736277.23-P1P2	GGAGTACACTCGACCCCCGG	NGG	chr1	15409759	+	EFHD2	0.432606995105743	0.744018971920013	0	1	0	3
Weissman2016-CRISPRa	EFHD2_-_15736366.23-P1P2	GGCCCAAGTCCCACCTTCGG	NGG	chr1	15409848	+	EFHD2	0.232462003827095	0.562714993953705	1	0	1	25
Weissman2016-CRISPRa	EFHD2_-_15736392.23-P1P2	GGCCTGGCCCGGGGAGTGTC	NGG	chr1	15409874	+	EFHD2	0.0919291973114014	0.401252001523972	0	1	8	53
Weissman2016-CRISPRa	EFNA1_+_155100009.23-P1P2	GAACGCGGGGGTGCGGGACA	NGG	chr1	155127555	-	EFNA1	0.507623970508575	0.421465009450913	1	0	0	18
Weissman2016-CRISPRa	EFNA1_+_155100023.23-P1P2	GAGTGCGAGTCTGCGAACGC	NGG	chr1	155127569	-	EFNA1	0.310705989599228	0.545508980751038	0	1	0	9
Weissman2016-CRISPRa	EFNA1_-_155099888.23-P1P2	GAAGCGCAGAGTCCGGGAAG	NGG	chr1	155127390	+	EFNA1	0.259999990463257	0.513446986675263	0	1	1	28
Weissman2016-CRISPRa	EFNA1_-_155099893.23-P1P2	GCAGAGTCCGGGAAGGGGAT	NGG	chr1	155127395	+	EFNA1	0.0626420006155968	0.409290999174118	1	0	3	61
Weissman2016-CRISPRa	EFNA1_-_155099933.23-P1P2	GAACGCGGGCGCCCGAGCCT	NGG	chr1	155127435	+	EFNA1	0.449968993663788	0.471298009157181	1	0	1	14
Weissman2016-CRISPRa	EFNA1_-_155100109.23-P1P2	GGCAAGCCCACCACCGGGAC	NGG	chr1	155127611	+	EFNA1	0.46272799372673	0.393830001354218	0	1	0	12
Weissman2016-CRISPRa	EFNA1_-_155100173.23-P1P2	GTCTCTGAGCAGATCTGCGG	NGG	chr1	155127675	+	EFNA1	0.285167992115021	0.604595005512238	0	1	1	17
Weissman2016-CRISPRa	EFNA1_-_155100327.23-P1P2	GCGGGCGGCGCCGGCCCAAA	NGG	Sequence not found	Sequence not found	Sequence not found	EFNA1			0	0	0	0
Weissman2016-CRISPRa	EFNA1_-_155100330.23-P1P2	GGCGGCGCCGGCCCAAAAGG	NGG	Sequence not found	Sequence not found	Sequence not found	EFNA1			0	0	0	0
Weissman2016-CRISPRa	EFNA1_-_155100346.23-P1P2	GAGGCGGAGTCGCTAGGCGA	NGG	chr1	155127848	+	EFNA1	0.471404999494553	0.525134980678558	0	1	0	3
Weissman2016-CRISPRa	EFNA2_+_1285841.23-P1P2	GTCCCGCCCGAGCGTCGGGA	NGG	Sequence not found	Sequence not found	Sequence not found	EFNA2			0	0	0	0
Weissman2016-CRISPRa	EFNA2_+_1285918.23-P1P2	GACCCGGCCGCGCGGACTGT	NGG	Sequence not found	Sequence not found	Sequence not found	EFNA2			0	0	0	0
Weissman2016-CRISPRa	EFNA2_+_1285934.23-P1P2	GTCGCCCCGGGCGCAGGACC	NGG	Sequence not found	Sequence not found	Sequence not found	EFNA2			0	0	0	0
Weissman2016-CRISPRa	EFNA2_+_1285977.23-P1P2	GCGGGCGCCGAGAAGTCAGG	NGG	Sequence not found	Sequence not found	Sequence not found	EFNA2			0	0	0	0
Weissman2016-CRISPRa	EFNA2_-_1285861.23-P1P2	GGCCCTCCCGACGCTCGGGC	NGG	Sequence not found	Sequence not found	Sequence not found	EFNA2			0	0	0	0
Weissman2016-CRISPRa	EFNA2_-_1285933.23-P1P2	GCGCGCTCCGACAGTCCGCG	NGG	Sequence not found	Sequence not found	Sequence not found	EFNA2			0	0	0	0
Weissman2016-CRISPRa	EFNA2_-_1285952.23-P1P2	GCGGCCGGGTCCTGCGCCCG	NGG	Sequence not found	Sequence not found	Sequence not found	EFNA2			0	0	0	0
Weissman2016-CRISPRa	EFNA2_-_1285961.23-P1P2	GCCTGCGCCCGGGGCGACCC	NGG	Sequence not found	Sequence not found	Sequence not found	EFNA2			0	0	0	0
Weissman2016-CRISPRa	EFNA2_-_1285992.23-P1P2	GCCGCCGCCGCCTGACTTCT	NGG	Sequence not found	Sequence not found	Sequence not found	EFNA2			0	0	0	0
Weissman2016-CRISPRa	EFNA2_-_1286016.23-P1P2	GCCCGAGGTCGCGCGCGCGG	NGG	Sequence not found	Sequence not found	Sequence not found	EFNA2			0	0	0	0
Weissman2016-CRISPRa	EFNA3_+_155035878.23-P1	GATAGGGGAAAGTGAGGCGC	NGG	chr1	155063424	-	EFNA3	0.113144002854824	0.542304992675781	1	0	1	54
Weissman2016-CRISPRa	EFNA3_+_155036035.23-P1	GAGGCTGCACCGCACTGCGA	NGG	chr1	155063581	-	EFNA3	0.445515990257263	0.457067996263504	1	0	0	19
Weissman2016-CRISPRa	EFNA3_+_155036054.23-P1	GTTCGCCAAAGCTTCCACTG	NGG	chr1	155063600	-	EFNA3	0.537928998470306	0.760725975036621	1	0	1	9
Weissman2016-CRISPRa	EFNA3_+_155051026.23-P2	GGGGAAGCCCAATCATCTCT	NGG	chr1	155078572	-	EFNA3	0.234108999371529	0.559607982635498	0	1	1	21
Weissman2016-CRISPRa	EFNA3_+_155051175.23-P2	GGGGACCGTACTGCCCCCTC	NGG	chr1	155078721	-	EFNA3	0.43742299079895	0.531697988510132	1	0	1	10
Weissman2016-CRISPRa	EFNA3_+_155051194.23-P2	GGCGCGACGCGTGGGAGGTG	NGG	chr1	155078740	-	EFNA3	0.337651997804642	0.440032005310059	0	1	1	8
Weissman2016-CRISPRa	EFNA3_+_155051202.23-P2	GTCGGGAGCGCGCGACGCGT	NGG	chr1	155078748	-	EFNA3	0.843620002269745	0.495629012584686	1	0	1	6
Weissman2016-CRISPRa	EFNA3_+_155051219.23-P2	GGCCCCGTCCCGCTCCGGTC	NGG	chr1	155078765	-	EFNA3	0.191425994038582	0.396337002515793	1	0	2	30
Weissman2016-CRISPRa	EFNA3_+_155051224.23-P2	GGACAGGCCCCGTCCCGCTC	NGG	chr1	155078770	-	EFNA3	0.0958532989025116	0.513581991195679	0	1	1	31
Weissman2016-CRISPRa	EFNA3_-_155035700.23-P1	GGGCCCCCAGCCCGGAACGA	NGG	chr1	155063202	+	EFNA3	0.383711010217667	0.580675005912781	1	0	2	21
Weissman2016-CRISPRa	EFNA3_-_155036071.23-P1	GGCAGCCTCAGTGGAAGCTT	NGG	chr1	155063573	+	EFNA3	0.204659998416901	0.387371003627777	0	1	3	34
Weissman2016-CRISPRa	EFNA3_-_155036092.23-P1	GGCGAACCTGGCGCGCGCTG	NGG	chr1	155063594	+	EFNA3	0.778980016708374	0.446478009223938	1	0	0	7
Weissman2016-CRISPRa	EFNA3_-_155036103.23-P1	GGCGCGCTGCGGTGCACAGA	NGG	chr1	155063605	+	EFNA3	0.362260013818741	0.40149998664856	0	1	0	9
Weissman2016-CRISPRa	EFNA3_-_155036111.23-P1	GCGGTGCACAGAGGGTTAAC	NGG	chr1	155063613	+	EFNA3	0.329926013946533	0.387917995452881	1	0	0	15
Weissman2016-CRISPRa	EFNA3_-_155036124.23-P1	GGTTAACTGGAGTTGGCGCT	NGG	chr1	155063626	+	EFNA3	0.5173419713974	0.526206970214844	1	0	0	11
Weissman2016-CRISPRa	EFNA3_-_155036152.23-P1	GGGAGGAGACGCGCTCCCAT	NGG	chr1	155063654	+	EFNA3	0.49916198849678	0.528355002403259	0	1	0	6
Weissman2016-CRISPRa	EFNA3_-_155051159.23-P2	GAACTCAAGAAGGAGAGACG	NGG	chr1	155078661	+	EFNA3	0.174216002225876	0.725064992904663	1	0	0	43
Weissman2016-CRISPRa	EFNA3_-_155051181.23-P2	GCACGCGCTGGTCTTTCCCG	NGG	chr1	155078683	+	EFNA3	0.831695973873138	0.594159007072449	1	0	0	3
Weissman2016-CRISPRa	EFNA3_-_155051232.23-P2	GCGCGCGCTCCCGACCGGAG	NGG	chr1	155078734	+	EFNA3	0.304098010063171	0.511759996414185	0	1	0	9
Weissman2016-CRISPRa	EFNA3_-_155051239.23-P2	GTCCCGACCGGAGCGGGACG	NGG	chr1	155078741	+	EFNA3	0.307886004447937	0.407568991184235	0	1	0	9
Weissman2016-CRISPRa	EFNA5_+_107006901.23-ENST00000333274.6	GTTCTCCTGCAGTTTCCCAC	NGG	chr5	107671222	-	EFNA5	0.246708005666733	0.596390008926392	0	1	1	30
Weissman2016-CRISPRa	EFNA5_+_107006999.23-ENST00000333274.6	GTCTGGGGGTCGCCCCGCTA	NGG	chr5	107671320	-	EFNA5	0.337141990661621	0.44250699877739	0	1	0	8
Weissman2016-CRISPRa	EFNA5_-_107006682.23-ENST00000333274.6	GGCGGCAGGCCGGTCACCCC	NGG	chr5	107670959	+	EFNA5	0.396288990974426	0.419638007879257	1	0	0	16
Weissman2016-CRISPRa	EFNA5_-_107006687.23-ENST00000333274.6	GAGGCCGGTCACCCCGGGAG	NGG	chr5	107670964	+	EFNA5	0.307648003101349	0.412555992603302	0	2	0	16
Weissman2016-CRISPRa	EFNA5_-_107006796.23-ENST00000333274.6	GGCCGCGGGGAGACATACAC	NGG	chr5	107671073	+	EFNA5	0.45812800526619	0.629456996917725	0	1	0	4
Weissman2016-CRISPRa	EFNA5_-_107006943.23-ENST00000333274.6	GAGGGCGACGTGCTGATAGA	NGG	chr5	107671220	+	EFNA5	0.34366300702095	0.59646201133728	0	1	1	7
Weissman2016-CRISPRa	EFNA5_-_107007031.23-ENST00000333274.6	GCGACCCCCAGAAATCTCAG	NGG	chr5	107671308	+	EFNA5	0.329358994960785	0.740453004837036	1	0	0	16
Weissman2016-CRISPRa	EFNA5_-_107007071.23-ENST00000333274.6	GACCGGGCGGTGCGCCGAGA	NGG	chr5	107671348	+	EFNA5	0.292183011770248	0.396896004676819	0	1	0	7
Weissman2016-CRISPRa	EFNA5_-_107007077.23-ENST00000333274.6	GCGGTGCGCCGAGAAGGGTG	NGG	chr5	107671354	+	EFNA5	0.404038995504379	0.551286995410919	1	0	0	9
Weissman2016-CRISPRa	EFNA5_-_107007105.23-ENST00000333274.6	GAGCCGCAACCCAGCCTTGT	NGG	chr5	107671382	+	EFNA5	0.392816007137299	0.430631011724472	1	0	2	11
Weissman2016-CRISPRa	EFNB1_+_68048601.23-P1P2	GAGCTCAACCCGTGGGAAGT	NGG	chrX	68828780	-	EFNB1	0.586336970329285	0.493577003479004	1	0	1	6
Weissman2016-CRISPRa	EFNB1_+_68048652.23-P1P2	GTGTGCGGCTCGTGCGGTTA	NGG	chrX	68828831	-	EFNB1	0.787588000297546	0.496457993984222	1	0	0	2
Weissman2016-CRISPRa	EFNB1_+_68048667.23-P1P2	GTGGCACCAATCTGAGTGTG	NGG	chrX	68828846	-	EFNB1	0.189421996474266	0.602542996406555	0	1	0	23
Weissman2016-CRISPRa	EFNB1_+_68048686.23-P1P2	GAAGGACGCCGCGCGCCCGA	NGG	chrX	68828865	-	EFNB1	0.33050799369812	0.48742601275444	0	1	1	9
Weissman2016-CRISPRa	EFNB1_+_68048704.23-P1P2	GGGGTTTCAGGGAGCTCTTA	NGG	chrX	68828883	-	EFNB1	0.152042001485825	0.422821998596191	1	0	1	37
Weissman2016-CRISPRa	EFNB1_+_68048768.23-P1P2	GCCAATAGCAAGCTCAGTGG	NGG	chrX	68828947	-	EFNB1	0.27208200097084	0.561128973960877	1	0	0	19
Weissman2016-CRISPRa	EFNB1_+_68048771.23-P1P2	GTAGCCAATAGCAAGCTCAG	NGG	chrX	68828950	-	EFNB1	0.250907003879547	0.755819976329804	0	1	1	14
Weissman2016-CRISPRa	EFNB1_-_68048645.23-P1P2	GTCTGGGAACAGGACTGAGA	NGG	chrX	68828780	+	EFNB1	0.0750946998596191	0.613080978393555	0	1	3	79
Weissman2016-CRISPRa	EFNB1_-_68048683.23-P1P2	GACGAGCCGCACACTCAGAT	NGG	chrX	68828818	+	EFNB1	0.434060007333756	0.514600992202759	0	1	1	3
Weissman2016-CRISPRa	EFNB1_-_68048759.23-P1P2	GGCTCTGGGGGCGTGGTATG	NGG	chrX	68828894	+	EFNB1	0.201186999678612	0.445555001497269	0	1	3	26
Weissman2016-CRISPRa	EFNB2_+_107187722.23-P1P2	GGCACTGGATCTATAGTCAC	NGG	chr13	106535396	-	EFNB2	0.369464993476868	0.559973001480103	0	1	1	13
Weissman2016-CRISPRa	EFNB2_+_107187992.23-P1P2	GCCGCGCTGACTCTCCTCGG	NGG	chr13	106535666	-	EFNB2	0.437896013259888	0.594190001487732	1	0	1	8
Weissman2016-CRISPRa	EFNB2_+_107188130.23-P1P2	GGCGGCACCCAATGTCGGGA	NGG	chr13	106535804	-	EFNB2	0.399648010730743	0.540733993053436	0	1	0	6
Weissman2016-CRISPRa	EFNB2_+_107188134.23-P1P2	GCCTCGCGGCACCCAATGTC	NGG	chr13	106535808	-	EFNB2	0.641942977905273	0.421921998262405	1	0	0	4
Weissman2016-CRISPRa	EFNB2_-_107187557.23-P1P2	GCGGCGGACTCGGGGTTCCG	NGG	Sequence not found	Sequence not found	Sequence not found	EFNB2			0	0	0	0
Weissman2016-CRISPRa	EFNB2_-_107187583.23-P1P2	GGCGCCGGACGCAGCTCGGA	NGG	chr13	106535213	+	EFNB2	0.286460012197495	0.365727990865707	0	1	0	7
Weissman2016-CRISPRa	EFNB2_-_107187598.23-P1P2	GCGGACGGCCGACTCCCGTG	NGG	chr13	106535228	+	EFNB2	0.478781014680862	0.776816010475159	0	1	0	1
Weissman2016-CRISPRa	EFNB2_-_107187606.23-P1P2	GCGACTCCCGTGCGGCTCCA	NGG	chr13	106535236	+	EFNB2	0.575607001781464	0.49864399433136	0	1	0	1
Weissman2016-CRISPRa	EFNB2_-_107187798.23-P1P2	GTCGGCGCGGTTCCATGTCC	NGG	chr13	106535428	+	EFNB2	0.654609978199005	0.486726999282837	1	0	0	3
Weissman2016-CRISPRa	EFNB2_-_107187883.23-P1P2	GGCCCCCAGGGCAGGAAAGA	NGG	chr13	106535513	+	EFNB2	0.0899394974112511	0.469042003154755	1	0	7	101
Weissman2016-CRISPRa	EFNB3_+_7608407.23-P1P2	GAGCGGGCGGCAGCATCCCG	NGG	chr17	7705111	-	EFNB3	0.480780005455017	0.491510987281799	1	0	1	14
Weissman2016-CRISPRa	EFNB3_+_7608488.23-P1P2	GCCCAGGAGGGGGGAGTTAA	NGG	chr17	7705192	-	EFNB3	0.171333998441696	0.224298000335693	1	0	1	39
Weissman2016-CRISPRa	EFNB3_-_7608157.23-P1P2	GGGGAGCAGCGGTGTTGTTT	NGG	chr17	7704817	+	EFNB3	0.42560601234436	0.160901993513107	0	1	0	9
Weissman2016-CRISPRa	EFNB3_-_7608193.23-P1P2	GCTGCGGGAGCGAAAGGGGT	NGG	chr17	7704853	+	EFNB3	0.272947996854782	0.514720022678375	1	0	1	31
Weissman2016-CRISPRa	EFNB3_-_7608258.23-P1P2	GAGGAAGATTCCAGCAGCTT	NGG	chr17	7704918	+	EFNB3	0.203155994415283	0.415892988443375	1	0	2	56
Weissman2016-CRISPRa	EFNB3_-_7608268.23-P1P2	GCAGCAGCTTGGGCGATCGG	NGG	chr17	7704928	+	EFNB3	0.427157014608383	0.522650003433228	0	1	1	6
Weissman2016-CRISPRa	EFNB3_-_7608277.23-P1P2	GGGGCGATCGGAGGGCAGGA	NGG	chr17	7704937	+	EFNB3	0.0773786008358002	0.531652987003326	0	1	2	48
Weissman2016-CRISPRa	EFNB3_-_7608299.23-P1P2	GGAGCCGGGCAGAACTCAGC	NGG	chr17	7704959	+	EFNB3	0.186774000525475	0.489075988531113	1	0	0	32
Weissman2016-CRISPRa	EFNB3_-_7608348.23-P1P2	GGCGTGACAGCCCGCGCCGG	NGG	Sequence not found	Sequence not found	Sequence not found	EFNB3			0	0	0	0
Weissman2016-CRISPRa	EFNB3_-_7608388.23-P1P2	GCGGGAGGTGCGCGAGGTGA	NGG	Sequence not found	Sequence not found	Sequence not found	EFNB3			0	0	0	0
Weissman2016-CRISPRa	EFR3A_+_132916207.23-P1P2	GCAGCCACGTAGAACAACTT	NGG	chr8	131903982	-	EFR3A	0.372029006481171	0.558430016040802	0	1	2	13
Weissman2016-CRISPRa	EFR3A_+_132916249.23-P1P2	GCCCAGGATCCCTTGTCGAG	NGG	chr8	131904024	-	EFR3A	0.445717006921768	0.574347019195557	1	0	0	10
Weissman2016-CRISPRa	EFR3A_+_132916276.23-P1P2	GCCCGCCCCCGCGGATGGCC	NGG	Sequence not found	Sequence not found	Sequence not found	EFR3A			0	0	0	0
Weissman2016-CRISPRa	EFR3A_+_132916341.23-P1P2	GTCCTCGCCGGGCGGCGCGA	NGG	chr8	131904116	-	EFR3A	0.302174001932144	0.416171014308929	0	1	0	9
Weissman2016-CRISPRa	EFR3A_-_132916187.23-P1P2	GGAATGCCACGCAGGTCACC	NGG	chr8	131903918	+	EFR3A	0.325410008430481	0.48378199338913	0	1	0	11
Weissman2016-CRISPRa	EFR3A_-_132916225.23-P1P2	GCACCCGAAGTTGTTCTACG	NGG	chr8	131903956	+	EFR3A	0.969231009483337	0.757264018058777	1	0	0	2
Weissman2016-CRISPRa	EFR3A_-_132916262.23-P1P2	GCATTCCACCCGCTCGACAA	NGG	chr8	131903993	+	EFR3A	0.420266002416611	0.589892983436585	0	1	0	6
Weissman2016-CRISPRa	EFR3A_-_132916293.23-P1P2	GCGAGCCCGGCCATCCGCGG	NGG	Sequence not found	Sequence not found	Sequence not found	EFR3A			0	0	0	0
Weissman2016-CRISPRa	EFR3A_-_132916329.23-P1P2	GCGGCGGCGCGCTGACGTAA	NGG	Sequence not found	Sequence not found	Sequence not found	EFR3A			0	0	0	0
Weissman2016-CRISPRa	EFR3A_-_132916367.23-P1P2	GGCGCCGCCCGGCGAGGAGT	NGG	chr8	131904098	+	EFR3A	0.351168990135193	0.37474000453949	0	1	0	13
Weissman2016-CRISPRa	EFR3B_+_25264599.23-P1P2	GGGCGCAAGGATGGGAATTG	NGG	chr2	25041752	-	EFR3B	0.0776456966996193	0.384893000125885	1	0	3	40
Weissman2016-CRISPRa	EFR3B_+_25264684.23-P1P2	GGGGTCCTCGAGGTCAGCCG	NGG	chr2	25041837	-	EFR3B	0.425700008869171	0.59120500087738	1	0	0	16
Weissman2016-CRISPRa	EFR3B_+_25264932.23-P1P2	GGGGCACTGCTGCGCGCAGG	NGG	chr2	25042085	-	EFR3B	0.183199003338814	0.518647015094757	0	1	1	32
Weissman2016-CRISPRa	EFR3B_+_25264984.23-P1P2	GCCGCCAGCCCATTCAGCGC	NGG	Sequence not found	Sequence not found	Sequence not found	EFR3B			0	0	0	0
Weissman2016-CRISPRa	EFR3B_+_25265034.23-P1P2	GGGGGAGGGAGCAGACGCGG	NGG	Sequence not found	Sequence not found	Sequence not found	EFR3B			0	0	0	0
Weissman2016-CRISPRa	EFR3B_-_25264790.23-P1P2	GGGTGCACGCTGCGGCCCTT	NGG	chr2	25041899	+	EFR3B	0.301174014806747	0.245011001825333	0	1	2	6
Weissman2016-CRISPRa	EFR3B_-_25264803.23-P1P2	GGCCCTTAGGGCGACAGCCT	NGG	chr2	25041912	+	EFR3B	0.627758026123047	0.470726996660233	1	0	0	11
Weissman2016-CRISPRa	EFR3B_-_25264820.23-P1P2	GCTCGGAAAAGGCGCATCTC	NGG	chr2	25041929	+	EFR3B	0.557201027870178	0.471572995185852	0	1	0	3
Weissman2016-CRISPRa	EFR3B_-_25264838.23-P1P2	GCCGGCTGTGGGTTTCTCGG	NGG	Sequence not found	Sequence not found	Sequence not found	EFR3B			0	0	0	0
Weissman2016-CRISPRa	EFR3B_-_25264998.23-P1P2	GCTGCAGCCCGGCGCTGAAT	NGG	chr2	25042107	+	EFR3B	0.92732697725296	0.314175993204117	1	0	0	8
Weissman2016-CRISPRa	EFS_+_23834580.23-P1P2	GGGCCCGGGAAGGGAATTTT	NGG	chr14	23365393	-	EFS	0.263539999723434	0.337671995162964	0	1	1	22
Weissman2016-CRISPRa	EFS_-_23834500.23-P1P2	GGCGCTGCGTGCTGTCCCCG	NGG	Sequence not found	Sequence not found	Sequence not found	EFS			0	0	0	0
Weissman2016-CRISPRa	EFS_-_23834518.23-P1P2	GGCGGCCTCCCGGGCGCCAC	NGG	Sequence not found	Sequence not found	Sequence not found	EFS			0	0	0	0
Weissman2016-CRISPRa	EFS_-_23834523.23-P1P2	GCTCCCGGGCGCCACCGGCT	NGG	Sequence not found	Sequence not found	Sequence not found	EFS			0	0	0	0
Weissman2016-CRISPRa	EFS_-_23834534.23-P1P2	GCACCGGCTCGGCCAGGCCC	NGG	Sequence not found	Sequence not found	Sequence not found	EFS			0	0	0	0
Weissman2016-CRISPRa	EFS_-_23834557.23-P1P2	GAGCTGCCCGCCCTAGGCCG	NGG	Sequence not found	Sequence not found	Sequence not found	EFS			0	0	0	0
Weissman2016-CRISPRa	EFS_-_23834560.23-P1P2	GTGCCCGCCCTAGGCCGCGG	NGG	Sequence not found	Sequence not found	Sequence not found	EFS			0	0	0	0
Weissman2016-CRISPRa	EFS_-_23834672.23-P1P2	GCCGCTCAGGAGAGCCTCGA	NGG	chr14	23365441	+	EFS	0.634687006473541	0.51137900352478	1	0	0	7
Weissman2016-CRISPRa	EFS_-_23834699.23-P1P2	GAGAAGCCGCCGGGGCGGTT	NGG	chr14	23365468	+	EFS	0.547343015670776	0.355778008699417	1	0	1	6
Weissman2016-CRISPRa	EFS_-_23834802.23-P1P2	GGCGACCCCGCTGGGAGGAA	NGG	chr14	23365571	+	EFS	0.160715997219086	0.513047993183136	1	0	4	25
Weissman2016-CRISPRa	EFTUD1_+_82554975.23-P1P2	GCGACCCGAGAGAAGGAGCG	NGG	chr15	82262656	-	EFTUD1	0.285582005977631	0.661310017108917	1	0	0	14
Weissman2016-CRISPRa	EFTUD1_+_82555040.23-P1P2	GCCCTGGCGCGCGGGCGTGT	NGG	Sequence not found	Sequence not found	Sequence not found	EFTUD1			0	0	0	0
Weissman2016-CRISPRa	EFTUD1_+_82555069.23-P1P2	GTGAAAGGTCGAGCGACAGC	NGG	Sequence not found	Sequence not found	Sequence not found	EFTUD1			0	0	0	0
Weissman2016-CRISPRa	EFTUD1_+_82555084.23-P1P2	GTCAGAGACGTGCGGGTGAA	NGG	chr15	82262765	-	EFTUD1	0.370765000581741	0.510483026504517	1	0	0	8
Weissman2016-CRISPRa	EFTUD1_+_82555091.23-P1P2	GGGCGGCGTCAGAGACGTGC	NGG	chr15	82262772	-	EFTUD1	0.43682599067688	0.579796016216278	0	1	1	6
Weissman2016-CRISPRa	EFTUD1_-_82555037.23-P1P2	GCGAAAGTCCGAGAGCTCTG	NGG	chr15	82262674	+	EFTUD1	0.446438014507294	0.590834975242615	0	1	0	6
Weissman2016-CRISPRa	EFTUD1_-_82555066.23-P1P2	GACGCCCGCGCGCCAGGGGG	NGG	Sequence not found	Sequence not found	Sequence not found	EFTUD1			0	0	0	0
Weissman2016-CRISPRa	EFTUD1_-_82555183.23-P1P2	GACGGCGGGCGCTGTGGGAG	NGG	chr15	82262820	+	EFTUD1	0.138751998543739	0.383552998304367	0	1	2	35
Weissman2016-CRISPRa	EFTUD1_-_82555224.23-P1P2	GGCGCGGTGGAGGAAAGCAT	NGG	chr15	82262861	+	EFTUD1	0.456757992506027	0.596168994903565	1	0	0	14
Weissman2016-CRISPRa	EFTUD1_-_82555283.23-P1P2	GTGTAGCTGCGGGTAAGAAA	NGG	chr15	82262920	+	EFTUD1	0.332754999399185	0.549663007259369	0	1	2	21
Weissman2016-CRISPRa	EFTUD2_-_42976922.23-P1P2	GTGCCCGCCGCGGACTGGCA	NGG	chr17	44899532	+	EFTUD2	0.314503997564316	0.532194018363953	0	1	0	14
Weissman2016-CRISPRa	EFTUD2_-_42977137.23-P1P2	GCGGGGTTGCCCTCCTGTTC	NGG	chr17	44899747	+	EFTUD2	0.520057022571564	0.301156997680664	1	0	1	7
Weissman2016-CRISPRa	EFTUD2_-_42977191.23-P1P2	GACCAAGGCCGGGACTGCTG	NGG	chr17	44899801	+	EFTUD2	0.162428006529808	0.484847992658615	1	0	2	27
Weissman2016-CRISPRa	EGFL6_+_13587530.23-P1P2	GTCGGTGATACCTGCACTCC	NGG	chrX	13569433	-	EGFL6	0.224444001913071	0.447971999645233	0	1	2	27
Weissman2016-CRISPRa	EGFL6_+_13587682.23-P1P2	GGGGCTGTGCACATCTGGCT	NGG	chrX	13569585	-	EGFL6	0.136151000857353	0.396584004163742	0	1	3	76
Weissman2016-CRISPRa	EGFL6_+_13587714.23-P1P2	GAGCTGGACGGGGTGAGCGA	NGG	chrX	13569617	-	EGFL6	0.22885300219059	0.527163982391357	0	1	0	23
Weissman2016-CRISPRa	EGFL6_+_13587725.23-P1P2	GTCTGCGGATGAAGCTGGAC	NGG	chrX	13569628	-	EGFL6	0.302210003137589	0.387006014585495	0	1	4	11
Weissman2016-CRISPRa	EGFL6_+_13587787.23-P1P2	GGCAGGGGCGCTCGCGGCCT	NGG	chrX	13569690	-	EGFL6	0.266416013240814	0.143154993653297	1	0	2	31
Weissman2016-CRISPRa	EGFL6_-_13587578.23-P1P2	GGCCCCATGCCTGAAATACA	NGG	chrX	13569437	+	EGFL6	0.165910005569458	0.561743974685669	0	1	3	37
Weissman2016-CRISPRa	EGFL6_-_13587655.23-P1P2	GGGGTGAACAGAGAGCGCGG	NGG	chrX	13569514	+	EGFL6	0.231379002332687	0.801639020442963	0	1	0	22
Weissman2016-CRISPRa	EGFL6_-_13587663.23-P1P2	GAGAGAGCGCGGAGGATGCG	NGG	chrX	13569522	+	EGFL6	0.240756005048752	0.536624014377594	0	1	0	33
Weissman2016-CRISPRa	EGFL6_-_13587673.23-P1P2	GGAGGATGCGCGGGTCATGC	NGG	chrX	13569532	+	EGFL6	0.587580025196075	0.50281298160553	1	0	0	11
Weissman2016-CRISPRa	EGFL6_-_13587676.23-P1P2	GGATGCGCGGGTCATGCTGG	NGG	chrX	13569535	+	EGFL6	0.504042983055115	0.573046028614044	1	0	0	14
Weissman2016-CRISPRa	EGFL7_+_139557111.23-P1	GAACCAGGGCTGGACCCTGC	NGG	chr9	136662681	-	EGFL7	0.137500002980232	0.466093987226486	0	1	3	49
Weissman2016-CRISPRa	EGFL7_+_139557163.23-P1	GGGTGGGGAAGCCGTCCCCT	NGG	chr9	136662733	-	EGFL7	0.424551993608475	0.474061012268066	1	0	1	30
Weissman2016-CRISPRa	EGFL7_+_139557180.23-P1	GTGGACAAACTGCCCAGGGG	NGG	chr9	136662750	-	EGFL7	0.141791999340057	0.39163601398468	0	1	0	37
Weissman2016-CRISPRa	EGFL7_+_139557185.23-P1	GGGGCCTGGACAAACTGCCC	NGG	chr9	136662755	-	EGFL7	0.133512005209923	0.515359997749329	1	0	5	47
Weissman2016-CRISPRa	EGFL7_+_139557204.23-P1	GTGGGGGCCACCGTGTGAGG	NGG	chr9	136662774	-	EGFL7	0.121307998895645	0.400005996227264	1	0	4	32
Weissman2016-CRISPRa	EGFL7_+_139557229.23-P1	GCGGACAAACAGGAGGCTGA	NGG	chr9	136662799	-	EGFL7	0.106493003666401	0.538758993148804	0	1	1	30
Weissman2016-CRISPRa	EGFL7_+_139557236.23-P1	GGTGTCGTCGGACAAACAGG	NGG	chr9	136662806	-	EGFL7	0.414640992879868	0.693363010883331	0	1	0	5
Weissman2016-CRISPRa	EGFL7_+_139557248.23-P1	GGATAACGGGGACGTGTCGT	NGG	chr9	136662818	-	EGFL7	0.5	0.606074988842011	0	1	0	0
Weissman2016-CRISPRa	EGFL7_+_139559901.23-P2	GCAGGGCGCCCACACTGACG	NGG	chr9	136665471	-	EGFL7	0.27123099565506	0.608178973197937	0	1	2	15
Weissman2016-CRISPRa	EGFL7_+_139559918.23-P2	GAGCCAGGAGAGGCCGCCCA	NGG	chr9	136665488	-	EGFL7	0.176995992660522	0.481283009052277	1	0	6	79
Weissman2016-CRISPRa	EGFL7_+_139559966.23-P2	GGCTCGCTGCGCGGTCGCTG	NGG	chr9	136665536	-	EGFL7	0.432940006256104	0.478666007518768	0	1	0	7
Weissman2016-CRISPRa	EGFL7_+_139560009.23-P2	GACCCCCTCCGGGAATCCTG	NGG	chr9	136665579	-	EGFL7	0.313578993082047	0.59894597530365	0	1	0	13
Weissman2016-CRISPRa	EGFL7_+_139560040.23-P2	GCAAACGCGCCTCTGAGCCG	NGG	chr9	136665610	-	EGFL7	0.577750027179718	0.559756994247437	1	0	1	9
Weissman2016-CRISPRa	EGFL7_+_139560068.23-P2	GGTGACTCTGCTGGAACCCG	NGG	chr9	136665638	-	EGFL7	0.296943992376328	0.568274974822998	0	1	1	10
Weissman2016-CRISPRa	EGFL7_+_139560096.23-P2	GCGGCGGACGAGCTGCCCCC	NGG	chr9	136665666	-	EGFL7	0.513159990310669	0.40481498837471	1	0	0	14
Weissman2016-CRISPRa	EGFL7_-_139557219.23-P1	GTCCAGGCCCCCTCACACGG	NGG	chr9	136662745	+	EGFL7	0.411365002393722	0.643728971481323	1	0	2	17
Weissman2016-CRISPRa	EGFL7_-_139557274.23-P1	GGACACGTCCCCGTTATCAG	NGG	chr9	136662800	+	EGFL7	0.48183599114418	0.685739994049072	0	1	3	2
Weissman2016-CRISPRa	EGFL7_-_139559845.23-P2	GGCCCCCCAGCGGCTGAGAT	NGG	chr9	136665371	+	EGFL7	0.32838699221611	0.40844601392746	1	0	0	28
Weissman2016-CRISPRa	EGFL7_-_139559999.23-P2	GCGCAGCGAGCGCCCTGCCG	NGG	chr9	136665525	+	EGFL7	0.636932015419006	0.327160000801086	1	0	0	9
Weissman2016-CRISPRa	EGFL7_-_139560027.23-P2	GGGGCCCCAGGATTCCCGGA	NGG	chr9	136665553	+	EGFL7	0.160185992717743	0.543222010135651	0	1	0	39
Weissman2016-CRISPRa	EGFL8_+_32121759.23-P1P2	GTAGGTGCTGGGGAGGAAAC	NGG	Sequence not found	Sequence not found	Sequence not found	EGFL8	0.063783198595047	0	0	8	5	64
Weissman2016-CRISPRa	EGFL8_+_32121805.23-P1P2	GACACAGACCCAGGACAGGA	NGG	Sequence not found	Sequence not found	Sequence not found	EGFL8	0.0407926999032497	0	0	8	6	98
Weissman2016-CRISPRa	EGFL8_+_32121860.23-P1P2	GCGCAAATCCGTCACGTCCG	NGG	Multiple Perfect Matches	Multiple Perfect Matches	Multiple Perfect Matches	EGFL8	0.125	0	8	0	0	0
Weissman2016-CRISPRa	EGFL8_+_32121911.23-P1P2	GAGCGCAGGGGAATGACGGA	NGG	Multiple Perfect Matches	Multiple Perfect Matches	Multiple Perfect Matches	EGFL8	0.113126002252102	0.536904990673065	7	1	0	21
Weissman2016-CRISPRa	EGFL8_+_32121915.23-P1P2	GAGAGAGCGCAGGGGAATGA	NGG	Sequence not found	Sequence not found	Sequence not found	EGFL8	0.0436030998826027	0	0	7	8	99
Weissman2016-CRISPRa	EGFL8_-_32121120.23-P1P2	GGGCACTAGGGTGTCGGTTA	NGG	Sequence not found	Sequence not found	Sequence not found	EGFL8	0.121950998902321	0	0	8	0	0
Weissman2016-CRISPRa	EGFL8_-_32121136.23-P1P2	GTTAGGGGTCACAGGCGGAG	NGG	Multiple Perfect Matches	Multiple Perfect Matches	Multiple Perfect Matches	EGFL8	0.0638843029737473	0	8	0	4	29
Weissman2016-CRISPRa	EGFL8_-_32121141.23-P1P2	GGGTCACAGGCGGAGAGGTG	NGG	Multiple Perfect Matches	Multiple Perfect Matches	Multiple Perfect Matches	EGFL8	0.0725701972842217	0	8	1	0	48
Weissman2016-CRISPRa	EGFL8_-_32121295.23-P1P2	GTGAGGGTGGGTCGCTTATA	NGG	Sequence not found	Sequence not found	Sequence not found	EGFL8	0.0986898019909859	0	0	8	0	24
Weissman2016-CRISPRa	EGFL8_-_32121443.23-P1P2	GTGACCTGGGGCGGACTGGA	NGG	Sequence not found	Sequence not found	Sequence not found	EGFL8	0.0880580022931099	0	0	8	1	34
Weissman2016-CRISPRa	EGFLAM_+_38257974.23-ENST00000322350.5	GGCAACTTGAGACCCTCCTG	NGG	chr5	38257894	-	EGFLAM	0.316599011421204	0.665356993675232	1	0	0	19
Weissman2016-CRISPRa	EGFLAM_+_38258036.23-ENST00000322350.5	GGGACGCCGGGTGGAGATTA	NGG	chr5	38257956	-	EGFLAM	0.434664994478226	0.381251990795136	1	0	1	4
Weissman2016-CRISPRa	EGFLAM_+_38258130.23-ENST00000322350.5	GAAGAGAGGCGGGACCGTCC	NGG	chr5	38258050	-	EGFLAM	0.334172993898392	0.516149997711182	1	0	0	17
Weissman2016-CRISPRa	EGFLAM_+_38258162.23-ENST00000322350.5	GCTGTGATTTGCAAGTGGGG	NGG	chr5	38258082	-	EGFLAM	0.159966006875038	0.345391005277634	0	1	1	29
Weissman2016-CRISPRa	EGFLAM_+_38258186.23-ENST00000322350.5	GGGGATGCGAGGGGTAGACG	NGG	chr5	38258106	-	EGFLAM	0.383215010166168	0.45031800866127	1	0	0	27
Weissman2016-CRISPRa	EGFLAM_+_38258410.23-ENST00000322350.5	GCCCCGCTGGTGACCTAGAT	NGG	chr5	38258330	-	EGFLAM	0.442761987447739	0.290086001157761	0	1	0	3
Weissman2016-CRISPRa	EGFLAM_-_38258324.23-ENST00000322350.5	GGGGGCGCCCCAAGATTTCA	NGG	chr5	38258200	+	EGFLAM	0.349155008792877	0.521403014659882	1	0	0	9
Weissman2016-CRISPRa	EGFLAM_-_38258340.23-ENST00000322350.5	GTCAGGGTGAGGACCGCGGA	NGG	chr5	38258216	+	EGFLAM	0.269919008016586	0.559763014316559	0	1	0	17
Weissman2016-CRISPRa	EGFLAM_-_38258419.23-ENST00000322350.5	GCCTCCCAGGTCCCCAATCT	NGG	chr5	38258295	+	EGFLAM	0.262171000242233	0.42254900932312	0	1	2	40
Weissman2016-CRISPRa	EGFLAM_-_38258436.23-ENST00000322350.5	GCTAGGTCACCAGCGGGGAA	NGG	chr5	38258312	+	EGFLAM	0.206487998366356	0.572708010673523	0	1	0	19
Weissman2016-CRISPRa	EGFR_+_55086371.23-P1P2	GTCGAGCCAAATCTGTGCCA	NGG	chr7	55018700	-	EGFR	0.468526989221573	0.593706011772156	1	0	0	8
Weissman2016-CRISPRa	EGFR_+_55086493.23-P1P2	GAGTGGGGCGGCGCATGGGA	NGG	chr7	55018822	-	EGFR	0.15565200150013	0.445946991443634	1	1	2	31
Weissman2016-CRISPRa	EGFR_+_55086519.23-P1P2	GCCCCGCGGGACCTAGTCTC	NGG	chr7	55018848	-	EGFR	0.363988995552063	0.526084005832672	0	1	1	6
Weissman2016-CRISPRa	EGFR_+_55086545.23-P1P2	GCGCCGGAGGCGGTGGACAG	NGG	chr7	55018874	-	EGFR	0.371196001768112	0.466383993625641	0	1	0	20
Weissman2016-CRISPRa	EGFR_+_55086575.23-P1P2	GAACCAGCAGCGGGGACCCA	NGG	Sequence not found	Sequence not found	Sequence not found	EGFR			0	0	0	0
Weissman2016-CRISPRa	EGFR_+_55086602.23-P1P2	GGAGGAGAATGCGAGGAGGA	NGG	Sequence not found	Sequence not found	Sequence not found	EGFR			0	0	0	0
Weissman2016-CRISPRa	EGFR_-_55086256.23-P1P2	GGAGGTGGGGACCCGAATAA	NGG	chr7	55018541	+	EGFR	0.489004999399185	0.385922014713287	1	0	2	12
Weissman2016-CRISPRa	EGFR_-_55086530.23-P1P2	GCCCACTCCCGCCGGAGACT	NGG	chr7	55018815	+	EGFR	0.412604004144669	0.461760014295578	0	1	0	11
Weissman2016-CRISPRa	EGFR_-_55086581.23-P1P2	GTCCGGCGGCCGCTGGCCTT	NGG	chr7	55018866	+	EGFR	0.555507004261017	0.351175010204315	0	1	0	6
Weissman2016-CRISPRa	EGFR_-_55086718.23-P1P2	GCCCGCGCGAGCTAGACGTC	NGG	chr7	55019003	+	EGFR	0.918864011764526	0.475951999425888	1	0	0	2
Weissman2016-CRISPRa	EGF_+_110833789.23-P1P2	GGGCGGGAACTGCTAAATAT	NGG	chr4	109912655	-	EGF	0.313932001590729	0.403124004602432	0	1	0	5
Weissman2016-CRISPRa	EGF_+_110833809.23-P1P2	GTGGAGGTGCTCATGGTGAA	NGG	chr4	109912675	-	EGF	0.14138999581337	0.457156985998154	1	0	1	67
Weissman2016-CRISPRa	EGF_+_110833835.23-P1P2	GAACTGGGAGAGAGGAGTTG	NGG	chr4	109912701	-	EGF	0.0539095997810364	0.53583300113678	1	1	9	154
Weissman2016-CRISPRa	EGF_+_110833860.23-P1P2	GTACTCACCATAAATATCCT	NGG	chr4	109912726	-	EGF	0.280124008655548	0.575182020664215	0	1	0	19
Weissman2016-CRISPRa	EGF_+_110833893.23-P1P2	GGCAGGGATGACTGCCAAAG	NGG	chr4	109912759	-	EGF	0.157655999064446	0.58950400352478	0	1	0	42
Weissman2016-CRISPRa	EGF_+_110833918.23-P1P2	GGTGGGCAATTCCTCCACAC	NGG	chr4	109912784	-	EGF	0.397475987672806	0.681568026542664	0	1	0	8
Weissman2016-CRISPRa	EGF_+_110833935.23-P1P2	GTGTTTGCAAATGCGAATGT	NGG	chr4	109912801	-	EGF	0.29076498746872	0.63944798707962	0	1	1	30
Weissman2016-CRISPRa	EGF_-_110833901.23-P1P2	GTAGCGAGTTATCTCCTCTT	NGG	chr4	109912723	+	EGF	0.766538977622986	0.408977001905441	1	0	1	4
Weissman2016-CRISPRa	EGF_-_110833982.23-P1P2	GCTCACTCAAGTGTCACTAA	NGG	chr4	109912804	+	EGF	0.486108005046845	0.572471022605896	1	0	0	15
Weissman2016-CRISPRa	EGF_-_110833987.23-P1P2	GTCAAGTGTCACTAAAGGAA	NGG	chr4	109912809	+	EGF	0.153385996818542	0.585399985313416	0	1	0	53
Weissman2016-CRISPRa	EGLN1_+_231558190.23-P1P2	GAGCGGGCGACCCACCTCCG	NGG	chr1	231422466	-	EGLN1	0.495617002248764	0.656491994857788	0	1	0	2
Weissman2016-CRISPRa	EGLN1_+_231558207.23-P1P2	GGTCCCGGGCGGAGGGAAAG	NGG	chr1	231422483	-	EGLN1	0.1300999969244	0.483873993158341	1	0	2	38
Weissman2016-CRISPRa	EGLN1_+_231558221.23-P1P2	GGGCGTCCCAGTCCGGTCCC	NGG	chr1	231422497	-	EGLN1	0.456739991903305	0.491665989160538	0	1	1	9
Weissman2016-CRISPRa	EGLN1_+_231558228.23-P1P2	GGCCTCTCGGCGTCCCAGTC	NGG	chr1	231422504	-	EGLN1	0.277884989976883	0.414162009954453	1	0	0	23
Weissman2016-CRISPRa	EGLN1_+_231558249.23-P1P2	GGCGGGCTGAGGTAGCGCAC	NGG	chr1	231422525	-	EGLN1	0.441253006458283	0.54992002248764	0	1	0	6
Weissman2016-CRISPRa	EGLN1_-_231558170.23-P1P2	GTGCGCTCCTCCGCACTCGG	NGG	chr1	231422402	+	EGLN1	0.5173379778862	0.531463027000427	0	1	0	3
Weissman2016-CRISPRa	EGLN1_-_231558195.23-P1P2	GCGGGCCTCGGCTTCTGCCT	NGG	chr1	231422427	+	EGLN1	0.128312006592751	0.401313990354538	0	1	3	32
Weissman2016-CRISPRa	EGLN1_-_231558236.23-P1P2	GCCTCCGCCCGGGACCGGAC	NGG	chr1	231422468	+	EGLN1	0.495912998914719	0.32073900103569	0	1	0	6
Weissman2016-CRISPRa	EGLN1_-_231558354.23-P1P2	GCGGCAGCGCCTACACCTGC	NGG	chr1	231422586	+	EGLN1	0.275781005620956	0.446934998035431	1	0	2	16
Weissman2016-CRISPRa	EGLN1_-_231558406.23-P1P2	GAGCGAAGGCGGCGTAATCA	NGG	chr1	231422638	+	EGLN1	0.760686993598938	0.484205007553101	1	0	0	3
Weissman2016-CRISPRa	EGLN2_+_41283844.23-P2	GGATACAAATGCAAAGAAGG	NGG	chr19	40777961	-	EGLN2	0.0892921984195709	0.670625984668732	1	0	5	81
Weissman2016-CRISPRa	EGLN2_+_41283889.23-P2	GCAGAGTCGAGTCTCCGGAT	NGG	chr19	40778006	-	EGLN2	0.456560999155045	0.529947996139526	1	0	0	3
Weissman2016-CRISPRa	EGLN2_+_41283894.23-P2	GGGGGGCAGAGTCGAGTCTC	NGG	chr19	40778011	-	EGLN2	0.347494006156921	0.536559998989105	1	0	3	14
Weissman2016-CRISPRa	EGLN2_+_41284009.23-P2	GTGAGAAGGACCAAGCCCAA	NGG	chr19	40778126	-	EGLN2	0.195700004696846	0.613461971282959	1	0	3	29
Weissman2016-CRISPRa	EGLN2_+_41284033.23-P2	GGACAAGAGGCGCGGATTGG	NGG	chr19	40778150	-	EGLN2	0.556495010852814	0.442274987697601	1	0	0	15
Weissman2016-CRISPRa	EGLN2_+_41284036.23-P2	GCGGGACAAGAGGCGCGGAT	NGG	chr19	40778153	-	EGLN2	0.785775005817413	0.51044899225235	1	0	0	4
Weissman2016-CRISPRa	EGLN2_+_41284041.23-P2	GGGGGGCGGGACAAGAGGCG	NGG	chr19	40778158	-	EGLN2	0.108631998300552	0.501805007457733	0	1	1	76
Weissman2016-CRISPRa	EGLN2_+_41284074.23-P2	GTTCCGAAGGGCGGGATTGG	NGG	chr19	40778191	-	EGLN2	0.337218999862671	0.430292010307312	0	1	0	8
Weissman2016-CRISPRa	EGLN2_+_41284086.23-P2	GCCAGGCGACGCTTTCCGAA	NGG	chr19	40778203	-	EGLN2	0.526315987110138	0.618754029273987	0	1	0	0
Weissman2016-CRISPRa	EGLN2_+_41304726.23-P1	GCAGCGCGGGGCACCGAGTT	NGG	chr19	40798843	-	EGLN2	0.444732993841171	0.347698986530304	0	1	0	10
Weissman2016-CRISPRa	EGLN2_+_41304802.23-P1	GTGGAATCAAGTGGCGTCGG	NGG	chr19	40798919	-	EGLN2	0.446628004312515	0.511879026889801	0	1	0	3
Weissman2016-CRISPRa	EGLN2_+_41304840.23-P1	GTGAGGGGCCGGGTCTGGGA	NGG	chr19	40798957	-	EGLN2	0.0440292991697788	0.413370996713638	1	0	5	114
Weissman2016-CRISPRa	EGLN2_+_41304855.23-P1	GAGGGGGAACGCAGTGTGAG	NGG	chr19	40798972	-	EGLN2	0.235461995005608	0.429237008094788	1	0	0	26
Weissman2016-CRISPRa	EGLN2_+_41304941.23-P1	GACCCCCCTACCAAGGAGAA	NGG	chr19	40799058	-	EGLN2	0.295819014310837	0.520937979221344	0	1	0	10
Weissman2016-CRISPRa	EGLN2_+_41304948.23-P1	GCGGGACAACCCCCCTACCA	NGG	chr19	40799065	-	EGLN2	0.287528991699219	0.625786006450653	0	1	0	8
Weissman2016-CRISPRa	EGLN2_+_41304966.23-P1	GGAGCGGGGCGAGGAAGTTC	NGG	Sequence not found	Sequence not found	Sequence not found	EGLN2			0	0	0	0
Weissman2016-CRISPRa	EGLN2_-_41284141.23-P2	GGGAGCGGGTCGCGCCGGAG	NGG	chr19	40778214	+	EGLN2	0.19327899813652	0.349514007568359	0	1	0	39
Weissman2016-CRISPRa	EGLN2_-_41304891.23-P1	GTCCCCCTCCCGCGCAAAGG	NGG	chr19	40798964	+	EGLN2	0.411006987094879	0.547460973262787	0	1	0	7
Weissman2016-CRISPRa	EGLN2_-_41304894.23-P1	GCCCTCCCGCGCAAAGGGGG	NGG	chr19	40798967	+	EGLN2	0.513099014759064	0.351437985897064	0	1	0	4
Weissman2016-CRISPRa	EGLN2_-_41305065.23-P1	GGTCACGTGCCCACCGGGCG	NGG	Sequence not found	Sequence not found	Sequence not found	EGLN2			0	0	0	0
Weissman2016-CRISPRa	EGLN3_+_34420300.23-P1P2	GAGTCGGCCGGCTTAAGGGC	NGG	chr14	33951116	-	EGLN3	1	0.505711972713471	1	0	0	0
Weissman2016-CRISPRa	EGLN3_+_34420316.23-P1P2	GAGCCCGTGACGCGCGGAGT	NGG	chr14	33951132	-	EGLN3	0.995697975158691	0.453750014305115	1	0	0	1
Weissman2016-CRISPRa	EGLN3_+_34420370.23-P1P2	GGTGACTGGCAGCGGGGCGG	NGG	chr14	33951186	-	EGLN3	0.129616007208824	0.317488998174667	1	0	5	43
Weissman2016-CRISPRa	EGLN3_+_34420384.23-P1P2	GCAGAGCAGGCGGGGGTGAC	NGG	chr14	33951200	-	EGLN3	0.148752003908157	0.353962004184723	1	0	4	47
Weissman2016-CRISPRa	EGLN3_+_34420408.23-P1P2	GTCTCTGGGATCCTTCGCGG	NGG	chr14	33951224	-	EGLN3	0.575222015380859	0.553570985794067	0	1	0	1
Weissman2016-CRISPRa	EGLN3_+_34420411.23-P1P2	GGGCTCTCTGGGATCCTTCG	NGG	chr14	33951227	-	EGLN3	0.227693006396294	0.525277972221375	1	0	3	21
Weissman2016-CRISPRa	EGLN3_+_34420431.23-P1P2	GAACAACTAAGGTTGGCGCC	NGG	chr14	33951247	-	EGLN3	0.515676021575928	0.59628701210022	0	1	0	2
Weissman2016-CRISPRa	EGLN3_+_34420442.23-P1P2	GCCCTGGTCACAAACAACTA	NGG	chr14	33951258	-	EGLN3	0.371778011322022	0.542198002338409	0	1	1	22
Weissman2016-CRISPRa	EGLN3_-_34420335.23-P1P2	GGGCCGACTCCGCGCGTCAC	NGG	chr14	33951107	+	EGLN3	0.476963013410568	0.449225008487701	0	1	0	3
Weissman2016-CRISPRa	EGLN3_-_34420419.23-P1P2	GCTGCTCTGCCCCTCCGCGA	NGG	chr14	33951191	+	EGLN3	0.178097993135452	0.497765004634857	0	1	2	26
Weissman2016-CRISPRa	EGR1_+_137800818.23-P1	GGAAGCGGCCGGGCCATATC	NGG	chr5	138465151	-	EGR1	0.56446897983551	0.438026994466782	1	0	0	8
Weissman2016-CRISPRa	EGR1_+_137801053.23-P1	GAGCCCTAATATGGCAGGAC	NGG	chr5	138465386	-	EGR1	0.165236994624138	0.491043001413345	0	2	0	31
Weissman2016-CRISPRa	EGR1_+_137801119.23-P1	GGAAGGGTCTGGAACGGCAC	NGG	chr5	138465452	-	EGR1	0.206166997551918	0.546675026416779	0	1	5	30
Weissman2016-CRISPRa	EGR1_+_137803952.23-P2	GGGAATAGTAATTGGGGAAG	NGG	chr5	138468285	-	EGR1	0.0982749983668327	0.504305005073547	1	0	0	55
Weissman2016-CRISPRa	EGR1_+_137803958.23-P2	GTCAAAGGGAATAGTAATTG	NGG	chr5	138468291	-	EGR1	0.195462003350258	0.575610995292664	1	1	1	49
Weissman2016-CRISPRa	EGR1_+_137803972.23-P2	GTCAGGCAGCTGAAGTCAAA	NGG	chr5	138468305	-	EGR1	0.104175999760628	0.558788001537323	0	1	3	47
Weissman2016-CRISPRa	EGR1_+_137804024.23-P2	GCCATGCAAATCAAGTTCTT	NGG	chr5	138468357	-	EGR1	0.231176003813744	0.284294992685318	0	1	0	22
Weissman2016-CRISPRa	EGR1_+_137804075.23-P2	GCAAGGGGTCAGGCATATGA	NGG	chr5	138468408	-	EGR1	0.125020995736122	0.485327988862991	1	0	2	38
Weissman2016-CRISPRa	EGR1_+_137804165.23-P2	GATGGCACAGACACTGTACA	NGG	chr5	138468498	-	EGR1	0.225367993116379	0.523957014083862	0	1	2	30
Weissman2016-CRISPRa	EGR1_+_137804183.23-P2	GCCAAGAAAAACGAAATCCA	NGG	chr5	138468516	-	EGR1	0.0872763022780418	0.632865011692047	0	1	6	64
Weissman2016-CRISPRa	EGR1_+_137804373.23-P2	GACACATGCTCTGAGAATAC	NGG	chr5	138468706	-	EGR1	0.247254997491837	0.334762006998062	1	0	2	21
Weissman2016-CRISPRa	EGR1_-_137800884.23-P1	GGCGGAGGGAGGGGCAACGC	NGG	chr5	138465173	+	EGR1	0.187867000699043	0.416563004255295	1	0	3	65
Weissman2016-CRISPRa	EGR1_-_137800892.23-P1	GAGGGGCAACGCGGGAACTC	NGG	chr5	138465181	+	EGR1	0.332807004451752	0.42009100317955	1	0	0	11
Weissman2016-CRISPRa	EGR1_-_137800903.23-P1	GGGGAACTCCGGAGCTGCGC	NGG	chr5	138465192	+	EGR1	0.281989991664886	0.481521010398865	0	1	0	12
Weissman2016-CRISPRa	EGR1_-_137800989.23-P1	GGGCGCGGGCGCGGGCCCTA	NGG	chr5	138465278	+	EGR1	0.273319989442825	0.37610399723053	1	0	7	33
Weissman2016-CRISPRa	EGR1_-_137801023.23-P1	GGTGCCGGGCGCTGTCGGAT	NGG	chr5	138465312	+	EGR1	0.810515999794006	0.410263985395432	1	0	0	8
Weissman2016-CRISPRa	EGR1_-_137801026.23-P1	GCCGGGCGCTGTCGGATGGG	NGG	chr5	138465315	+	EGR1	0.507856011390686	0.470012009143829	1	0	1	11
Weissman2016-CRISPRa	EGR1_-_137801072.23-P1	GGGCCGGTCCTGCCATATTA	NGG	chr5	138465361	+	EGR1	0.428995996713638	0.344056010246277	0	1	0	9
Weissman2016-CRISPRa	EGR1_-_137804140.23-P2	GGAGTTGGCAAAATGGGGTT	NGG	chr5	138468429	+	EGR1	0.138559997081757	0.344579994678497	0	1	1	39
Weissman2016-CRISPRa	EGR1_-_137804271.23-P2	GTGGAGTTAGGTCCTCACTT	NGG	chr5	138468560	+	EGR1	0.210720002651215	0.415834993124008	0	1	0	12
Weissman2016-CRISPRa	EGR2_+_64576171.23-P1P2	GATATGGGCAGCGACGTCAC	NGG	chr10	62816433	-	EGR2	0.498549997806549	0.588513970375061	0	1	0	2
Weissman2016-CRISPRa	EGR2_+_64576264.23-P1P2	GGAGCCCGGCGGAGTCCGCG	NGG	chr10	62816526	-	EGR2	0.32336300611496	0.60928601026535	0	1	1	25
Weissman2016-CRISPRa	EGR2_+_64576275.23-P1P2	GCTGGAAGTCGCGAGCCCGG	NGG	chr10	62816537	-	EGR2	0.510650992393494	0.622308015823364	1	0	0	5
Weissman2016-CRISPRa	EGR2_+_64576278.23-P1P2	GGAGCTGGAAGTCGCGAGCC	NGG	chr10	62816540	-	EGR2	0.315284013748169	0.475499987602234	0	1	2	20
Weissman2016-CRISPRa	EGR2_-_64576203.23-P1P2	GGCTGCCCATATATGGACTG	NGG	chr10	62816421	+	EGR2	0.329293012619019	0.669182002544403	0	1	0	12
Weissman2016-CRISPRa	EGR2_-_64576209.23-P1P2	GCATATATGGACTGAGGAAC	NGG	chr10	62816427	+	EGR2	0.239087000489235	0.341809004545212	0	1	0	15
Weissman2016-CRISPRa	EGR2_-_64576282.23-P1P2	GCGGCCGCGCGGACTCCGCC	NGG	chr10	62816500	+	EGR2	0.212791994214058	0.331461995840073	0	1	1	31
Weissman2016-CRISPRa	EGR2_-_64576307.23-P1P2	GGCGACTTCCAGCTCGCAGG	NGG	chr10	62816525	+	EGR2	0.356052994728088	0.540889024734497	0	1	1	31
Weissman2016-CRISPRa	EGR2_-_64576375.23-P1P2	GGTCCGGGGCGCAGGGATCG	NGG	chr10	62816593	+	EGR2	0.171679005026817	0.342415988445282	1	0	3	26
Weissman2016-CRISPRa	EGR2_-_64576471.23-P1P2	GCCGGGGCGGGGAGGAATTC	NGG	chr10	62816689	+	EGR2	0.264793992042542	0.313086003065109	0	1	1	39
Weissman2016-CRISPRa	EGR3_+_22550950.23-P1P2	GAGCTTGCTAGGAAGCGGCG	NGG	Sequence not found	Sequence not found	Sequence not found	EGR3			0	0	0	0
Weissman2016-CRISPRa	EGR3_+_22551012.23-P1P2	GTCCCGGGGCTCAGATAAAT	NGG	chr8	22693521	-	EGR3	0.376001000404358	0.375948995351791	0	2	0	9
Weissman2016-CRISPRa	EGR3_+_22551026.23-P1P2	GACGTCACGGAGCTTTCCCG	NGG	chr8	22693535	-	EGR3	0.3125039935112	0.62925398349762	0	1	0	7
Weissman2016-CRISPRa	EGR3_+_22551074.23-P1P2	GACGTCGCGCCCCTTCGGCT	NGG	chr8	22693583	-	EGR3	0.935252010822296	0.491528004407883	1	0	0	1
Weissman2016-CRISPRa	EGR3_+_22551143.23-P1P2	GGGGCGCCGCACGTTGGCTG	NGG	chr8	22693652	-	EGR3	0.303714990615845	0.418350994586945	0	1	1	7
Weissman2016-CRISPRa	EGR3_-_22551085.23-P1P2	GACAGACAAAGCCCAGCCGA	NGG	chr8	22693550	+	EGR3	0.232629999518395	0.599422991275787	1	0	2	23
Weissman2016-CRISPRa	EGR3_-_22551103.23-P1P2	GAAGGGGCGCGACGTCACAA	NGG	chr8	22693568	+	EGR3	0.568246006965637	0.633171021938324	1	0	1	3
Weissman2016-CRISPRa	EGR3_-_22551159.23-P1P2	GGCGGGCCGCAGCCAACGTG	NGG	chr8	22693624	+	EGR3	0.349878013134003	0.496122002601623	0	1	1	13
Weissman2016-CRISPRa	EGR3_-_22551177.23-P1P2	GGCGGCGCCCGCACCGCTCG	NGG	chr8	22693642	+	EGR3	0.35436999797821	0.403750985860825	0	1	1	14
Weissman2016-CRISPRa	EGR3_-_22551467.23-P1P2	GAACTGCTGGGGAACCCGGA	NGG	chr8	22693932	+	EGR3	0.342747002840042	0.568912029266357	1	0	1	19
Weissman2016-CRISPRa	EGR4_+_73520689.23-P1P2	GCGCAGCTATATAAGTGGGG	NGG	chr2	73293583	-	EGR4	0.503849983215332	0.668835997581482	0	1	0	4
Weissman2016-CRISPRa	EGR4_+_73520693.23-P1P2	GCCGCCGCAGCTATATAAGT	NGG	chr2	73293587	-	EGR4	1	0.580676972866058	1	0	0	0
Weissman2016-CRISPRa	EGR4_+_73520750.23-P1P2	GGGGCCGGGGCCTCCCAAAA	NGG	chr2	73293644	-	EGR4	0.221717998385429	0.35742199420929	0	1	10	15
Weissman2016-CRISPRa	EGR4_+_73520905.23-P1P2	GCCCCAGCGCTCCACGCCTG	NGG	chr2	73293799	-	EGR4	0.214171007275581	0.503472983837128	1	1	4	31
Weissman2016-CRISPRa	EGR4_+_73520927.23-P1P2	GCCCCAGACTGGCGCATCCG	NGG	chr2	73293821	-	EGR4	0.711396992206574	0.495433986186981	1	0	1	14
Weissman2016-CRISPRa	EGR4_+_73520938.23-P1P2	GGAGGCGCAGCGCCCCAGAC	NGG	chr2	73293832	-	EGR4	0.226780995726585	0.38672599196434	0	1	3	16
Weissman2016-CRISPRa	EGR4_+_73520970.23-P1P2	GGGGAAGCGCATCTACCGGA	NGG	chr2	73293864	-	EGR4	0.421169012784958	0.678506970405579	0	1	0	6
Weissman2016-CRISPRa	EGR4_-_73520834.23-P1P2	GGTGCCGGGGACTCCCGAAA	NGG	chr2	73293684	+	EGR4	0.318893998861313	0.5937380194664	0	1	0	13
Weissman2016-CRISPRa	EGR4_-_73520916.23-P1P2	GCGCGCGCGCTCCCCAGGCG	NGG	chr2	73293766	+	EGR4	0.254123985767365	0.397462010383606	1	0	1	23
Weissman2016-CRISPRa	EGR4_-_73520924.23-P1P2	GCTCCCCAGGCGTGGAGCGC	NGG	chr2	73293774	+	EGR4	0.514274001121521	0.268873006105423	1	0	0	16
Weissman2016-CRISPRa	EHBP1L1_+_65343046.23-P1P2	GAACCTGACTCTGCTGTCAA	NGG	chr11	65575597	-	EHBP1L1	0.471527993679047	0.540112972259522	1	0	1	16
Weissman2016-CRISPRa	EHBP1L1_+_65343079.23-P1P2	GAAGGCGTCAGTAACCTCGG	NGG	chr11	65575630	-	EHBP1L1	0.650829017162323	0.742754995822907	1	0	1	5
Weissman2016-CRISPRa	EHBP1L1_+_65343218.23-P1P2	GACTACTGGCCCCCTTTCAA	NGG	Sequence not found	Sequence not found	Sequence not found	EHBP1L1			0	0	0	0
Weissman2016-CRISPRa	EHBP1L1_-_65343231.23-P1P2	GTTTCCCAGCCGTTGAAAGG	NGG	Sequence not found	Sequence not found	Sequence not found	EHBP1L1			0	0	0	0
Weissman2016-CRISPRa	EHBP1L1_-_65343254.23-P1P2	GCAGTAGTACGTACCTCCCA	NGG	Sequence not found	Sequence not found	Sequence not found	EHBP1L1			0	0	0	0
Weissman2016-CRISPRa	EHBP1L1_-_65343296.23-P1P2	GGGCCCGGGCAGCGCTCTCT	NGG	chr11	65575803	+	EHBP1L1	0.114964000880718	0.285950005054474	0	1	10	28
Weissman2016-CRISPRa	EHBP1L1_-_65343366.23-P1P2	GACCGAGCGGGCACTGCGGT	NGG	chr11	65575873	+	EHBP1L1	0.404469013214111	0.322537988424301	0	1	1	5
Weissman2016-CRISPRa	EHBP1L1_-_65343422.23-P1P2	GCGCTCCCGCTCCCGGGTCG	NGG	Sequence not found	Sequence not found	Sequence not found	EHBP1L1			0	0	0	0
Weissman2016-CRISPRa	EHBP1L1_-_65343442.23-P1P2	GGGCGCGAGGCCCCGGAAGC	NGG	chr11	65575949	+	EHBP1L1	0.312866985797882	0.244617000222206	0	1	1	23
Weissman2016-CRISPRa	EHBP1L1_-_65343511.23-P1P2	GGCCCCGCCCGCCTTCCGAC	NGG	chr11	65576018	+	EHBP1L1	0.418870985507965	0.368827998638153	0	1	1	9
Weissman2016-CRISPRa	EHBP1_+_62932608.23-P1P2	GAAAAAGAAGGAACCGACTA	NGG	chr2	62705495	-	EHBP1	0.198820993304253	0.436560988426209	0	1	4	37
Weissman2016-CRISPRa	EHBP1_+_62932649.23-P1P2	GAAGCCGGAATGCGACGCAC	NGG	chr2	62705536	-	EHBP1	1	0.547792017459869	1	0	0	0
Weissman2016-CRISPRa	EHBP1_+_62932709.23-P1P2	GAACTGCCTGCCCATCACAG	NGG	chr2	62705596	-	EHBP1	0.240224003791809	0.771248996257782	1	0	2	29
Weissman2016-CRISPRa	EHBP1_-_62932389.23-P1P2	GTCCTGGCGGAGATGAGAAC	NGG	chr2	62705232	+	EHBP1	0.217680007219315	0.474765002727509	1	0	1	38
Weissman2016-CRISPRa	EHBP1_-_62932617.23-P1P2	GGGGCGGGATCGTCCTTAGT	NGG	chr2	62705460	+	EHBP1	0.518932998180389	0.599588990211487	0	1	0	5
Weissman2016-CRISPRa	EHBP1_-_62932667.23-P1P2	GTAGCCTGTGCGTCGCATTC	NGG	chr2	62705510	+	EHBP1	0.725582003593445	0.338039010763168	1	0	0	4
Weissman2016-CRISPRa	EHBP1_-_62932698.23-P1P2	GAAAACCACCTCCCGAGCAA	NGG	chr2	62705541	+	EHBP1	0.299104988574982	0.524219989776611	0	1	0	16
Weissman2016-CRISPRa	EHBP1_-_62932703.23-P1P2	GCACCTCCCGAGCAAGGGCA	NGG	chr2	62705546	+	EHBP1	0.0503567010164261	0.519071996212006	0	2	22	174
Weissman2016-CRISPRa	EHBP1_-_62932706.23-P1P2	GCTCCCGAGCAAGGGCAAGG	NGG	chr2	62705549	+	EHBP1	0.155039995908737	0.644060015678406	0	1	0	22
Weissman2016-CRISPRa	EHBP1_-_62932725.23-P1P2	GCGGAGCCCCTGTGATGGGC	NGG	chr2	62705568	+	EHBP1	0.274150013923645	0.485442012548447	1	0	2	27
Weissman2016-CRISPRa	EHD1_+_64646068.23-P1P2	GCGGCAGAGGGCGCTTCGAC	NGG	chr11	64878618	-	EHD1	0.389905005693436	0.414819002151489	0	1	0	5
Weissman2016-CRISPRa	EHD1_+_64646081.23-P1P2	GGGTGCGCAGCATTCGGCAG	NGG	chr11	64878631	-	EHD1	0.350641012191773	0.473015010356903	1	0	1	11
Weissman2016-CRISPRa	EHD1_+_64646133.23-P1P2	GGCGGCGCTAGCCGCCACTG	NGG	chr11	64878683	-	EHD1	0.571668982505798	0.602518975734711	1	0	0	5
Weissman2016-CRISPRa	EHD1_+_64646213.23-P1P2	GAAGACGTGGCACCAGTCGG	NGG	chr11	64878763	-	EHD1	0.967537999153137	0.531974017620087	1	0	0	2
Weissman2016-CRISPRa	EHD1_+_64646243.23-P1P2	GTGGAATCAGCCAATGGGGG	NGG	chr11	64878793	-	EHD1	0.20746499300003	0.477566003799439	0	1	0	25
Weissman2016-CRISPRa	EHD1_+_64646300.23-P1P2	GGGGCGGGGCGAAACAGGTG	NGG	chr11	64878850	-	EHD1	0.146659001708031	0.603398025035858	1	0	5	41
Weissman2016-CRISPRa	EHD1_+_64646432.23-P1P2	GGTCTCGTGGAGCCATCCCG	NGG	chr11	64878982	-	EHD1	0.302100986242294	0.549490988254547	0	1	0	6
Weissman2016-CRISPRa	EHD1_-_64646351.23-P1P2	GGAGGCTCGCGAAAGTGCTG	NGG	chr11	64878857	+	EHD1	0.429390996694565	0.65147602558136	1	0	0	11
Weissman2016-CRISPRa	EHD1_-_64646378.23-P1P2	GAAGGCGAGGAGCGGGCGTT	NGG	chr11	64878884	+	EHD1	0.587804973125458	0.37991601228714	1	0	0	15
Weissman2016-CRISPRa	EHD1_-_64646387.23-P1P2	GAGCGGGCGTTCGGCGGAGA	NGG	chr11	64878893	+	EHD1	0.709571003913879	0.450444012880325	1	0	0	7
Weissman2016-CRISPRa	EHD2_+_48216481.23-P1P2	GCGCCTCCACCTCCAGCGTT	NGG	chr19	47713246	-	EHD2	0.211245000362396	0.408239990472794	0	1	1	42
Weissman2016-CRISPRa	EHD2_+_48216512.23-P1P2	GAGCTCCAGCGTCCAGCCTG	NGG	chr19	47713277	-	EHD2	0.0514575988054276	0.573421001434326	1	0	4	104
Weissman2016-CRISPRa	EHD2_+_48216539.23-P1P2	GGGAAGACGCCTTAGCACGG	NGG	chr19	47713304	-	EHD2	0.512170016765595	0.709680020809174	1	0	0	10
Weissman2016-CRISPRa	EHD2_+_48216561.23-P1P2	GGGCGCCCCCTTGTGGGGAG	NGG	chr19	47713326	-	EHD2	0.136368006467819	0.360065996646881	0	1	2	35
Weissman2016-CRISPRa	EHD2_+_48216567.23-P1P2	GGCCTCTGGCGCCCCCTTGT	NGG	chr19	47713332	-	EHD2	0.258881002664566	0.316294997930527	1	0	3	18
Weissman2016-CRISPRa	EHD2_-_48216491.23-P1P2	GCTGGGGAGCAGCCCAACGC	NGG	chr19	47713212	+	EHD2	0.233199998736382	0.515093982219696	0	1	4	27
Weissman2016-CRISPRa	EHD2_-_48216494.23-P1P2	GGGGAGCAGCCCAACGCTGG	NGG	chr19	47713215	+	EHD2	0.389806002378464	0.59756201505661	1	0	3	46
Weissman2016-CRISPRa	EHD2_-_48216522.23-P1P2	GCGGAATTCGAACCCCAGGC	NGG	chr19	47713243	+	EHD2	0.568426012992859	0.52972400188446	1	0	0	3
Weissman2016-CRISPRa	EHD2_-_48216552.23-P1P2	GGCTCTCGCCCGCCGTGCTA	NGG	chr19	47713273	+	EHD2	0.448255985975266	0.445977985858917	0	1	0	2
Weissman2016-CRISPRa	EHD2_-_48216608.23-P1P2	GGCCGGGCGCCCGGTTTTGA	NGG	chr19	47713329	+	EHD2	0.586072027683258	0.445883005857468	1	0	1	5
Weissman2016-CRISPRa	EHD3_+_31456749.23-P1P2	GTGGGAACAGCGCCCTCTCA	NGG	chr2	31233905	-	EHD3	0.217271000146866	0.543362021446228	0	1	1	21
Weissman2016-CRISPRa	EHD3_+_31456768.23-P1P2	GCGCCTCTGGGGCTTCGATT	NGG	chr2	31233924	-	EHD3	0.464426010847092	0.274219006299973	0	1	1	3
Weissman2016-CRISPRa	EHD3_+_31456812.23-P1P2	GGATGCTGACCCAGTCCAGT	NGG	chr2	31233968	-	EHD3	0.210629001259804	0.618911027908325	1	0	1	34
Weissman2016-CRISPRa	EHD3_+_31456839.23-P1P2	GCTAGACCTGCGGCCGCGCG	NGG	chr2	31233995	-	EHD3	0.360740005970001	0.528841972351074	0	1	0	8
Weissman2016-CRISPRa	EHD3_+_31456874.23-P1P2	GAGGGCGCCGCCATGTTTGT	NGG	chr2	31234030	-	EHD3	0.390783995389938	0.390854001045227	0	1	0	8
Weissman2016-CRISPRa	EHD3_+_31456906.23-P1P2	GGGCCCCACGGTTGCGGCGA	NGG	chr2	31234062	-	EHD3	0.354577988386154	0.322665005922318	0	1	0	10
Weissman2016-CRISPRa	EHD3_+_31456912.23-P1P2	GAGGGCCGGCCCCACGGTTG	NGG	chr2	31234068	-	EHD3	0.256440997123718	0.390161991119385	0	1	1	18
Weissman2016-CRISPRa	EHD3_+_31456935.23-P1P2	GAAGTCCCCTAGTACTGGCA	NGG	chr2	31234091	-	EHD3	0.233227998018265	0.597077012062073	1	0	0	13
Weissman2016-CRISPRa	EHD3_-_31456824.23-P1P2	GCGGCACTCTCCCACTGGAC	NGG	chr2	31233936	+	EHD3	0.331447005271912	0.346834987401962	0	1	1	6
Weissman2016-CRISPRa	EHD3_-_31456925.23-P1P2	GTCCCGTCGCCGCAACCGTG	NGG	chr2	31234037	+	EHD3	0.463272005319595	0.594886004924774	0	1	0	2
Weissman2016-CRISPRa	EHD4_+_42264814.23-P1P2	GTGACGTAGCGGCCGAAGAC	NGG	chr15	41972638	-	EHD4	0.948037981987	0.425181001424789	1	0	0	2
Weissman2016-CRISPRa	EHD4_+_42264847.23-P1P2	GAGAGAGCTCGTCTGAATAG	NGG	chr15	41972671	-	EHD4	0.771148979663849	0.429834008216858	1	0	2	9
Weissman2016-CRISPRa	EHD4_+_42264894.23-P1P2	GTGACGCCTTCAGCCCTCTC	NGG	chr15	41972718	-	EHD4	0.236805006861687	0.387313991785049	0	1	1	20
Weissman2016-CRISPRa	EHD4_+_42264993.23-P1P2	GCGGTCAGTGCCACCCGGCC	NGG	chr15	41972817	-	EHD4	0.217696994543076	0.486573994159699	0	1	0	17
Weissman2016-CRISPRa	EHD4_+_42265012.23-P1P2	GAGGGGGCCCTGAGCATGAC	NGG	chr15	41972836	-	EHD4	0.172643005847931	0.489867001771927	0	1	1	40
Weissman2016-CRISPRa	EHD4_+_42265030.23-P1P2	GGAGGCACCGGCAACCAGAA	NGG	chr15	41972854	-	EHD4	0.194642007350922	0.464285999536514	0	1	2	29
Weissman2016-CRISPRa	EHD4_-_42264824.23-P1P2	GTGCTGCCACAGCCAGTCTT	NGG	chr15	41972604	+	EHD4	0.372592985630035	0.503130972385407	1	0	2	31
Weissman2016-CRISPRa	EHD4_-_42264928.23-P1P2	GAAGGCGTCAGCCAATTGAG	NGG	chr15	41972708	+	EHD4	0.747897982597351	0.659555017948151	1	0	0	5
Weissman2016-CRISPRa	EHD4_-_42264931.23-P1P2	GGCGTCAGCCAATTGAGAGG	NGG	chr15	41972711	+	EHD4	0.760680019855499	0.656116008758545	1	0	0	3
Weissman2016-CRISPRa	EHD4_-_42264997.23-P1P2	GCGGGGAGATGGTGTCTTCC	NGG	chr15	41972777	+	EHD4	0.194684997200966	0.353926986455917	1	0	2	28
Weissman2016-CRISPRa	EHF_+_34642133.23-P1P2	GTAAGTACCAGGCTCTGAAG	NGG	chr11	34620608	-	EHF	0.133983001112938	0.659599006175995	0	1	1	38
Weissman2016-CRISPRa	EHF_+_34642254.23-P1P2	GAGTAGAAGTCCAAATCTGG	NGG	chr11	34620729	-	EHF	0.237280994653702	0.630132019519806	1	0	1	21
Weissman2016-CRISPRa	EHF_+_34642293.23-P1P2	GAAAGACACCATCGGGAAGA	NGG	chr11	34620768	-	EHF	0.239390999078751	0.552857995033264	0	1	2	25
Weissman2016-CRISPRa	EHF_+_34642535.23-P1P2	GCACTTCCCCCTCTTCTGAT	NGG	chr11	34621010	-	EHF	0.164436995983124	0.416649013757706	0	1	0	30
Weissman2016-CRISPRa	EHF_-_34642130.23-P1P2	GCCTGGAGAGGGAACTTGCT	NGG	chr11	34620561	+	EHF	0.149012997746468	0.392771989107132	1	0	0	48
Weissman2016-CRISPRa	EHF_-_34642473.23-P1P2	GTGAACACTAACGTGTGAGT	NGG	chr11	34620904	+	EHF	0.30112498998642	0.628548979759216	0	1	1	8
Weissman2016-CRISPRa	EHF_-_34642550.23-P1P2	GGGGTAGCCAATCAGAAGAG	NGG	chr11	34620981	+	EHF	0.203348994255066	0.687933027744293	0	1	1	24
Weissman2016-CRISPRa	EHF_-_34642564.23-P1P2	GAAGAGGGGGAAGTGACTTA	NGG	chr11	34620995	+	EHF	0.156101003289223	0.534187018871307	1	0	5	54
Weissman2016-CRISPRa	EHF_-_34642573.23-P1P2	GAAGTGACTTAGGGAATTCC	NGG	chr11	34621004	+	EHF	0.262663990259171	0.450810998678207	1	0	1	23
Weissman2016-CRISPRa	EHF_-_34642580.23-P1P2	GTTAGGGAATTCCCGGTTGG	NGG	chr11	34621011	+	EHF	0.356305986642838	0.462745994329453	0	1	0	10
Weissman2016-CRISPRa	EHHADH_+_184971908.23-P1P2	GGCGGCGCCCCGGCTCGCAT	NGG	chr3	185254142	-	EHHADH	0.533953011035919	0.354561001062393	1	0	0	12
Weissman2016-CRISPRa	EHHADH_+_184971957.23-P1P2	GGGTGGGGTCTCGGGAGAGG	NGG	chr3	185254191	-	EHHADH	0.0489509999752045	0.389827013015747	1	0	28	138
Weissman2016-CRISPRa	EHHADH_+_184971960.23-P1P2	GCCGGGTGGGGTCTCGGGAG	NGG	chr3	185254194	-	EHHADH	0.131034001708031	0.368203997612	1	0	2	54
Weissman2016-CRISPRa	EHHADH_+_184971972.23-P1P2	GGTCTGTAGAGCGCCGGGTG	NGG	chr3	185254206	-	EHHADH	0.406908988952637	0.471439987421036	0	1	0	7
Weissman2016-CRISPRa	EHHADH_+_184971978.23-P1P2	GACAAGCGTCTGTAGAGCGC	NGG	chr3	185254212	-	EHHADH	0.865849018096924	0.526109993457794	1	0	0	2
Weissman2016-CRISPRa	EHHADH_+_184972099.23-P1P2	GCCAGCCCCTATGGGCCAAG	NGG	chr3	185254333	-	EHHADH	0.335992008447647	0.692897021770477	1	0	3	24
Weissman2016-CRISPRa	EHHADH_-_184971902.23-P1P2	GTCCTCCAGAGGAGGGACGC	NGG	chr3	185254092	+	EHHADH	0.248991996049881	0.600768983364105	0	1	1	19
Weissman2016-CRISPRa	EHHADH_-_184971921.23-P1P2	GCGGCTGGGCCAATGCGAGC	NGG	chr3	185254111	+	EHHADH	0.304789990186691	0.377056986093521	0	1	2	14
Weissman2016-CRISPRa	EHHADH_-_184972061.23-P1P2	GGGTACAGCAAGGAGAATGA	NGG	chr3	185254251	+	EHHADH	0.080248199403286	0.549785971641541	0	1	2	78
Weissman2016-CRISPRa	EHHADH_-_184972115.23-P1P2	GTGTAACCCCTTGGCCCATA	NGG	chr3	185254305	+	EHHADH	0.436547994613647	0.438569992780685	0	1	0	4
Weissman2016-CRISPRa	EHMT1_+_140513200.23-P1P2	GCAGAGTCGTAGTAGTGGAT	NGG	chr9	137618770	-	EHMT1	0.262111008167267	0.545850992202759	0	1	0	12
Weissman2016-CRISPRa	EHMT1_+_140513241.23-P1P2	GGCCCGCGGGGTAGGAGACC	NGG	chr9	137618811	-	EHMT1	0.266101986169815	0.405647993087769	0	1	0	14
Weissman2016-CRISPRa	EHMT1_+_140513270.23-P1P2	GGGCCTGCGGCGGCCGGAAC	NGG	chr9	137618840	-	EHMT1	0.333741992712021	0.250604003667831	1	0	2	26
Weissman2016-CRISPRa	EHMT1_+_140513291.23-P1P2	GCGTGCGGCGCCCCAGGCGC	NGG	chr9	137618861	-	EHMT1	0.231619998812676	0.217032998800278	1	0	2	22
Weissman2016-CRISPRa	EHMT1_+_140513334.23-P1P2	GCGTTGGAGCTCGACCGGTG	NGG	Sequence not found	Sequence not found	Sequence not found	EHMT1			0	0	0	0
Weissman2016-CRISPRa	EHMT1_-_140513273.23-P1P2	GACCCCGCGGGCGCGCGTTC	NGG	chr9	137618799	+	EHMT1	0.330139994621277	0.279651999473572	0	1	1	6
Weissman2016-CRISPRa	EHMT2_+_31865493.23-P1P2	GCTCCCTCGCCCACGTGACC	NGG	Sequence not found	Sequence not found	Sequence not found	EHMT2			0	0	0	0
Weissman2016-CRISPRa	EHMT2_+_31865567.23-P1P2	GTCTCCGAGGCCGCTCTCAG	NGG	Sequence not found	Sequence not found	Sequence not found	EHMT2	0.149268999695778	0	0	5	0	9
Weissman2016-CRISPRa	EHMT2_+_31865580.23-P1P2	GACAGTCACAGCCATCTCCG	NGG	chr6	31897825	-	EHMT2	0.108253002166748	0	5	0	1	35
Weissman2016-CRISPRa	EHMT2_+_31865661.23-P1P2	GCCCAGGCGTGTCTCGCCCT	NGG	Multiple Perfect Matches	Multiple Perfect Matches	Multiple Perfect Matches	EHMT2	0.17059700191021	0	5	0	1	16
Weissman2016-CRISPRa	EHMT2_-_31865623.23-P1P2	GCCTAAGCTGGGAGCTGCAA	NGG	Sequence not found	Sequence not found	Sequence not found	EHMT2	0.108220003545284	0	0	5	1	27
Weissman2016-CRISPRa	EHMT2_-_31865688.23-P1P2	GGCGAGACACGCCTGGGCCC	NGG	Multiple Perfect Matches	Multiple Perfect Matches	Multiple Perfect Matches	EHMT2	0.13850300014019	0	5	0	1	27
Weissman2016-CRISPRa	EI24_+_125439202.23-P1P2	GCGCTGCGTGCGGGATCGTC	NGG	chr11	125569328	-	EI24	0.826367974281311	0.466729998588562	1	0	0	3
Weissman2016-CRISPRa	EI24_+_125439211.23-P1P2	GCCCGCCTCGCGCTGCGTGC	NGG	chr11	125569337	-	EI24	0.232149004936218	0.405198991298675	0	1	1	11
Weissman2016-CRISPRa	EI24_+_125439234.23-P1P2	GGGGAAATGTAGTCAGTCCG	NGG	chr11	125569360	-	EI24	0.323298990726471	0.689319014549255	0	1	0	11
Weissman2016-CRISPRa	EI24_+_125439254.23-P1P2	GCGCGCGGAGCGACGGAGAC	NGG	chr11	125569380	-	EI24	0.517378985881805	0.322124987840653	0	1	0	7
Weissman2016-CRISPRa	EI24_+_125439277.23-P1P2	GGGCCCAGAGCCGAAGGGGT	NGG	chr11	125569403	-	EI24	0.202978000044823	0.470923006534576	1	0	1	41
Weissman2016-CRISPRa	EI24_+_125439283.23-P1P2	GAGGCGGGGCCCAGAGCCGA	NGG	chr11	125569409	-	EI24	0.125183001160622	0.439799010753632	1	0	3	52
Weissman2016-CRISPRa	EI24_-_125439125.23-P1P2	GAGGAGAGATCTGTGAGAAC	NGG	chr11	125569207	+	EI24	0.162833005189896	0.49286100268364	1	0	6	60
Weissman2016-CRISPRa	EI24_-_125439130.23-P1P2	GAGATCTGTGAGAACGGGAT	NGG	chr11	125569212	+	EI24	0.518509984016419	0.555862009525299	1	0	2	9
Weissman2016-CRISPRa	EI24_-_125439205.23-P1P2	GGCCAGGCGGAGTTGGGAGC	NGG	chr11	125569287	+	EI24	0.108569003641605	0.459172010421753	0	1	1	74
Weissman2016-CRISPRa	EI24_-_125439289.23-P1P2	GTCCGCGCGGCCCACCCCTT	NGG	chr11	125569371	+	EI24	0.458099991083145	0.429746001958847	0	1	0	4
Weissman2016-CRISPRa	EID1_+_49170135.23-P1P2	GGATTCGAACTTCGTATCTA	NGG	chr15	48877960	-	EID1	0.495180994272232	0.532034993171692	0	1	0	3
Weissman2016-CRISPRa	EID1_+_49170192.23-P1P2	GAGTAGCTCAGTGTTTTCTC	NGG	chr15	48878017	-	EID1	0.23105500638485	0.434338986873627	1	0	1	30
Weissman2016-CRISPRa	EID1_+_49170214.23-P1P2	GCTTGGCGCGCCACTGTGGT	NGG	chr15	48878039	-	EID1	0.441338986158371	0.47239100933075	0	1	0	5
Weissman2016-CRISPRa	EID1_+_49170261.23-P1P2	GCTTGCGTAACCCCGCGCGC	NGG	chr15	48878086	-	EID1	0.941217005252838	0.455673009157181	1	0	0	3
Weissman2016-CRISPRa	EID1_+_49170290.23-P1P2	GCGTTCGTGCGCGTGCGCAA	NGG	chr15	48878115	-	EID1	0.622021973133087	0.408675998449326	1	0	0	5
Weissman2016-CRISPRa	EID1_-_49170007.23-P1P2	GACATCGGTAAATTGCCCAG	NGG	chr15	48877788	+	EID1	0.385729998350143	0.774156987667084	0	1	0	8
Weissman2016-CRISPRa	EID1_-_49170161.23-P1P2	GGATACGAAGTTCGAATCGA	NGG	chr15	48877942	+	EID1	0.526315987110138	0.52121901512146	0	1	0	0
Weissman2016-CRISPRa	EID1_-_49170226.23-P1P2	GTGAGCTACTCCAACCACAG	NGG	chr15	48878007	+	EID1	0.263345986604691	0.752164006233215	0	1	1	20
Weissman2016-CRISPRa	EID1_-_49170242.23-P1P2	GCAGTGGCGCGCCAAGTAGG	NGG	chr15	48878023	+	EID1	0.423447996377945	0.579442977905273	0	1	0	6
Weissman2016-CRISPRa	EID1_-_49170245.23-P1P2	GTGGCGCGCCAAGTAGGAGG	NGG	chr15	48878026	+	EID1	0.390044003725052	0.634442985057831	1	0	0	12
Weissman2016-CRISPRa	EID2B_+_40023543.23-P1P2	GCTTACGCATGCGCACACTC	NGG	chr19	39532925	-	EID2B	0.829787015914917	0.612937986850739	1	0	0	1
Weissman2016-CRISPRa	EID2B_+_40023573.23-P1P2	GCTAGGGAACGCTAGAGGAT	NGG	chr19	39532955	-	EID2B	0.408401995897293	0.525726020336151	1	0	1	16
Weissman2016-CRISPRa	EID2B_+_40023578.23-P1P2	GGACCGCTAGGGAACGCTAG	NGG	chr19	39532960	-	EID2B	1	0.659750998020172	1	0	0	1
Weissman2016-CRISPRa	EID2B_+_40023589.23-P1P2	GTGGCTACTCAGGACCGCTA	NGG	chr19	39532971	-	EID2B	0.328985989093781	0.629895985126495	0	1	0	7
Weissman2016-CRISPRa	EID2B_+_40023608.23-P1P2	GGAGGCGGCTACAGACGTAA	NGG	chr19	39532990	-	EID2B	0.270269989967346	0.619379997253418	0	1	0	12
Weissman2016-CRISPRa	EID2B_+_40023644.23-P1P2	GGCGCAGTCCGCAGGTCCTC	NGG	chr19	39533026	-	EID2B	0.209317997097969	0.403052985668182	0	1	0	12
Weissman2016-CRISPRa	EID2B_+_40023652.23-P1P2	GAAGATACCGCGCAGTCCGC	NGG	chr19	39533034	-	EID2B	0.412829011678696	0.524712979793549	0	1	0	3
Weissman2016-CRISPRa	EID2B_+_40023707.23-P1P2	GGCTGGAAAATGACCGTATA	NGG	chr19	39533089	-	EID2B	0.308429002761841	0.331631004810333	0	1	0	15
Weissman2016-CRISPRa	EID2B_-_40023569.23-P1P2	GGTGTGCGCATGCGTAAGCA	NGG	chr19	39532907	+	EID2B	0.436854988336563	0.606621026992798	0	1	0	7
Weissman2016-CRISPRa	EID2B_-_40023572.23-P1P2	GTGCGCATGCGTAAGCACGG	NGG	chr19	39532910	+	EID2B	0.618539988994598	0.706843018531799	1	0	0	4
Weissman2016-CRISPRa	EID2_+_40030876.23-P1P2	GCGCATGCGCACTGCTCCCA	NGG	chr19	39540258	-	EID2	0.284965991973877	0.534178972244263	0	1	0	22
Weissman2016-CRISPRa	EID2_+_40030905.23-P1P2	GTCTGGAGAACGGCGGGCGC	NGG	chr19	39540287	-	EID2	0.440008997917175	0.385576009750366	0	1	0	6
Weissman2016-CRISPRa	EID2_+_40030912.23-P1P2	GGGGGGCATCTGGAGAACGG	NGG	chr19	39540294	-	EID2	0.182254001498222	0.553956985473633	0	1	2	35
Weissman2016-CRISPRa	EID2_+_40030931.23-P1P2	GTGGCGCTTCCCGGCCTCGA	NGG	chr19	39540313	-	EID2	0.357147991657257	0.440869987010956	0	1	1	6
Weissman2016-CRISPRa	EID2_+_40030969.23-P1P2	GGTCCCCCGCCCTTCGTCGT	NGG	chr19	39540351	-	EID2	0.480930000543594	0.430613994598389	0	1	0	2
Weissman2016-CRISPRa	EID2_-_40030847.23-P1P2	GTAAATGCAGTGTGCGTAAC	NGG	chr19	39540185	+	EID2	0.976622998714447	0.332262009382248	1	0	0	4
Weissman2016-CRISPRa	EID2_-_40030882.23-P1P2	GGATTCTTACCGCAAACCCT	NGG	chr19	39540220	+	EID2	0.395983010530472	0.589999973773956	0	1	0	7
Weissman2016-CRISPRa	EID2_-_40030939.23-P1P2	GTTCTCCAGATGCCCCCTCG	NGG	chr19	39540277	+	EID2	0.0564158000051975	0.688800990581513	1	0	0	107
Weissman2016-CRISPRa	EID2_-_40030944.23-P1P2	GCAGATGCCCCCTCGAGGCC	NGG	chr19	39540282	+	EID2	0.198376998305321	0.446290999650955	0	1	0	20
Weissman2016-CRISPRa	EID2_-_40030981.23-P1P2	GTGAAACATCCCAACGACGA	NGG	chr19	39540319	+	EID2	0.506789028644562	0.617555022239685	0	1	1	2
Weissman2016-CRISPRa	EID3_+_104697465.23-P1P2	GCGCCCCCAGCACGCTCCGC	NGG	Sequence not found	Sequence not found	Sequence not found	EID3			0	0	0	0
Weissman2016-CRISPRa	EID3_+_104697546.23-P1P2	GCCTCCCAGCGTGTGGAAAG	NGG	chr12	104303790	-	EID3	0.146068006753922	0.512651979923248	0	1	5	25
Weissman2016-CRISPRa	EID3_+_104697575.23-P1P2	GCCGGCCACGGGTATCTCTG	NGG	chr12	104303819	-	EID3	0.395648986101151	0.668968975543976	1	0	0	10
Weissman2016-CRISPRa	EID3_-_104697369.23-P1P2	GCGGGCATTAGTCGCGTGTG	NGG	chr12	104303569	+	EID3	0.871589004993439	0.636196970939636	1	0	0	2
Weissman2016-CRISPRa	EID3_-_104697375.23-P1P2	GTTAGTCGCGTGTGAGGTCA	NGG	chr12	104303575	+	EID3	0.459482997655868	0.518989980220795	0	1	0	1
Weissman2016-CRISPRa	EID3_-_104697396.23-P1P2	GGCCCATCATTGCGCGTGTT	NGG	chr12	104303596	+	EID3	1	0.382681012153626	1	0	0	0
Weissman2016-CRISPRa	EID3_-_104697429.23-P1P2	GGGTCTATGAGCGAGCGCCT	NGG	chr12	104303629	+	EID3	0.389528006315231	0.528124988079071	0	1	1	4
Weissman2016-CRISPRa	EID3_-_104697441.23-P1P2	GAGCGCCTCGGCTTGTGGCT	NGG	Sequence not found	Sequence not found	Sequence not found	EID3			0	0	0	0
Weissman2016-CRISPRa	EID3_-_104697484.23-P1P2	GTTCCCGCGGAGCGTGCTGG	NGG	Sequence not found	Sequence not found	Sequence not found	EID3			0	0	0	0
Weissman2016-CRISPRa	EID3_-_104697520.23-P1P2	GCCGGGCCGCTAGTGCGCAT	NGG	Sequence not found	Sequence not found	Sequence not found	EID3			0	0	0	0
Weissman2016-CRISPRa	EIF1AD_+_65769753.23-P1P2	GTGAGGGAGATAGGCCTCCA	NGG	chr11	66002304	-	EIF1AD	0.189583003520966	0.542922973632813	0	1	3	38
Weissman2016-CRISPRa	EIF1AD_+_65769762.23-P1P2	GGCGCAGTTCTGAGGGAGAT	NGG	chr11	66002313	-	EIF1AD	0.249228999018669	0.473892986774445	0	1	1	16
Weissman2016-CRISPRa	EIF1AX_+_20159985.23-P1P2	GGGGCCCAGCCGGCGACGGG	NGG	chrX	20141889	-	EIF1AX	0.383029013872147	0.303106993436813	0	1	2	31
Weissman2016-CRISPRa	EIF1AX_+_20160045.23-P1P2	GCTCCCTCGGCTCTAACAAT	NGG	chrX	20141949	-	EIF1AX	0.358285009860992	0.41755598783493	0	1	0	20
Weissman2016-CRISPRa	EIF1AX_-_20160064.23-P1P2	GCTCCTATTGTTAGAGCCGA	NGG	chrX	20141924	+	EIF1AX	0.486373007297516	0.57717502117157	0	1	0	1
Weissman2016-CRISPRa	EIF1AX_-_20160078.23-P1P2	GGCCGAGGGAGACGCGTTGT	NGG	chrX	20141938	+	EIF1AX	0.492852002382278	0.502722024917603	0	1	0	5
Weissman2016-CRISPRa	EIF1AX_-_20160082.23-P1P2	GAGGGAGACGCGTTGTGGGA	NGG	chrX	20141942	+	EIF1AX	0.354265004396439	0.576281011104584	1	0	0	21
Weissman2016-CRISPRa	EIF1AX_-_20160110.23-P1P2	GGCAAGCCAGAGAGGACGCG	NGG	chrX	20141970	+	EIF1AX	0.242883995175362	0.481965005397797	0	1	0	26
Weissman2016-CRISPRa	EIF1AX_-_20160117.23-P1P2	GAGAGAGGACGCGAGGGGCA	NGG	chrX	20141977	+	EIF1AX	0.0685134008526802	0.508356988430023	0	1	6	96
Weissman2016-CRISPRa	EIF1AX_-_20160145.23-P1P2	GGCAGGGAAAAGGCGGAGTC	NGG	chrX	20142005	+	EIF1AX	0.168963998556137	0.346751987934113	0	2	0	48
Weissman2016-CRISPRa	EIF1AX_-_20160150.23-P1P2	GGAAAAGGCGGAGTCAGGGA	NGG	chrX	20142010	+	EIF1AX	0.0493501983582974	0.530700027942658	1	0	4	119
Weissman2016-CRISPRa	EIF1AX_-_20160181.23-P1P2	GGACTCTGCGTCATAGAAAA	NGG	chrX	20142041	+	EIF1AX	0.300913006067276	0.552042007446289	0	1	1	15
Weissman2016-CRISPRa	EIF1AY_+_22737422.23-P1P2	GGAGTCAAGGATGAAATGGG	NGG	chrY	20575558	-	EIF1AY	0.0930740982294083	0.662393987178803	1	1	6	67
Weissman2016-CRISPRa	EIF1AY_+_22737425.23-P1P2	GGTGGAGTCAAGGATGAAAT	NGG	chrY	20575561	-	EIF1AY	0.15462900698185	0.530040979385376	1	0	3	59
Weissman2016-CRISPRa	EIF1AY_+_22737446.23-P1P2	GGCGGGACTCAGCATGGAGA	NGG	chrY	20575582	-	EIF1AY	0.200163006782532	0.5224289894104	1	0	0	35
Weissman2016-CRISPRa	EIF1AY_+_22737467.23-P1P2	GGATGAATAAACAGGAAGCG	NGG	chrY	20575603	-	EIF1AY	0.152408003807068	0.693596005439758	1	0	0	48
Weissman2016-CRISPRa	EIF1AY_+_22737488.23-P1P2	GATACCGGAGAGTTTGCTGC	NGG	chrY	20575624	-	EIF1AY	0.698868989944458	0.584127008914948	1	0	0	5
Weissman2016-CRISPRa	EIF1AY_+_22737510.23-P1P2	GACACCTAGTAGACTCCATC	NGG	chrY	20575646	-	EIF1AY	0.451786994934082	0.50789600610733	1	0	0	6
Weissman2016-CRISPRa	EIF1AY_-_22737419.23-P1P2	GAGCAAAGGAGAATACTCCA	NGG	chrY	20575511	+	EIF1AY	0.180261999368668	0.661760985851288	0	1	2	32
Weissman2016-CRISPRa	EIF1AY_-_22737506.23-P1P2	GCATCCTGCAGCAAACTCTC	NGG	chrY	20575598	+	EIF1AY	0.205653995275497	0.542780995368958	0	1	3	24
Weissman2016-CRISPRa	EIF1AY_-_22737564.23-P1P2	GCCGTGCCTCAGCCGAAGAG	NGG	chrY	20575656	+	EIF1AY	0.649722993373871	0.512436985969544	1	0	0	8
Weissman2016-CRISPRa	EIF1AY_-_22737569.23-P1P2	GCCTCAGCCGAAGAGAGGCG	NGG	chrY	20575661	+	EIF1AY	0.327266007661819	0.60987401008606	1	0	1	15
Weissman2016-CRISPRa	EIF1B_+_40350920.23-P1P2	GCGTAGGGGAGGACAGTCAA	NGG	chr3	40309451	-	EIF1B	0.252108007669449	0.631336987018585	0	1	0	13
Weissman2016-CRISPRa	EIF1B_+_40350960.23-P1P2	GCCCAGAGTTCGCAGGTCTG	NGG	chr3	40309491	-	EIF1B	0.3247190117836	0.561016976833344	1	0	1	20
Weissman2016-CRISPRa	EIF1B_+_40350982.23-P1P2	GTGTTCAAGCGGCCGCAGAG	NGG	chr3	40309513	-	EIF1B	0.627696990966797	0.684710025787354	1	0	0	5
Weissman2016-CRISPRa	EIF1B_+_40351041.23-P1P2	GGAGACCGCAATTCCCGTCA	NGG	chr3	40309572	-	EIF1B	0.298844993114471	0.631594002246857	0	1	0	4
Weissman2016-CRISPRa	EIF1B_+_40351071.23-P1P2	GAGCCCGGAAAGCCTGAGGC	NGG	chr3	40309602	-	EIF1B	0.124693997204304	0.449943989515305	1	0	2	48
Weissman2016-CRISPRa	EIF1B_+_40351075.23-P1P2	GGCAGAGCCCGGAAAGCCTG	NGG	chr3	40309606	-	EIF1B	0.0956633016467094	0.552857995033264	0	1	3	56
Weissman2016-CRISPRa	EIF1B_+_40351118.23-P1P2	GGTCCCGCGCCGAGCATCCT	NGG	chr3	40309649	-	EIF1B	0.548062026500702	0.401336997747421	0	1	0	2
Weissman2016-CRISPRa	EIF1B_-_40350992.23-P1P2	GCGAACTCTGGGCCGCTCTG	NGG	chr3	40309479	+	EIF1B	0.642372012138367	0.633605003356934	1	0	0	9
Weissman2016-CRISPRa	EIF1B_-_40351011.23-P1P2	GCGGCCGCTTGAACACTTCG	NGG	chr3	40309498	+	EIF1B	0.774846017360687	0.535308003425598	1	0	0	3
Weissman2016-CRISPRa	EIF1B_-_40351058.23-P1P2	GCACTCCGTGACGGGAATTG	NGG	chr3	40309545	+	EIF1B	0.541176021099091	0.598752021789551	1	2	0	3
Weissman2016-CRISPRa	EIF1_+_39844941.23-P1P2	GAGGGCGTCCTCTTGACTCT	NGG	chr17	41688711	-	EIF1	0.346464991569519	0.551774978637695	1	0	2	13
Weissman2016-CRISPRa	EIF1_+_39844967.23-P1P2	GCGCTTGCGCAGGAAGTCTG	NGG	chr17	41688737	-	EIF1	0.662597000598908	0.562228977680206	1	0	1	4
Weissman2016-CRISPRa	EIF1_+_39844993.23-P1P2	GGGTTTGGAGGCGGGGACAT	NGG	chr17	41688763	-	EIF1	0.0895173996686935	0.492879986763001	0	1	5	63
Weissman2016-CRISPRa	EIF1_+_39845008.23-P1P2	GGCGCCGCTTCCAATTGGTT	NGG	chr17	41688778	-	EIF1	0.757457971572876	0.414889991283417	1	0	0	3
Weissman2016-CRISPRa	EIF1_+_39845013.23-P1P2	GAGGCGGCGCCGCTTCCAAT	NGG	chr17	41688783	-	EIF1	0.453381985425949	0.320730000734329	0	1	0	4
Weissman2016-CRISPRa	EIF1_+_39845622.23-P1P2	GACAACGGGTGGTGACGTAA	NGG	chr17	41689392	-	EIF1	0.70039701461792	0.599794983863831	1	0	0	4
Weissman2016-CRISPRa	EIF1_-_39844855.23-P1P2	GGTAGGCGCGCTCGAAACCT	NGG	chr17	41688581	+	EIF1	0.450085997581482	0.530662000179291	0	1	0	2
Weissman2016-CRISPRa	EIF1_-_39845020.23-P1P2	GTCCCCGCCTCCAAACCAAT	NGG	chr17	41688746	+	EIF1	0.324128985404968	0.484578996896744	1	0	3	11
Weissman2016-CRISPRa	EIF1_-_39845065.23-P1P2	GGGGCACGACGCTGTGGGTG	NGG	chr17	41688791	+	EIF1	0.328644007444382	0.449012011289597	1	0	0	19
Weissman2016-CRISPRa	EIF1_-_39845078.23-P1P2	GTGGGTGGGGTCAGGACGTG	NGG	chr17	41688804	+	EIF1	0.136061996221542	0.457435995340347	1	1	8	75
Weissman2016-CRISPRa	EIF2AK1_+_6098848.23-P1P2	GACAGCCCCGCCCCCAGTGA	NGG	chr7	6059239	-	EIF2AK1	0.0956092029809952	0.502292990684509	0	1	1	60
Weissman2016-CRISPRa	EIF2AK1_+_6098982.23-P1P2	GACTAGGCCAGGGTTCACCT	NGG	chr7	6059373	-	EIF2AK1	0.277783006429672	0.548174977302551	0	1	0	29
Weissman2016-CRISPRa	EIF2AK1_+_6098992.23-P1P2	GGTAGCTGGGAACTAGGCCA	NGG	chr7	6059383	-	EIF2AK1	0.268453001976013	0.597082018852234	1	0	0	27
Weissman2016-CRISPRa	EIF2AK1_-_6098857.23-P1P2	GGCCACGCGCGCACCTTCAC	NGG	chr7	6059204	+	EIF2AK1	0.46560800075531	0.177154004573822	0	1	0	3
Weissman2016-CRISPRa	EIF2AK1_-_6098860.23-P1P2	GACGCGCGCACCTTCACTGG	NGG	chr7	6059207	+	EIF2AK1	0.54577898979187	0.527401983737946	0	1	0	6
Weissman2016-CRISPRa	EIF2AK1_-_6098932.23-P1P2	GTCCGGCCCCGGCGTACCCC	NGG	chr7	6059279	+	EIF2AK1	0.757404029369354	0.409074991941452	1	0	0	10
Weissman2016-CRISPRa	EIF2AK1_-_6098950.23-P1P2	GCCGGCGCATGCGCTCTGGT	NGG	chr7	6059297	+	EIF2AK1	0.333431005477905	0.559565007686615	0	1	2	6
Weissman2016-CRISPRa	EIF2AK1_-_6098962.23-P1P2	GCTCTGGTGGGCTCGTCTAC	NGG	chr7	6059309	+	EIF2AK1	0.597348988056183	0.492675989866257	1	0	0	10
Weissman2016-CRISPRa	EIF2AK1_-_6098965.23-P1P2	GTGGTGGGCTCGTCTACCGG	NGG	chr7	6059312	+	EIF2AK1	0.221143007278442	0.719650983810425	0	1	0	7
Weissman2016-CRISPRa	EIF2AK1_-_6098970.23-P1P2	GGGCTCGTCTACCGGCGGCT	NGG	chr7	6059317	+	EIF2AK1	0.701911985874176	0.450480997562409	1	0	0	5
Weissman2016-CRISPRa	EIF2AK2_+_37384164.23-P1P2	GGACGAGGGCTTGTGCGAGA	NGG	chr2	37157043	-	EIF2AK2	0.32191601395607	0.573267996311188	0	1	0	13
Weissman2016-CRISPRa	EIF2AK2_+_37384296.23-P1P2	GCCGTGCAGGGGCAGCACGT	NGG	chr2	37157175	-	EIF2AK2	0.328684985637665	0.47198298573494	1	0	2	28
Weissman2016-CRISPRa	EIF2AK2_+_37384344.23-P1P2	GAGAACCCTAGGAGCCCCGG	NGG	chr2	37157223	-	EIF2AK2	0.259281992912293	0.653856992721558	1	0	0	14
Weissman2016-CRISPRa	EIF2AK2_-_37384194.23-P1P2	GACAAGCCCTCGTCTGCTAC	NGG	chr2	37157029	+	EIF2AK2	0.491645008325577	0.494460999965668	0	1	0	9
Weissman2016-CRISPRa	EIF2AK2_-_37384199.23-P1P2	GCCCTCGTCTGCTACGGGAT	NGG	chr2	37157034	+	EIF2AK2	0.656495988368988	0.376946002244949	1	0	0	3
Weissman2016-CRISPRa	EIF2AK2_-_37384209.23-P1P2	GCTACGGGATTGGGGTAAAT	NGG	chr2	37157044	+	EIF2AK2	0.704205989837647	0.375393003225327	1	0	0	6
Weissman2016-CRISPRa	EIF2AK2_-_37384215.23-P1P2	GGATTGGGGTAAATTGGCGC	NGG	chr2	37157050	+	EIF2AK2	0.994318008422852	0.582889020442963	1	0	0	2
Weissman2016-CRISPRa	EIF2AK2_-_37384361.23-P1P2	GCCCGCCCCCGGGGCTCCTA	NGG	chr2	37157196	+	EIF2AK2	0.188532993197441	0.426833003759384	0	1	0	27
Weissman2016-CRISPRa	EIF2AK2_-_37384372.23-P1P2	GGGCTCCTAGGGTTCTCCGC	NGG	chr2	37157207	+	EIF2AK2	0.518221974372864	0.564310014247894	1	0	0	10
Weissman2016-CRISPRa	EIF2AK2_-_37384534.23-P1P2	GGGGTCCTGCCGCTCGTAAG	NGG	Sequence not found	Sequence not found	Sequence not found	EIF2AK2			0	0	0	0
Weissman2016-CRISPRa	EIF2AK3_+_88926979.23-P1P2	GAATGGGCGATGTCCGAGAT	NGG	chr2	88627483	-	EIF2AK3	0.525866985321045	0.436515003442764	0	1	0	6
Weissman2016-CRISPRa	EIF2AK3_+_88926996.23-P1P2	GGCGCGGAAAGTTTGCTCAA	NGG	chr2	88627500	-	EIF2AK3	0.362325012683868	0.519268989562988	0	1	0	7
Weissman2016-CRISPRa	EIF2AK3_+_88927047.23-P1P2	GCCAGCCTGGGAACATGGAG	NGG	chr2	88627551	-	EIF2AK3	0.0739125981926918	0.572978973388672	1	0	9	73
Weissman2016-CRISPRa	EIF2AK3_+_88927151.23-P1P2	GGGTAATTGCGTCCGGAAGA	NGG	chr2	88627655	-	EIF2AK3	0.485861003398895	0.514652013778687	0	1	0	2
Weissman2016-CRISPRa	EIF2AK3_+_88927158.23-P1P2	GTCTCATTGGTAATTGCGTC	NGG	chr2	88627662	-	EIF2AK3	0.403528988361359	0.482804000377655	0	1	0	5
Weissman2016-CRISPRa	EIF2AK3_+_88927184.23-P1P2	GGTAAAAAGACGTCGGGGAA	NGG	chr2	88627688	-	EIF2AK3	0.552582979202271	0.581209003925324	1	0	1	20
Weissman2016-CRISPRa	EIF2AK3_+_88927242.23-P1P2	GGCGATGGCCAATCTGTTGT	NGG	chr2	88627746	-	EIF2AK3	0.355668008327484	0.4670430123806	0	1	1	9
Weissman2016-CRISPRa	EIF2AK3_+_88927257.23-P1P2	GGCGAGGCCAACCACCGCGA	NGG	chr2	88627761	-	EIF2AK3	0.579191982746124	0.608296990394592	1	0	0	3
Weissman2016-CRISPRa	EIF2AK3_-_88927100.23-P1P2	GGAAGGTGGACTTTCCCTGG	NGG	chr2	88627560	+	EIF2AK3	0.121328003704548	0.576898992061615	1	0	4	69
Weissman2016-CRISPRa	EIF2AK3_-_88927394.23-P1P2	GAGCGGCACTTACTACGTGG	NGG	chr2	88627854	+	EIF2AK3	0.369821012020111	0.723129987716675	0	1	0	8
Weissman2016-CRISPRa	EIF2AK4_+_40226174.23-P1P2	GCCAGGCGAAGGAAGAAGGC	NGG	chr15	39933995	-	EIF2AK4	0.147778004407883	0.435014992952347	0	1	1	54
Weissman2016-CRISPRa	EIF2AK4_+_40226206.23-P1P2	GCGCCGGGAGCTAGCTCCGG	NGG	chr15	39934027	-	EIF2AK4	0.443603008985519	0.603577017784119	1	0	0	9
Weissman2016-CRISPRa	EIF2AK4_+_40226209.23-P1P2	GCCGCGCCGGGAGCTAGCTC	NGG	chr15	39934030	-	EIF2AK4	0.390008002519608	0.420585989952087	0	1	0	8
Weissman2016-CRISPRa	EIF2AK4_+_40226235.23-P1P2	GGCCGGGGACGGGCCGTAGG	NGG	chr15	39934056	-	EIF2AK4	0.273245990276337	0.44139701128006	0	1	1	42
Weissman2016-CRISPRa	EIF2AK4_+_40226268.23-P1P2	GACGCTGGAAACGGGCTCGT	NGG	chr15	39934089	-	EIF2AK4	0.461297988891602	0.546784996986389	0	1	0	3
Weissman2016-CRISPRa	EIF2AK4_-_40226021.23-P1P2	GTCCCGCACTAGCCATGCCA	NGG	chr15	39933798	+	EIF2AK4	0.250551998615265	0.586237013339996	0	1	0	13
Weissman2016-CRISPRa	EIF2AK4_-_40226161.23-P1P2	GCCTTCCCCCAGCAGGATGT	NGG	chr15	39933938	+	EIF2AK4	0.12262000143528	0.451613008975983	0	1	0	55
Weissman2016-CRISPRa	EIF2AK4_-_40226225.23-P1P2	GAGCCTCCGGAGCTAGCTCC	NGG	chr15	39934002	+	EIF2AK4	0.672402024269104	0.473275989294052	1	0	2	9
Weissman2016-CRISPRa	EIF2AK4_-_40226244.23-P1P2	GCGGCGCGGAGCTCCGCCTA	NGG	chr15	39934021	+	EIF2AK4	0.405312985181809	0.509781002998352	0	1	0	11
Weissman2016-CRISPRa	EIF2AK4_-_40226255.23-P1P2	GTCCGCCTACGGCCCGTCCC	NGG	chr15	39934032	+	EIF2AK4	0.514748990535736	0.448720991611481	0	1	0	3
Weissman2016-CRISPRa	EIF2A_+_150264327.23-P1P2	GGGAGGGGCGCGCACTTCCG	NGG	chr3	150546562	-	EIF2A	0.417160004377365	0.464175999164581	1	0	0	15
Weissman2016-CRISPRa	EIF2A_+_150264380.23-P1P2	GACGCTTGACAGAGCTTGGG	NGG	chr3	150546615	-	EIF2A	0.280795991420746	0.498953998088837	1	0	1	20
Weissman2016-CRISPRa	EIF2A_+_150264383.23-P1P2	GGCGACGCTTGACAGAGCTT	NGG	chr3	150546618	-	EIF2A	0.66472202539444	0.527463972568512	1	0	0	5
Weissman2016-CRISPRa	EIF2A_+_150264404.23-P1P2	GACGCGCACGCGCAAATCTA	NGG	chr3	150546639	-	EIF2A	0.526315987110138	0.490630000829697	0	1	0	0
Weissman2016-CRISPRa	EIF2A_+_150264433.23-P1P2	GTTACGGAGTGACGCGGAAA	NGG	chr3	150546668	-	EIF2A	0.804714977741242	0.488151997327805	1	0	0	2
Weissman2016-CRISPRa	EIF2A_+_150264455.23-P1P2	GCTCGGGGCCAATTCACTTC	NGG	chr3	150546690	-	EIF2A	0.414819002151489	0.415309995412827	0	1	0	7
Weissman2016-CRISPRa	EIF2A_-_150264289.23-P1P2	GCCGCCGCCTCGATCTACTT	NGG	chr3	150546480	+	EIF2A	0.57922101020813	0.374956011772156	0	1	0	1
Weissman2016-CRISPRa	EIF2A_-_150264364.23-P1P2	GCCCTCCCGCTGGAGAAGGA	NGG	chr3	150546555	+	EIF2A	0.140214994549751	0.576870977878571	0	1	0	42
Weissman2016-CRISPRa	EIF2A_-_150264374.23-P1P2	GGGAGAAGGAGGGCGAAAGC	NGG	chr3	150546565	+	EIF2A	0.0812740027904511	0.468910008668899	0	2	8	184
Weissman2016-CRISPRa	EIF2A_-_150264469.23-P1P2	GTCCGTAACCGGAAGTGAAT	NGG	chr3	150546660	+	EIF2A	0.445733994245529	0.410735994577408	0	1	0	2
Weissman2016-CRISPRa	EIF2B1_+_124118262.23-P1P2	GAATCTGCGGAAGTGGAGTG	NGG	chr12	123633737	-	EIF2B1	0.139229997992516	0.611033022403717	0	1	1	50
Weissman2016-CRISPRa	EIF2B1_+_124118275.23-P1P2	GGTGCCAGCCCCCTAATCTG	NGG	chr12	123633750	-	EIF2B1	0.253693014383316	0.622653007507324	0	1	1	19
Weissman2016-CRISPRa	EIF2B1_+_124118308.23-P1P2	GCGCCGCCAAGTGACGCACG	NGG	chr12	123633783	-	EIF2B1	0.992551028728485	0.636054992675781	1	0	1	1
Weissman2016-CRISPRa	EIF2B1_+_124118363.23-P1P2	GCAGAGCAAGTGGTGGTCAG	NGG	chr12	123633838	-	EIF2B1	0.159863993525505	0.598187983036041	1	0	5	59
Weissman2016-CRISPRa	EIF2B1_+_124118427.23-P1P2	GAGTCGAAGTCCCGCCCTGC	NGG	chr12	123633902	-	EIF2B1	0.734606027603149	0.349153012037277	1	0	0	5
Weissman2016-CRISPRa	EIF2B1_-_124118289.23-P1P2	GTCCACTTCCGCAGATTAGG	NGG	chr12	123633720	+	EIF2B1	0.305855989456177	0.547704994678497	0	1	1	12
Weissman2016-CRISPRa	EIF2B1_-_124118327.23-P1P2	GCACCTCGTGCGTCACTTGG	NGG	chr12	123633758	+	EIF2B1	0.575043976306915	0.501317977905273	1	0	0	7
Weissman2016-CRISPRa	EIF2B1_-_124118340.23-P1P2	GACTTGGCGGCGCCGGACGT	NGG	chr12	123633771	+	EIF2B1	0.499388009309769	0.35342800617218	0	1	0	4
Weissman2016-CRISPRa	EIF2B1_-_124118454.23-P1P2	GGGGCGGGACTTCGACTCCG	NGG	chr12	123633885	+	EIF2B1	0.36692801117897	0.634459018707275	0	1	0	7
Weissman2016-CRISPRa	EIF2B1_-_124118473.23-P1P2	GGGGCTCGGCTGTCTCGGTC	NGG	chr12	123633904	+	EIF2B1	0.595513999462128	0.55759197473526	1	0	0	12
Weissman2016-CRISPRa	EIF2B2_+_75469365.23-P1P2	GCCGTCAGGCCTGTAGAGGG	NGG	chr14	75002684	-	EIF2B2	0.237788006663322	0.598497986793518	0	1	1	26
Weissman2016-CRISPRa	EIF2B2_+_75469369.23-P1P2	GTAACCCGTCAGGCCTGTAG	NGG	chr14	75002688	-	EIF2B2	0.635447978973389	0.606212019920349	1	0	0	5
Weissman2016-CRISPRa	EIF2B2_+_75469423.23-P1P2	GGGGGCTGGAGGATCGGAAG	NGG	chr14	75002742	-	EIF2B2	0.177683994174004	0.522933006286621	1	0	5	108
Weissman2016-CRISPRa	EIF2B2_+_75469468.23-P1P2	GGGGTTGTTCAGTTATAACC	NGG	chr14	75002787	-	EIF2B2	0.378129005432129	0.528766989707947	0	1	0	10
Weissman2016-CRISPRa	EIF2B2_+_75469487.23-P1P2	GAATCAGAGACGTGGGGCTC	NGG	chr14	75002806	-	EIF2B2	0.172744005918503	0.423512995243073	0	1	0	41
Weissman2016-CRISPRa	EIF2B2_+_75469493.23-P1P2	GTGAGCCAATCAGAGACGTG	NGG	chr14	75002812	-	EIF2B2	0.383424997329712	0.629611015319824	0	1	1	18
Weissman2016-CRISPRa	EIF2B2_-_75469378.23-P1P2	GGGGACCAGCCACCCTCTAC	NGG	chr14	75002653	+	EIF2B2	0.336488008499146	0.435342013835907	0	1	1	32
Weissman2016-CRISPRa	EIF2B2_-_75469407.23-P1P2	GGGTTACTTCCGTTCACCGT	NGG	chr14	75002682	+	EIF2B2	0.792514026165009	0.550832986831665	1	0	0	3
Weissman2016-CRISPRa	EIF2B2_-_75469550.23-P1P2	GGCGGGAGATCGGCAACGAA	NGG	chr14	75002825	+	EIF2B2	0.986729979515076	0.572902023792267	1	0	0	2
Weissman2016-CRISPRa	EIF2B2_-_75469559.23-P1P2	GCGGCAACGAAGGGCGTAGC	NGG	chr14	75002834	+	EIF2B2	0.5	0.498169004917145	0	1	0	0
Weissman2016-CRISPRa	EIF2B3_-_45452289.23-P1P2	GACTGACAGCCCAATGGCGC	NGG	chr1	44986595	+	EIF2B3	0.600000977516174	0.463741987943649	1	0	0	11
Weissman2016-CRISPRa	EIF2B3_-_45452299.23-P1P2	GCAATGGCGCAGGCGCGCGA	NGG	chr1	44986605	+	EIF2B3	0.492009997367859	0.442755997180939	0	1	0	3
Weissman2016-CRISPRa	EIF2B3_-_45452315.23-P1P2	GCGATGGCCGAGAAACTCGA	NGG	chr1	44986621	+	EIF2B3	0.61353999376297	0.656871974468231	1	0	0	3
Weissman2016-CRISPRa	EIF2B3_-_45452337.23-P1P2	GAACGCGCAGAGCAGACCCA	NGG	chr1	44986643	+	EIF2B3	0.289880990982056	0.612511992454529	1	0	0	17
Weissman2016-CRISPRa	EIF2B3_-_45452362.23-P1P2	GAGAGAAGACCGCCGAGCGA	NGG	chr1	44986668	+	EIF2B3	0.382737994194031	0.529770016670227	0	1	0	9
Weissman2016-CRISPRa	EIF2B3_-_45452369.23-P1P2	GACCGCCGAGCGATGGATGA	NGG	chr1	44986675	+	EIF2B3	1	0.492235004901886	1	0	0	0
Weissman2016-CRISPRa	EIF2B3_-_45452373.23-P1P2	GCCGAGCGATGGATGACGGA	NGG	chr1	44986679	+	EIF2B3	1	0.570227980613709	1	0	0	1
Weissman2016-CRISPRa	EIF2B3_-_45452389.23-P1P2	GGGAGGGGAAGCACACTCAG	NGG	chr1	44986695	+	EIF2B3	0.0454683005809784	0.705485999584198	0	1	8	162
Weissman2016-CRISPRa	EIF2B3_-_45452398.23-P1P2	GGCACACTCAGCGGAGAGGA	NGG	chr1	44986704	+	EIF2B3	0.16363799571991	0.538649022579193	0	1	2	26
Weissman2016-CRISPRa	EIF2B3_-_45452402.23-P1P2	GACTCAGCGGAGAGGAGGGA	NGG	chr1	44986708	+	EIF2B3	0.043079599738121	0.511696994304657	0	1	5	112
Weissman2016-CRISPRa	EIF2B4_+_27593282.23-P1P2	GGCTGCGCGCTTCGCTTCTG	NGG	chr2	27370437	-	EIF2B4	0.491450011730194	0.535324990749359	1	0	0	15
Weissman2016-CRISPRa	EIF2B4_+_27593303.23-P1P2	GGGAAATTGTAGTCCGATTG	NGG	chr2	27370458	-	EIF2B4	0.461400985717773	0.538972973823547	0	1	0	5
Weissman2016-CRISPRa	EIF2B4_+_27593340.23-P1P2	GGCAACCCGTAGTGCGGGGC	NGG	chr2	27370495	-	EIF2B4	0.359026998281479	0.357703000307083	0	1	1	19
Weissman2016-CRISPRa	EIF2B4_+_27593370.23-P1P2	GAGGGAGCCCAAAGTGGAGT	NGG	chr2	27370525	-	EIF2B4	0.128657996654511	0.538691997528076	0	1	3	61
Weissman2016-CRISPRa	EIF2B4_+_27593388.23-P1P2	GAGAGCCACCTGTCCGGATA	NGG	chr2	27370543	-	EIF2B4	0.396044999361038	0.486927002668381	0	1	0	7
Weissman2016-CRISPRa	EIF2B4_+_27593412.23-P1P2	GCTGGGAACTGTAGTCTAAA	NGG	chr2	27370567	-	EIF2B4	0.166144996881485	0.456719994544983	1	0	3	46
Weissman2016-CRISPRa	EIF2B4_+_27593438.23-P1P2	GTTCTGGGACGCAATCGCCT	NGG	chr2	27370593	-	EIF2B4	0.559872984886169	0.577885985374451	1	0	0	5
Weissman2016-CRISPRa	EIF2B4_-_27593356.23-P1P2	GGAGGCCCCGCCCCGCACTA	NGG	chr2	27370467	+	EIF2B4	0.335216999053955	0.349043011665344	0	1	1	22
Weissman2016-CRISPRa	EIF2B4_-_27593369.23-P1P2	GGCACTACGGGTTGCAATGA	NGG	chr2	27370480	+	EIF2B4	0.44624599814415	0.456422001123428	0	1	0	6
Weissman2016-CRISPRa	EIF2B4_-_27593517.23-P1P2	GGCTCCCAAAATGGCGAGTG	NGG	chr2	27370628	+	EIF2B4	0.315032988786697	0.520190000534058	1	0	1	11
Weissman2016-CRISPRa	EIF2B5_+_183852632.23-P1P2	GAGGTGGCAGGCATATAGTA	NGG	Sequence not found	Sequence not found	Sequence not found	EIF2B5			0	0	0	0
Weissman2016-CRISPRa	EIF2B5_+_183852814.23-P1P2	GACGAAGGGGCCAGCTCCAT	NGG	chr3	184135048	-	EIF2B5	0.294896990060806	0.400555998086929	0	1	0	15
Weissman2016-CRISPRa	EIF2B5_+_183852933.23-P1P2	GGAGGCGCAGGGTAGGAGTG	NGG	chr3	184135167	-	EIF2B5	0.0682009011507034	0.585222005844116	0	1	3	90
Weissman2016-CRISPRa	EIF2B5_+_183852969.23-P1P2	GGAGGAGTCGGTACGGGTCA	NGG	chr3	184135203	-	EIF2B5	0.360756009817123	0.505702018737793	0	1	0	6
Weissman2016-CRISPRa	EIF2B5_+_183852976.23-P1P2	GGAGGCGCGAGGAGTCGGTA	NGG	chr3	184135210	-	EIF2B5	0.532284021377564	0.574261009693146	1	0	1	10
Weissman2016-CRISPRa	EIF2B5_+_183852994.23-P1P2	GGGTCTGAGGTTGATCCCGG	NGG	chr3	184135228	-	EIF2B5	0.170524999499321	0.679111003875732	1	0	4	39
Weissman2016-CRISPRa	EIF2B5_+_183853015.23-P1P2	GTCTTCCCCGGGAGCCCACA	NGG	chr3	184135249	-	EIF2B5	0.152520000934601	0.424605011940002	1	0	4	30
Weissman2016-CRISPRa	EIF2B5_+_183853026.23-P1P2	GGTGCGCATGCGTCTTCCCC	NGG	chr3	184135260	-	EIF2B5	0.456712990999222	0.520627021789551	0	1	1	3
Weissman2016-CRISPRa	EIF2B5_+_183853107.23-P1P2	GCACGCAGTAGGGGACAAAA	NGG	chr3	184135341	-	EIF2B5	0.371513992547989	0.395967990159988	1	0	0	14
Weissman2016-CRISPRa	EIF2B5_-_183853023.23-P1P2	GATCAACCTCAGACCCCTGT	NGG	chr3	184135213	+	EIF2B5	0.362823009490967	0.612545013427734	1	0	0	15
Weissman2016-CRISPRa	EIF2D_+_206785772.23-P1P2	GTGGCTGCCCCCACGGCTGA	NGG	chr1	206612441	-	EIF2D	0.177925005555153	0.469419986009598	0	1	0	27
Weissman2016-CRISPRa	EIF2D_+_206785853.23-P1P2	GGCGGCCTCCCCAGCGGCAA	NGG	chr1	206612522	-	EIF2D	0.324050009250641	0.336575001478195	0	1	0	29
Weissman2016-CRISPRa	EIF2D_+_206785962.23-P1P2	GCGCAGAGCCAGGCCCGCGA	NGG	chr1	206612631	-	EIF2D	0.309532999992371	0.472451001405716	1	0	1	28
Weissman2016-CRISPRa	EIF2D_+_206785984.23-P1P2	GGAACCCGAGCCGCTCGCGC	NGG	chr1	206612653	-	EIF2D	0.824000000953674	0.462767988443375	1	0	2	3
Weissman2016-CRISPRa	EIF2D_+_206786006.23-P1P2	GTGGCCGAGTCGCTACGGAC	NGG	chr1	206612675	-	EIF2D	1	0.513140022754669	1	0	0	0
Weissman2016-CRISPRa	EIF2D_+_206786011.23-P1P2	GTGGCGTGGCCGAGTCGCTA	NGG	chr1	206612680	-	EIF2D	0.5	0.556254982948303	0	1	0	0
Weissman2016-CRISPRa	EIF2D_-_206785787.23-P1P2	GGCCAGGCCCTCAGCCGTGG	NGG	chr1	206612412	+	EIF2D	0.110269002616405	0.569743990898132	0	8	2	40
Weissman2016-CRISPRa	EIF2D_-_206785818.23-P1P2	GTGGGGCCCGGCCGCGAAAA	NGG	chr1	206612443	+	EIF2D	0.492002993822098	0.455384999513626	0	1	1	4
Weissman2016-CRISPRa	EIF2D_-_206785899.23-P1P2	GCGCCCCCAGTGGCGGTACC	NGG	chr1	206612524	+	EIF2D	0.415268003940582	0.370667010545731	0	1	1	4
Weissman2016-CRISPRa	EIF2D_-_206785921.23-P1P2	GAACTAAAGCAGGGCAGGGA	NGG	chr1	206612546	+	EIF2D	0.0794503018260002	0.432251006364822	1	0	8	80
Weissman2016-CRISPRa	EIF2S1_+_67826497.23-P1P2	GAACCAGCTGACTCCCGTAG	NGG	chr14	67359802	-	EIF2S1	0.372328013181686	0.66518098115921	0	1	1	14
Weissman2016-CRISPRa	EIF2S1_+_67826935.23-P1P2	GGACGAATGTAGATCATGGA	NGG	chr14	67360240	-	EIF2S1	0.459986001253128	0.632250010967255	1	0	0	9
Weissman2016-CRISPRa	EIF2S1_+_67826956.23-P1P2	GTCTGGGTCCTCCGAGAACA	NGG	chr14	67360261	-	EIF2S1	0.278593987226486	0.544731974601746	1	0	2	23
Weissman2016-CRISPRa	EIF2S1_+_67827003.23-P1P2	GGCAAGCGCTGAACGAATAG	NGG	chr14	67360308	-	EIF2S1	0.491901010274887	0.446455985307694	0	1	0	3
Weissman2016-CRISPRa	EIF2S1_-_67826985.23-P1P2	GTCGGAGGACCCAGACTCTA	NGG	chr14	67360246	+	EIF2S1	0.304758995771408	0.374157011508942	0	1	0	15
Weissman2016-CRISPRa	EIF2S1_-_67827051.23-P1P2	GCGAGGAGGTTCCGCATGCG	NGG	chr14	67360312	+	EIF2S1	0.861118018627167	0.557592988014221	1	0	0	5
Weissman2016-CRISPRa	EIF2S1_-_67827085.23-P1P2	GAGCGCACGCTGAGGAGGAT	NGG	chr14	67360346	+	EIF2S1	0.424701988697052	0.536984980106354	0	1	1	5
Weissman2016-CRISPRa	EIF2S2_+_32700121.23-P1P2	GCACACGAAGCGCGCTAGGT	NGG	chr20	34112337	-	EIF2S2	0.567875027656555	0.454973012208939	0	1	0	2
Weissman2016-CRISPRa	EIF2S2_+_32700194.23-P1P2	GAGCGCAACCCTCTTATAAA	NGG	chr20	34112410	-	EIF2S2	0.432929992675781	0.337769001722336	0	1	0	9
Weissman2016-CRISPRa	EIF2S2_+_32700229.23-P1P2	GACGCCGCGCACAGGTCGCT	NGG	chr20	34112445	-	EIF2S2	0.861631989479065	0.488153994083405	1	0	0	1
Weissman2016-CRISPRa	EIF2S2_+_32700345.23-P1P2	GTACCCTAACCCAGGAGGAA	NGG	chr20	34112561	-	EIF2S2	0.187468007206917	0.567822992801666	0	2	3	21
Weissman2016-CRISPRa	EIF2S2_+_32700353.23-P1P2	GTAACCCACTACCCTAACCC	NGG	chr20	34112569	-	EIF2S2	0.340409994125366	0.689032971858978	0	1	0	9
Weissman2016-CRISPRa	EIF2S2_-_32700157.23-P1P2	GTCGTGTGGCGCGAGTTACC	NGG	chr20	34112329	+	EIF2S2	0.5	0.518898010253906	0	1	0	0
Weissman2016-CRISPRa	EIF2S2_-_32700184.23-P1P2	GCCGCGTCGCCAGGCATGCC	NGG	chr20	34112356	+	EIF2S2	0.451471000909805	0.412137985229492	1	0	0	12
Weissman2016-CRISPRa	EIF2S2_-_32700247.23-P1P2	GCCGCCCAGCGACCTGTGCG	NGG	chr20	34112419	+	EIF2S2	0.487461000680923	0.619445025920868	1	0	0	9
Weissman2016-CRISPRa	EIF2S2_-_32700281.23-P1P2	GCTGCAGCCGGAAGAACATT	NGG	chr20	34112453	+	EIF2S2	0.342332988977432	0.495985001325607	1	0	2	17
Weissman2016-CRISPRa	EIF2S2_-_32700371.23-P1P2	GCCTCCTGGGTTAGGGTAGT	NGG	chr20	34112543	+	EIF2S2	0.25348299741745	0.376136004924774	0	1	1	20
Weissman2016-CRISPRa	EIF2S3_+_24072501.23-P1P2	GCGCGCGGAAGTTTGGTGAA	NGG	Sequence not found	Sequence not found	Sequence not found	EIF2S3			0	0	0	0
Weissman2016-CRISPRa	EIF2S3_+_24072583.23-P1P2	GGGTCGGCGCCCACCTATGA	NGG	chrX	24054488	-	EIF2S3	1	0.409965008497238	1	0	0	0
Weissman2016-CRISPRa	EIF2S3_+_24072695.23-P1P2	GTGGGAATCAGCTAGGGTGT	NGG	chrX	24054600	-	EIF2S3	0.206047996878624	0.609771013259888	0	1	1	22
Weissman2016-CRISPRa	EIF2S3_+_24072701.23-P1P2	GGAAACCTGGGAATCAGCTA	NGG	chrX	24054606	-	EIF2S3	0.303267985582352	0.586035013198853	0	1	2	30
Weissman2016-CRISPRa	EIF2S3_+_24072773.23-P1P2	GCGAGGCGGGTGATGCAACC	NGG	chrX	24054678	-	EIF2S3	0.533428013324738	0.540147006511688	1	0	0	6
Weissman2016-CRISPRa	EIF2S3_+_24072787.23-P1P2	GCCCGCCGGCCCGTGCGAGG	NGG	chrX	24054692	-	EIF2S3	0.28813099861145	0.406351000070572	0	1	0	22
Weissman2016-CRISPRa	EIF2S3_+_24072790.23-P1P2	GCGCCCCGCCGGCCCGTGCG	NGG	chrX	24054695	-	EIF2S3	0.264194011688232	0.460206001996994	0	1	0	32
Weissman2016-CRISPRa	EIF2S3_+_24072985.23-P1P2	GAGACGGGAAGGCCGAGTAG	NGG	chrX	24054890	-	EIF2S3	0.251895010471344	0.597352027893066	1	0	0	24
Weissman2016-CRISPRa	EIF2S3_+_24072996.23-P1P2	GCGGGGAAGCGGAGACGGGA	NGG	chrX	24054901	-	EIF2S3	0.0624926015734673	0.492006003856659	1	0	1	76
Weissman2016-CRISPRa	EIF2S3_-_24072596.23-P1P2	GCAAGAGCCCCGTCATAGGT	NGG	chrX	24054457	+	EIF2S3	0.346587985754013	0.59519499540329	0	1	0	5
Weissman2016-CRISPRa	EIF3A_+_120840429.23-P1P2	GCCGGCGCCGCCACGTCTGT	NGG	chr10	119080939	-	EIF3A	0.405212998390198	0.496349990367889	0	1	0	3
Weissman2016-CRISPRa	EIF3A_+_120840470.23-P1P2	GACAGGCCCAAGACGGGAAC	NGG	chr10	119080980	-	EIF3A	0.585102021694183	0.324878990650177	1	0	1	12
Weissman2016-CRISPRa	EIF3A_+_120840477.23-P1P2	GATCCAGGACAGGCCCAAGA	NGG	chr10	119080987	-	EIF3A	0.126544997096062	0.584617972373962	0	2	3	83
Weissman2016-CRISPRa	EIF3A_+_120840666.23-P1P2	GGCCAAGACAGGCGATTCCC	NGG	chr10	119081176	-	EIF3A	0.0442021004855633	0.503875970840454	0	1	6	264
Weissman2016-CRISPRa	EIF3A_-_120840386.23-P1P2	GCCGCCCAGGCCCCGGATGT	NGG	chr10	119080852	+	EIF3A	0.316549986600876	0.347041994333267	1	0	1	22
Weissman2016-CRISPRa	EIF3A_-_120840389.23-P1P2	GCCCAGGCCCCGGATGTAGG	NGG	chr10	119080855	+	EIF3A	0.229880005121231	0.605009019374847	1	0	0	42
Weissman2016-CRISPRa	EIF3A_-_120840444.23-P1P2	GCGCACGCCGACAGACGTGG	NGG	chr10	119080910	+	EIF3A	0.526315987110138	0.699452996253967	0	1	0	0
Weissman2016-CRISPRa	EIF3A_-_120840486.23-P1P2	GAAGGTCCAGTTCCCGTCTT	NGG	chr10	119080952	+	EIF3A	0.206148996949196	0.435041010379791	0	1	1	23
Weissman2016-CRISPRa	EIF3A_-_120840507.23-P1P2	GGCCTGTCCTGGATAGCGTT	NGG	chr10	119080973	+	EIF3A	0.581227004528046	0.388965994119644	1	0	0	8
Weissman2016-CRISPRa	EIF3A_-_120840554.23-P1P2	GTTCGAGCGAGAATTAGGGT	NGG	chr10	119081020	+	EIF3A	0.480980008840561	0.686007022857666	0	1	0	5
Weissman2016-CRISPRa	EIF3B_+_2393562.23-P1P2	GGAGGACAACCACTGGTTGG	NGG	chr7	2353949	-	EIF3B	0.401636004447937	0.682963013648987	1	0	0	17
Weissman2016-CRISPRa	EIF3B_+_2393680.23-P1P2	GCCTCGCCGCGTGGAGCTCG	NGG	chr7	2354067	-	EIF3B	0.413029998540878	0.528747022151947	0	1	1	4
Weissman2016-CRISPRa	EIF3B_+_2393714.23-P1P2	GGGACAGCGCGGGTCACGTG	NGG	chr7	2354101	-	EIF3B	0.373515993356705	0.482914000749588	1	0	1	23
Weissman2016-CRISPRa	EIF3B_+_2394399.23-P1P2	GGGGGCGCACCCACGCCCTG	NGG	chr7	2354786	-	EIF3B	0.466239005327225	0.416565001010895	1	0	4	17
Weissman2016-CRISPRa	EIF3B_-_2393664.23-P1P2	GCGCGCAGAGCGAACCGCTC	NGG	chr7	2354007	+	EIF3B	0.308044999837875	0.480910986661911	0	1	0	5
Weissman2016-CRISPRa	EIF3B_-_2394198.23-P1P2	GCCGCCCCGCAGCGTCCGAC	NGG	chr7	2354541	+	EIF3B	0.313170999288559	0.480396002531052	0	1	2	11
Weissman2016-CRISPRa	EIF3B_-_2394203.23-P1P2	GCCGCAGCGTCCGACGGGAA	NGG	chr7	2354546	+	EIF3B	0.499945014715195	0.50816798210144	0	1	0	6
Weissman2016-CRISPRa	EIF3B_-_2394230.23-P1P2	GGGGAGGACGCCATGTTGGA	NGG	chr7	2354573	+	EIF3B	0.233393996953964	0.539995014667511	1	0	0	29
Weissman2016-CRISPRa	EIF3B_-_2394412.23-P1P2	GTCGTGAGGCCCCAGGGCGT	NGG	chr7	2354755	+	EIF3B	0.296501994132996	0.518208980560303	0	1	0	12
Weissman2016-CRISPRa	EIF3B_-_2394442.23-P1P2	GCCGCCCCGCGGCCTTGGTG	NGG	chr7	2354785	+	EIF3B	0.290825009346008	0.404662013053894	0	1	2	13
Weissman2016-CRISPRa	EIF3C_+_28722593.23-P1P2	GTAAAACACGAAGATCGGCG	NGG	Sequence not found	Sequence not found	Sequence not found	EIF3C	0.277579993009567	0	0	2	1	5
Weissman2016-CRISPRa	EIF3C_+_28722618.23-P1P2	GCCTACCGCGCGTTGGTGTC	NGG	Sequence not found	Sequence not found	Sequence not found	EIF3C	0.333332985639572	0	0	2	0	0
Weissman2016-CRISPRa	EIF3C_+_28722657.23-P1P2	GGAACCGGGCGCTGAGACCT	NGG	chr16	28711358	-	EIF3C	0.227716997265816	0.352385997772217	2	0	0	16
Weissman2016-CRISPRa	EIF3C_+_28722678.23-P1P2	GGGGGCGGGGACAAGCCTGA	NGG	chr16	28711379	-	EIF3C	0.122305996716022	0.60887998342514	2	0	0	77
Weissman2016-CRISPRa	EIF3C_+_28722693.23-P1P2	GCCTTCGCGCCATAAGGGGG	NGG	chr16	28711394	-	EIF3C	0.5	0	2	0	0	0
Weissman2016-CRISPRa	EIF3C_+_28722696.23-P1P2	GTGGCCTTCGCGCCATAAGG	NGG	chr16	28711397	-	EIF3C	0.425900995731354	0.570650994777679	2	0	0	3
Weissman2016-CRISPRa	EIF3C_+_28722735.23-P1P2	GAAGCGCCGACTAACTACAC	NGG	chr16	28711436	-	EIF3C	0.380005985498428	0.59953498840332	2	0	0	2
Weissman2016-CRISPRa	EIF3C_-_28722635.23-P1P2	GAAATCCCGACACCAACGCG	NGG	Sequence not found	Sequence not found	Sequence not found	EIF3C	0.325805991888046	0	0	2	0	1
Weissman2016-CRISPRa	EIF3C_-_28722675.23-P1P2	GCAGCCAAGGTCTCAGCGCC	NGG	chr16	28711332	+	EIF3C	0.207803994417191	0.426995992660523	2	0	3	26
Weissman2016-CRISPRa	EIF3C_-_28722706.23-P1P2	GGCTTGTCCCCGCCCCCTTA	NGG	chr16	28711363	+	EIF3C	0.292517989873886	0.251432001590729	2	0	0	14
Weissman2016-CRISPRa	EIF3D_+_36925337.23-P1P2	GGCCTGGCGAAACGCAGTAA	NGG	chr22	36529312	-	EIF3D	0.573450028896332	0.578701019287109	0	1	0	2
Weissman2016-CRISPRa	EIF3D_+_36925361.23-P1P2	GGGCGCCTCGGAGGCTAATG	NGG	chr22	36529336	-	EIF3D	0.410944014787674	0.492280006408691	0	1	2	12
Weissman2016-CRISPRa	EIF3D_+_36925504.23-P1P2	GAAGCATTGTGGGACACAGA	NGG	chr22	36529479	-	EIF3D	0.179164007306099	0.56674599647522	1	0	3	48
Weissman2016-CRISPRa	EIF3D_+_36925541.23-P1P2	GGTGACGGTGGGATACATGG	NGG	chr22	36529516	-	EIF3D	0.440176993608475	0.590125977993012	1	0	0	18
Weissman2016-CRISPRa	EIF3D_+_36925552.23-P1P2	GGGGAGTCGCGGGTGACGGT	NGG	chr22	36529527	-	EIF3D	0.568956017494202	0.530085027217865	1	0	0	15
Weissman2016-CRISPRa	EIF3D_+_36925563.23-P1P2	GTAGAACAGGCGGGGAGTCG	NGG	chr22	36529538	-	EIF3D	0.420280992984772	0.474279999732971	1	0	0	16
Weissman2016-CRISPRa	EIF3D_-_36925323.23-P1P2	GCTCACGAGCCGTAAAGCGA	NGG	chr22	36529254	+	EIF3D	0.526315987110138	0.587200999259949	0	1	0	0
Weissman2016-CRISPRa	EIF3D_-_36925378.23-P1P2	GGCGTCCTCATTAGCCTCCG	NGG	chr22	36529309	+	EIF3D	0.402610003948212	0.642735004425049	1	0	1	4
Weissman2016-CRISPRa	EIF3D_-_36925395.23-P1P2	GCGAGGCGCCGAGACGCGAG	NGG	chr22	36529326	+	EIF3D	0.444653004407883	0.612824022769928	0	1	0	7
Weissman2016-CRISPRa	EIF3D_-_36925442.23-P1P2	GATCCGGGGACGCCCAAAGA	NGG	chr22	36529373	+	EIF3D	0.5	0.590869009494782	0	1	0	1
Weissman2016-CRISPRa	EIF3E_+_109260980.23-P1P2	GGATCTGTCTGTTCGTTTGT	NGG	chr8	108248773	-	EIF3E	0.247810006141663	0.365913987159729	1	0	0	22
Weissman2016-CRISPRa	EIF3E_+_109261097.23-P1P2	GGCGCCCTAACGCAAAGGGT	NGG	chr8	108248890	-	EIF3E	0.392857998609543	0.626574993133545	0	1	1	6
Weissman2016-CRISPRa	EIF3E_+_109261102.23-P1P2	GCACTCGCGCCCTAACGCAA	NGG	chr8	108248895	-	EIF3E	0.431154012680054	0.570016026496887	0	1	0	4
Weissman2016-CRISPRa	EIF3E_-_109261023.23-P1P2	GCTGTACTGCGCATGTGCTG	NGG	chr8	108248772	+	EIF3E	0.455689013004303	0.611231982707977	0	1	0	5
Weissman2016-CRISPRa	EIF3E_-_109261044.23-P1P2	GGTAAAACTGGCCTAAAGAA	NGG	chr8	108248793	+	EIF3E	0.0591148994863033	0.48692598938942	1	0	3	70
Weissman2016-CRISPRa	EIF3E_-_109261050.23-P1P2	GCTGGCCTAAAGAAAGGGGC	NGG	chr8	108248799	+	EIF3E	0.169780999422073	0.539876997470856	0	1	5	31
Weissman2016-CRISPRa	EIF3E_-_109261061.23-P1P2	GAAAGGGGCGGGGTTTACCC	NGG	chr8	108248810	+	EIF3E	0.179809004068375	0.523949027061462	1	0	3	32
Weissman2016-CRISPRa	EIF3E_-_109261092.23-P1P2	GGACAACGACGCATGCGCGC	NGG	chr8	108248841	+	EIF3E	1	0.586587011814117	1	0	0	1
Weissman2016-CRISPRa	EIF3E_-_109261114.23-P1P2	GTTGTCCCACCCTTTGCGTT	NGG	chr8	108248863	+	EIF3E	0.533963978290558	0.330269008874893	1	0	0	8
Weissman2016-CRISPRa	EIF3E_-_109261150.23-P1P2	GAACAGATCCCTCTATTTGT	NGG	chr8	108248899	+	EIF3E	0.330711990594864	0.366304993629456	0	1	0	12
Weissman2016-CRISPRa	EIF3F_+_8008594.23-P1P2	GGAACCAGAAAGCAGCGCGG	NGG	chr11	7987069	-	EIF3F	0.262928009033203	0.691375017166138	1	0	1	18
Weissman2016-CRISPRa	EIF3F_+_8008670.23-P1P2	GCCCTGGGCTAAGTAGTTCC	NGG	chr11	7987145	-	EIF3F	0.301705002784729	0.480217009782791	0	1	2	13
Weissman2016-CRISPRa	EIF3F_+_8008695.23-P1P2	GTTTGGCCCGAGGAGCACTC	NGG	chr11	7987170	-	EIF3F	0.386642992496491	0.555420994758606	0	1	0	11
Weissman2016-CRISPRa	EIF3F_+_8008705.23-P1P2	GGCGCTCTGCTTTTGGCCCG	NGG	chr11	7987180	-	EIF3F	0.395639985799789	0.443798005580902	0	1	0	7
Weissman2016-CRISPRa	EIF3F_+_8008772.23-P1P2	GGGTTACTGGTGATACTTCT	NGG	chr11	7987247	-	EIF3F	0.288450002670288	0.42672398686409	0	1	1	17
Weissman2016-CRISPRa	EIF3F_+_8008833.23-P1P2	GTGAATATCAGGAGCTTGAT	NGG	chr11	7987308	-	EIF3F	0.1839350014925	0.390435993671417	0	1	0	29
Weissman2016-CRISPRa	EIF3F_-_8008690.23-P1P2	GACCCGGAACTACTTAGCCC	NGG	chr11	7987121	+	EIF3F	0.278398007154465	0.555716991424561	0	1	0	7
Weissman2016-CRISPRa	EIF3F_-_8008711.23-P1P2	GGGTTTCCTGAGTGCTCCTC	NGG	chr11	7987142	+	EIF3F	0.263610988855362	0.436771988868713	1	0	5	33
Weissman2016-CRISPRa	EIF3F_-_8008756.23-P1P2	GCAGAAGAAATTACCAACGG	NGG	chr11	7987187	+	EIF3F	0.102223001420498	0.67554897069931	0	1	4	41
Weissman2016-CRISPRa	EIF3F_-_8008821.23-P1P2	GCAAAAAGCTCTAGCTCACG	NGG	chr11	7987252	+	EIF3F	0.601162016391754	0.64675897359848	1	0	0	8
Weissman2016-CRISPRa	EIF3G_+_10230607.23-P1P2	GCCCCTCTAGGCGGCGACGG	NGG	chr19	10119953	-	EIF3G	0.582122027873993	0.62908399105072	1	0	0	6
Weissman2016-CRISPRa	EIF3G_+_10230610.23-P1P2	GGGGCCCCTCTAGGCGGCGA	NGG	chr19	10119956	-	EIF3G	0.374590009450913	0.52946799993515	0	1	1	5
Weissman2016-CRISPRa	EIF3G_+_10230616.23-P1P2	GGCGGCTGGGCCCCTCTAGG	NGG	chr19	10119962	-	EIF3G	0.201994001865387	0.603583991527557	0	1	3	21
Weissman2016-CRISPRa	EIF3G_+_10230634.23-P1P2	GGGTGTCGCTGTGGGTGCCG	NGG	chr19	10119980	-	EIF3G	0.180474996566772	0.63118302822113	0	1	0	32
Weissman2016-CRISPRa	EIF3G_-_10230660.23-P1P2	GGCACCCACAGCGACACCTG	NGG	chr19	10119962	+	EIF3G	0.306531995534897	0.628553986549377	1	0	3	30
Weissman2016-CRISPRa	EIF3G_-_10230699.23-P1P2	GCGCGGCTGTGTATGCTACT	NGG	chr19	10120001	+	EIF3G	0.420386999845505	0.463932007551193	0	1	0	3
Weissman2016-CRISPRa	EIF3G_-_10230721.23-P1P2	GCGCTGCTGGTACCAGAGTA	NGG	chr19	10120023	+	EIF3G	0.416974991559982	0.506047010421753	1	0	0	17
Weissman2016-CRISPRa	EIF3G_-_10230728.23-P1P2	GGGTACCAGAGTAGGGCCAG	NGG	chr19	10120030	+	EIF3G	0.228180006146431	0.582517981529236	0	1	0	22
Weissman2016-CRISPRa	EIF3G_-_10230731.23-P1P2	GACCAGAGTAGGGCCAGCGG	NGG	chr19	10120033	+	EIF3G	0.358934998512268	0.622590005397797	0	1	1	14
Weissman2016-CRISPRa	EIF3G_-_10230749.23-P1P2	GGGGGCAGAGGCTGATTTCA	NGG	chr19	10120051	+	EIF3G	0.0921875983476639	0.433535009622574	1	1	6	63
Weissman2016-CRISPRa	EIF3H_+_117768149.23-P1P2	GGGGAGGCGGGGCCCAATTT	NGG	chr8	116755932	-	EIF3H	0.243177995085716	0.214452996850014	0	1	1	24
Weissman2016-CRISPRa	EIF3H_+_117768197.23-P1P2	GATGCACAAAGGATACCGCC	NGG	chr8	116755980	-	EIF3H	0.434848010540008	0.570823013782501	0	1	0	6
Weissman2016-CRISPRa	EIF3H_+_117768220.23-P1P2	GGAGGTCGAAAATGTACAGT	NGG	chr8	116756003	-	EIF3H	0.230260998010635	0.57616001367569	0	1	0	27
Weissman2016-CRISPRa	EIF3H_+_117768238.23-P1P2	GAGATCATTCCATCGGAAAG	NGG	chr8	116756021	-	EIF3H	0.24787500500679	0.57754397392273	0	1	2	11
Weissman2016-CRISPRa	EIF3H_-_117768083.23-P1P2	GAAACGTGAGTTACCGGAAG	NGG	chr8	116755822	+	EIF3H	0.731675028800964	0.520412027835846	1	0	0	6
Weissman2016-CRISPRa	EIF3H_-_117768115.23-P1P2	GCTCGCGTGACGTCACTCGC	NGG	chr8	116755854	+	EIF3H	0.5	0.595057010650635	0	1	0	0
Weissman2016-CRISPRa	EIF3H_-_117768130.23-P1P2	GTCGCAGGCCGGCGTTCGAG	NGG	chr8	116755869	+	EIF3H	0.582494020462036	0.530287981033325	0	1	0	1
Weissman2016-CRISPRa	EIF3H_-_117768139.23-P1P2	GGGCGTTCGAGGGGCGGAGA	NGG	chr8	116755878	+	EIF3H	0.328245997428894	0.46662500500679	0	1	0	14
Weissman2016-CRISPRa	EIF3H_-_117768143.23-P1P2	GTTCGAGGGGCGGAGACGGA	NGG	chr8	116755882	+	EIF3H	0.339020997285843	0.487118989229202	1	0	0	13
Weissman2016-CRISPRa	EIF3H_-_117768159.23-P1P2	GGGAAGGAGAAGCCAAAATT	NGG	chr8	116755898	+	EIF3H	0.113381996750832	0.482735991477966	0	1	6	86
Weissman2016-CRISPRa	EIF3I_+_32687686.23-P1P2	GGCGGCTAGCTGGGGCTAGA	NGG	chr1	32222107	-	EIF3I	0.232131004333496	0.361283004283905	1	0	1	18
Weissman2016-CRISPRa	EIF3I_-_32687792.23-P1P2	GAAGCTAGGGAGATGAATCC	NGG	chr1	32222169	+	EIF3I	0.281547993421555	0.467070996761322	1	0	1	26
Weissman2016-CRISPRa	EIF3I_-_32687820.23-P1P2	GGCCTCTGGGGTTGTAGCAG	NGG	chr1	32222197	+	EIF3I	0.110325001180172	0.490433990955353	1	0	7	61
Weissman2016-CRISPRa	EIF3I_-_32687834.23-P1P2	GAGCAGGGGTCGGGGTTAGA	NGG	chr1	32222211	+	EIF3I	0.150674000382423	0.538842022418976	0	1	4	40
Weissman2016-CRISPRa	EIF3I_-_32687863.23-P1P2	GGGAGCAGGAAATGAATTCG	NGG	chr1	32222240	+	EIF3I	0.184621006250381	0.57150399684906	0	1	3	47
Weissman2016-CRISPRa	EIF3I_-_32687889.23-P1P2	GGGTCGGGAAATCCATGGAA	NGG	chr1	32222266	+	EIF3I	0.26299399137497	0.631898999214172	1	0	0	17
Weissman2016-CRISPRa	EIF3I_-_32687892.23-P1P2	GCGGGAAATCCATGGAAGGG	NGG	chr1	32222269	+	EIF3I	0.224030002951622	0.453707993030548	0	1	0	17
Weissman2016-CRISPRa	EIF3I_-_32687960.23-P1P2	GTCTACTTCCGGGAACGAAG	NGG	chr1	32222337	+	EIF3I	0.42740398645401	0.645228028297424	0	1	0	4
Weissman2016-CRISPRa	EIF3I_-_32687963.23-P1P2	GACTTCCGGGAACGAAGGGG	NGG	chr1	32222340	+	EIF3I	0.281298011541367	0.60548198223114	0	1	0	8
Weissman2016-CRISPRa	EIF3I_-_32687978.23-P1P2	GGGGGCGGAGACCCATAATC	NGG	chr1	32222355	+	EIF3I	0.429432988166809	0.552890002727509	0	1	0	2
Weissman2016-CRISPRa	EIF3J_+_44828894.23-P1P2	GCCTACCCCGCTTCGACCGG	NGG	chr15	44536718	-	EIF3J	1	0.511218011379242	1	0	0	0
Weissman2016-CRISPRa	EIF3J_+_44829181.23-P1P2	GAACGCGGTCGGTGGCGCTG	NGG	chr15	44537005	-	EIF3J	0.636654019355774	0.390482991933823	1	0	0	6
Weissman2016-CRISPRa	EIF3J_+_44829189.23-P1P2	GGGGCGGGGAACGCGGTCGG	NGG	chr15	44537013	-	EIF3J	0.223899006843567	0.526785016059876	0	1	2	40
Weissman2016-CRISPRa	EIF3J_+_44829196.23-P1P2	GAAGAAGTGGGCGGGGAACG	NGG	chr15	44537020	-	EIF3J	0.158250004053116	0.583418011665344	0	1	2	45
Weissman2016-CRISPRa	EIF3J_+_44829205.23-P1P2	GCGCGCGGGTAAGAAGTGGG	NGG	chr15	44537029	-	EIF3J	0.453272998332977	0.631209015846252	1	0	0	7
Weissman2016-CRISPRa	EIF3J_+_44829208.23-P1P2	GACGCGCGCGGGTAAGAAGT	NGG	chr15	44537032	-	EIF3J	1	0.560577988624573	1	0	0	0
Weissman2016-CRISPRa	EIF3J_+_44829238.23-P1P2	GGAGGCCACGCCCCCTCAGG	NGG	chr15	44537062	-	EIF3J	0.100902996957302	0.490873992443085	0	1	3	60
Weissman2016-CRISPRa	EIF3J_+_44829285.23-P1P2	GGACCGGCGCGGAGCAGGAT	NGG	chr15	44537109	-	EIF3J	0.364104002714157	0.487004011869431	0	1	1	7
Weissman2016-CRISPRa	EIF3J_+_44829334.23-P1P2	GTAGCGAGGAGTTAGCACGG	NGG	chr15	44537158	-	EIF3J	0.492341995239258	0.818331003189087	0	1	0	6
Weissman2016-CRISPRa	EIF3J_-_44829079.23-P1P2	GGGTCTGCGTTGTAGGGAGC	NGG	chr15	44536859	+	EIF3J	0.290724009275436	0.487502008676529	0	1	1	16
Weissman2016-CRISPRa	EIF3K_+_39109508.23-P1P2	GCGGGAAGCACCCGGAGCTC	NGG	Sequence not found	Sequence not found	Sequence not found	EIF3K	0.168532997369766	0	0	2	0	29
Weissman2016-CRISPRa	EIF3K_+_39109527.23-P1P2	GCGTGCGCGCGCGAACTCAC	NGG	Multiple Perfect Matches	Multiple Perfect Matches	Multiple Perfect Matches	EIF3K	0.441679000854492	0	2	0	0	4
Weissman2016-CRISPRa	EIF3K_+_39109609.23-P1P2	GCAGGCGCCTCTCGTGGCGA	NGG	Multiple Perfect Matches	Multiple Perfect Matches	Multiple Perfect Matches	EIF3K	0.190579995512962	0	2	0	1	19
Weissman2016-CRISPRa	EIF3K_+_39109627.23-P1P2	GTTACTGGATCCCAGTGCGC	NGG	Sequence not found	Sequence not found	Sequence not found	EIF3K	0.363254994153977	0	0	2	0	7
Weissman2016-CRISPRa	EIF3K_+_39109734.23-P1P2	GCAGCAGCCGCCACGCTTTC	NGG	Multiple Perfect Matches	Multiple Perfect Matches	Multiple Perfect Matches	EIF3K	0.318093985319138	0	2	0	0	14
Weissman2016-CRISPRa	EIF3K_+_39109832.23-P1P2	GCGTCCTCAAGGACGGGAAC	NGG	chr19	38619214	-	EIF3K	0.329475998878479	0.45041099190712	2	0	1	10
Weissman2016-CRISPRa	EIF3K_-_39109575.23-P1P2	GGCGCTACCGGCACTGGAAC	NGG	Sequence not found	Sequence not found	Sequence not found	EIF3K	0.33568599820137	0	0	2	0	3
Weissman2016-CRISPRa	EIF3K_-_39109624.23-P1P2	GCCCGCCCCCTCGCCACGAG	NGG	Sequence not found	Sequence not found	Sequence not found	EIF3K	0.320652008056641	0	0	2	1	10
Weissman2016-CRISPRa	EIF3K_-_39109682.23-P1P2	GGCTGTCTGTCCAGCTTGAG	NGG	Sequence not found	Sequence not found	Sequence not found	EIF3K	0.146070003509521	0	0	2	4	36
Weissman2016-CRISPRa	EIF3K_-_39109737.23-P1P2	GGAAGAAGTCACGTGGCAGC	NGG	Multiple Perfect Matches	Multiple Perfect Matches	Multiple Perfect Matches	EIF3K	0.189910992980003	0	2	0	1	39
Weissman2016-CRISPRa	EIF3L_+_38245283.23-P1P2	GGAAGAGGAGCCGCGTTCCG	NGG	Sequence not found	Sequence not found	Sequence not found	EIF3L			0	0	0	0
Weissman2016-CRISPRa	EIF3L_+_38245304.23-P1P2	GTGAGACAGCCATATCCAGA	NGG	chr22	37849319	-	EIF3L	0.141376003623009	0.650768995285034	0	1	4	43
Weissman2016-CRISPRa	EIF3L_+_38245331.23-P1P2	GGAAGCCTTTCCGAGGCCTC	NGG	chr22	37849346	-	EIF3L	0.314687997102737	0.452349007129669	1	0	2	19
Weissman2016-CRISPRa	EIF3L_+_38245338.23-P1P2	GGAAACCGGAAGCCTTTCCG	NGG	chr22	37849353	-	EIF3L	0.696741998195648	0.630062997341156	1	0	0	2
Weissman2016-CRISPRa	EIF3L_+_38245368.23-P1P2	GCGGAAGTTCAGCCCCACTC	NGG	chr22	37849383	-	EIF3L	0.297928005456924	0.599277973175049	0	1	0	16
Weissman2016-CRISPRa	EIF3L_+_38245387.23-P1P2	GCGCGCCTGCGTCCTGAGGC	NGG	chr22	37849402	-	EIF3L	0.306580007076263	0.414797991514206	0	1	0	18
Weissman2016-CRISPRa	EIF3L_-_38245348.23-P1P2	GATGGCCAGAGGCCTCGGAA	NGG	chr22	37849319	+	EIF3L	0.339792013168335	0.618157029151917	1	0	0	23
Weissman2016-CRISPRa	EIF3L_-_38245378.23-P1P2	GTTCCCGGCAGGCCCGAGTG	NGG	chr22	37849349	+	EIF3L	0.320307999849319	0.618512988090515	0	1	2	7
Weissman2016-CRISPRa	EIF3L_-_38245397.23-P1P2	GGGGCTGAACTTCCGGCCTC	NGG	chr22	37849368	+	EIF3L	0.0812859982252121	0.454149007797241	1	0	3	116
Weissman2016-CRISPRa	EIF3L_-_38245404.23-P1P2	GACTTCCGGCCTCAGGACGC	NGG	chr22	37849375	+	EIF3L	0.276652991771698	0.505703985691071	0	1	1	16
Weissman2016-CRISPRa	EIF3M_+_32605208.23-P1P2	GCTAGTGGGTGGGACTTACT	NGG	chr11	32583684	-	EIF3M	0.375910013914108	0.335626989603043	0	1	0	8
Weissman2016-CRISPRa	EIF3M_+_32605218.23-P1P2	GTCGGGCTGGCCTAGTGGGT	NGG	chr11	32583694	-	EIF3M	0.360720008611679	0.481721013784409	0	1	0	9
Weissman2016-CRISPRa	EIF3M_+_32605222.23-P1P2	GGCGCTCGGGCTGGCCTAGT	NGG	chr11	32583698	-	EIF3M	0.38832899928093	0.397650986909866	0	1	0	8
Weissman2016-CRISPRa	EIF3M_+_32605254.23-P1P2	GCTCGCCGCGGAATGCAGCA	NGG	chr11	32583730	-	EIF3M	0.457498013973236	0.57464599609375	0	1	0	3
Weissman2016-CRISPRa	EIF3M_+_32605321.23-P1P2	GGCTTCCGGGTCACCCTGAG	NGG	chr11	32583797	-	EIF3M	0.178979992866516	0.640636026859283	0	1	2	27
Weissman2016-CRISPRa	EIF3M_-_32605178.23-P1P2	GGCTACACGGGCCTGAAAAC	NGG	chr11	32583610	+	EIF3M	0.337653011083603	0.351408004760742	0	1	0	10
Weissman2016-CRISPRa	EIF3M_-_32605181.23-P1P2	GACACGGGCCTGAAAACTGG	NGG	chr11	32583613	+	EIF3M	0.205445006489754	0.683377981185913	0	1	0	19
Weissman2016-CRISPRa	EIF3M_-_32605271.23-P1P2	GCACGCCCTGCTGCATTCCG	NGG	chr11	32583703	+	EIF3M	0.227624997496605	0.558144986629486	0	1	0	13
Weissman2016-CRISPRa	EIF3M_-_32605293.23-P1P2	GCGAGAGCGCGCGATAGGAT	NGG	chr11	32583725	+	EIF3M	0.68612802028656	0.44963601231575	1	0	0	3
Weissman2016-CRISPRa	EIF3M_-_32605330.23-P1P2	GCCCAACAGGTCGCCGCTCA	NGG	chr11	32583762	+	EIF3M	0.420340001583099	0.470625013113022	0	1	1	7
Weissman2016-CRISPRa	EIF4A1_+_7475820.23-P1P2	GCGACAGTGCCTTGGTCATG	NGG	chr17	7572524	-	EIF4A1	0.413064986467362	0.540699005126953	1	0	0	13
Weissman2016-CRISPRa	EIF4A1_+_7475938.23-P1P2	GCCGCAGCCTCATTGGCTGG	NGG	chr17	7572642	-	EIF4A1	0.239665001630783	0.507813990116119	0	1	2	18
Weissman2016-CRISPRa	EIF4A1_+_7475945.23-P1P2	GGCCCGCCCCGCAGCCTCAT	NGG	chr17	7572649	-	EIF4A1	0.25476598739624	0.302922993898392	1	0	2	23
Weissman2016-CRISPRa	EIF4A1_+_7475966.23-P1P2	GCGAGTGCCTATCAAGGTGA	NGG	chr17	7572670	-	EIF4A1	0.35911899805069	0.605262994766235	0	1	0	5
Weissman2016-CRISPRa	EIF4A1_+_7476080.23-P1P2	GTCCGCCCCGGCCATCGCAT	NGG	chr17	7572784	-	EIF4A1	0.504948019981384	0.473993986845017	0	1	0	2
Weissman2016-CRISPRa	EIF4A1_-_7475877.23-P1P2	GAGAGTGCAGGGCCCCAAGA	NGG	chr17	7572537	+	EIF4A1	0.0692216977477074	0.584309995174408	1	0	9	99
Weissman2016-CRISPRa	EIF4A1_-_7475936.23-P1P2	GCCGTACCGGCGAGAAAGGC	NGG	chr17	7572596	+	EIF4A1	0.464197009801865	0.468089997768402	0	1	0	1
Weissman2016-CRISPRa	EIF4A1_-_7475981.23-P1P2	GGGCGGGCCTTCACCTTGAT	NGG	chr17	7572641	+	EIF4A1	0.310864001512528	0.40336400270462	1	0	0	18
Weissman2016-CRISPRa	EIF4A1_-_7476000.23-P1P2	GAGGCACTCGAGTTATCCAA	NGG	chr17	7572660	+	EIF4A1	0.421357005834579	0.662006974220276	0	1	0	5
Weissman2016-CRISPRa	EIF4A1_-_7476024.23-P1P2	GCCTGCGGGCCGGAGCGACT	NGG	chr17	7572684	+	EIF4A1	0.679624974727631	0.513101994991303	1	0	0	6
Weissman2016-CRISPRa	EIF4A2_+_186501153.23-P1	GAATCCTAGGGCCCGGGGTT	NGG	chr3	186783386	-	EIF4A2	0.356063008308411	0.338739007711411	0	1	0	12
Weissman2016-CRISPRa	EIF4A2_+_186501244.23-P1	GGATCCTGGGGTCGTTACCT	NGG	chr3	186783477	-	EIF4A2	0.326683014631271	0.573081016540527	0	1	0	15
Weissman2016-CRISPRa	EIF4A2_+_186501306.23-P1	GGGCCGGAACCCGTTTCTTG	NGG	chr3	186783539	-	EIF4A2	0.407465994358063	0.549308001995087	0	1	0	6
Weissman2016-CRISPRa	EIF4A2_+_186502408.23-P2	GGTAAGCATAGATGCCACGA	NGG	chr3	186784641	-	EIF4A2	0.362605005502701	0.684045016765595	0	1	1	12
Weissman2016-CRISPRa	EIF4A2_+_186502736.23-P2	GATCATACCCTAAAAAAAGT	NGG	chr3	186784969	-	EIF4A2	0.192032992839813	0.527127981185913	0	1	0	28
Weissman2016-CRISPRa	EIF4A2_-_186501007.23-P1	GGCCCGACGAACAGCATCTC	NGG	chr3	186783196	+	EIF4A2	0.485852003097534	0.445297002792358	0	1	0	2
Weissman2016-CRISPRa	EIF4A2_-_186501058.23-P1	GCCGGCCCGCCTCTGCGTCA	NGG	chr3	186783247	+	EIF4A2	0.438452005386352	0.521996974945068	0	1	1	6
Weissman2016-CRISPRa	EIF4A2_-_186501064.23-P1	GCGCCTCTGCGTCAGGGACG	NGG	chr3	186783253	+	EIF4A2	0.317743003368378	0.444849014282227	0	1	0	13
Weissman2016-CRISPRa	EIF4A2_-_186501076.23-P1	GAGGGACGCGGAAACCCCGT	NGG	chr3	186783265	+	EIF4A2	0.47442701458931	0.662486970424652	0	1	1	2
Weissman2016-CRISPRa	EIF4A2_-_186501086.23-P1	GAAACCCCGTAGGAGCAGGG	NGG	chr3	186783275	+	EIF4A2	0.38925901055336	0.654129028320313	1	0	0	9
Weissman2016-CRISPRa	EIF4A2_-_186501262.23-P1	GTATCCGAGGTAACGACCCC	NGG	chr3	186783451	+	EIF4A2	0.5	0.495402008295059	0	1	0	0
Weissman2016-CRISPRa	EIF4A2_-_186501346.23-P1	GGCCACGAGCCTATAAAAAA	NGG	chr3	186783535	+	EIF4A2	0.420466989278793	0.490350008010864	1	0	0	13
Weissman2016-CRISPRa	EIF4A2_-_186502302.23-P2	GGGATCTTGAAGCTTTGGAA	NGG	chr3	186784491	+	EIF4A2	0.114771999418736	0.620118021965027	0	1	0	38
Weissman2016-CRISPRa	EIF4A2_-_186502416.23-P2	GTAAAGGAGTCTCTCCTTCG	NGG	chr3	186784605	+	EIF4A2	0.240161001682282	0.506805002689362	0	1	1	20
Weissman2016-CRISPRa	EIF4A2_-_186502508.23-P2	GAAAAGAAACTGGCATTTTT	NGG	chr3	186784697	+	EIF4A2	0.0468685999512672	0.13739900290966	0	1	11	166
Weissman2016-CRISPRa	EIF4A2_-_186502557.23-P2	GAAAAGGGAAAGTAACCTCT	NGG	chr3	186784746	+	EIF4A2	0.0709995999932289	0.535858988761902	0	1	5	100
Weissman2016-CRISPRa	EIF4A2_-_186502612.23-P2	GATGATGGCAATCATCTTTC	NGG	chr3	186784801	+	EIF4A2	0.144218996167183	0.27046999335289	0	1	4	33
Weissman2016-CRISPRa	EIF4A2_-_186502662.23-P2	GTGCTGATCACTTGATTATT	NGG	chr3	186784851	+	EIF4A2	0.331106007099152	0.0667982026934624	0	1	0	12
Weissman2016-CRISPRa	EIF4A2_-_186502680.23-P2	GTTGGGCATAATGTTCCAAA	NGG	chr3	186784869	+	EIF4A2	0.161901995539665	0.434211999177933	0	1	0	30
Weissman2016-CRISPRa	EIF4A2_-_186502751.23-P2	GGTGTATCCTACTTTTTTTA	NGG	chr3	186784940	+	EIF4A2	0.176672995090485	0.290540993213654	0	1	2	35
Weissman2016-CRISPRa	EIF4A3_+_78121011.23-P1P2	GGCCCCGTCCCCCAGAGGCG	NGG	chr17	80147234	-	EIF4A3	0.17408399283886	0.577207982540131	0	1	1	29
Weissman2016-CRISPRa	EIF4A3_+_78121016.23-P1P2	GAGAGTGCCCCGTCCCCCAG	NGG	chr17	80147239	-	EIF4A3	0.264414012432098	0.68281501531601	0	1	3	22
Weissman2016-CRISPRa	EIF4A3_+_78121101.23-P1P2	GATCCCGCGGGAACTGCATA	NGG	chr17	80147324	-	EIF4A3	0.719624996185303	0.449366003274918	1	0	0	2
Weissman2016-CRISPRa	EIF4A3_-_78121023.23-P1P2	GGCGACGCGGCCACGCCTCT	NGG	Sequence not found	Sequence not found	Sequence not found	EIF4A3			0	0	0	0
Weissman2016-CRISPRa	EIF4A3_-_78121053.23-P1P2	GCACTCTTCGTCACGTGAAA	NGG	chr17	80147232	+	EIF4A3	0.751958012580872	0.467063009738922	1	0	1	3
Weissman2016-CRISPRa	EIF4A3_-_78121073.23-P1P2	GGGAACTGGGCGTTTGCCGC	NGG	chr17	80147252	+	EIF4A3	0.872591018676758	0.404666990041733	1	0	0	3
Weissman2016-CRISPRa	EIF4A3_-_78121119.23-P1P2	GGCGCCATATGCAGTTCCCG	NGG	chr17	80147298	+	EIF4A3	0.505474984645844	0.599358975887299	0	1	0	5
Weissman2016-CRISPRa	EIF4A3_-_78121133.23-P1P2	GTCCCGCGGGATCTCGTTGA	NGG	chr17	80147312	+	EIF4A3	0.391440004110336	0.478159993886948	0	1	1	3
Weissman2016-CRISPRa	EIF4A3_-_78121159.23-P1P2	GGCACCCAGTTCCTTACGAA	NGG	chr17	80147338	+	EIF4A3	0.789740025997162	0.559740006923676	1	0	1	15
Weissman2016-CRISPRa	EIF4A3_-_78121168.23-P1P2	GTCCTTACGAAAGGGATGGA	NGG	chr17	80147347	+	EIF4A3	0.244725003838539	0.533568978309631	0	1	1	29
Weissman2016-CRISPRa	EIF4B_+_53399879.23-P1P2	GTCTGCACGGAGCCGGTGAT	NGG	chr12	53006117	-	EIF4B	0.40777999162674	0.426676988601685	0	1	0	7
Weissman2016-CRISPRa	EIF4B_+_53400012.23-P1P2	GAACCCCTCACGCTTTACGT	NGG	chr12	53006250	-	EIF4B	0.526315987110138	0.632304012775421	0	1	0	0
Weissman2016-CRISPRa	EIF4B_+_53400050.23-P1P2	GGACATGTGGCCAAAGGGGC	NGG	chr12	53006288	-	EIF4B	0.169964998960495	0.34433901309967	0	1	1	44
Weissman2016-CRISPRa	EIF4B_+_53400063.23-P1P2	GGGAAGACATGCGCGACATG	NGG	chr12	53006301	-	EIF4B	0.692712008953095	0.621394991874695	1	0	1	4
Weissman2016-CRISPRa	EIF4B_+_53400083.23-P1P2	GAGGTGGCACGCCGTCCGAC	NGG	chr12	53006321	-	EIF4B	0.704873979091644	0.520790994167328	1	0	0	13
Weissman2016-CRISPRa	EIF4B_+_53400173.23-P1P2	GAGGAGACGCGAAGCTGGGA	NGG	chr12	53006411	-	EIF4B	0.116986997425556	0.461340993642807	0	1	1	41
Weissman2016-CRISPRa	EIF4B_-_53399971.23-P1P2	GAGGAAGTCTGTGCGTCAGG	NGG	chr12	53006165	+	EIF4B	0.249585002660751	0.581893980503082	0	1	1	20
Weissman2016-CRISPRa	EIF4B_-_53399975.23-P1P2	GAGTCTGTGCGTCAGGAGGC	NGG	chr12	53006169	+	EIF4B	0.132859006524086	0.48921000957489	0	1	1	37
Weissman2016-CRISPRa	EIF4B_-_53400031.23-P1P2	GGCCCTACGTAAAGCGTGAG	NGG	chr12	53006225	+	EIF4B	0.526315987110138	0.684530019760132	0	1	0	1
Weissman2016-CRISPRa	EIF4B_-_53400090.23-P1P2	GGTCGCGCATGTCTTCCCGT	NGG	chr12	53006284	+	EIF4B	0.461275011301041	0.710620999336243	0	1	0	2
Weissman2016-CRISPRa	EIF4E1B_+_176057437.23-P1P2	GTGGCTACGCACCCGAGACC	NGG	chr5	176630458	-	EIF4E1B	0.502303004264832	0.478271007537842	0	1	0	4
Weissman2016-CRISPRa	EIF4E1B_+_176057463.23-P1P2	GGCAGGGCGCGAGGAACGAG	NGG	chr5	176630484	-	EIF4E1B	0.306740999221802	0.542999982833862	0	1	2	20
Weissman2016-CRISPRa	EIF4E1B_+_176057480.23-P1P2	GCCGGAGCGCGCGAGCTCGC	NGG	Sequence not found	Sequence not found	Sequence not found	EIF4E1B			0	0	0	0
Weissman2016-CRISPRa	EIF4E1B_+_176057568.23-P1P2	GCCCCTGTCAGTCAGGCCGA	NGG	chr5	176630589	-	EIF4E1B	0.166748002171516	0.478251993656159	0	1	1	25
Weissman2016-CRISPRa	EIF4E1B_+_176057575.23-P1P2	GTCCCCGCCCCCTGTCAGTC	NGG	chr5	176630596	-	EIF4E1B	0.230284005403519	0.437965005636215	0	1	0	19
Weissman2016-CRISPRa	EIF4E1B_+_176057613.23-P1P2	GCCCGCCCCGGGAGGCTCAT	NGG	Sequence not found	Sequence not found	Sequence not found	EIF4E1B			0	0	0	0
Weissman2016-CRISPRa	EIF4E1B_-_176057368.23-P1P2	GGCCAGGCCGGGGTGGACCA	NGG	Sequence not found	Sequence not found	Sequence not found	EIF4E1B			0	0	0	0
Weissman2016-CRISPRa	EIF4E1B_-_176057386.23-P1P2	GAGGGGCCGGAGGGGGGATA	NGG	Sequence not found	Sequence not found	Sequence not found	EIF4E1B			0	0	0	0
Weissman2016-CRISPRa	EIF4E1B_-_176057405.23-P1P2	GGGGCCGGGATCAGGCGCTC	NGG	Sequence not found	Sequence not found	Sequence not found	EIF4E1B			0	0	0	0
Weissman2016-CRISPRa	EIF4E1B_-_176057423.23-P1P2	GCGGGTCGCGGGTCCTGAGC	NGG	chr5	176630400	+	EIF4E1B	0.242608994245529	0.425767004489899	0	1	0	16
Weissman2016-CRISPRa	EIF4E2_+_233415179.23-P1P2	GTGACCCGCCCGCTCTCCTA	NGG	chr2	232550491	-	EIF4E2	0.797497987747192	0.38034200668335	1	0	0	3
Weissman2016-CRISPRa	EIF4E2_+_233415237.23-P1P2	GCTGGACTCAGCGGCGGAGC	NGG	chr2	232550549	-	EIF4E2	0.204154998064041	0.335658997297287	1	0	2	15
Weissman2016-CRISPRa	EIF4E2_+_233415246.23-P1P2	GCGCAGAGGGCTGGACTCAG	NGG	chr2	232550558	-	EIF4E2	0.13051800429821	0.615975022315979	1	0	3	49
Weissman2016-CRISPRa	EIF4E2_+_233415259.23-P1P2	GCTCAGGGCGGCTGCGCAGA	NGG	chr2	232550571	-	EIF4E2	0.262340992689133	0.40820500254631	1	0	2	31
Weissman2016-CRISPRa	EIF4E2_+_233415298.23-P1P2	GCGCAGGCCCGGTTTGGAAG	NGG	chr2	232550610	-	EIF4E2	0.350273996591568	0.476592987775803	1	0	0	20
Weissman2016-CRISPRa	EIF4E2_+_233415304.23-P1P2	GTCGGCGCGCAGGCCCGGTT	NGG	chr2	232550616	-	EIF4E2	0.946838021278381	0.340086996555328	1	0	0	2
Weissman2016-CRISPRa	EIF4E2_+_233415309.23-P1P2	GGAACGTCGGCGCGCAGGCC	NGG	chr2	232550621	-	EIF4E2	0.758882999420166	0.402491986751556	1	0	0	5
Weissman2016-CRISPRa	EIF4E2_+_233415322.23-P1P2	GGCGGGGCGCAGCGGAACGT	NGG	chr2	232550634	-	EIF4E2	0.437790006399155	0.410521000623703	0	1	0	15
Weissman2016-CRISPRa	EIF4E2_-_233415378.23-P1P2	GTACCCGGGCCCAAGGCTGA	NGG	chr2	232550646	+	EIF4E2	0.269661992788315	0.606293976306915	1	0	0	19
Weissman2016-CRISPRa	EIF4E2_-_233415423.23-P1P2	GCCTGAGGCAGTGGCGACAG	NGG	chr2	232550691	+	EIF4E2	0.230164006352425	0.547151029109955	0	1	4	64
Weissman2016-CRISPRa	EIF4E3_+_71774623.23-P1P2	GGCGGCGGGCGGCTAGCCCG	NGG	Sequence not found	Sequence not found	Sequence not found	EIF4E3			0	0	0	0
Weissman2016-CRISPRa	EIF4E3_+_71774721.23-P1P2	GTGGGTCTGTCTTTGTTCGG	NGG	chr3	71725592	-	EIF4E3	0.358305007219315	0.661164999008179	1	0	2	17
Weissman2016-CRISPRa	EIF4E3_+_71774739.23-P1P2	GCGGCCCCCCATCCCTCCGT	NGG	chr3	71725610	-	EIF4E3	0.203290998935699	0.546176016330719	0	1	0	19
Weissman2016-CRISPRa	EIF4E3_+_71774818.23-P1P2	GGGGCCCTCTAGCCCGTCCC	NGG	chr3	71725689	-	EIF4E3	0.318477988243103	0.501587986946106	0	1	2	17
Weissman2016-CRISPRa	EIF4E3_-_71774673.23-P1P2	GCCGCCGCCCGCCGCCTTCA	NGG	Sequence not found	Sequence not found	Sequence not found	EIF4E3			0	0	0	0
Weissman2016-CRISPRa	EIF4E3_-_71774748.23-P1P2	GAACAAAGACAGACCCACGG	NGG	chr3	71725575	+	EIF4E3	0.235723003745079	0.702790021896362	1	0	0	30
Weissman2016-CRISPRa	EIF4E3_-_71774755.23-P1P2	GACAGACCCACGGAGGGATG	NGG	chr3	71725582	+	EIF4E3	0.19548100233078	0.446483999490738	1	0	2	42
Weissman2016-CRISPRa	EIF4E3_-_71774845.23-P1P2	GACGGGCTAGAGGGCCCACG	NGG	chr3	71725672	+	EIF4E3	0.583507001399994	0.536045014858246	1	0	1	7
Weissman2016-CRISPRa	EIF4E3_-_71774873.23-P1P2	GGGGACCGGGGAACGGTCTG	NGG	chr3	71725700	+	EIF4E3	0.31446498632431	0.478161990642548	0	1	0	28
Weissman2016-CRISPRa	EIF4E3_-_71774952.23-P1P2	GTGGAGGGATGGATGGGACA	NGG	chr3	71725779	+	EIF4E3	0.0537035018205643	0.540057003498077	0	1	7	165
Weissman2016-CRISPRa	EIF4EBP1_+_37887815.23-P1P2	GGCGACTGCCCCTCCGTCCG	NGG	chr8	38030319	-	EIF4EBP1	0.377438008785248	0.577059984207153	0	1	1	6
Weissman2016-CRISPRa	EIF4EBP1_+_37887910.23-P1P2	GCAGGACGCTGCTTCCACGT	NGG	chr8	38030414	-	EIF4EBP1	0.222203999757767	0.664770007133484	0	1	0	15
Weissman2016-CRISPRa	EIF4EBP1_-_37887829.23-P1P2	GGGAGGGACCCCGGACGGAG	NGG	chr8	38030289	+	EIF4EBP1	0.13680200278759	0.441412001848221	1	0	2	40
Weissman2016-CRISPRa	EIF4EBP1_-_37887841.23-P1P2	GGACGGAGGGGCAGTCGCTG	NGG	chr8	38030301	+	EIF4EBP1	0.239369004964829	0.498899012804032	1	0	2	35
Weissman2016-CRISPRa	EIF4EBP1_-_37887890.23-P1P2	GCCCGTGAGCAGACGGGAGT	NGG	chr8	38030350	+	EIF4EBP1	0.39623299241066	0.510317027568817	1	0	0	9
Weissman2016-CRISPRa	EIF4EBP1_-_37887896.23-P1P2	GAGCAGACGGGAGTGGGTCG	NGG	chr8	38030356	+	EIF4EBP1	0.258320987224579	0.315748006105423	1	0	0	29
Weissman2016-CRISPRa	EIF4EBP1_-_37887918.23-P1P2	GGGCGGCGGGGGATCCCACG	NGG	chr8	38030378	+	EIF4EBP1	0.11370600014925	0.483101010322571	1	0	0	56
Weissman2016-CRISPRa	EIF4EBP1_-_37887938.23-P1P2	GGGAAGCAGCGTCCTGGAGC	NGG	chr8	38030398	+	EIF4EBP1	0.19378599524498	0.32489201426506	0	1	0	41
Weissman2016-CRISPRa	EIF4EBP1_-_37887971.23-P1P2	GGCGCGGACTACAAATCCCA	NGG	chr8	38030431	+	EIF4EBP1	0.414799988269806	0.582583010196686	1	0	1	11
Weissman2016-CRISPRa	EIF4EBP1_-_37887978.23-P1P2	GCTACAAATCCCAGGGGCGT	NGG	chr8	38030438	+	EIF4EBP1	0.330884993076325	0.480599999427795	0	1	0	9
Weissman2016-CRISPRa	EIF4EBP2_+_72163680.23-P1P2	GAGCCTGGTGAAGGCGGACA	NGG	chr10	70403946	-	EIF4EBP2	0.174457997083664	0.558207988739014	1	1	0	72
Weissman2016-CRISPRa	EIF4EBP2_+_72163738.23-P1P2	GTGGCTTAACCCCAGCGAGC	NGG	chr10	70404004	-	EIF4EBP2	0.688175022602081	0.51605099439621	1	0	0	6
Weissman2016-CRISPRa	EIF4EBP2_+_72163786.23-P1P2	GGAAGTTGTTGAAGGGGGCG	NGG	chr10	70404052	-	EIF4EBP2	0.169848993420601	0.471931993961334	0	1	0	21
Weissman2016-CRISPRa	EIF4EBP2_+_72163791.23-P1P2	GTGGCTGAAGTTGTTGAAGG	NGG	chr10	70404057	-	EIF4EBP2	0.265092998743057	0.60810798406601	1	0	5	31
Weissman2016-CRISPRa	EIF4EBP2_+_72163816.23-P1P2	GGGGCGGGGCGAGGCAGTGA	NGG	chr10	70404082	-	EIF4EBP2	0.0415810011327267	0.35903999209404	1	0	21	203
Weissman2016-CRISPRa	EIF4EBP2_+_72163835.23-P1P2	GCGGAGGTGACGTCGCCGCG	NGG	chr10	70404101	-	EIF4EBP2	0.325643002986908	0.64189600944519	0	1	0	14
Weissman2016-CRISPRa	EIF4EBP2_+_72163851.23-P1P2	GGGGGAAGCTGGTCGGCCGG	NGG	chr10	70404117	-	EIF4EBP2	0.280927985906601	0.538366973400116	0	1	0	24
Weissman2016-CRISPRa	EIF4EBP2_-_72163469.23-P1P2	GAACTGGTACAGCGGTTGAG	NGG	chr10	70403691	+	EIF4EBP2	0.408125996589661	0.649217009544373	0	1	0	8
Weissman2016-CRISPRa	EIF4EBP2_-_72163730.23-P1P2	GACTTAGCTCGCGCTCCCTC	NGG	chr10	70403952	+	EIF4EBP2	0.38696500658989	0.378163993358612	0	1	0	4
Weissman2016-CRISPRa	EIF4EBP2_-_72163749.23-P1P2	GTGGCTCTTCTCCCGCTCGC	NGG	chr10	70403971	+	EIF4EBP2	0.302913993597031	0.310517013072968	0	1	1	12
Weissman2016-CRISPRa	EIF4EBP3_+_139926981.23-P1P2	GGCTGGGGGCAGGTGAAGTA	NGG	chr5	140547418	-	EIF4EBP3	0.0964983031153679	0.528491973876953	0	1	11	118
Weissman2016-CRISPRa	EIF4EBP3_+_139927095.23-P1P2	GGAAATGCGTCCAAAGTCCC	NGG	chr5	140547532	-	EIF4EBP3	0.268310010433197	0.542401015758514	1	0	0	16
Weissman2016-CRISPRa	EIF4EBP3_+_139927116.23-P1P2	GAGCCCGGTTCAGAGAAAGC	NGG	chr5	140547553	-	EIF4EBP3	0.25457900762558	0.628715991973877	0	1	0	16
Weissman2016-CRISPRa	EIF4EBP3_+_139927143.23-P1P2	GCGGTCCCGCCCTATCTGCT	NGG	chr5	140547580	-	EIF4EBP3	0.401531010866165	0.535335004329681	0	1	0	6
Weissman2016-CRISPRa	EIF4EBP3_+_139927162.23-P1P2	GCGGCCGTCACTCAACCCGA	NGG	chr5	140547599	-	EIF4EBP3	0.496767997741699	0.661419987678528	0	1	1	3
Weissman2016-CRISPRa	EIF4EBP3_+_139927188.23-P1P2	GACAACGTCACGCCCAGGGC	NGG	chr5	140547625	-	EIF4EBP3	0.259916007518768	0.51436197757721	0	1	0	13
Weissman2016-CRISPRa	EIF4EBP3_-_139927159.23-P1P2	GGGCTTCCTAGCAGATAGGG	NGG	chr5	140547552	+	EIF4EBP3	0.190155997872353	0.612677991390228	0	1	1	22
Weissman2016-CRISPRa	EIF4EBP3_-_139927169.23-P1P2	GCAGATAGGGCGGGACCGTC	NGG	chr5	140547562	+	EIF4EBP3	0.382185995578766	0.434038013219833	1	0	0	7
Weissman2016-CRISPRa	EIF4EBP3_-_139927198.23-P1P2	GACGGCCGGTGGCCCGCCCT	NGG	chr5	140547591	+	EIF4EBP3	0.723616003990173	0.349887996912003	1	0	0	7
Weissman2016-CRISPRa	EIF4EBP3_-_139927243.23-P1P2	GGCCAGCAGCTGCACGTGGT	NGG	chr5	140547636	+	EIF4EBP3	0.149315997958183	0.51138299703598	0	1	6	37
Weissman2016-CRISPRa	EIF4ENIF1_+_31885761.23-P1P2	GGGCGCGAGAGCGAAGGCTG	NGG	chr22	31489797	-	EIF4ENIF1	0.295857012271881	0.470353007316589	1	0	1	24
Weissman2016-CRISPRa	EIF4ENIF1_+_31885767.23-P1P2	GGGTGGGGGCGCGAGAGCGA	NGG	chr22	31489803	-	EIF4ENIF1	0.0867320969700813	0.474494993686676	1	0	6	129
Weissman2016-CRISPRa	EIF4ENIF1_+_31885783.23-P1P2	GAGCCCAAGCCGGTCGGGGT	NGG	chr22	31489819	-	EIF4ENIF1	0.492318987846375	0.356270998716354	0	1	2	12
Weissman2016-CRISPRa	EIF4ENIF1_+_31885789.23-P1P2	GAGAGACAGCCCAAGCCGGT	NGG	chr22	31489825	-	EIF4ENIF1	0.406516999006271	0.597110986709595	1	0	0	19
Weissman2016-CRISPRa	EIF4ENIF1_+_31885817.23-P1P2	GGGCCGGGCTGCAGTTACGG	NGG	chr22	31489853	-	EIF4ENIF1	0.509347021579742	0.640626013278961	1	1	8	21
Weissman2016-CRISPRa	EIF4ENIF1_+_31885845.23-P1P2	GGGGAGGGGGCCGAAGAGGA	NGG	chr22	31489881	-	EIF4ENIF1	0.0151386996731162	0.483072012662888	1	0	32	344
Weissman2016-CRISPRa	EIF4ENIF1_+_31885866.23-P1P2	GGCGTGGAGGGAGTTATTAA	NGG	chr22	31489902	-	EIF4ENIF1	0.349050998687744	0.419153988361359	0	1	1	11
Weissman2016-CRISPRa	EIF4ENIF1_+_31885878.23-P1P2	GCGGGGCCAGGGTGCGTGGA	NGG	chr22	31489914	-	EIF4ENIF1	0.203114002943039	0.448866993188858	0	1	0	57
Weissman2016-CRISPRa	EIF4ENIF1_-_31885802.23-P1P2	GCCCCCACCCCGACCGGCTT	NGG	chr22	31489794	+	EIF4ENIF1	0.405916005373001	0.310874998569489	1	0	3	40
Weissman2016-CRISPRa	EIF4ENIF1_-_31885937.23-P1P2	GCGCGCGCCCGGATGTGAGG	NGG	chr22	31489929	+	EIF4ENIF1	0.490402013063431	0.540431022644043	0	1	0	5
Weissman2016-CRISPRa	EIF4E_+_99850374.23-P1P2	GTCTTGCGCAGGTGCCGCCA	NGG	chr4	98929245	-	EIF4E	0.494260996580124	0.514971971511841	1	0	0	6
Weissman2016-CRISPRa	EIF4E_+_99850510.23-P1P2	GAACCGCGCACCCTACCCAT	NGG	chr4	98929381	-	EIF4E	0.753112018108368	0.622209012508392	1	0	0	2
Weissman2016-CRISPRa	EIF4E_+_99850624.23-P1P2	GGGGCGACAAAGGGCACAGT	NGG	chr4	98929495	-	EIF4E	0.289090007543564	0.548561990261078	0	1	0	23
Weissman2016-CRISPRa	EIF4E_-_99850401.23-P1P2	GCGGCACCTGCGCAAGACTG	NGG	chr4	98929228	+	EIF4E	0.590833008289337	0.566559970378876	1	0	0	9
Weissman2016-CRISPRa	EIF4E_-_99850420.23-P1P2	GCGGCTGCGTGAGTAACGAG	NGG	chr4	98929247	+	EIF4E	0.762911975383759	0.668309986591339	1	0	0	3
Weissman2016-CRISPRa	EIF4E_-_99850428.23-P1P2	GTGAGTAACGAGAGGCTTCT	NGG	chr4	98929255	+	EIF4E	0.282229006290436	0.450872987508774	1	0	0	18
Weissman2016-CRISPRa	EIF4E_-_99850517.23-P1P2	GGACTGGTCACGTGGCCGAT	NGG	chr4	98929344	+	EIF4E	0.500401020050049	0.584011971950531	1	0	0	7
Weissman2016-CRISPRa	EIF4E_-_99850522.23-P1P2	GGTCACGTGGCCGATGGGTA	NGG	chr4	98929349	+	EIF4E	0.55774199962616	0.507520020008087	1	0	1	8
Weissman2016-CRISPRa	EIF4E_-_99850529.23-P1P2	GGGCCGATGGGTAGGGTGCG	NGG	chr4	98929356	+	EIF4E	0.220835998654366	0.606033980846405	0	1	1	22
Weissman2016-CRISPRa	EIF4E_-_99851138.23-P1P2	GTGACTAAGCCCTGGACTGA	NGG	Sequence not found	Sequence not found	Sequence not found	EIF4E			0	0	0	0
Weissman2016-CRISPRa	EIF4G1_+_184032314.23-P1P2	GCCCCCACGTGACCGGCGCA	NGG	chr3	184314548	-	EIF4G1	0.564257979393005	0.426099985837936	1	0	1	6
Weissman2016-CRISPRa	EIF4G1_+_184032368.23-P1P2	GTCCCCGCACAGATCCCGCT	NGG	chr3	184314602	-	EIF4G1	0.330410003662109	0.53828102350235	0	1	0	5
Weissman2016-CRISPRa	EIF4G1_-_184032203.23-P1P2	GACACAGAGGGGAATCGGTC	NGG	chr3	184314393	+	EIF4G1	0.337565004825592	0.374246001243591	0	1	1	16
Weissman2016-CRISPRa	EIF4G1_-_184032224.23-P1P2	GGGAGTTTCAAAGTTCGGGA	NGG	chr3	184314414	+	EIF4G1	0.413275003433227	0.636277973651886	1	0	0	15
Weissman2016-CRISPRa	EIF4G1_-_184032234.23-P1P2	GAGTTCGGGAGGGGACACGG	NGG	chr3	184314424	+	EIF4G1	0.103407002985477	0.598169982433319	0	1	2	32
Weissman2016-CRISPRa	EIF4G1_-_184032258.23-P1P2	GGGCTGTGGCTGTCACGTGA	NGG	chr3	184314448	+	EIF4G1	0.234124004840851	0.46187299489975	1	0	1	28
Weissman2016-CRISPRa	EIF4G1_-_184032266.23-P1P2	GCTGTCACGTGACGGGGCGG	NGG	chr3	184314456	+	EIF4G1	0.446900993585587	0.434325993061066	1	0	0	9
Weissman2016-CRISPRa	EIF4G1_-_184032287.23-P1P2	GGCAAATCCCATGTGCTCGG	NGG	chr3	184314477	+	EIF4G1	0.324889987707138	0.644272983074188	1	0	1	34
Weissman2016-CRISPRa	EIF4G1_-_184032364.23-P1P2	GTGCGCCTGCGGAGAAGCGG	NGG	chr3	184314554	+	EIF4G1	0.183193996548653	0.515887975692749	0	1	0	19
Weissman2016-CRISPRa	EIF4G1_-_184032386.23-P1P2	GCCGCCGAGCGGGATCTGTG	NGG	chr3	184314576	+	EIF4G1	0.869485974311829	0.615418016910553	1	0	0	3
Weissman2016-CRISPRa	EIF4G2_+_10829091.23-P2	GACACCGGGGAATTTCCAGG	NGG	chr11	10807566	-	EIF4G2	0.288704007863998	0.73361998796463	0	1	0	15
Weissman2016-CRISPRa	EIF4G2_+_10829272.23-P2	GAAGGCAGTAAAAATTCCTA	NGG	chr11	10807747	-	EIF4G2	0.118666999042034	0.610785007476807	0	2	7	45
Weissman2016-CRISPRa	EIF4G2_+_10829345.23-P2	GGAGGCGAAAGGGTGGACAG	NGG	chr11	10807820	-	EIF4G2	0.0976703986525536	0.527060985565186	1	0	5	71
Weissman2016-CRISPRa	EIF4G2_+_10829355.23-P2	GCCACGGGGAGGAGGCGAAA	NGG	chr11	10807830	-	EIF4G2	0.129170000553131	0.524828016757965	0	1	1	44
Weissman2016-CRISPRa	EIF4G2_+_10829366.23-P2	GCCACGAGCTCTCCACGGGG	NGG	chr11	10807841	-	EIF4G2	0.237439006567001	0.611887991428375	0	1	2	14
Weissman2016-CRISPRa	EIF4G2_+_10830520.23-P1	GCATTCGGGGAGACTCTGGT	NGG	chr11	10808995	-	EIF4G2	0.141452997922897	0.592579007148743	0	1	0	36
Weissman2016-CRISPRa	EIF4G2_+_10830535.23-P1	GGGGCGGCGAAGGAGCCATT	NGG	chr11	10809010	-	EIF4G2	0.397278994321823	0.39690101146698	0	1	2	8
Weissman2016-CRISPRa	EIF4G2_+_10830554.23-P1	GGGCAACCGGGCCGCTGATT	NGG	chr11	10809029	-	EIF4G2	0.583333015441895	0.300206005573273	0	1	0	0
Weissman2016-CRISPRa	EIF4G2_+_10830589.23-P1	GTCCTCCTCGCTGCCCTGCG	NGG	chr11	10809064	-	EIF4G2	0.116830997169018	0.55138897895813	0	1	5	29
Weissman2016-CRISPRa	EIF4G2_+_10830641.23-P1	GGGCTTTGCGCACTGCGGCG	NGG	chr11	10809116	-	EIF4G2	0.355511009693146	0.54823499917984	0	1	0	8
Weissman2016-CRISPRa	EIF4G2_+_10830689.23-P1	GTCGGCGCCCCTTACGCCAC	NGG	chr11	10809164	-	EIF4G2	0.502143025398254	0.364939987659454	0	1	0	4
Weissman2016-CRISPRa	EIF4G2_+_10830791.23-P1	GACTCAGTGAACAAAGGGAC	NGG	chr11	10809266	-	EIF4G2	0.211658999323845	0.557828009128571	1	0	1	37
Weissman2016-CRISPRa	EIF4G2_-_10829118.23-P2	GGGAAATTCCCCGGTGTTCA	NGG	chr11	10807549	+	EIF4G2	0.211891993880272	0.412744998931885	0	1	1	23
Weissman2016-CRISPRa	EIF4G2_-_10829159.23-P2	GAACACAAGAGCATTTTAAA	NGG	chr11	10807590	+	EIF4G2	0.0529780983924866	0.49278199672699	1	0	11	117
Weissman2016-CRISPRa	EIF4G2_-_10829403.23-P2	GTCGTGGAAAGACGCGCGAG	NGG	chr11	10807834	+	EIF4G2	0.542420029640198	0.599066972732544	0	1	0	3
Weissman2016-CRISPRa	EIF4G2_-_10829447.23-P2	GACTTGCAGGCGGAAGACCA	NGG	chr11	10807878	+	EIF4G2	0.215314000844955	0.627011001110077	0	1	2	17
Weissman2016-CRISPRa	EIF4G2_-_10829458.23-P2	GGAAGACCAGGGCCACAACA	NGG	chr11	10807889	+	EIF4G2	0.095378503203392	0.587931990623474	1	0	3	52
Weissman2016-CRISPRa	EIF4G2_-_10830598.23-P1	GTCTGCCACCAATCCGCGCA	NGG	chr11	10809029	+	EIF4G2	0.77727198600769	0.555104970932007	1	0	0	7
Weissman2016-CRISPRa	EIF4G2_-_10830683.23-P1	GCATATTCGCGAAGTCTCTG	NGG	chr11	10809114	+	EIF4G2	0.371894001960754	0.634549021720886	0	1	1	5
Weissman2016-CRISPRa	EIF4G2_-_10830728.23-P1	GCCGAGCGCTGTCGAGATGA	NGG	chr11	10809159	+	EIF4G2	0.867470026016235	0.585291981697083	1	0	0	5
Weissman2016-CRISPRa	EIF4G3_+_21377474.23-P2	GTCCTCACAGGTAACACAAG	NGG	chr1	21051003	-	EIF4G3	0.270265996456146	0.633660972118378	0	1	0	28
Weissman2016-CRISPRa	EIF4G3_+_21377486.23-P2	GTAAATATTGATTTCCTCAC	NGG	chr1	21051015	-	EIF4G3	0.184376001358032	0.433651000261307	0	1	1	31
Weissman2016-CRISPRa	EIF4G3_+_21377577.23-P2	GTTAGTGTAAGTTGTGAGGT	NGG	Sequence not found	Sequence not found	Sequence not found	EIF4G3			0	0	0	0
Weissman2016-CRISPRa	EIF4G3_+_21503512.23-P1	GCCTGAGCCCTCCCGAACGG	NGG	chr1	21177041	-	EIF4G3	0.368312001228333	0.563548028469086	0	1	1	30
Weissman2016-CRISPRa	EIF4G3_-_21377572.23-P2	GGAACTATCTGATTTTTAAT	NGG	Sequence not found	Sequence not found	Sequence not found	EIF4G3			0	0	0	0
Weissman2016-CRISPRa	EIF4G3_-_21377738.23-P2	GTCAAAACCAAAAATCATAA	NGG	Sequence not found	Sequence not found	Sequence not found	EIF4G3			0	0	0	0
Weissman2016-CRISPRa	EIF4G3_-_21377755.23-P2	GAAAGGAAAACACATGCTAC	NGG	Sequence not found	Sequence not found	Sequence not found	EIF4G3			0	0	0	0
Weissman2016-CRISPRa	EIF4G3_-_21377826.23-P2	GGGAACAGAAAAGAAATAAA	NGG	Sequence not found	Sequence not found	Sequence not found	EIF4G3			0	0	0	0
Weissman2016-CRISPRa	EIF4G3_-_21377858.23-P2	GAAGGAGATGACTACAGAAG	NGG	Sequence not found	Sequence not found	Sequence not found	EIF4G3			0	0	0	0
Weissman2016-CRISPRa	EIF4G3_-_21377877.23-P2	GAGGAACAAGGAGATTTTTG	NGG	Sequence not found	Sequence not found	Sequence not found	EIF4G3			0	0	0	0
Weissman2016-CRISPRa	EIF4G3_-_21377963.23-P2	GTGGACGTATACACTAAAAA	NGG	Sequence not found	Sequence not found	Sequence not found	EIF4G3			0	0	0	0
Weissman2016-CRISPRa	EIF4G3_-_21503452.23-P1	GCGAGGGTGGGAAGCCTCTT	NGG	chr1	21176937	+	EIF4G3	0.40488600730896	0.420419007539749	0	1	0	16
Weissman2016-CRISPRa	EIF4G3_-_21503479.23-P1	GTCCGGAGACTGCTAGGGGT	NGG	chr1	21176964	+	EIF4G3	0.35114398598671	0.476067990064621	0	1	0	8
Weissman2016-CRISPRa	EIF4G3_-_21503489.23-P1	GGCTAGGGGTCGGGATTCTT	NGG	chr1	21176974	+	EIF4G3	0.160104006528854	0.395489007234573	0	1	0	32
Weissman2016-CRISPRa	EIF4G3_-_21503511.23-P1	GAGACGCTCGGGTGCGTCCT	NGG	chr1	21176996	+	EIF4G3	0.751848995685577	0.444413006305695	1	0	0	5
Weissman2016-CRISPRa	EIF4G3_-_21503552.23-P1	GAGGGGCTAACTCGCTTCCT	NGG	chr1	21177037	+	EIF4G3	0.261182993650436	0.54023402929306	0	1	0	11
Weissman2016-CRISPRa	EIF4G3_-_21503568.23-P1	GCCTCGGCAAAGATCGGCGA	NGG	chr1	21177053	+	EIF4G3	0.428977996110916	0.568131983280182	0	1	0	4
Weissman2016-CRISPRa	EIF4G3_-_21503580.23-P1	GTCGGCGAGGGAGGCTTCGC	NGG	chr1	21177065	+	EIF4G3	0.305236011743546	0.347555011510849	0	1	0	9
Weissman2016-CRISPRa	EIF4G3_-_21503622.23-P1	GGGGCGGAGGGAAAGACCAA	NGG	chr1	21177107	+	EIF4G3	0.190402999520302	0.563654005527496	1	0	2	43
Weissman2016-CRISPRa	EIF4G3_-_21503632.23-P1	GAAAGACCAAAGGCGAGGTC	NGG	chr1	21177117	+	EIF4G3	0.451373994350433	0.464152008295059	1	0	0	19
Weissman2016-CRISPRa	EIF4H_+_73588410.23-P1P2	GTGGCCCTGGGGTGCGCCCG	NGG	chr7	74174102	-	EIF4H	0.257777005434036	0.454477995634079	0	1	0	36
Weissman2016-CRISPRa	EIF4H_+_73588444.23-P1P2	GGACGCCTGCCCGGCCTACG	NGG	chr7	74174136	-	EIF4H	0.393018990755081	0.614916026592255	1	0	1	12
Weissman2016-CRISPRa	EIF4H_+_73588453.23-P1P2	GTCCCAGCTGGACGCCTGCC	NGG	chr7	74174145	-	EIF4H	0.135161995887756	0.511192977428436	1	1	0	49
Weissman2016-CRISPRa	EIF4H_+_73588465.23-P1P2	GGGTGCGGCGGCGTCCCAGC	NGG	chr7	74174157	-	EIF4H	0.203077003359795	0.393112003803253	0	1	1	27
Weissman2016-CRISPRa	EIF4H_+_73588477.23-P1P2	GTGCAGCCCACGTGGTGCGG	NGG	chr7	74174169	-	EIF4H	0.335467010736465	0.515657007694244	0	1	0	9
Weissman2016-CRISPRa	EIF4H_+_73588536.23-P1P2	GACGCTGGCCGCGCAGCGCC	NGG	Sequence not found	Sequence not found	Sequence not found	EIF4H			0	0	0	0
Weissman2016-CRISPRa	EIF4H_-_73588321.23-P1P2	GCGTCCCAGGCGAACTGGAG	NGG	chr7	74173969	+	EIF4H	0.545037984848023	0.550083994865418	1	0	0	9
Weissman2016-CRISPRa	EIF4H_-_73588428.23-P1P2	GCAGCCACGGGCGCACCCCA	NGG	chr7	74174076	+	EIF4H	0.429331004619598	0.500858008861542	1	0	1	18
Weissman2016-CRISPRa	EIF4H_-_73588510.23-P1P2	GGTGGGCTGCAGAGCGCACG	NGG	chr7	74174158	+	EIF4H	0.353558003902435	0.556338012218475	0	1	4	27
Weissman2016-CRISPRa	EIF4H_-_73588604.23-P1P2	GTGCGCGTGCCTGCGTCCAA	NGG	Sequence not found	Sequence not found	Sequence not found	EIF4H			0	0	0	0
Weissman2016-CRISPRa	EIF5A2_+_170626483.23-P1P2	GCGGAAATAGGGCTGAGTGG	NGG	chr3	170908716	-	EIF5A2	0.195650994777679	0.642773985862732	0	1	1	18
Weissman2016-CRISPRa	EIF5A2_+_170626494.23-P1P2	GGGGGCCTATCCCGGAAATA	NGG	chr3	170908727	-	EIF5A2	0.563751995563507	0.422939002513886	0	1	0	2
Weissman2016-CRISPRa	EIF5A2_+_170626512.23-P1P2	GCGGTGCCTGTGACGCTCCG	NGG	chr3	170908745	-	EIF5A2	0.670614004135132	0.649205982685089	1	0	0	8
Weissman2016-CRISPRa	EIF5A2_+_170626547.23-P1P2	GTCGGGAATCTGGTAGCCAA	NGG	chr3	170908780	-	EIF5A2	0.336903989315033	0.601043999195099	0	1	0	12
Weissman2016-CRISPRa	EIF5A2_+_170626557.23-P1P2	GGGGCGGAGCCTCGGGAATC	NGG	chr3	170908790	-	EIF5A2	0.202316999435425	0.344015002250671	0	1	1	22
Weissman2016-CRISPRa	EIF5A2_+_170626573.23-P1P2	GCGCTCTTCACGTGACTGGG	NGG	chr3	170908806	-	EIF5A2	0.678568005561829	0.666103005409241	1	0	0	7
Weissman2016-CRISPRa	EIF5A2_+_170626604.23-P1P2	GCACTAATCCGCAGCACGTG	NGG	chr3	170908837	-	EIF5A2	0.522575974464417	0.615185976028442	1	0	0	4
Weissman2016-CRISPRa	EIF5A2_-_170626528.23-P1P2	GATAGGCCCCGGAGCGTCAC	NGG	chr3	170908717	+	EIF5A2	0.987097024917602	0.496493011713028	1	0	0	2
Weissman2016-CRISPRa	EIF5A2_-_170626543.23-P1P2	GTCACAGGCACCGCCCTCTC	NGG	chr3	170908732	+	EIF5A2	0.362042009830475	0.451283991336823	1	0	0	22
Weissman2016-CRISPRa	EIF5A2_-_170626553.23-P1P2	GCGCCCTCTCGGGCTACCAT	NGG	chr3	170908742	+	EIF5A2	0.580092012882233	0.462747007608414	0	1	0	2
Weissman2016-CRISPRa	EIF5AL1_+_81271794.23-P1P2	GTCCTCTGCTCCGTCCTTAT	NGG	chr10	79512060	-	EIF5AL1	0.273496001958847	0.30315500497818	0	1	2	12
Weissman2016-CRISPRa	EIF5AL1_+_81271833.23-P1P2	GAATCAGGTTTCCCTGTGGG	NGG	chr10	79512099	-	EIF5AL1	0.199081003665924	0.630750000476837	1	1	0	25
Weissman2016-CRISPRa	EIF5AL1_+_81271836.23-P1P2	GGAGAATCAGGTTTCCCTGT	NGG	chr10	79512102	-	EIF5AL1	0.168236002326012	0.594587981700897	1	1	5	42
Weissman2016-CRISPRa	EIF5AL1_+_81271857.23-P1P2	GTTCTGGCATCAGCCTCTGA	NGG	Multiple Perfect Matches	Multiple Perfect Matches	Multiple Perfect Matches	EIF5AL1	0.163457006216049	0	2	0	0	55
Weissman2016-CRISPRa	EIF5AL1_+_81271873.23-P1P2	GAGGCTGATTGTCTGGGTTC	NGG	Multiple Perfect Matches	Multiple Perfect Matches	Multiple Perfect Matches	EIF5AL1	0.0499243997037411	0	2	2	5	89
Weissman2016-CRISPRa	EIF5AL1_+_81271879.23-P1P2	GTCTCTGAGGCTGATTGTCT	NGG	Sequence not found	Sequence not found	Sequence not found	EIF5AL1	0.145668998360634	0	0	2	6	33
Weissman2016-CRISPRa	EIF5AL1_+_81271892.23-P1P2	GTCCTGGAAGGATCTCTCTG	NGG	Multiple Perfect Matches	Multiple Perfect Matches	Multiple Perfect Matches	EIF5AL1	0.034604899585247	0	2	0	6	83
Weissman2016-CRISPRa	EIF5AL1_-_81271806.23-P1P2	GACAACTAAACCCATAAGGA	NGG	Sequence not found	Sequence not found	Sequence not found	EIF5AL1	0.144084006547928	0	0	2	1	33
Weissman2016-CRISPRa	EIF5AL1_-_81271844.23-P1P2	GTCGTCTGACTCCTCCCACA	NGG	Sequence not found	Sequence not found	Sequence not found	EIF5AL1	0.191713005304337	0	0	2	0	22
Weissman2016-CRISPRa	EIF5AL1_-_81271866.23-P1P2	GAAACCTGATTCTCCATCAG	NGG	chr10	79512088	+	EIF5AL1	0.142284005880356	0.604575991630554	1	1	4	75
Weissman2016-CRISPRa	EIF5A_-_7210653.23-P1P2	GGCAGGGCTCCTTATTGCGC	NGG	Sequence not found	Sequence not found	Sequence not found	EIF5A	0.240492001175881	0	0	2	1	8
Weissman2016-CRISPRa	EIF5A_-_7210681.23-P1P2	GGACTGCCCGGTAGGACGAG	NGG	chr17	7307340	+	EIF5A	0.365826010704041	0.640386998653412	2	0	1	8
Weissman2016-CRISPRa	EIF5A_-_7210692.23-P1P2	GAGGACGAGCGGTCTATCAA	NGG	Sequence not found	Sequence not found	Sequence not found	EIF5A	0.306203007698059	0	0	2	0	3
Weissman2016-CRISPRa	EIF5A_-_7210697.23-P1P2	GGAGCGGTCTATCAAGGGGA	NGG	Sequence not found	Sequence not found	Sequence not found	EIF5A	0.377651005983353	0	0	2	0	1
Weissman2016-CRISPRa	EIF5A_-_7210778.23-P1P2	GAACGCTCAGGGTTTGTGAG	NGG	Sequence not found	Sequence not found	Sequence not found	EIF5A	0.226671993732452	0	0	2	4	11
Weissman2016-CRISPRa	EIF5A_-_7210803.23-P1P2	GGGTCACGTATGCGCGTCAT	NGG	chr17	7307462	+	EIF5A	0.5	0.443966001272202	2	0	0	0
Weissman2016-CRISPRa	EIF5A_-_7210816.23-P1P2	GCGTCATTGGACGGGTCGGT	NGG	chr17	7307475	+	EIF5A	0.431567996740341	0.535057008266449	2	0	0	2
Weissman2016-CRISPRa	EIF5A_-_7210911.23-P1P2	GCGCTTGCGCGGCTGTCATA	NGG	Sequence not found	Sequence not found	Sequence not found	EIF5A	0.314078003168106	0	0	2	0	2
Weissman2016-CRISPRa	EIF5A_-_7210932.23-P1P2	GGCTGCTTGGTTGGTCAGTG	NGG	chr17	7307591	+	EIF5A	0.181798994541168	0.506165981292725	2	0	1	25
Weissman2016-CRISPRa	EIF5A_-_7211212.23-P1P2	GCAGAGAGCGGCGCGAGGTG	NGG	Sequence not found	Sequence not found	Sequence not found	EIF5A	0.189763993024826	0	0	2	2	28
Weissman2016-CRISPRa	EIF5B_+_99953755.23-P1P2	GGCTTCGGGTAGAGCGTCTC	NGG	chr2	99337314	-	EIF5B	0.542209982872009	0.450902998447418	0	1	0	3
Weissman2016-CRISPRa	EIF5B_+_99953769.23-P1P2	GTCATCGAGAGCTGCGCTTC	NGG	chr2	99337328	-	EIF5B	0.552349984645844	0.334071010351181	0	1	0	4
Weissman2016-CRISPRa	EIF5B_+_99953805.23-P1P2	GGCCCAGCCGCCTCGGCGTG	NGG	chr2	99337364	-	EIF5B	0.280759006738663	0.490290999412537	0	1	2	15
Weissman2016-CRISPRa	EIF5B_+_99953864.23-P1P2	GCAGACCCGCGCACTGGAAC	NGG	chr2	99337423	-	EIF5B	0.52265602350235	0.415738999843597	0	1	0	2
Weissman2016-CRISPRa	EIF5B_-_99953623.23-P1P2	GTGCGTTCCCCGTTGGGAGA	NGG	chr2	99337138	+	EIF5B	0.640052974224091	0.404074996709824	1	0	0	3
Weissman2016-CRISPRa	EIF5B_-_99953695.23-P1P2	GGTGGAAAACCCGCGGGTGT	NGG	chr2	99337210	+	EIF5B	0.522119998931885	0.565860986709595	0	1	0	5
Weissman2016-CRISPRa	EIF5B_-_99953716.23-P1P2	GGCTCGTGGCGGACGCTTGA	NGG	chr2	99337231	+	EIF5B	0.984515011310577	0.399403989315033	1	0	0	2
Weissman2016-CRISPRa	EIF5B_-_99953750.23-P1P2	GGGGCTGCTGCCTGGTCGGC	NGG	chr2	99337265	+	EIF5B	0.182053998112679	0.405631005764008	0	1	1	59
Weissman2016-CRISPRa	EIF5B_-_99953817.23-P1P2	GGCCCTGCGTCCTCACGCCG	NGG	chr2	99337332	+	EIF5B	0.163931995630264	0.524285018444061	0	1	0	57
Weissman2016-CRISPRa	EIF5B_-_99953921.23-P1P2	GCGAGCGGCGGCAGCACGAG	NGG	chr2	99337436	+	EIF5B	0.305478990077972	0.526282012462616	1	0	3	32
Weissman2016-CRISPRa	EIF5_+_103800285.23-P1	GAGACCCGGAGTGGCCCTGG	NGG	chr14	103333970	-	EIF5	0.126394003629684	0.671409010887146	1	0	1	38
Weissman2016-CRISPRa	EIF5_+_103802552.23-P2	GGTTCCTCACTTAACTTGTA	NGG	chr14	103336237	-	EIF5	0.125154003500938	0.421941995620727	1	0	0	25
Weissman2016-CRISPRa	EIF5_+_103802573.23-P2	GCATGGCAACCAATAAACCA	NGG	chr14	103336258	-	EIF5	0.349689990282059	0.72767299413681	0	1	0	20
Weissman2016-CRISPRa	EIF5_+_103802590.23-P2	GTGGTAGTTTTGTAAACTCA	NGG	chr14	103336275	-	EIF5	0.140936002135277	0.503485023975372	0	1	1	44
Weissman2016-CRISPRa	EIF5_+_103802743.23-P2	GTTGTATTAGTAGTAGACTC	NGG	Sequence not found	Sequence not found	Sequence not found	EIF5			0	0	0	0
Weissman2016-CRISPRa	EIF5_+_103802962.23-P2	GTTACAGTTAACTAGATCTC	NGG	chr14	103336647	-	EIF5	0.605018019676209	0.479238003492355	1	0	0	13
Weissman2016-CRISPRa	EIF5_-_103800214.23-P1	GCCTGTCCCAGACCCGGCGA	NGG	chr14	103333855	+	EIF5	0.756651997566223	0.563664019107819	1	0	0	10
Weissman2016-CRISPRa	EIF5_-_103800293.23-P1	GTACCCCGGCCCCGCCACCA	NGG	chr14	103333934	+	EIF5	0.155755996704102	0.572573006153107	1	0	3	82
Weissman2016-CRISPRa	EIF5_-_103800302.23-P1	GCCCGCCACCAGGGCCACTC	NGG	chr14	103333943	+	EIF5	0.248160004615784	0.42339700460434	0	1	2	34
Weissman2016-CRISPRa	EIF5_-_103800321.23-P1	GCGGGTCTCGCGAGACCCAA	NGG	chr14	103333962	+	EIF5	0.583333015441895	0.56401401758194	0	1	0	0
Weissman2016-CRISPRa	EIF5_-_103800342.23-P1	GGCTGCGCCGCGAAGACCTC	NGG	chr14	103333983	+	EIF5	0.685934007167816	0.319090992212296	1	0	0	7
Weissman2016-CRISPRa	EIF5_-_103800348.23-P1	GCCGCGAAGACCTCTGGGAA	NGG	chr14	103333989	+	EIF5	0.479245990514755	0.533671975135803	1	0	0	10
Weissman2016-CRISPRa	EIF5_-_103800353.23-P1	GAAGACCTCTGGGAAAGGCG	NGG	chr14	103333994	+	EIF5	0.132430002093315	0.536017000675201	1	0	3	33
Weissman2016-CRISPRa	EIF5_-_103800382.23-P1	GAGAGGAAGGAAGCGAGACC	NGG	chr14	103334023	+	EIF5	0.121724002063274	0.352454990148544	1	0	13	198
Weissman2016-CRISPRa	EIF5_-_103800419.23-P1	GAGGCCGCGAGTTGAGCCTC	NGG	chr14	103334060	+	EIF5	0.452969014644623	0.519370019435883	1	0	0	10
Weissman2016-CRISPRa	EIF5_-_103802570.23-P2	GTTACCTTACAAGTTAAGTG	NGG	chr14	103336211	+	EIF5	0.247830003499985	0.649052977561951	0	1	1	29
Weissman2016-CRISPRa	EIF5_-_103802578.23-P2	GCAAGTTAAGTGAGGAACCG	NGG	chr14	103336219	+	EIF5	0.313888013362885	0.640439987182617	0	2	0	13
Weissman2016-CRISPRa	EIF5_-_103802586.23-P2	GGTGAGGAACCGTGGTTTAT	NGG	chr14	103336227	+	EIF5	0.295897990465164	0.298615992069244	0	1	0	14
Weissman2016-CRISPRa	EIF5_-_103802633.23-P2	GGGGGAACGCATTTAAAGAG	NGG	chr14	103336274	+	EIF5	0.219386994838715	0.624531984329224	0	1	3	20
Weissman2016-CRISPRa	EIF5_-_103802637.23-P2	GAACGCATTTAAAGAGTGGA	NGG	chr14	103336278	+	EIF5	0.312234997749329	0.590632021427155	1	0	0	22
Weissman2016-CRISPRa	EIF6_+_33872488.23-P1P2	GAACCTGGGAGGGTCAGCTC	NGG	chr20	35284707	-	EIF6	0.389284998178482	0.485446989536285	1	0	2	43
Weissman2016-CRISPRa	EIF6_+_33872575.23-P1P2	GGGAAACGGAAACCTTTTTA	NGG	chr20	35284794	-	EIF6	0.272947013378143	0.355107009410858	0	1	1	17
Weissman2016-CRISPRa	EIF6_+_33872595.23-P1P2	GAAGTCTCCCTGGACGGAAG	NGG	chr20	35284814	-	EIF6	0.320371985435486	0.484724998474121	1	0	0	20
Weissman2016-CRISPRa	EIF6_+_33872652.23-P1P2	GCCGGAGGCCGGAGGTAGAG	NGG	chr20	35284871	-	EIF6	0.164259001612663	0.577322006225586	1	0	1	38
Weissman2016-CRISPRa	EIF6_+_33872667.23-P1P2	GCGACCATAGAGTCCGCCGG	NGG	chr20	35284886	-	EIF6	1	0.691237986087799	1	0	0	1
Weissman2016-CRISPRa	EIF6_+_33872717.23-P1P2	GCGCGAGCAGGCTAGGCGTG	NGG	chr20	35284936	-	EIF6	0.344473987817764	0.613919019699097	0	1	0	8
Weissman2016-CRISPRa	EIF6_-_33872449.23-P1P2	GGGGCCCCCACCAGAACCTC	NGG	chr20	35284624	+	EIF6	0.156102001667023	0.440268993377686	0	1	3	63
Weissman2016-CRISPRa	EIF6_-_33872507.23-P1P2	GGACCGGAGCTGACCCTCCC	NGG	chr20	35284682	+	EIF6	0.341659992933273	0.500787973403931	1	0	1	30
Weissman2016-CRISPRa	EIF6_-_33872685.23-P1P2	GCGGCCTCCGGCGGACTCTA	NGG	chr20	35284860	+	EIF6	0.408666014671326	0.346060991287231	0	1	0	4
Weissman2016-CRISPRa	EIF6_-_33872695.23-P1P2	GCGGACTCTATGGTCGCGAG	NGG	chr20	35284870	+	EIF6	0.963274002075195	0.681833982467651	1	0	0	1
Weissman2016-CRISPRa	ELAC1_+_48494272.23-P1P2	GGGCTCCCCCCGGGCCGCGA	NGG	chr18	50967924	-	ELAC1	0.23683300614357	0.422666013240814	1	0	0	19
Weissman2016-CRISPRa	ELAC1_+_48494281.23-P1P2	GGCGCTTCCGGGCTCCCCCC	NGG	chr18	50967933	-	ELAC1	0.243364006280899	0.367076992988586	0	1	1	26
Weissman2016-CRISPRa	ELAC1_+_48494292.23-P1P2	GTGGCTCTGGGCGCGCTTCC	NGG	chr18	50967944	-	ELAC1	0.263817995786667	0.245187997817993	0	1	3	17
Weissman2016-CRISPRa	ELAC1_+_48494343.23-P1P2	GCCGCTCTAGGATGCGAGGG	NGG	Sequence not found	Sequence not found	Sequence not found	ELAC1			0	0	0	0
Weissman2016-CRISPRa	ELAC1_+_48494346.23-P1P2	GCGGCCGCTCTAGGATGCGA	NGG	Sequence not found	Sequence not found	Sequence not found	ELAC1			0	0	0	0
Weissman2016-CRISPRa	ELAC1_-_48494047.23-P1P2	GAAGGTGCATGGTCAGGCAA	NGG	chr18	50967655	+	ELAC1	0.220557004213333	0.609403014183044	1	0	0	35
Weissman2016-CRISPRa	ELAC1_-_48494256.23-P1P2	GACACAGCGACCTGGGAAAG	NGG	chr18	50967864	+	ELAC1	0.141856998205185	0.485967993736267	0	1	1	38
Weissman2016-CRISPRa	ELAC1_-_48494280.23-P1P2	GAACTCAATCACTGCCCTCG	NGG	chr18	50967888	+	ELAC1	0.170948997139931	0.761617004871368	0	1	1	20
Weissman2016-CRISPRa	ELAC1_-_48494288.23-P1P2	GCACTGCCCTCGCGGCCCGG	NGG	chr18	50967896	+	ELAC1	0.267201989889145	0.501401007175446	0	1	1	15
Weissman2016-CRISPRa	ELAC1_-_48494325.23-P1P2	GCCCAGAGCCAGGTCCCGCG	NGG	chr18	50967933	+	ELAC1	0.129483997821808	0.539708018302918	1	0	3	50
Weissman2016-CRISPRa	ELAC2_+_12921209.23-P1P2	GGCCGGACGCACCATGTCGC	NGG	chr17	13017914	-	ELAC2	1	0.459865003824234	1	0	0	0
Weissman2016-CRISPRa	ELAC2_+_12921295.23-P1P2	GAAACGCGGGCGTAGGTGAC	NGG	chr17	13018000	-	ELAC2	0.897980988025665	0.447813004255295	1	0	0	1
Weissman2016-CRISPRa	ELAC2_+_12921405.23-P1P2	GCGGTAAAGCTCCTTTCTAT	NGG	chr17	13018110	-	ELAC2	0.539493978023529	0.390435010194778	1	0	0	5
Weissman2016-CRISPRa	ELAC2_+_12921488.23-P1P2	GCGGAACAGAACTAGGGGCG	NGG	chr17	13018193	-	ELAC2	0.456936985254288	0.612363994121552	0	1	1	4
Weissman2016-CRISPRa	ELAC2_+_12921494.23-P1P2	GGCAAACCGGAACAGAACTA	NGG	chr17	13018199	-	ELAC2	0.485935986042023	0.501109004020691	1	0	0	8
Weissman2016-CRISPRa	ELAC2_+_12921667.23-P1P2	GTCTGAGGGACTGACGTGCC	NGG	chr17	13018372	-	ELAC2	0.435274004936218	0.482953995466232	0	1	1	15
Weissman2016-CRISPRa	ELAC2_-_12921432.23-P1P2	GGAAAGGAGCTTTACCGCTC	NGG	chr17	13018093	+	ELAC2	0.281132012605667	0.509818017482758	0	1	0	12
Weissman2016-CRISPRa	ELAC2_-_12921451.23-P1P2	GGGGACTTGTCAATTGACAG	NGG	chr17	13018112	+	ELAC2	0.347743004560471	0.693419992923737	0	1	0	15
Weissman2016-CRISPRa	ELAC2_-_12921465.23-P1P2	GGACAGTGGCCATAGAGTAG	NGG	chr17	13018126	+	ELAC2	0.160171002149582	0.639366984367371	0	1	1	35
Weissman2016-CRISPRa	ELAC2_-_12921487.23-P1P2	GAATACTAGAGCGTCTCAAG	NGG	chr17	13018148	+	ELAC2	0.731482982635498	0.653796017169952	1	0	0	8
Weissman2016-CRISPRa	ELANE_+_852144.23-P1P2	GACGCTGGATTGGCTCGGGT	NGG	chr19	852166	-	ELANE	0.343383014202118	0.457302004098892	2	0	0	5
Weissman2016-CRISPRa	ELANE_+_852148.23-P1P2	GCAAGACGCTGGATTGGCTC	NGG	Sequence not found	Sequence not found	Sequence not found	ELANE	0.271917998790741	0	0	2	0	10
Weissman2016-CRISPRa	ELANE_+_852154.23-P1P2	GGGGGGACAAGACGCTGGAT	NGG	Sequence not found	Sequence not found	Sequence not found	ELANE	0.219749003648758	0	0	2	0	23
Weissman2016-CRISPRa	ELANE_+_852159.23-P1P2	GGAGAAGGGGGACAAGACGC	NGG	chr19	852181	-	ELANE	0.0895323976874352	0	2	0	6	94
Weissman2016-CRISPRa	ELANE_+_852180.23-P1P2	GCAGGGCGTTGATGAAAAGG	NGG	Sequence not found	Sequence not found	Sequence not found	ELANE	0.179794996976852	0	0	2	0	31
Weissman2016-CRISPRa	ELANE_+_852183.23-P1P2	GGCACAGGGCGTTGATGAAA	NGG	chr19	852205	-	ELANE	0.231555998325348	0.383857995271683	2	0	2	12
Weissman2016-CRISPRa	ELANE_+_852339.23-P1P2	GGAAAAGACACGCGAGTCGG	NGG	chr19	852361	-	ELANE	0.482005000114441	0.591902017593384	2	0	0	1
Weissman2016-CRISPRa	ELANE_+_852446.23-P1P2	GGGGCCCTCTATGGAGAGGT	NGG	chr19	852468	-	ELANE	0.23403500020504	0.518215000629425	2	0	1	19
Weissman2016-CRISPRa	ELANE_-_852210.23-P1P2	GCATCAACGCCCTGTGCCAG	NGG	Sequence not found	Sequence not found	Sequence not found	ELANE	0.205640003085136	0	0	2	0	17
Weissman2016-CRISPRa	ELANE_-_852254.23-P1P2	GCGGCCGTGGGGCAATGCAA	NGG	Sequence not found	Sequence not found	Sequence not found	ELANE	0.305772989988327	0	0	2	0	7
Weissman2016-CRISPRa	ELAVL1_+_8070586.23-P1P2	GAATGAGCAGCGCGCCGTGG	NGG	chr19	8005724	-	ELAVL1	0.256444007158279	0.530201971530914	0	1	1	15
Weissman2016-CRISPRa	ELAVL1_+_8070610.23-P1P2	GAGCGCCGCGACAGCTACGC	NGG	chr19	8005748	-	ELAVL1	0.968353986740112	0.516803026199341	1	0	1	0
Weissman2016-CRISPRa	ELAVL1_+_8070672.23-P1P2	GCGGCCGCGGAGCACTTCGC	NGG	chr19	8005810	-	ELAVL1	0.342669993638992	0.35929599404335	0	1	0	13
Weissman2016-CRISPRa	ELAVL1_+_8070710.23-P1P2	GCCCCCTCCGCGGCCATCGC	NGG	chr19	8005848	-	ELAVL1	0.356716990470886	0.382515013217926	1	0	0	20
Weissman2016-CRISPRa	ELAVL1_+_8070814.23-P1P2	GGCGGCAGGACAGACAGGTG	NGG	chr19	8005952	-	ELAVL1	0.0875338017940521	0.600802004337311	1	0	5	99
Weissman2016-CRISPRa	ELAVL1_-_8070690.23-P1P2	GCCGCCTGCGAAGTGCTCCG	NGG	chr19	8005784	+	ELAVL1	0.680254995822907	0.627366006374359	1	0	0	4
Weissman2016-CRISPRa	ELAVL1_-_8070725.23-P1P2	GGGGCAGCCAGCGATGGCCG	NGG	chr19	8005819	+	ELAVL1	0.170102000236511	0.427064001560211	0	1	3	44
Weissman2016-CRISPRa	ELAVL1_-_8070740.23-P1P2	GGCCGCGGAGGGGGCGAACT	NGG	chr19	8005834	+	ELAVL1	0.42280501127243	0.381431013345718	1	0	1	14
Weissman2016-CRISPRa	ELAVL1_-_8070746.23-P1P2	GGAGGGGGCGAACTGGGTTC	NGG	chr19	8005840	+	ELAVL1	0.167949005961418	0.378906011581421	1	0	2	20
Weissman2016-CRISPRa	ELAVL1_-_8070756.23-P1P2	GACTGGGTTCCGGCCCTCGG	NGG	chr19	8005850	+	ELAVL1	0.382081985473633	0.558646023273468	0	1	0	8
Weissman2016-CRISPRa	ELAVL2_+_23821938.23-P2	GACCCGAAGGGCGGTCGGGC	NGG	chr9	23821962	-	ELAVL2	0.572624027729034	0.332473993301392	1	0	2	15
Weissman2016-CRISPRa	ELAVL2_+_23821947.23-P2	GCCGGCACGGACCCGAAGGG	NGG	chr9	23821971	-	ELAVL2	0.684759974479675	0.598100006580353	1	0	0	11
Weissman2016-CRISPRa	ELAVL2_+_23821950.23-P2	GCTGCCGGCACGGACCCGAA	NGG	chr9	23821974	-	ELAVL2	0.50246000289917	0.59339702129364	0	1	0	3
Weissman2016-CRISPRa	ELAVL2_+_23821965.23-P2	GAAGCCCGGCATCTCCCTGC	NGG	chr9	23821989	-	ELAVL2	0.314716994762421	0.534343004226685	1	0	1	24
Weissman2016-CRISPRa	ELAVL2_+_23822000.23-P2	GACTCGGAAGTCCGGAGGGA	NGG	chr9	23822024	-	ELAVL2	0.500540018081665	0.537564992904663	1	0	2	7
Weissman2016-CRISPRa	ELAVL2_+_23822004.23-P2	GTGAGACTCGGAAGTCCGGA	NGG	chr9	23822028	-	ELAVL2	0.416036993265152	0.62151300907135	1	0	0	12
Weissman2016-CRISPRa	ELAVL2_+_23822036.23-P2	GGAGTCCAGAGAAACCTTGT	NGG	chr9	23822060	-	ELAVL2	0.21186700463295	0.56785398721695	0	1	1	50
Weissman2016-CRISPRa	ELAVL2_+_23826398.23-P1	GTGGACCAATCAGGATCCTG	NGG	chr9	23826422	-	ELAVL2	0.272314012050629	0.64513897895813	1	0	1	25
Weissman2016-CRISPRa	ELAVL2_+_23826417.23-P1	GCGGCCTCAATGGAAGCGTG	NGG	chr9	23826441	-	ELAVL2	0.472277998924256	0.594819009304047	1	0	0	8
Weissman2016-CRISPRa	ELAVL2_+_23826427.23-P1	GCCCGCCTGGGCGGCCTCAA	NGG	chr9	23826451	-	ELAVL2	0.282512009143829	0.306313991546631	0	1	0	14
Weissman2016-CRISPRa	ELAVL2_+_23826439.23-P1	GGTCTCACGCGGCCCCGCCT	NGG	chr9	23826463	-	ELAVL2	0.218039005994797	0.428680986166	0	1	1	9
Weissman2016-CRISPRa	ELAVL2_-_23822030.23-P2	GCGGACTTCCGAGTCTCACC	NGG	chr9	23822010	+	ELAVL2	0.30705800652504	0.480112999677658	0	1	0	6
Weissman2016-CRISPRa	ELAVL2_-_23822086.23-P2	GAGCGTTGAGCGCCCAGAGG	NGG	chr9	23822066	+	ELAVL2	0.30774798989296	0.503952026367188	1	0	1	17
Weissman2016-CRISPRa	ELAVL2_-_23822135.23-P2	GCCGAGGCCCGGGGCGCTAA	NGG	chr9	23822115	+	ELAVL2	0.4271459877491	0.383152008056641	0	1	0	10
Weissman2016-CRISPRa	ELAVL2_-_23826435.23-P1	GGGTCCACACGCTTCCATTG	NGG	chr9	23826415	+	ELAVL2	0.433445006608963	0.597012996673584	0	1	0	6
Weissman2016-CRISPRa	ELAVL2_-_23826444.23-P1	GGCTTCCATTGAGGCCGCCC	NGG	chr9	23826424	+	ELAVL2	0.222274005413055	0.455356985330582	0	1	1	17
Weissman2016-CRISPRa	ELAVL2_-_23826466.23-P1	GCGGGGCCGCGTGAGACGAT	NGG	chr9	23826446	+	ELAVL2	0.90736198425293	0.52871698141098	1	0	0	6
Weissman2016-CRISPRa	ELAVL2_-_23826472.23-P1	GCGCGTGAGACGATTGGCTA	NGG	chr9	23826452	+	ELAVL2	0.583333015441895	0.424432009458542	0	1	0	1
Weissman2016-CRISPRa	ELAVL2_-_23826601.23-P1	GAATGTGGAGAGAGCAACGT	NGG	chr9	23826581	+	ELAVL2	0.207748994231224	0.660637021064758	0	1	1	32
Weissman2016-CRISPRa	ELAVL2_-_23826605.23-P1	GTGGAGAGAGCAACGTGGGA	NGG	chr9	23826585	+	ELAVL2	0.157802999019623	0.618233978748322	1	0	3	42
Weissman2016-CRISPRa	ELAVL3_+_11564698.23-P2	GTCGTGGAGAATTTTTACTG	NGG	chr19	11453905	-	ELAVL3	0.252384006977081	0.687137007713318	0	1	0	19
Weissman2016-CRISPRa	ELAVL3_+_11564802.23-P2	GATGCGGGGGAGCAGGCAGT	NGG	chr19	11454009	-	ELAVL3	0.118308998644352	0.452504992485046	0	1	6	48
Weissman2016-CRISPRa	ELAVL3_+_11564815.23-P2	GGCCCCCTGGTGGAATGCGG	NGG	chr19	11454022	-	ELAVL3	0.231774002313614	0.55826598405838	0	1	1	16
Weissman2016-CRISPRa	ELAVL3_+_11564818.23-P2	GAGTGCCCCCTGGTGGAATG	NGG	chr19	11454025	-	ELAVL3	0.178057000041008	0.476740002632141	0	1	2	29
Weissman2016-CRISPRa	ELAVL3_+_11564852.23-P2	GGAACCGTGAGGAGGGGTGT	NGG	chr19	11454059	-	ELAVL3	0.191043004393578	0.583106994628906	0	1	0	29
Weissman2016-CRISPRa	ELAVL3_+_11564859.23-P2	GAAAAAGCGAACCGTGAGGA	NGG	chr19	11454066	-	ELAVL3	0.216075003147125	0.566507995128632	0	1	1	17
Weissman2016-CRISPRa	ELAVL3_+_11564863.23-P2	GCCCAAAAAAGCGAACCGTG	NGG	chr19	11454070	-	ELAVL3	0.510069012641907	0.73337197303772	0	1	0	4
Weissman2016-CRISPRa	ELAVL3_+_11564916.23-P2	GGCCTCCCCAGCACCTAGGT	NGG	chr19	11454123	-	ELAVL3	0.137658998370171	0.461246013641357	1	0	1	52
Weissman2016-CRISPRa	ELAVL3_+_11592054.23-P1	GCAAGGGCCTCGAGGGAAGG	NGG	chr19	11481261	-	ELAVL3	0.129510000348091	0.437527000904083	1	0	4	90
Weissman2016-CRISPRa	ELAVL3_+_11592057.23-P1	GAAGCAAGGGCCTCGAGGGA	NGG	chr19	11481264	-	ELAVL3	0.171055004000664	0.509944021701813	1	0	2	63
Weissman2016-CRISPRa	ELAVL3_+_11592061.23-P1	GTAGGAAGCAAGGGCCTCGA	NGG	chr19	11481268	-	ELAVL3	0.445419996976852	0.503220975399017	1	0	2	21
Weissman2016-CRISPRa	ELAVL3_+_11592083.23-P1	GAGCCCAAGAAGGGGTGCCA	NGG	chr19	11481290	-	ELAVL3	0.146247997879982	0.512274026870728	0	1	4	37
Weissman2016-CRISPRa	ELAVL3_+_11592130.23-P1	GCTAGGAGCTGGACGGAGGA	NGG	chr19	11481337	-	ELAVL3	0.17153699696064	0.472591012716293	0	1	2	75
Weissman2016-CRISPRa	ELAVL3_-_11564833.23-P2	GGCTCCCCCGCATTCCACCA	NGG	chr19	11453996	+	ELAVL3	0.255795001983643	0.493003010749817	0	1	0	17
Weissman2016-CRISPRa	ELAVL3_-_11564994.23-P2	GCCCCCCAAGCCATCCCATC	NGG	chr19	11454157	+	ELAVL3	0.295302003622055	0.348526000976563	1	0	1	33
Weissman2016-CRISPRa	ELAVL3_-_11591956.23-P1	GACCGAGCTCCGCCTCCTCG	NGG	chr19	11481119	+	ELAVL3	0.238827005028725	0.671407997608185	1	0	1	35
Weissman2016-CRISPRa	ELAVL3_-_11591999.23-P1	GGAAGTGAGCGCGCACTGGT	NGG	chr19	11481162	+	ELAVL3	0.709508001804352	0.530094981193543	1	0	0	8
Weissman2016-CRISPRa	ELAVL3_-_11592030.23-P1	GTCCCCCAAAAGCGCATCCT	NGG	chr19	11481193	+	ELAVL3	0.355163007974625	0.514833986759186	0	1	5	24
Weissman2016-CRISPRa	ELAVL3_-_11592038.23-P1	GAAGCGCATCCTAGGTGCTC	NGG	chr19	11481201	+	ELAVL3	0.304118990898132	0.524622976779938	0	1	0	11
Weissman2016-CRISPRa	ELAVL3_-_11592102.23-P1	GTACCCTGGCACCCCTTCTT	NGG	chr19	11481265	+	ELAVL3	0.280600994825363	0.34765899181366	0	1	0	19
Weissman2016-CRISPRa	ELAVL4_+_50574493.23-P1P2	GAGGGAGGCGTTGCAACATC	NGG	chr1	50108843	-	ELAVL4	0.270013004541397	0.479003995656967	0	1	0	9
Weissman2016-CRISPRa	ELAVL4_+_50574508.23-P1P2	GTGGCTGGGGAAACGAAGGG	NGG	chr1	50108858	-	ELAVL4	0.0929927974939346	0.651184976100922	0	1	6	76
Weissman2016-CRISPRa	ELAVL4_+_50574511.23-P1P2	GGATTGGCTGGGGAAACGAA	NGG	chr1	50108861	-	ELAVL4	0.192071005702019	0.654702007770538	0	1	3	27
Weissman2016-CRISPRa	ELAVL4_-_50574286.23-P1P2	GACCCTCCCACTGTTAGTTT	NGG	chr1	50108592	+	ELAVL4	0.528950989246368	0.363395988941193	1	0	1	11
Weissman2016-CRISPRa	ELAVL4_-_50574541.23-P1P2	GTCCCCAGCCAATCAGATCC	NGG	chr1	50108847	+	ELAVL4	0.263646006584168	0.49236398935318	0	1	1	27
Weissman2016-CRISPRa	ELAVL4_-_50574570.23-P1P2	GTGACAGATGGTCCCATAAA	NGG	chr1	50108876	+	ELAVL4	0.308380991220474	0.292591005563736	0	1	2	18
Weissman2016-CRISPRa	ELAVL4_-_50574581.23-P1P2	GCCCATAAATGGATGTAAAA	NGG	chr1	50108887	+	ELAVL4	0.165527001023293	0.226495996117592	0	1	1	40
Weissman2016-CRISPRa	ELAVL4_-_50575243.23-P1P2	GTACGTGCCTGGGTTTTGTG	NGG	chr1	50109549	+	ELAVL4	0.269261002540588	0.59969300031662	0	1	2	14
Weissman2016-CRISPRa	ELAVL4_-_50575354.23-P1P2	GGAGATGGGCAGTTGTGTTT	NGG	chr1	50109660	+	ELAVL4	0.158074006438255	0.266232013702393	0	1	2	40
Weissman2016-CRISPRa	ELAVL4_-_50575357.23-P1P2	GATGGGCAGTTGTGTTTCGG	NGG	chr1	50109663	+	ELAVL4	0.289815008640289	0.618578970432282	1	0	1	14
Weissman2016-CRISPRa	ELF1_+_41593496.23-P1P2	GTGCCTCCCTTAGAAACACT	NGG	chr13	41019382	-	ELF1	0.355251014232636	0.52979701757431	1	0	1	20
Weissman2016-CRISPRa	ELF1_+_41593520.23-P1P2	GATTGGGTCCACAGCAACAT	NGG	chr13	41019406	-	ELF1	0.406506985425949	0.58357298374176	0	1	1	12
Weissman2016-CRISPRa	ELF1_+_41593624.23-P1P2	GCTTAGTAATGGTCTAATCA	NGG	chr13	41019510	-	ELF1	0.30807900428772	0.571555972099304	1	0	1	32
Weissman2016-CRISPRa	ELF1_-_41593511.23-P1P2	GATGAAACCAAGTGTTTCTA	NGG	chr13	41019353	+	ELF1	0.25313800573349	0.222154006361961	0	1	1	35
Weissman2016-CRISPRa	ELF1_-_41593583.23-P1P2	GGCAAATCTGCAGGTAAAAA	NGG	chr13	41019425	+	ELF1	0.137960001826286	0.496408998966217	0	1	2	79
Weissman2016-CRISPRa	ELF1_-_41593589.23-P1P2	GCTGCAGGTAAAAACGGTAT	NGG	chr13	41019431	+	ELF1	0.396679997444153	0.421180993318558	0	1	1	10
Weissman2016-CRISPRa	ELF1_-_41593597.23-P1P2	GAAAAACGGTATAGGAAAGT	NGG	chr13	41019439	+	ELF1	0.158535003662109	0.536517024040222	0	1	0	27
Weissman2016-CRISPRa	ELF1_-_41593607.23-P1P2	GTAGGAAAGTGGGGATGAAG	NGG	chr13	41019449	+	ELF1	0.0419748984277248	0.60673201084137	0	1	5	129
Weissman2016-CRISPRa	ELF1_-_41593838.23-P1P2	GAGGGAGATAGCAAACTCTG	NGG	chr13	41019680	+	ELF1	0.10385899990797	0.772614002227783	0	1	1	55
Weissman2016-CRISPRa	ELF1_-_41593875.23-P1P2	GTGGACTGGTGAGTGTAATC	NGG	chr13	41019717	+	ELF1	0.327390998601913	0.461459010839462	0	1	1	12
Weissman2016-CRISPRa	ELF2_+_140098456.23-P1P2	GGAGGCGGACTCCAGTGTCC	NGG	chr4	139177324	-	ELF2	0.217347994446755	0.455009013414383	1	0	2	26
Weissman2016-CRISPRa	ELF2_+_140098479.23-P1P2	GCACTCTGAGCTGGCGGGGA	NGG	chr4	139177347	-	ELF2	0.197063997387886	0.363772004842758	1	0	3	56
Weissman2016-CRISPRa	ELF2_+_140098483.23-P1P2	GGGAGCACTCTGAGCTGGCG	NGG	chr4	139177351	-	ELF2	0.142611995339394	0.441870987415314	0	1	1	33
Weissman2016-CRISPRa	ELF2_+_140098507.23-P1P2	GCCCCCCCGCCGCGTGGGGA	NGG	Sequence not found	Sequence not found	Sequence not found	ELF2			0	0	0	0
Weissman2016-CRISPRa	ELF2_+_140098540.23-P1P2	GCAGGCGCTGCGGTGACTGG	NGG	chr4	139177408	-	ELF2	0.233337000012398	0.636166989803314	0	1	1	23
Weissman2016-CRISPRa	ELF2_+_140098550.23-P1P2	GCCGCGTTTGACAGGCGCTG	NGG	chr4	139177418	-	ELF2	0.252557009458542	0.631247997283936	0	1	0	9
Weissman2016-CRISPRa	ELF2_+_140098558.23-P1P2	GTAGCCGGCCCGCGTTTGAC	NGG	chr4	139177426	-	ELF2	0.497545003890991	0.450480997562409	0	1	0	2
Weissman2016-CRISPRa	ELF2_+_140098623.23-P1P2	GGCAAAAGAAGCAGGTTCGG	NGG	chr4	139177491	-	ELF2	0.197725996375084	0.560698986053467	0	1	0	28
Weissman2016-CRISPRa	ELF2_-_140098467.23-P1P2	GGCCGCCTCCACCAGGACAC	NGG	Sequence not found	Sequence not found	Sequence not found	ELF2			0	0	0	0
Weissman2016-CRISPRa	ELF2_-_140098594.23-P1P2	GCCGGCTATTTATACCCCGC	NGG	Sequence not found	Sequence not found	Sequence not found	ELF2			0	0	0	0
Weissman2016-CRISPRa	ELF3_+_201979370.23-P1P2	GCAGGGGCCAGGCCAGAGAT	NGG	chr1	202010264	-	ELF3	0.0605380013585091	0.501581013202667	0	2	3	157
Weissman2016-CRISPRa	ELF3_+_201979475.23-P1P2	GACCCTCTGGGGTTGGGCAC	NGG	chr1	202010369	-	ELF3	0.134547993540764	0.254198998212814	0	1	7	46
Weissman2016-CRISPRa	ELF3_+_201979486.23-P1P2	GTGTCATCCCGCACCCTCTG	NGG	chr1	202010380	-	ELF3	0.297055006027222	0.570295989513397	0	1	0	14
Weissman2016-CRISPRa	ELF3_+_201979531.23-P1P2	GAGTGCTGGGAAATCAGGCC	NGG	chr1	202010425	-	ELF3	0.161033004522324	0.491394013166428	0	1	4	66
Weissman2016-CRISPRa	ELF3_+_201979632.23-P1P2	GGGTGTCTCATTGGATGGAG	NGG	chr1	202010526	-	ELF3	0.0488141998648644	0.573108017444611	0	1	4	82
Weissman2016-CRISPRa	ELF3_-_201979495.23-P1P2	GCCCCGTGCCCAACCCCAGA	NGG	chr1	202010345	+	ELF3	0.135543003678322	0.560042023658752	1	0	0	48
Weissman2016-CRISPRa	ELF3_-_201979569.23-P1P2	GGCACTGCCTGCTAAGATCC	NGG	chr1	202010419	+	ELF3	0.264228999614716	0.506736993789673	0	1	2	23
Weissman2016-CRISPRa	ELF3_-_201979577.23-P1P2	GTGCTAAGATCCGGGCCAAG	NGG	chr1	202010427	+	ELF3	0.415751993656159	0.601405024528503	0	1	0	10
Weissman2016-CRISPRa	ELF3_-_201979622.23-P1P2	GGGCCAGGAGCCCAGTCTAA	NGG	chr1	202010472	+	ELF3	0.189970001578331	0.502448976039887	1	0	2	31
Weissman2016-CRISPRa	ELF3_-_201979661.23-P1P2	GTCCAATGAGACACCAGCTC	NGG	chr1	202010511	+	ELF3	0.290098011493683	0.508976995944977	0	1	2	27
Weissman2016-CRISPRa	ELF4_+_129244583.23-P1P2	GCCGGCGCCGAGGTGAGTCA	NGG	chrX	130110630	-	ELF4	0.24966299533844	0.512022972106934	0	1	0	19
Weissman2016-CRISPRa	ELF4_+_129244657.23-P1P2	GTCTCCCTCCAACTTGCCAT	NGG	chrX	130110704	-	ELF4	0.270911991596222	0.480865985155106	0	1	3	20
Weissman2016-CRISPRa	ELF4_+_129244708.23-P1P2	GCCCCCGCCCCGTTTTATCA	NGG	Sequence not found	Sequence not found	Sequence not found	ELF4			0	0	0	0
Weissman2016-CRISPRa	ELF4_+_129244954.23-P1P2	GCGCCCGCAGTCCCTCCCGT	NGG	Sequence not found	Sequence not found	Sequence not found	ELF4			0	0	0	0
Weissman2016-CRISPRa	ELF4_-_129244619.23-P1P2	GGCGCCGGGGCAGGCTGGTC	NGG	chrX	130110622	+	ELF4	0.14054100215435	0.228219002485275	1	0	3	48
Weissman2016-CRISPRa	ELF4_-_129244674.23-P1P2	GGCCGCCAATGGCAAGTTGG	NGG	chrX	130110677	+	ELF4	0.267733007669449	0.512015998363495	0	1	0	13
Weissman2016-CRISPRa	ELF4_-_129244790.23-P1P2	GAGGGCCGGGCCAAGACACG	NGG	Sequence not found	Sequence not found	Sequence not found	ELF4			0	0	0	0
Weissman2016-CRISPRa	ELF4_-_129244798.23-P1P2	GGCCAAGACACGGGGCGGCA	NGG	Sequence not found	Sequence not found	Sequence not found	ELF4			0	0	0	0
Weissman2016-CRISPRa	ELF4_-_129244857.23-P1P2	GACCGAAACGAGCGAGCGAA	NGG	chrX	130110860	+	ELF4	0.579282999038696	0.500819981098175	0	1	0	1
Weissman2016-CRISPRa	ELF4_-_129245021.23-P1P2	GGAGGGACGAGGCATCTCGG	NGG	Sequence not found	Sequence not found	Sequence not found	ELF4			0	0	0	0
Weissman2016-CRISPRa	ELF5_+_34535468.23-P1P2	GGTGAGCTGCGCACAAAAGC	NGG	chr11	34513943	-	ELF5	0.79382598400116	0.453189998865128	1	0	0	4
Weissman2016-CRISPRa	ELF5_+_34535491.23-P1P2	GGAGTGGGGGGTTGCAGGGC	NGG	chr11	34513966	-	ELF5	0.055146299302578	0.23615600168705	1	0	9	150
Weissman2016-CRISPRa	ELF5_+_34535554.23-P1P2	GCGATCCCCGCACAGCTCCC	NGG	chr11	34514029	-	ELF5	0.152832001447678	0.51341700553894	0	1	0	22
Weissman2016-CRISPRa	ELF5_+_34535633.23-P1P2	GGCAGCGCAGACCGGCACCA	NGG	chr11	34514108	-	ELF5	0.330702990293503	0.636556029319763	1	0	0	16
Weissman2016-CRISPRa	ELF5_+_34535758.23-P1P2	GCAACTAGCTGCAAAACCTG	NGG	Sequence not found	Sequence not found	Sequence not found	ELF5			0	0	0	0
Weissman2016-CRISPRa	ELF5_-_34535425.23-P1P2	GACAGTGTGACACGGCTCCT	NGG	chr11	34513856	+	ELF5	0.312705993652344	0.491944998502731	0	1	0	11
Weissman2016-CRISPRa	ELF5_-_34535429.23-P1P2	GTGTGACACGGCTCCTTGGA	NGG	chr11	34513860	+	ELF5	0.257183998823166	0.389443010091782	1	0	0	17
Weissman2016-CRISPRa	ELF5_-_34535433.23-P1P2	GACACGGCTCCTTGGAGGGG	NGG	chr11	34513864	+	ELF5	0.217419996857643	0.520671010017395	1	0	4	21
Weissman2016-CRISPRa	ELF5_-_34535559.23-P1P2	GGCAGAAAATTCTTGTCCCT	NGG	chr11	34513990	+	ELF5	0.164974004030228	0.527740001678467	0	1	3	43
Weissman2016-CRISPRa	ELF5_-_34535584.23-P1P2	GTGTGCGGGGATCGTGCGTT	NGG	chr11	34514015	+	ELF5	0.563772976398468	0.474317997694016	0	1	0	3
Weissman2016-CRISPRa	ELFN1_+_1727228.23-ENST00000424383.2	GATATACCATCCATTTTCAA	NGG	Sequence not found	Sequence not found	Sequence not found	ELFN1			0	0	0	0
Weissman2016-CRISPRa	ELFN1_+_1727286.23-ENST00000424383.2	GTCAAGTTTCAGTTTTTTCC	NGG	Sequence not found	Sequence not found	Sequence not found	ELFN1			0	0	0	0
Weissman2016-CRISPRa	ELFN1_+_1727392.23-ENST00000424383.2	GAAAGGACTGACAATATCAA	NGG	chr7	1687778	-	ELFN1	0.0615103989839554	0.540130972862244	0	1	11	79
Weissman2016-CRISPRa	ELFN1_+_1727409.23-ENST00000424383.2	GAGTAATGCTAAAATTTAAA	NGG	chr7	1687795	-	ELFN1	0.0469954013824463	0.320050001144409	0	1	8	130
Weissman2016-CRISPRa	ELFN1_+_1727459.23-ENST00000424383.2	GTGACATACAAATATCCAAA	NGG	Sequence not found	Sequence not found	Sequence not found	ELFN1			0	0	0	0
Weissman2016-CRISPRa	ELFN1_+_1727573.23-ENST00000424383.2	GAGGAAGTCTGACACCAGTC	NGG	Sequence not found	Sequence not found	Sequence not found	ELFN1			0	0	0	0
Weissman2016-CRISPRa	ELFN1_+_1748358.23-ENST00000561626.1	GAAGGTGGGGCTCACTTCTG	NGG	chr7	1708744	-	ELFN1	0.151436001062393	0.467344999313355	0	1	4	55
Weissman2016-CRISPRa	ELFN1_+_1748503.23-ENST00000561626.1	GTGTGCCAGCCGGGATAGAG	NGG	chr7	1708889	-	ELFN1	0.393325001001358	0.594820022583008	0	1	1	10
Weissman2016-CRISPRa	ELFN1_+_1748637.23-ENST00000561626.1	GGCTGGAAGACCCCACCTGC	NGG	chr7	1709023	-	ELFN1	0.16279099881649	0.477279007434845	0	1	1	43
Weissman2016-CRISPRa	ELFN1_+_1748654.23-ENST00000561626.1	GCTGCAGCCGTCTCAGCTGC	NGG	chr7	1709040	-	ELFN1	0.128593996167183	0.341818988323212	0	1	4	48
Weissman2016-CRISPRa	ELFN1_+_1748735.23-ENST00000561626.1	GGTAGGACAAATGGTCGCCA	NGG	chr7	1709121	-	ELFN1	0.226302996277809	0.610225021839142	0	1	1	29
Weissman2016-CRISPRa	ELFN1_-_1727240.23-ENST00000424383.2	GAAAATAATGCCATTGAAAA	NGG	Sequence not found	Sequence not found	Sequence not found	ELFN1			0	0	0	0
Weissman2016-CRISPRa	ELFN1_-_1727244.23-ENST00000424383.2	GTAATGCCATTGAAAATGGA	NGG	Sequence not found	Sequence not found	Sequence not found	ELFN1			0	0	0	0
Weissman2016-CRISPRa	ELFN1_-_1727357.23-ENST00000424383.2	GTTAATTCTGGAAGAATTAA	NGG	Sequence not found	Sequence not found	Sequence not found	ELFN1			0	0	0	0
Weissman2016-CRISPRa	ELFN1_-_1727458.23-ENST00000424383.2	GCACCTTTTCATAAGTTTAT	NGG	Sequence not found	Sequence not found	Sequence not found	ELFN1			0	0	0	0
Weissman2016-CRISPRa	ELFN1_-_1748351.23-ENST00000561626.1	GAACAGCCCCAGAGGCTCTG	NGG	chr7	1708693	+	ELFN1	0.082276001572609	0.61810702085495	0	1	5	69
Weissman2016-CRISPRa	ELFN1_-_1748459.23-ENST00000561626.1	GCCAGGTCTGGCAACTCCCT	NGG	chr7	1708801	+	ELFN1	0.093259796500206	0.458777010440826	0	1	4	61
Weissman2016-CRISPRa	ELFN1_-_1748516.23-ENST00000561626.1	GGCTCCTCTCCCCTCTATCC	NGG	chr7	1708858	+	ELFN1	0.194962993264198	0.494735985994339	1	0	2	45
Weissman2016-CRISPRa	ELFN1_-_1748631.23-ENST00000561626.1	GGACACGTGTGACTGACAGC	NGG	chr7	1708973	+	ELFN1	0.365635991096497	0.622488975524902	0	1	0	14
Weissman2016-CRISPRa	ELFN1_-_1748740.23-ENST00000561626.1	GTGTGCAGGTGCAGCTGCCT	NGG	chr7	1709082	+	ELFN1	0.112557999789715	0.335999995470047	0	1	3	63
Weissman2016-CRISPRa	ELFN2_+_37823663.23-P1P2	GAAGGCCTGCGGAGGGCACC	NGG	chr22	37427650	-	ELFN2	0.0904813036322594	0.415800005197525	0	1	2	46
Weissman2016-CRISPRa	ELFN2_+_37823670.23-P1P2	GCTGCGGAAAGGCCTGCGGA	NGG	chr22	37427657	-	ELFN2	0.329535007476807	0.52853399515152	1	0	1	14
Weissman2016-CRISPRa	ELFN2_+_37823681.23-P1P2	GGAGCGGGCTTGCTGCGGAA	NGG	chr22	37427668	-	ELFN2	0.471563011407852	0.472259998321533	1	0	1	10
Weissman2016-CRISPRa	ELFN2_+_37823686.23-P1P2	GGGCGGGAGCGGGCTTGCTG	NGG	chr22	37427673	-	ELFN2	0.186929002404213	0.335303992033005	1	0	1	40
Weissman2016-CRISPRa	ELFN2_+_37823706.23-P1P2	GGAGCGTGCGGCCGGCTCGG	NGG	chr22	37427693	-	ELFN2	0.358467012643814	0.542050004005432	1	0	1	16
Weissman2016-CRISPRa	ELFN2_+_37823714.23-P1P2	GTGTCCGTGGAGCGTGCGGC	NGG	chr22	37427701	-	ELFN2	0.441982001066208	0.442947000265122	1	0	0	13
Weissman2016-CRISPRa	ELFN2_+_37823826.23-P1P2	GAGGCCGGGGCTCGGGTCCG	NGG	chr22	37427813	-	ELFN2	0.143746003508568	0.275896996259689	0	1	2	59
Weissman2016-CRISPRa	ELFN2_-_37823590.23-P1P2	GGCGCCCGGGAGGGGCCAAA	NGG	Sequence not found	Sequence not found	Sequence not found	ELFN2	0.254785001277924	0	0	1	1	14
Weissman2016-CRISPRa	ELFN2_-_37823609.23-P1P2	GCGGCGCGCGTCAGGGACCG	NGG	chr22	37427552	+	ELFN2	0.535723984241486	0.45040100812912	1	0	1	7
Weissman2016-CRISPRa	ELFN2_-_37823765.23-P1P2	GCTCGCAGACACACGCCCGC	NGG	Sequence not found	Sequence not found	Sequence not found	ELFN2			0	0	0	0
Weissman2016-CRISPRa	ELK1_+_47510147.23-P1P2	GCGCCTCCTCGGGACTCCAG	NGG	chrX	47650770	-	ELK1	0.301344007253647	0.602970004081726	1	0	0	21
Weissman2016-CRISPRa	ELK1_+_47510158.23-P1P2	GAAGGCCGAACGCGCCTCCT	NGG	chrX	47650781	-	ELK1	0.97715699672699	0.417950004339218	1	0	0	2
Weissman2016-CRISPRa	ELK1_+_47510176.23-P1P2	GTCGGCGTGGAGCACCGTGA	NGG	chrX	47650799	-	ELK1	0.348688006401062	0.601610004901886	0	1	0	8
Weissman2016-CRISPRa	ELK1_+_47510194.23-P1P2	GCGTCAGTCCTTGAGCCAAT	NGG	chrX	47650817	-	ELK1	0.409579008817673	0.502978980541229	0	1	0	7
Weissman2016-CRISPRa	ELK1_-_47510080.23-P1P2	GCGCAAGGCCTCGAGGGGTT	NGG	chrX	47650659	+	ELK1	0.346192002296448	0.27700400352478	0	1	0	5
Weissman2016-CRISPRa	ELK1_-_47510126.23-P1P2	GGTGCCGTGATTGGCGTAAG	NGG	chrX	47650705	+	ELK1	0.466109991073608	0.600028991699219	0	1	0	3
Weissman2016-CRISPRa	ELK1_-_47510146.23-P1P2	GGGAAATGATGGAACGCTCA	NGG	chrX	47650725	+	ELK1	0.405770987272263	0.606458008289337	1	0	1	18
Weissman2016-CRISPRa	ELK1_-_47510166.23-P1P2	GGGCCCCTGGAGTCCCGAGG	NGG	chrX	47650745	+	ELK1	0.135039001703262	0.656974971294403	0	1	3	47
Weissman2016-CRISPRa	ELK1_-_47510175.23-P1P2	GAGTCCCGAGGAGGCGCGTT	NGG	chrX	47650754	+	ELK1	0.972711026668549	0.417445987462997	1	0	1	2
Weissman2016-CRISPRa	ELK1_-_47510236.23-P1P2	GGGACTGTGAGCAACTGAAA	NGG	chrX	47650815	+	ELK1	0.158959001302719	0.506179988384247	0	1	2	42
Weissman2016-CRISPRa	ELK3_+_96587915.23-P1P2	GAGCGCGCGGGGCACCACGA	NGG	chr12	96194159	-	ELK3	0.530900001525879	0.482297986745834	1	0	1	5
Weissman2016-CRISPRa	ELK3_+_96588014.23-P1P2	GCCCCTCCCCACGGGGAGGG	NGG	chr12	96194258	-	ELK3	0.0879238992929459	0.508628010749817	1	0	3	72
Weissman2016-CRISPRa	ELK3_+_96588017.23-P1P2	GCAGCCCCTCCCCACGGGGA	NGG	chr12	96194261	-	ELK3	0.0817399993538857	0.334578990936279	1	0	5	77
Weissman2016-CRISPRa	ELK3_+_96588042.23-P1P2	GGACCCGCGGCGACTCCGCG	NGG	chr12	96194286	-	ELK3	0.356869995594025	0.539131999015808	0	1	0	11
Weissman2016-CRISPRa	ELK3_+_96588074.23-P1P2	GTTCCTGCGCGGCCACCCCG	NGG	chr12	96194318	-	ELK3	0.232722997665405	0.614589989185333	0	1	0	14
Weissman2016-CRISPRa	ELK3_-_96587948.23-P1P2	GCCCGCGCGCTCGACCCCCA	NGG	chr12	96194148	+	ELK3	0.329183012247086	0.439599007368088	0	1	0	9
Weissman2016-CRISPRa	ELK3_-_96588008.23-P1P2	GCGGCGGCTTCTGCGGGTTG	NGG	chr12	96194208	+	ELK3	0.278883993625641	0.328096985816956	1	0	2	21
Weissman2016-CRISPRa	ELK3_-_96588033.23-P1P2	GGACCCCCCTCCCCGTGGGG	NGG	chr12	96194233	+	ELK3	0.191764995455742	0.327953994274139	1	0	2	38
Weissman2016-CRISPRa	ELK3_-_96588068.23-P1P2	GCGGAGTCGCCGCGGGTCGG	NGG	chr12	96194268	+	ELK3	0.319532006978989	0.542796015739441	1	0	1	24
Weissman2016-CRISPRa	ELK3_-_96588079.23-P1P2	GCGGGTCGGAGGCTCCTCCC	NGG	chr12	96194279	+	ELK3	0.443260997533798	0.445156991481781	1	0	0	12
Weissman2016-CRISPRa	ELK4_+_205601104.23-P1P2	GGGGACCCAGGAGCAGTCGG	NGG	chr1	205631998	-	ELK4	0.103511996567249	0.43231800198555	0	1	9	80
Weissman2016-CRISPRa	ELK4_+_205601176.23-P1P2	GGCGGCTCACGACACCCCTT	NGG	chr1	205632070	-	ELK4	0.447625994682312	0.432143986225128	0	1	0	6
Weissman2016-CRISPRa	ELK4_+_205601211.23-P1P2	GCCCCGGCCACACCAAACCC	NGG	chr1	205632105	-	ELK4	0.254887998104095	0.579692006111145	0	1	0	42
Weissman2016-CRISPRa	ELK4_+_205601248.23-P1P2	GGCGGCGAGACGACTCCAGG	NGG	chr1	205632142	-	ELK4	0.320107012987137	0.683632016181946	0	1	0	11
Weissman2016-CRISPRa	ELK4_+_205601251.23-P1P2	GAGAGCGGCGAGACGACTCC	NGG	chr1	205632145	-	ELK4	0.929324984550476	0.467743009328842	1	0	0	3
Weissman2016-CRISPRa	ELK4_+_205601314.23-P1P2	GGGTCCTGGCGGGTTCCGGA	NGG	chr1	205632208	-	ELK4	0.193488001823425	0.465189009904862	1	0	0	35
Weissman2016-CRISPRa	ELK4_-_205601183.23-P1P2	GGGAGGGGCTGCGACCCTAA	NGG	chr1	205632033	+	ELK4	0.330197989940643	0.476096004247665	1	0	1	26
Weissman2016-CRISPRa	ELK4_-_205601221.23-P1P2	GCTGCCAGCAAACCCGGGTT	NGG	chr1	205632071	+	ELK4	0.365346997976303	0.435878992080689	0	1	0	14
Weissman2016-CRISPRa	ELK4_-_205601226.23-P1P2	GAGCAAACCCGGGTTTGGTG	NGG	chr1	205632076	+	ELK4	0.243125006556511	0.588106989860535	0	1	1	11
Weissman2016-CRISPRa	ELK4_-_205601351.23-P1P2	GAGGACCCAAGCTGCCGCCT	NGG	chr1	205632201	+	ELK4	0.303898990154266	0.456268012523651	0	1	1	21
Weissman2016-CRISPRa	ELL2_+_95297646.23-P1P2	GCGATGAGGGCGGTTCTGAA	NGG	chr5	95961964	-	ELL2	0.474130988121033	0.583015024662018	0	1	0	6
Weissman2016-CRISPRa	ELL2_+_95297659.23-P1P2	GAGTGGAGGGCGGCCGATGA	NGG	chr5	95961977	-	ELL2	0.772046983242035	0.463191002607346	1	0	1	8
Weissman2016-CRISPRa	ELL2_+_95297676.23-P1P2	GGGGCCCGCCCCCGTGAGAG	NGG	chr5	95961994	-	ELL2	0.299988001585007	0.539211988449097	0	1	2	15
Weissman2016-CRISPRa	ELL2_+_95297733.23-P1P2	GACGTCAGCCTCTTACCTCT	NGG	chr5	95962051	-	ELL2	0.342815011739731	0.575751006603241	1	0	1	15
Weissman2016-CRISPRa	ELL2_+_95297767.23-P1P2	GACGTCAGACATGATTAAGT	NGG	chr5	95962085	-	ELL2	0.529709994792938	0.592067003250122	1	0	0	13
Weissman2016-CRISPRa	ELL2_+_95297811.23-P1P2	GCAGCCTGGCCAATCTCGGC	NGG	chr5	95962129	-	ELL2	0.403533011674881	0.511896014213562	0	1	0	10
Weissman2016-CRISPRa	ELL2_-_95297747.23-P1P2	GGGGACGTCCGAGAGGTAAG	NGG	chr5	95962021	+	ELL2	0.160606995224953	0.504532992839813	0	1	3	17
Weissman2016-CRISPRa	ELL2_-_95297759.23-P1P2	GAGGTAAGAGGCTGACGTCT	NGG	chr5	95962033	+	ELL2	0.263049006462097	0.530183017253876	1	0	2	32
Weissman2016-CRISPRa	ELL2_-_95297857.23-P1P2	GTGGGGACTCCCCTGCTAAT	NGG	chr5	95962131	+	ELL2	0.333581000566483	0.363483011722565	0	1	0	10
Weissman2016-CRISPRa	ELL2_-_95297966.23-P1P2	GGCCCTACGCGGGTGGTCCT	NGG	chr5	95962240	+	ELL2	0.40488800406456	0.347501009702683	0	1	0	7
Weissman2016-CRISPRa	ELL3_+_44069255.23-P1P2	GCACGCGGCTGGGAAAGCTT	NGG	chr15	43777079	-	ELL3	0.238739997148514	0.391131013631821	0	1	1	16
Weissman2016-CRISPRa	ELL3_+_44069270.23-P1P2	GGAGCGAAGCGCCGCCCACG	NGG	chr15	43777094	-	ELL3	0.340054005384445	0.561343014240265	0	1	1	12
Weissman2016-CRISPRa	ELL3_+_44069293.23-P1P2	GAGGTCCGGGCGGTTGGCCG	NGG	chr15	43777117	-	ELL3	0.652530014514923	0.408190011978149	1	0	1	12
Weissman2016-CRISPRa	ELL3_+_44069492.23-P1P2	GGAAACCCTCAAGGGGTTGC	NGG	chr15	43777316	-	ELL3	0.226581007242203	0.395372986793518	0	1	2	20
Weissman2016-CRISPRa	ELL3_+_44069762.23-P1P2	GTATCCCTGCCCACCAACTG	NGG	chr15	43777586	-	ELL3	0.223482996225357	0.579759001731873	1	0	1	35
Weissman2016-CRISPRa	ELL3_-_44069509.23-P1P2	GTGAACCTGCAACCCCTTGA	NGG	chr15	43777289	+	ELL3	0.248242005705834	0.455361008644104	0	1	1	15
Weissman2016-CRISPRa	ELL3_-_44069554.23-P1P2	GAAAGGGCCTGGTTGGTAGG	NGG	chr15	43777334	+	ELL3	0.235524997115135	0.407027989625931	1	0	4	29
Weissman2016-CRISPRa	ELL3_-_44069591.23-P1P2	GCCCAGTTAGCCCCGAGCTT	NGG	chr15	43777371	+	ELL3	0.55402797460556	0.455132991075516	1	0	0	5
Weissman2016-CRISPRa	ELL3_-_44069614.23-P1P2	GGACCCGAGAGACCAGAGGA	NGG	chr15	43777394	+	ELL3	0.104092001914978	0.624916970729828	0	1	2	60
Weissman2016-CRISPRa	ELL3_-_44069775.23-P1P2	GTGGAGCGCCCCCAGTTGGT	NGG	chr15	43777555	+	ELL3	0.242605999112129	0.532483994960785	0	1	0	12
Weissman2016-CRISPRa	ELL_+_18632995.23-P1P2	GGTGGCGGCGACTGTTGGTT	NGG	chr19	18522207	-	ELL	0.266427993774414	0.487314999103546	0	1	0	6
Weissman2016-CRISPRa	ELL_+_18633010.23-P1P2	GGCGCTGCCTGCCGGTGTGG	NGG	chr19	18522222	-	ELL	0.263568013906479	0.480516999959946	0	1	1	21
Weissman2016-CRISPRa	ELL_+_18633013.23-P1P2	GAGTGCGCTGCCTGCCGGTG	NGG	chr19	18522225	-	ELL	0.355551987886429	0.60044801235199	0	1	0	10
Weissman2016-CRISPRa	ELL_+_18633065.23-P1P2	GGGCCTTGTGGGGCCCTCAT	NGG	chr19	18522277	-	ELL	0.0457952991127968	0.304412990808487	1	0	5	87
Weissman2016-CRISPRa	ELL_+_18633085.23-P1P2	GAACTTGGGGCGTTGACTGT	NGG	chr19	18522297	-	ELL	0.433898985385895	0.499906003475189	0	1	0	2
Weissman2016-CRISPRa	ELL_+_18633166.23-P1P2	GTTGAGGCGGAGTTCGTTCA	NGG	chr19	18522378	-	ELL	0.939854025840759	0.482275992631912	1	0	0	2
Weissman2016-CRISPRa	ELL_-_18633021.23-P1P2	GCCAACAGTCGCCGCCACAC	NGG	chr19	18522189	+	ELL	0.466693013906479	0.594121992588043	0	1	0	6
Weissman2016-CRISPRa	ELL_-_18633046.23-P1P2	GGCAGCGCACTACATTATTC	NGG	chr19	18522214	+	ELL	0.674000978469849	0.387944012880325	1	0	0	5
Weissman2016-CRISPRa	ELL_-_18633073.23-P1P2	GCGCCTGGCCACGCCCCATG	NGG	chr19	18522241	+	ELL	0.274071007966995	0.495561987161636	1	0	1	26
Weissman2016-CRISPRa	ELL_-_18633156.23-P1P2	GCCGCCTCTTCAGGCCCTAG	NGG	chr19	18522324	+	ELL	0.145098999142647	0.606220006942749	0	1	1	31
Weissman2016-CRISPRa	ELMO1_+_37488562.23-P1P2	GAGAGTTCGCGGCTGATCTC	NGG	chr7	37448981	-	ELMO1	0.611050009727478	0.465656995773315	1	0	0	4
Weissman2016-CRISPRa	ELMO1_+_37488587.23-P1P2	GAACTCCGCAGCGTCCGCTC	NGG	chr7	37449006	-	ELMO1	0.429495006799698	0.474988996982575	0	1	3	3
Weissman2016-CRISPRa	ELMO1_+_37488620.23-P1P2	GTGTCCTGGCGCAGGTGCCG	NGG	chr7	37449039	-	ELMO1	0.220360994338989	0.470618009567261	1	0	3	21
Weissman2016-CRISPRa	ELMO1_+_37488691.23-P1P2	GCCCCCTAGGCAAAGTGCAG	NGG	chr7	37449110	-	ELMO1	0.130787998437881	0.549346029758453	0	1	0	42
Weissman2016-CRISPRa	ELMO1_+_37488716.23-P1P2	GGGGGACTTCAAAAAGTCGT	NGG	chr7	37449135	-	ELMO1	0.319433987140656	0.625460028648377	1	0	1	10
Weissman2016-CRISPRa	ELMO1_-_37488595.23-P1P2	GCGCGAACTCTCCTCCCGAG	NGG	chr7	37448970	+	ELMO1	0.481873005628586	0.678963005542755	0	1	0	3
Weissman2016-CRISPRa	ELMO1_-_37488604.23-P1P2	GTCCTCCCGAGCGGACGCTG	NGG	chr7	37448979	+	ELMO1	0.399103999137878	0.604655027389526	0	1	0	6
Weissman2016-CRISPRa	ELMO1_-_37488638.23-P1P2	GCGCCCCCGGCACCTGCGCC	NGG	chr7	37449013	+	ELMO1	0.201660007238388	0.285506993532181	0	1	6	30
Weissman2016-CRISPRa	ELMO1_-_37488648.23-P1P2	GACCTGCGCCAGGACACTCG	NGG	chr7	37449023	+	ELMO1	0.181079998612404	0.654051005840302	0	1	1	20
Weissman2016-CRISPRa	ELMO1_-_37488711.23-P1P2	GCCCACTGCACTTTGCCTAG	NGG	chr7	37449086	+	ELMO1	0.244604006409645	0.597997009754181	1	0	1	27
Weissman2016-CRISPRa	ELMO2_+_45035251.23-P1P2	GGGTCCCAAGAAGGCGGGGC	NGG	chr20	46406634	-	ELMO2	0.143930003046989	0.403670996427536	1	0	5	42
Weissman2016-CRISPRa	ELMO2_+_45035278.23-P1P2	GAAGCCGGGCCCGGCCTGTG	NGG	chr20	46406661	-	ELMO2	0.219209998846054	0.51529198884964	1	0	1	37
Weissman2016-CRISPRa	ELMO2_+_45035418.23-P1P2	GTAAGAGGCCTCCACTAGGG	NGG	chr20	46406801	-	ELMO2	0.271789014339447	0.576003015041351	0	1	0	20
Weissman2016-CRISPRa	ELMO2_+_45035458.23-P1P2	GCAGACCCTGTAGCCCGCAG	NGG	chr20	46406841	-	ELMO2	0.18300099670887	0.687110006809235	0	1	0	24
Weissman2016-CRISPRa	ELMO2_-_45035377.23-P1P2	GCTGTCACTCAAGAAGGGGC	NGG	chr20	46406716	+	ELMO2	0.159667998552322	0.540475010871887	0	1	1	36
Weissman2016-CRISPRa	ELMO2_-_45035396.23-P1P2	GGGGCACAGCTGCCGGTAGA	NGG	chr20	46406735	+	ELMO2	0.206505998969078	0.442542999982834	0	1	2	31
Weissman2016-CRISPRa	ELMO2_-_45035408.23-P1P2	GCGGTAGAGGGGAAAAACGC	NGG	chr20	46406747	+	ELMO2	0.333842992782593	0.630662977695465	0	1	0	12
Weissman2016-CRISPRa	ELMO2_-_45035429.23-P1P2	GGCCGTCCCCGCCCCCCTAG	NGG	chr20	46406768	+	ELMO2	0.307530999183655	0.517428994178772	1	0	9	16
Weissman2016-CRISPRa	ELMO2_-_45035475.23-P1P2	GCATTCCCCTGCGGGCTACA	NGG	chr20	46406814	+	ELMO2	0.483597993850708	0.478718996047974	0	1	0	6
Weissman2016-CRISPRa	ELMO2_-_45035487.23-P1P2	GGGCTACAGGGTCTGAAGGA	NGG	chr20	46406826	+	ELMO2	0.113052003085613	0.587727010250092	1	0	2	56
Weissman2016-CRISPRa	ELMO3_+_67232497.23-P1P2	GCAGAAGTGGGCACGTGAGA	NGG	chr16	67198616	-	ELMO3	0.101703003048897	0.528600990772247	1	0	8	66
Weissman2016-CRISPRa	ELMO3_+_67232608.23-P1P2	GGGAGGTGGGGCCAATCATC	NGG	chr16	67198727	-	ELMO3	0.247777000069618	0.305592000484467	0	1	0	26
Weissman2016-CRISPRa	ELMO3_+_67232644.23-P1P2	GAAAAAGCCGAAATGAAGAG	NGG	chr16	67198763	-	ELMO3	0.0951056033372879	0.536171972751617	1	0	8	70
Weissman2016-CRISPRa	ELMO3_-_67232585.23-P1P2	GAAGAAGGAACAGAGGTCTC	NGG	chr16	67198660	+	ELMO3	0.0764764994382858	0.402803987264633	0	3	5	90
Weissman2016-CRISPRa	ELMO3_-_67232597.23-P1P2	GAGGTCTCTGGGGAGGAGTC	NGG	chr16	67198672	+	ELMO3	0.0896323025226593	0.290998011827469	1	1	4	85
Weissman2016-CRISPRa	ELMO3_-_67232832.23-P1P2	GCCTAAGGCTAGCTCTGATG	NGG	chr16	67198907	+	ELMO3	0.263639986515045	0.576633989810944	1	0	2	18
Weissman2016-CRISPRa	ELMO3_-_67232841.23-P1P2	GAGCTCTGATGTGGTTCTTT	NGG	chr16	67198916	+	ELMO3	0.243762999773026	0.254132986068726	0	1	1	26
Weissman2016-CRISPRa	ELMO3_-_67232882.23-P1P2	GCTGGACTGGCAGTGTGATT	NGG	chr16	67198957	+	ELMO3	0.249597996473312	0.433001011610031	1	0	2	27
Weissman2016-CRISPRa	ELMO3_-_67232886.23-P1P2	GACTGGCAGTGTGATTGGGT	NGG	chr16	67198961	+	ELMO3	0.224590003490448	0.465995997190475	1	0	1	22
Weissman2016-CRISPRa	ELMO3_-_67232906.23-P1P2	GGGTCACCTTGCTGGAACTA	NGG	chr16	67198981	+	ELMO3	0.268932014703751	0.344235002994537	1	0	1	21
Weissman2016-CRISPRa	ELMOD1_+_107461734.23-P1P2	GGCACCCAGTGCCGGAATCT	NGG	chr11	107591030	-	ELMOD1	0.323486000299454	0.363977998495102	1	0	0	24
Weissman2016-CRISPRa	ELMOD1_+_107461742.23-P1P2	GAGAGCGCGGCACCCAGTGC	NGG	chr11	107591038	-	ELMOD1	0.343789011240006	0.501733005046845	1	0	0	13
Weissman2016-CRISPRa	ELMOD1_+_107461767.23-P1P2	GGGGCGCGGGCGCGGTGCTG	NGG	chr11	107591063	-	ELMOD1	0.0906068980693817	0.271640986204147	1	0	7	117
Weissman2016-CRISPRa	ELMOD1_+_107461821.23-P1P2	GTTCCCTGGGAGCACGAAGC	NGG	chr11	107591117	-	ELMOD1	0.365045011043549	0.475960999727249	0	1	0	24
Weissman2016-CRISPRa	ELMOD1_+_107461834.23-P1P2	GGGCGTGCAGAGGCTTCCCT	NGG	chr11	107591130	-	ELMOD1	0.166107997298241	0.490577012300491	1	0	1	37
Weissman2016-CRISPRa	ELMOD1_+_107461854.23-P1P2	GGACCGAGAGCAGCGGGGGA	NGG	chr11	107591150	-	ELMOD1	0.163546994328499	0.483105003833771	0	1	0	39
Weissman2016-CRISPRa	ELMOD1_+_107461861.23-P1P2	GAGGAGGCGACCGAGAGCAG	NGG	chr11	107591157	-	ELMOD1	0.167508006095886	0.545399010181427	1	0	2	41
Weissman2016-CRISPRa	ELMOD1_+_107461892.23-P1P2	GAGCCGGGATGCACCCGGGG	NGG	chr11	107591188	-	ELMOD1	0.227643996477127	0.595506012439728	0	1	1	20
Weissman2016-CRISPRa	ELMOD1_-_107461840.23-P1P2	GCGCCCGCTTCGTGCTCCCA	NGG	chr11	107591092	+	ELMOD1	0.0321868993341923	0.52632200717926	0	1	12	759
Weissman2016-CRISPRa	ELMOD1_-_107461911.23-P1P2	GAGCCGCCCCGGGTGCATCC	NGG	chr11	107591163	+	ELMOD1	0.364152014255524	0.425880998373032	0	1	3	5
Weissman2016-CRISPRa	ELMOD2_+_141445056.23-P1P2	GAACCTCAGGTCCTTAGCGC	NGG	chr4	140523924	-	ELMOD2	0.619019985198975	0.48725101351738	1	0	0	10
Weissman2016-CRISPRa	ELMOD2_+_141445144.23-P1P2	GACGGTTTCCCTGGCAACGG	NGG	chr4	140524012	-	ELMOD2	0.369534999132156	0.564077973365784	1	0	0	17
Weissman2016-CRISPRa	ELMOD2_+_141445153.23-P1P2	GGACGCCCAGACGGTTTCCC	NGG	chr4	140524021	-	ELMOD2	0.932488977909088	0.434220999479294	1	0	0	2
Weissman2016-CRISPRa	ELMOD2_+_141445174.23-P1P2	GCGCGAGGGCTCAGATACTA	NGG	chr4	140524042	-	ELMOD2	0.674434006214142	0.54637998342514	1	0	0	8
Weissman2016-CRISPRa	ELMOD2_+_141445188.23-P1P2	GCTGAGTGGCCCAGGCGCGA	NGG	chr4	140524056	-	ELMOD2	0.185366004705429	0.520956993103027	1	0	2	27
Weissman2016-CRISPRa	ELMOD2_+_141445215.23-P1P2	GTATTGCTAACGCTGGAGAG	NGG	chr4	140524083	-	ELMOD2	0.176736995577812	0.658463001251221	0	1	3	48
Weissman2016-CRISPRa	ELMOD2_-_141445086.23-P1P2	GAGGACCTGAGGTTCAAGGA	NGG	chr4	140523910	+	ELMOD2	0.0756675973534584	0.674058020114899	0	1	3	75
Weissman2016-CRISPRa	ELMOD2_-_141445158.23-P1P2	GCTCCTGGCCGCCGTTGCCA	NGG	chr4	140523982	+	ELMOD2	0.361867010593414	0.504867970943451	1	0	1	20
Weissman2016-CRISPRa	ELMOD2_-_141445170.23-P1P2	GGTTGCCAGGGAAACCGTCT	NGG	chr4	140523994	+	ELMOD2	0.207046002149582	0.546433985233307	0	1	3	17
Weissman2016-CRISPRa	ELMOD2_-_141445249.23-P1P2	GTTAGCAATAGGTGGAGCGC	NGG	chr4	140524073	+	ELMOD2	0.567368984222412	0.577570974826813	1	0	1	6
Weissman2016-CRISPRa	ELMOD3_+_85581678.23-P1P2	GGGCGGAGCCACAGTCCTAG	NGG	chr2	85354577	-	ELMOD3	0.307417988777161	0.611847996711731	1	0	1	20
Weissman2016-CRISPRa	ELMOD3_+_85581695.23-P1P2	GGAGAGCGAACTAGCCCGGG	NGG	chr2	85354594	-	ELMOD3	0.553147971630096	0.72521698474884	1	0	0	7
Weissman2016-CRISPRa	ELMOD3_+_85581698.23-P1P2	GCTGGAGAGCGAACTAGCCC	NGG	chr2	85354597	-	ELMOD3	0.472618997097015	0.522150993347168	0	1	0	9
Weissman2016-CRISPRa	ELMOD3_+_85581754.23-P1P2	GTGGCTCTTCGCTGGCTGGC	NGG	chr2	85354653	-	ELMOD3	0.189971998333931	0.413751006126404	0	1	0	23
Weissman2016-CRISPRa	ELMOD3_+_85581773.23-P1P2	GTCAATCATCACCTGAGAGT	NGG	chr2	85354672	-	ELMOD3	0.333817005157471	0.552914023399353	1	0	0	22
Weissman2016-CRISPRa	ELMOD3_+_85581795.23-P1P2	GGAAGTACGGAGAGCCGGGA	NGG	chr2	85354694	-	ELMOD3	0.170377999544144	0.601261019706726	0	1	1	34
Weissman2016-CRISPRa	ELMOD3_-_85581657.23-P1P2	GGGCGTCGGGTCGGGTAAAT	NGG	chr2	85354512	+	ELMOD3	0.44896599650383	0.397136986255646	0	1	0	3
Weissman2016-CRISPRa	ELMOD3_-_85581724.23-P1P2	GGCTAGTTCGCTCTCCAGTC	NGG	chr2	85354579	+	ELMOD3	0.428860992193222	0.452499985694885	1	0	1	10
Weissman2016-CRISPRa	ELMOD3_-_85581727.23-P1P2	GAGTTCGCTCTCCAGTCAGG	NGG	chr2	85354582	+	ELMOD3	0.251154989004135	0.627129018306732	0	1	0	15
Weissman2016-CRISPRa	ELMOD3_-_85581784.23-P1P2	GCAGCGAAGAGCCAACTCTC	NGG	chr2	85354639	+	ELMOD3	0.214272007346153	0.521438002586365	0	1	1	17
Weissman2016-CRISPRa	ELMSAN1_+_74227127.23-P1	GCGACTCGTGAGTGGAGGTG	NGG	chr14	73760446	-	ELMSAN1	0.547106027603149	0.629347026348114	0	1	0	3
Weissman2016-CRISPRa	ELMSAN1_+_74227132.23-P1	GGCGACCGACTCGTGAGTGG	NGG	chr14	73760451	-	ELMSAN1	0.770518004894257	0.641375005245209	1	0	0	3
Weissman2016-CRISPRa	ELMSAN1_+_74227135.23-P1	GACGGCGACCGACTCGTGAG	NGG	chr14	73760454	-	ELMSAN1	0.991436004638672	0.581062972545624	1	0	0	2
Weissman2016-CRISPRa	ELMSAN1_+_74227182.23-P1	GCCCGCCAGCAAAGCCATCG	NGG	chr14	73760501	-	ELMSAN1	0.255924999713898	0.604523003101349	1	0	3	65
Weissman2016-CRISPRa	ELMSAN1_+_74254033.23-P2	GAGTGGGGAGACGGCGCCTG	NGG	Sequence not found	Sequence not found	Sequence not found	ELMSAN1			0	0	0	0
Weissman2016-CRISPRa	ELMSAN1_+_74254048.23-P2	GGCCGAGGGCGCGCAGAGTG	NGG	chr14	73787367	-	ELMSAN1	0.356768995523453	0.571009993553162	0	1	1	12
Weissman2016-CRISPRa	ELMSAN1_+_74254062.23-P2	GCCCGCTACCCCGCAGCCGA	NGG	chr14	73787381	-	ELMSAN1	0.605017006397247	0.409094005823135	1	0	0	5
Weissman2016-CRISPRa	ELMSAN1_+_74254087.23-P2	GCTAGGCGGCCGGCAGCGCA	NGG	chr14	73787406	-	ELMSAN1	0.686479985713959	0.498061001300812	1	0	0	12
Weissman2016-CRISPRa	ELMSAN1_+_74254136.23-P2	GAAACGACGCGGCTGGAGCG	NGG	chr14	73787455	-	ELMSAN1	0.419762998819351	0.570030987262726	1	0	1	9
Weissman2016-CRISPRa	ELMSAN1_+_74254147.23-P2	GCTTCGGCGCGGAAACGACG	NGG	chr14	73787466	-	ELMSAN1	0.526315987110138	0.641008019447327	0	1	0	0
Weissman2016-CRISPRa	ELMSAN1_+_74254158.23-P2	GCCCGGATCGCACTTCGGCG	NGG	chr14	73787477	-	ELMSAN1	0.577748000621796	0.61020702123642	0	1	0	2
Weissman2016-CRISPRa	ELMSAN1_+_74254163.23-P2	GGGGGCCCCGGATCGCACTT	NGG	chr14	73787482	-	ELMSAN1	0.537289023399353	0.435476005077362	0	1	0	4
Weissman2016-CRISPRa	ELMSAN1_-_74227018.23-P1	GCATCAGCACAACTGTCTCG	NGG	chr14	73760293	+	ELMSAN1	0.215241000056267	0.679152011871338	0	1	0	14
Weissman2016-CRISPRa	ELMSAN1_-_74227079.23-P1	GGACCAAATAAGGCCGGGGA	NGG	chr14	73760354	+	ELMSAN1	0.141109004616737	0.556693971157074	0	1	2	25
Weissman2016-CRISPRa	ELMSAN1_-_74227096.23-P1	GGAAGGCGTCCTTAAACCTC	NGG	chr14	73760371	+	ELMSAN1	0.391288012266159	0.507382988929749	1	0	0	14
Weissman2016-CRISPRa	ELMSAN1_-_74227099.23-P1	GGGCGTCCTTAAACCTCAGG	NGG	chr14	73760374	+	ELMSAN1	0.339789003133774	0.647780001163483	0	1	0	6
Weissman2016-CRISPRa	ELMSAN1_-_74227190.23-P1	GCCCAGGCTGGCGCCCCCGA	NGG	chr14	73760465	+	ELMSAN1	0.157220005989075	0.422728985548019	1	0	1	34
Weissman2016-CRISPRa	ELMSAN1_-_74227246.23-P1	GCACCAAGGTCAGGAGGAGA	NGG	chr14	73760521	+	ELMSAN1	0.0697266981005669	0.613700985908508	0	1	7	94
Weissman2016-CRISPRa	ELMSAN1_-_74253974.23-P2	GGACCCAGCGGCTCGCGCGG	NGG	chr14	73787249	+	ELMSAN1	0.304342985153198	0.515248000621796	0	1	0	19
Weissman2016-CRISPRa	ELMSAN1_-_74254074.23-P2	GCTCTGCGCGCCCTCGGCTG	NGG	chr14	73787349	+	ELMSAN1	0.309071004390717	0.326207995414734	0	1	0	16
Weissman2016-CRISPRa	ELN_+_73442019.23-P1P2	GGGGCCCAGTGTGAGGATAC	NGG	chr7	74027711	-	ELN	0.160625994205475	0.527833998203278	0	1	1	56
Weissman2016-CRISPRa	ELN_+_73442163.23-P1P2	GTTCCCGCCAGAAAGAGCGA	NGG	chr7	74027855	-	ELN	0.538442015647888	0.63884299993515	1	0	0	7
Weissman2016-CRISPRa	ELN_+_73442325.23-P1P2	GCCCGGCTCACAAGCCTCCC	NGG	chr7	74028017	-	ELN	0.189232006669045	0.481178998947144	1	0	3	44
Weissman2016-CRISPRa	ELN_+_73442342.23-P1P2	GGGGACAATTACGAAAGGCC	NGG	chr7	74028034	-	ELN	0.357118010520935	0.567049980163574	1	0	1	9
Weissman2016-CRISPRa	ELN_+_73442347.23-P1P2	GGGGAGGGGACAATTACGAA	NGG	chr7	74028039	-	ELN	0.457805991172791	0.672948002815247	1	0	0	27
Weissman2016-CRISPRa	ELN_+_73442445.23-P1P2	GAGCCTAATTGTTGCCTCGT	NGG	chr7	74028137	-	ELN	0.25500100851059	0.595979988574982	0	1	0	13
Weissman2016-CRISPRa	ELN_-_73442057.23-P1P2	GGGCCCGGGGCCCAGCCGGA	NGG	chr7	74027705	+	ELN	0.097247302532196	0.26553601026535	1	0	3	70
Weissman2016-CRISPRa	ELN_-_73442216.23-P1P2	GAGCGAAAGAACAGTCGCAG	NGG	chr7	74027864	+	ELN	0.250811010599136	0.6059809923172	0	1	0	18
Weissman2016-CRISPRa	ELN_-_73442236.23-P1P2	GGGGAAAGCGGGAAAGAGAT	NGG	chr7	74027884	+	ELN	0.045644998550415	0.452201992273331	0	1	3	123
Weissman2016-CRISPRa	ELN_-_73442373.23-P1P2	GCGTAATTGTCCCCTCCCCG	NGG	chr7	74028021	+	ELN	0.455128997564316	0.675920009613037	0	1	0	4
Weissman2016-CRISPRa	ELOF1_+_11670073.23-P1P2	GGGACCTGAAAGTAGGAGAG	NGG	chr19	11559280	-	ELOF1	0.0751174986362457	0.723242998123169	1	0	5	73
Weissman2016-CRISPRa	ELOF1_+_11670080.23-P1P2	GGTGGCCGGGACCTGAAAGT	NGG	chr19	11559287	-	ELOF1	0.296167999505997	0.528065025806427	1	0	0	33
Weissman2016-CRISPRa	ELOF1_+_11670135.23-P1P2	GCTCAGAGGAGCGGCGAAGG	NGG	chr19	11559342	-	ELOF1	0.260666012763977	0.556482970714569	1	0	1	38
Weissman2016-CRISPRa	ELOF1_+_11670149.23-P1P2	GTGAGTACGCGTGCGCTCAG	NGG	chr19	11559356	-	ELOF1	0.38246300816536	0.651731014251709	0	1	0	4
Weissman2016-CRISPRa	ELOF1_+_11670214.23-P1P2	GGGTACAGGCAAATACGCAC	NGG	chr19	11559421	-	ELOF1	0.40209299325943	0.695020020008087	0	1	1	3
Weissman2016-CRISPRa	ELOF1_+_11670228.23-P1P2	GTGGCATCGCGCGTAGGTAC	NGG	chr19	11559435	-	ELOF1	0.511695981025696	0.487338006496429	0	1	0	1
Weissman2016-CRISPRa	ELOF1_+_11670234.23-P1P2	GAAGTACTGGCATCGCGCGT	NGG	chr19	11559441	-	ELOF1	0.870455980300903	0.647273004055023	1	0	1	2
Weissman2016-CRISPRa	ELOF1_-_11670189.23-P1P2	GTCAAATAGCAGCGCTCCGA	NGG	chr19	11559352	+	ELOF1	0.450177997350693	0.514458000659943	0	1	0	8
Weissman2016-CRISPRa	ELOF1_-_11670217.23-P1P2	GAGTGCGCCTGCGCAAGAGC	NGG	chr19	11559380	+	ELOF1	0.352450013160706	0.456665009260178	0	1	0	11
Weissman2016-CRISPRa	ELOF1_-_11670324.23-P1P2	GTGGCTGAATCAGGGTGAAG	NGG	chr19	11559487	+	ELOF1	0.0994803011417389	0.622273027896881	0	1	3	73
Weissman2016-CRISPRa	ELOVL1_+_43833632.23-P1P2	GGGCCCCGGGGACTTCTCTC	NGG	chr1	43367983	-	ELOVL1	0.176090002059937	0.364398002624512	0	1	1	22
Weissman2016-CRISPRa	ELOVL1_+_43833674.23-P1P2	GAAAGTCGGCCCAGCAGATG	NGG	chr1	43368025	-	ELOVL1	0.337808012962341	0.528419971466065	1	0	0	16
Weissman2016-CRISPRa	ELOVL1_+_43833736.23-P1P2	GCTGCCGGCCGCCCAATCAG	NGG	Sequence not found	Sequence not found	Sequence not found	ELOVL1			0	0	0	0
Weissman2016-CRISPRa	ELOVL1_+_43833850.23-P1P2	GGGCCCGGGCGGCGAGGGAA	NGG	chr1	43368201	-	ELOVL1	0.0920388996601105	0.359398990869522	1	0	1	74
Weissman2016-CRISPRa	ELOVL1_+_43833901.23-P1P2	GAAGAGACAGCGTGCTCCTG	NGG	chr1	43368252	-	ELOVL1	0.297863990068436	0.559624016284943	1	0	0	19
Weissman2016-CRISPRa	ELOVL1_-_43833624.23-P1P2	GCAACGGCGGAGCGCTCGGA	NGG	chr1	43367931	+	ELOVL1	0.736325979232788	0.473798006772995	1	0	0	2
Weissman2016-CRISPRa	ELOVL1_-_43833650.23-P1P2	GGGGCCAGAGAGAAGTCCCC	NGG	chr1	43367957	+	ELOVL1	0.0880604982376099	0.420374989509583	0	1	5	72
Weissman2016-CRISPRa	ELOVL1_-_43833750.23-P1P2	GGGGGCGCCCGCTGATTGGG	NGG	Sequence not found	Sequence not found	Sequence not found	ELOVL1			0	0	0	0
Weissman2016-CRISPRa	ELOVL1_-_43833824.23-P1P2	GCGTGCCGCCGGGTCCCAGC	NGG	Sequence not found	Sequence not found	Sequence not found	ELOVL1			0	0	0	0
Weissman2016-CRISPRa	ELOVL1_-_43833973.23-P1P2	GTCCCCGGGTGACTGCTCCC	NGG	chr1	43368280	+	ELOVL1	0.238241001963615	0.582252979278565	1	0	0	21
Weissman2016-CRISPRa	ELOVL2_+_11044656.23-P1P2	GCGGGGACGAAACGGCCCCG	NGG	Sequence not found	Sequence not found	Sequence not found	ELOVL2			0	0	0	0
Weissman2016-CRISPRa	ELOVL2_+_11044664.23-P1P2	GAGAGGGGGCGGGGACGAAA	NGG	Sequence not found	Sequence not found	Sequence not found	ELOVL2			0	0	0	0
Weissman2016-CRISPRa	ELOVL2_+_11044686.23-P1P2	GCGGCCGGCGAGGCCCCTGT	NGG	Sequence not found	Sequence not found	Sequence not found	ELOVL2			0	0	0	0
Weissman2016-CRISPRa	ELOVL2_+_11044708.23-P1P2	GCCCGCGCGCCCTCCTGGCG	NGG	chr6	11044497	-	ELOVL2	0.156281992793083	0.439231991767883	0	1	4	36
Weissman2016-CRISPRa	ELOVL2_+_11044789.23-P1P2	GAGGGCGAGGTCGGTCGCCC	NGG	chr6	11044578	-	ELOVL2	0.876869976520538	0.480583995580673	1	0	0	6
Weissman2016-CRISPRa	ELOVL2_+_11044807.23-P1P2	GGGGGACGCCGCGGACGCGA	NGG	chr6	11044596	-	ELOVL2	0.257537007331848	0.407999008893967	0	1	0	16
Weissman2016-CRISPRa	ELOVL2_+_11044855.23-P1P2	GGCGCGAAACCGGCGCCGGC	NGG	chr6	11044644	-	ELOVL2	0.382167994976044	0.281985014677048	0	1	2	4
Weissman2016-CRISPRa	ELOVL2_+_11044914.23-P1P2	GCGGCTGCCGATCTGGGCAG	NGG	chr6	11044703	-	ELOVL2	0.210449993610382	0.429578989744186	1	0	2	19
Weissman2016-CRISPRa	ELOVL2_-_11044821.23-P1P2	GGACCTCGCCCTCGCGTCCG	NGG	chr6	11044566	+	ELOVL2	0.583333015441895	0.514885008335114	0	1	0	0
Weissman2016-CRISPRa	ELOVL2_-_11044965.23-P1P2	GGGGAGAAGCAGTATCGTGC	NGG	chr6	11044710	+	ELOVL2	0.316287994384766	0.516874015331268	1	0	0	20
Weissman2016-CRISPRa	ELOVL3_+_103985968.23-P1P2	GTCTGATTGGTCATACTCAA	NGG	chr10	102226233	-	ELOVL3	0.319584012031555	0.598908007144928	0	1	0	13
Weissman2016-CRISPRa	ELOVL3_+_103985981.23-P1P2	GACGCAGTCCGCATTCTGAT	NGG	chr10	102226246	-	ELOVL3	1	0.512542009353638	1	0	0	0
Weissman2016-CRISPRa	ELOVL3_-_103985867.23-P1P2	GGGAACCCGCAAGGCCGCAC	NGG	chr10	102226088	+	ELOVL3	0.64836597442627	0.473399013280868	1	0	1	6
Weissman2016-CRISPRa	ELOVL3_-_103985873.23-P1P2	GCGCAAGGCCGCACAGGATG	NGG	chr10	102226094	+	ELOVL3	0.367029994726181	0.467334985733032	0	1	0	12
Weissman2016-CRISPRa	ELOVL3_-_103985929.23-P1P2	GGGCGGGCGATGGCCTACGA	NGG	chr10	102226150	+	ELOVL3	0.849057018756867	0.592923998832703	1	0	0	1
Weissman2016-CRISPRa	ELOVL3_-_103985938.23-P1P2	GTGGCCTACGACGGGACTTG	NGG	chr10	102226159	+	ELOVL3	0.39528301358223	0.55996298789978	0	1	1	3
Weissman2016-CRISPRa	ELOVL3_-_103985943.23-P1P2	GTACGACGGGACTTGGGGCG	NGG	chr10	102226164	+	ELOVL3	0.538993000984192	0.391286998987198	0	1	0	1
Weissman2016-CRISPRa	ELOVL3_-_103986010.23-P1P2	GAATGCGGACTGCGTCCCAG	NGG	chr10	102226231	+	ELOVL3	0.610825002193451	0.689792990684509	1	0	0	3
Weissman2016-CRISPRa	ELOVL3_-_103986031.23-P1P2	GGCGGAGCAGAGGCGTATCT	NGG	chr10	102226252	+	ELOVL3	0.435328990221024	0.459569990634918	1	0	0	22
Weissman2016-CRISPRa	ELOVL3_-_103986066.23-P1P2	GGCGGCGGGGCGCAGGAAAG	NGG	chr10	102226287	+	ELOVL3	0.155052006244659	0.526919007301331	0	1	2	59
Weissman2016-CRISPRa	ELOVL4_+_80657441.23-P1P2	GGTGTCCCGCTCCCGCTCGA	NGG	chr6	79947746	-	ELOVL4	0.678444981575012	0.513218998908997	1	0	0	1
Weissman2016-CRISPRa	ELOVL4_+_80657486.23-P1P2	GGCTAATGAGGCGACTTGTG	NGG	chr6	79947791	-	ELOVL4	0.597370982170105	0.578962028026581	1	0	0	5
Weissman2016-CRISPRa	ELOVL4_+_80657517.23-P1P2	GGGGGCCGATGCCCGGGACA	NGG	chr6	79947822	-	ELOVL4	0.251078993082047	0.400932997465134	0	1	0	14
Weissman2016-CRISPRa	ELOVL4_-_80657424.23-P1P2	GCAAGGGTGCGACGCCAACT	NGG	chr6	79947685	+	ELOVL4	0.450643986463547	0.499632000923157	0	1	0	4
Weissman2016-CRISPRa	ELOVL4_-_80657434.23-P1P2	GACGCCAACTGGGCTCGCGC	NGG	chr6	79947695	+	ELOVL4	0.671299993991852	0.48429998755455	1	0	0	4
Weissman2016-CRISPRa	ELOVL4_-_80657452.23-P1P2	GCAGGCGCGCGCCGTCGAGC	NGG	chr6	79947713	+	ELOVL4	0.398092001676559	0.368972986936569	1	0	0	18
Weissman2016-CRISPRa	ELOVL4_-_80657457.23-P1P2	GGCGCGCCGTCGAGCGGGAG	NGG	chr6	79947718	+	ELOVL4	0.393458008766174	0.264934003353119	0	1	1	5
Weissman2016-CRISPRa	ELOVL4_-_80657467.23-P1P2	GGAGCGGGAGCGGGACACCT	NGG	chr6	79947728	+	ELOVL4	0.260150998830795	0.602010011672974	0	1	2	28
Weissman2016-CRISPRa	ELOVL4_-_80657543.23-P1P2	GTCCCGGGCATCGGCCCCTG	NGG	chr6	79947804	+	ELOVL4	0.640681028366089	0.634223997592926	1	0	0	8
Weissman2016-CRISPRa	ELOVL4_-_80657633.23-P1P2	GGGAAGAATGGGTGTTCTGT	NGG	chr6	79947894	+	ELOVL4	0.0954563990235329	0.575116991996765	1	0	7	73
Weissman2016-CRISPRa	ELOVL5_+_53213811.23-P1P2	GTCATCCTTCGGGTCCCGAT	NGG	chr6	53349035	-	ELOVL5	0.386090993881226	0.463986992835999	0	1	0	2
Weissman2016-CRISPRa	ELOVL5_+_53213857.23-P1P2	GTGTCCCGCGATTGGCTCCC	NGG	chr6	53349081	-	ELOVL5	0.317194014787674	0.457967013120651	0	1	0	9
Weissman2016-CRISPRa	ELOVL5_+_53213910.23-P1P2	GCCTAGGCTCTCCACCGCAT	NGG	chr6	53349134	-	ELOVL5	0.537164986133575	0.535835027694702	1	0	0	5
Weissman2016-CRISPRa	ELOVL5_+_53213926.23-P1P2	GGAGGGGCCAACCCCGGCCT	NGG	chr6	53349150	-	ELOVL5	0.313234001398087	0.432902008295059	0	1	2	27
Weissman2016-CRISPRa	ELOVL5_-_53213748.23-P1P2	GGGACCCGCGCGATGGGAAG	NGG	chr6	53348928	+	ELOVL5	0.246676996350288	0.459279000759125	0	1	1	14
Weissman2016-CRISPRa	ELOVL5_-_53213780.23-P1P2	GCTATCTACAATCAGAACGT	NGG	chr6	53348960	+	ELOVL5	0.490936994552612	0.680863976478577	1	0	1	9
Weissman2016-CRISPRa	ELOVL5_-_53213828.23-P1P2	GCCAGCCAATCGGGACCCGA	NGG	chr6	53349008	+	ELOVL5	0.68774402141571	0.577890992164612	1	0	0	4
Weissman2016-CRISPRa	ELOVL5_-_53213875.23-P1P2	GCGGCCCGGGAGCCAATCGC	NGG	chr6	53349055	+	ELOVL5	0.393157988786697	0.50824499130249	1	0	1	11
Weissman2016-CRISPRa	ELOVL5_-_53213918.23-P1P2	GTAAATTCCAGAATCCGATG	NGG	chr6	53349098	+	ELOVL5	0.411857008934021	0.794382989406586	1	0	1	13
Weissman2016-CRISPRa	ELOVL5_-_53213936.23-P1P2	GGCGGTGGAGAGCCTAGGCC	NGG	chr6	53349116	+	ELOVL5	0.202059000730515	0.419602006673813	0	1	2	31
Weissman2016-CRISPRa	ELOVL6_+_111119772.23-P1P2	GGGGTGATGGACAAACGTGC	NGG	chr4	110198638	-	ELOVL6	0.359342008829117	0.635300993919373	0	1	0	8
Weissman2016-CRISPRa	ELOVL6_+_111119792.23-P1P2	GTCCCTGTAGACGAGTAAAA	NGG	chr4	110198658	-	ELOVL6	0.377977013587952	0.289882004261017	0	1	0	8
Weissman2016-CRISPRa	ELOVL6_+_111119848.23-P1P2	GTCGCACACTCCCTCGCCAA	NGG	chr4	110198714	-	ELOVL6	0.4930320084095	0.555854022502899	0	1	0	3
Weissman2016-CRISPRa	ELOVL6_+_111119887.23-P1P2	GCAAAACTGTCCCCCCCGGG	NGG	chr4	110198753	-	ELOVL6	0.338847011327744	0.707050025463104	0	1	0	10
Weissman2016-CRISPRa	ELOVL6_+_111119891.23-P1P2	GTAAACAAAACTGTCCCCCC	NGG	chr4	110198757	-	ELOVL6	0.343360990285873	0.550601005554199	1	1	0	17
Weissman2016-CRISPRa	ELOVL6_+_111119991.23-P1P2	GCAAGGCGGCCCACGAGGTT	NGG	chr4	110198857	-	ELOVL6	0.454118996858597	0.396524995565414	1	0	0	20
Weissman2016-CRISPRa	ELOVL6_-_111119746.23-P1P2	GCGTCCGCATCCACCGTAGG	NGG	chr4	110198568	+	ELOVL6	0.899999976158142	0.579584002494812	1	0	0	1
Weissman2016-CRISPRa	ELOVL6_-_111119860.23-P1P2	GAGAAATTAACCCTTGGCGA	NGG	chr4	110198682	+	ELOVL6	0.449377000331879	0.561621010303497	1	0	0	13
Weissman2016-CRISPRa	ELOVL6_-_111119894.23-P1P2	GAGCGCGACCTCTCTCCGCC	NGG	chr4	110198716	+	ELOVL6	0.666193008422852	0.491917014122009	1	0	0	7
Weissman2016-CRISPRa	ELOVL6_-_111120004.23-P1P2	GCCCCTAAGCCCAACCTCGT	NGG	chr4	110198826	+	ELOVL6	0.270628988742828	0.574047029018402	0	1	0	16
Weissman2016-CRISPRa	ELOVL7_+_60140150.23-P1P2	GCGGCGCTGCGCGCGTCACG	NGG	Sequence not found	Sequence not found	Sequence not found	ELOVL7			0	0	0	0
Weissman2016-CRISPRa	ELOVL7_+_60140197.23-P1P2	GTCCTCCCTCCGGCCCTCGG	NGG	Sequence not found	Sequence not found	Sequence not found	ELOVL7			0	0	0	0
Weissman2016-CRISPRa	ELOVL7_+_60140220.23-P1P2	GGCTCCCCCTCGCGCCGCCC	NGG	Sequence not found	Sequence not found	Sequence not found	ELOVL7			0	0	0	0
Weissman2016-CRISPRa	ELOVL7_+_60140287.23-P1P2	GGGCCCCAGTCCCGAGAGTC	NGG	chr5	60844482	-	ELOVL7	0.268220990896225	0.358664005994797	1	0	2	27
Weissman2016-CRISPRa	ELOVL7_+_60140311.23-P1P2	GCCCGCTAACCCAGAGCGGC	NGG	chr5	60844506	-	ELOVL7	0.525866985321045	0.467956006526947	0	1	0	3
Weissman2016-CRISPRa	ELOVL7_-_60140102.23-P1P2	GTCCCGGCCGCCGACTGGGT	NGG	chr5	60844253	+	ELOVL7	0.574383020401001	0.493335992097855	1	0	2	6
Weissman2016-CRISPRa	ELOVL7_-_60140108.23-P1P2	GCCGCCGACTGGGTTGGAAA	NGG	chr5	60844259	+	ELOVL7	0.495808005332947	0.409509003162384	1	0	1	5
Weissman2016-CRISPRa	ELOVL7_-_60140206.23-P1P2	GGCCGCCAGGTGCCCGCCGA	NGG	Sequence not found	Sequence not found	Sequence not found	ELOVL7			0	0	0	0
Weissman2016-CRISPRa	ELOVL7_-_60140299.23-P1P2	GGCCGCGCGCCCTGACTCTC	NGG	Sequence not found	Sequence not found	Sequence not found	ELOVL7			0	0	0	0
Weissman2016-CRISPRa	ELOVL7_-_60140305.23-P1P2	GCGCCCTGACTCTCGGGACT	NGG	Sequence not found	Sequence not found	Sequence not found	ELOVL7			0	0	0	0
Weissman2016-CRISPRa	ELP2_+_33709489.23-P1P2	GGGGCGCTGGCTAGCGAGTA	NGG	chr18	36129548	-	ELP2	0.909195005893707	0.453052997589111	1	0	0	3
Weissman2016-CRISPRa	ELP2_+_33709594.23-P1P2	GGGGACCCTCCCGAAGGACC	NGG	chr18	36129653	-	ELP2	0.337612003087997	0.392338991165161	0	1	2	16
Weissman2016-CRISPRa	ELP2_+_33709600.23-P1P2	GTGGCTCGGGACCCTCCCGA	NGG	chr18	36129659	-	ELP2	0.326938986778259	0.629808008670807	1	0	0	10
Weissman2016-CRISPRa	ELP2_+_33709768.23-P1P2	GCCAGCCGAGGGCCAGACGG	NGG	chr18	36129827	-	ELP2	0.315589010715485	0.55655300617218	1	0	1	25
Weissman2016-CRISPRa	ELP2_-_33709553.23-P1P2	GGCTGGGAGCCGGGTCGTAA	NGG	chr18	36129568	+	ELP2	0.411417990922928	0.37848898768425	0	1	0	7
Weissman2016-CRISPRa	ELP2_-_33709611.23-P1P2	GAGCCCCGGGTCCTTCGGGA	NGG	chr18	36129626	+	ELP2	0.470458000898361	0.567915976047516	1	0	1	12
Weissman2016-CRISPRa	ELP2_-_33709709.23-P1P2	GAGCAGAGCTAGCAAAGCGG	NGG	chr18	36129724	+	ELP2	0.325819998979569	0.580286026000977	1	0	0	23
Weissman2016-CRISPRa	ELP2_-_33709722.23-P1P2	GAAGCGGCGGCCTTGCACAG	NGG	chr18	36129737	+	ELP2	0.237268000841141	0.609845995903015	0	1	1	13
Weissman2016-CRISPRa	ELP2_-_33709755.23-P1P2	GGGTGGGAACGGAGAGTCTC	NGG	chr18	36129770	+	ELP2	0.150536999106407	0.299441009759903	0	1	0	37
Weissman2016-CRISPRa	ELP2_-_33709807.23-P1P2	GCTGGCTGCGAAACGTGGAC	NGG	chr18	36129822	+	ELP2	0.545871019363403	0.391346991062164	1	0	0	12
Weissman2016-CRISPRa	ELP3_+_27950277.23-P1P2	GCGAATGGGCGAGACCACGG	NGG	chr8	28092782	-	ELP3	0.640491008758545	0.740347027778626	1	0	0	8
Weissman2016-CRISPRa	ELP3_+_27950292.23-P1P2	GGGGTGGGTGGGAACGCGAA	NGG	chr8	28092797	-	ELP3	0.287137001752853	0.435649007558823	0	1	0	55
Weissman2016-CRISPRa	ELP3_+_27950315.23-P1P2	GCCCAGGGTCGTCACATCCG	NGG	chr8	28092820	-	ELP3	0.570580005645752	0.579006016254425	1	0	0	7
Weissman2016-CRISPRa	ELP3_+_27950339.23-P1P2	GGTCTCTCATGGGGGGGAGT	NGG	chr8	28092844	-	ELP3	0.380802989006043	0.370880007743835	1	0	0	22
Weissman2016-CRISPRa	ELP3_+_27950345.23-P1P2	GTGGATGGTCTCTCATGGGG	NGG	chr8	28092850	-	ELP3	0.238918006420136	0.511521995067596	1	0	0	26
Weissman2016-CRISPRa	ELP3_+_27950349.23-P1P2	GGAAGTGGATGGTCTCTCAT	NGG	chr8	28092854	-	ELP3	0.398039013147354	0.432424992322922	1	0	1	17
Weissman2016-CRISPRa	ELP3_+_27950373.23-P1P2	GCCAGGAAGCCTAAGTGAAA	NGG	chr8	28092878	-	ELP3	0.119419999420643	0.562402009963989	1	0	0	41
Weissman2016-CRISPRa	ELP3_+_27950421.23-P1P2	GGACCTGGGCAGTACAGCTA	NGG	chr8	28092926	-	ELP3	0.254548996686935	0.472501993179321	0	1	1	25
Weissman2016-CRISPRa	ELP3_+_27950547.23-P1P2	GCCCCGTGTTGCAACTAACA	NGG	chr8	28093052	-	ELP3	0.387971997261047	0.614315986633301	1	0	0	4
Weissman2016-CRISPRa	ELP3_-_27950536.23-P1P2	GCGCAGCCTAGGGGCCTCAC	NGG	chr8	28092997	+	ELP3	0.349516987800598	0.538506984710693	0	1	0	10
Weissman2016-CRISPRa	ELP4_+_31531130.23-P1P2	GAAAGGACGGTCGACTTCGG	NGG	chr11	31509605	-	ELP4	0.771429002285004	0.540458977222443	1	0	0	1
Weissman2016-CRISPRa	ELP4_+_31531133.23-P1P2	GACGAAAGGACGGTCGACTT	NGG	chr11	31509608	-	ELP4	0.5	0.552173972129822	0	1	0	0
Weissman2016-CRISPRa	ELP4_+_31531143.23-P1P2	GAGTGCGCCCTACGAAAGGA	NGG	chr11	31509618	-	ELP4	0.519538998603821	0.620828986167908	0	1	0	3
Weissman2016-CRISPRa	ELP4_+_31531147.23-P1P2	GGAAAAGTGCGCCCTACGAA	NGG	chr11	31509622	-	ELP4	0.450293987989426	0.57940399646759	0	1	0	3
Weissman2016-CRISPRa	ELP4_+_31531178.23-P1P2	GCCCGAGCCAACCAATCGGA	NGG	chr11	31509653	-	ELP4	0.470660001039505	0.590090990066528	0	1	0	1
Weissman2016-CRISPRa	ELP4_+_31531182.23-P1P2	GCAGTCCCGAGCCAACCAAT	NGG	chr11	31509657	-	ELP4	0.353100001811981	0.576022028923035	0	1	0	10
Weissman2016-CRISPRa	ELP4_+_31531214.23-P1P2	GCGCGGCTCTCGTAACCAAT	NGG	chr11	31509689	-	ELP4	0.570962011814117	0.443217009305954	0	1	0	1
Weissman2016-CRISPRa	ELP4_-_31531221.23-P1P2	GACTGACGTCTCAGTCCTAT	NGG	chr11	31509652	+	ELP4	0.547927975654602	0.433539003133774	1	0	0	8
Weissman2016-CRISPRa	ELP4_-_31531242.23-P1P2	GGTTACGAGAGCCGCGGTTG	NGG	chr11	31509673	+	ELP4	1	0.516184985637665	1	0	0	0
Weissman2016-CRISPRa	ELP4_-_31531267.23-P1P2	GGGAGGCGGGAGTTTGGCAC	NGG	chr11	31509698	+	ELP4	0.182379007339478	0.44250500202179	0	1	1	32
Weissman2016-CRISPRa	ELP5_+_7155326.23-P1P2	GCCACCGGAAGTAGTGTCAA	NGG	Sequence not found	Sequence not found	Sequence not found	ELP5	0.294027000665665	0	0	2	0	5
Weissman2016-CRISPRa	ELP5_+_7155552.23-P1P2	GACCCACAAGCCCCCCGCGA	NGG	chr17	7252255	-	ELP5	0.44479501247406	0.580644011497498	2	0	0	4
Weissman2016-CRISPRa	ELP5_+_7155581.23-P1P2	GGGGCAGTTGTCAGTGGGAG	NGG	chr17	7252284	-	ELP5	0.0877066999673843	0.28847000002861	2	0	6	73
Weissman2016-CRISPRa	ELP5_+_7155600.23-P1P2	GGGGGCGGGAAGAGCAGTTG	NGG	Sequence not found	Sequence not found	Sequence not found	ELP5	0.0732422024011612	0	0	2	5	89
Weissman2016-CRISPRa	ELP5_-_7155674.23-P1P2	GTCCGTACGACTGTGCGCCA	NGG	chr17	7252333	+	ELP5	0.5	0.573836982250214	2	0	0	0
Weissman2016-CRISPRa	ELP5_-_7155713.23-P1P2	GTCCGCGTGAGCGCCCCCCT	NGG	Sequence not found	Sequence not found	Sequence not found	ELP5	0.25925400853157	0	0	2	0	12
Weissman2016-CRISPRa	ELP6_+_47554863.23-P1P2	GGACCCGGGGATTGGACTGG	NGG	chr3	47513395	-	ELP6	0.241004005074501	0.498603999614716	0	1	0	21
Weissman2016-CRISPRa	ELP6_+_47555018.23-P1P2	GACAGGGCGGAGCAGGTAAG	NGG	chr3	47513550	-	ELP6	0.018045999109745	0.509935021400452	1	0	5	195
Weissman2016-CRISPRa	ELP6_+_47555217.23-P1P2	GGCACCCGCCTCATTGGCTG	NGG	chr3	47513749	-	ELP6	0.361609995365143	0.510012984275818	1	0	0	19
Weissman2016-CRISPRa	ELP6_+_47555382.23-P1P2	GCGGTCGCGTGGAGCCTTGG	NGG	chr3	47513914	-	ELP6	0.394430994987488	0.558674991130829	0	1	0	4
Weissman2016-CRISPRa	ELP6_-_47555045.23-P1P2	GACCTGCTCCGCCCTGTCGG	NGG	chr3	47513533	+	ELP6	0.249209001660347	0.560944974422455	0	1	1	10
Weissman2016-CRISPRa	ELP6_-_47555246.23-P1P2	GAATGAGGCGGGTGCCTCGA	NGG	chr3	47513734	+	ELP6	0.581919014453888	0.44870001077652	0	1	0	1
Weissman2016-CRISPRa	ELP6_-_47555286.23-P1P2	GTAGACGTCCGTCGAGTCCC	NGG	chr3	47513774	+	ELP6	0.86310601234436	0.528128027915955	1	0	0	1
Weissman2016-CRISPRa	ELP6_-_47555293.23-P1P2	GCCGTCGAGTCCCAGGTGGT	NGG	chr3	47513781	+	ELP6	0.484735012054443	0.661881983280182	0	1	0	3
Weissman2016-CRISPRa	ELP6_-_47555303.23-P1P2	GCCAGGTGGTAGGAAACGAT	NGG	chr3	47513791	+	ELP6	0.349651008844376	0.604083001613617	0	1	0	21
Weissman2016-CRISPRa	ELP6_-_47555381.23-P1P2	GGCGCCCGAGCCCTCCCAGT	NGG	chr3	47513869	+	ELP6	0.360908985137939	0.504809975624085	1	0	0	15
Weissman2016-CRISPRa	ELSPBP1_+_48497713.23-P1P2	GTCCCAGAAATTCAGCTATG	NGG	chr19	47994478	-	ELSPBP1	0.0278823003172874	0.543763995170593	0	1	1	530
Weissman2016-CRISPRa	ELSPBP1_+_48497740.23-P1P2	GAATATCAATGAACAGAGGA	NGG	chr19	47994505	-	ELSPBP1	0.125460997223854	0.605224013328552	1	0	4	58
Weissman2016-CRISPRa	ELSPBP1_+_48497773.23-P1P2	GAGGGGCCTTGCGGGGGCTG	NGG	chr19	47994538	-	ELSPBP1	0.0636121034622192	0.308862000703812	0	1	6	105
Weissman2016-CRISPRa	ELSPBP1_+_48497779.23-P1P2	GCACAGAAGGGGCCTTGCGG	NGG	chr19	47994544	-	ELSPBP1	0.250232994556427	0.52676397562027	0	1	0	19
Weissman2016-CRISPRa	ELSPBP1_+_48497791.23-P1P2	GCAGTCAAGTGTACACAGAA	NGG	chr19	47994556	-	ELSPBP1	0.247339993715286	0.561305999755859	0	1	1	28
Weissman2016-CRISPRa	ELSPBP1_+_48497868.23-P1P2	GGTCTGGATGAGATCAGCTG	NGG	chr19	47994633	-	ELSPBP1	0.164223000407219	0.696847021579742	0	2	4	44
Weissman2016-CRISPRa	ELSPBP1_+_48497884.23-P1P2	GTTACTGTCAGAAGGCAGTC	NGG	chr19	47994649	-	ELSPBP1	0.249302998185158	0.460785001516342	1	0	2	20
Weissman2016-CRISPRa	ELSPBP1_-_48497356.23-P1P2	GATCCCTTAGCAGGTTAATG	NGG	chr19	47994077	+	ELSPBP1	0.270754009485245	0.570074021816254	0	1	0	23
Weissman2016-CRISPRa	ELSPBP1_-_48497823.23-P1P2	GACACTTGACTGAATTTTAT	NGG	chr19	47994544	+	ELSPBP1	0.117219999432564	0.308786988258362	0	2	3	53
Weissman2016-CRISPRa	ELSPBP1_-_48497842.23-P1P2	GGGGCCTCGTGGATATGCAT	NGG	chr19	47994563	+	ELSPBP1	0.414270013570786	0.541103005409241	0	1	1	9
Weissman2016-CRISPRa	ELTD1_+_79472437.23-P1P2	GGCGTCACGGAGGACGGATC	NGG	chr1	79006774	-	ELTD1	0.577655017375946	0.417692989110947	0	1	0	1
Weissman2016-CRISPRa	ELTD1_+_79472513.23-P1P2	GGACGTGGCCAGCGGATTCA	NGG	chr1	79006850	-	ELTD1	0.648438990116119	0.456667989492416	1	0	0	4
Weissman2016-CRISPRa	ELTD1_+_79472552.23-P1P2	GATGGAGCCCAGGAGGCGTG	NGG	chr1	79006889	-	ELTD1	0.109258003532887	0.596153020858765	0	2	3	62
Weissman2016-CRISPRa	ELTD1_+_79472580.23-P1P2	GCTCAGGGTCAGTGGTCACT	NGG	chr1	79006917	-	ELTD1	0.177943006157875	0.520762979984283	1	0	4	46
Weissman2016-CRISPRa	ELTD1_+_79472588.23-P1P2	GTAACATTGCTCAGGGTCAG	NGG	chr1	79006925	-	ELTD1	0.31725999712944	0.581063985824585	1	0	1	18
Weissman2016-CRISPRa	ELTD1_+_79472596.23-P1P2	GTGGGGCTGTAACATTGCTC	NGG	chr1	79006933	-	ELTD1	0.439893990755081	0.411671996116638	1	0	0	20
Weissman2016-CRISPRa	ELTD1_+_79472614.23-P1P2	GGATAAACTGATTCCTCAGT	NGG	chr1	79006951	-	ELTD1	0.303602993488312	0.528829991817474	1	0	0	27
Weissman2016-CRISPRa	ELTD1_+_79472635.23-P1P2	GACTCTGGGAGCTGCGCCTG	NGG	chr1	79006972	-	ELTD1	0.155420005321503	0.511089980602264	0	1	2	73
Weissman2016-CRISPRa	ELTD1_+_79472701.23-P1P2	GCCTCTGGAGGGGCTCTCCG	NGG	chr1	79007038	-	ELTD1	0.108404003083706	0.550541996955872	0	1	3	39
Weissman2016-CRISPRa	ELTD1_-_79472623.23-P1P2	GCAATGTTACAGCCCCACTG	NGG	chr1	79006916	+	ELTD1	0.261498004198074	0.770367026329041	1	0	1	19
Weissman2016-CRISPRa	EMB_+_49737157.23-P1P2	GCGCGGTAAGAGCGTCTCGG	NGG	chr5	50441345	-	EMB	0.998667001724243	0.670738995075226	1	0	0	1
Weissman2016-CRISPRa	EMB_+_49737226.23-P1P2	GAGCACCGCCACCGCACATC	NGG	chr5	50441414	-	EMB	0.356177002191544	0.383082002401352	0	1	0	7
Weissman2016-CRISPRa	EMB_+_49737328.23-P1P2	GCGACCTCTCCCCACGAGAT	NGG	chr5	50441516	-	EMB	0.336917012929916	0.424885988235474	0	1	0	4
Weissman2016-CRISPRa	EMB_+_49737383.23-P1P2	GAATTAGTGAAACCTGCCTC	NGG	chr5	50441571	-	EMB	0.227211996912956	0.578186988830566	0	2	1	17
Weissman2016-CRISPRa	EMB_+_49737605.23-P1P2	GGGACTCTAAAACCTTCATC	NGG	chr5	50441793	-	EMB	0.375862002372742	0.557188987731934	1	0	0	23
Weissman2016-CRISPRa	EMB_-_49737240.23-P1P2	GGGCGTTCCCGGATGTGCGG	NGG	chr5	50441384	+	EMB	0.353933990001679	0.665574014186859	0	1	0	4
Weissman2016-CRISPRa	EMB_-_49737243.23-P1P2	GGTTCCCGGATGTGCGGTGG	NGG	chr5	50441387	+	EMB	0.244359999895096	0.530058026313782	0	1	0	15
Weissman2016-CRISPRa	EMB_-_49737340.23-P1P2	GGATGTCTAGCCAATCTCGT	NGG	chr5	50441484	+	EMB	0.485509991645813	0.596437990665436	0	1	0	2
Weissman2016-CRISPRa	EMB_-_49737369.23-P1P2	GCGAAACTCTGCCTACAGAC	NGG	chr5	50441513	+	EMB	0.28344601392746	0.541719019412994	0	1	0	11
Weissman2016-CRISPRa	EMB_-_49737589.23-P1P2	GTCTCTCTTCTAGTCTCTGA	NGG	chr5	50441733	+	EMB	0.0811652988195419	0.471183001995087	0	1	2	83
Weissman2016-CRISPRa	EMC10_+_50979641.23-P1P2	GGGGCCTGACGTCAGCAGGA	NGG	chr19	50476406	-	EMC10	0.115510001778603	0.425388008356094	1	0	6	42
Weissman2016-CRISPRa	EMC10_+_50979645.23-P1P2	GCCTGGGGCCTGACGTCAGC	NGG	chr19	50476410	-	EMC10	0.156194999814034	0.449313998222351	0	1	2	40
Weissman2016-CRISPRa	EMC10_+_50979660.23-P1P2	GTGGCACCCGTCCGCACCTG	NGG	chr19	50476425	-	EMC10	0.330754995346069	0.520802021026611	0	1	0	14
Weissman2016-CRISPRa	EMC10_+_50979679.23-P1P2	GGGCCCCGGCACCTGCGCAC	NGG	chr19	50476444	-	EMC10	0.264084994792938	0.385549992322922	1	0	1	30
Weissman2016-CRISPRa	EMC10_-_50979438.23-P1P2	GTCCACCCAGGGCCGGCTTA	NGG	chr19	50476159	+	EMC10	0.409878998994827	0.37678200006485	0	1	0	12
Weissman2016-CRISPRa	EMC10_-_50979575.23-P1P2	GTTATGACGTCACACAAGAG	NGG	chr19	50476296	+	EMC10	0.464657008647919	0.679206013679504	0	1	0	5
Weissman2016-CRISPRa	EMC10_-_50979633.23-P1P2	GCTCCTGGAGATCAGGCCAA	NGG	chr19	50476354	+	EMC10	0.218609005212784	0.519564986228943	1	0	2	42
Weissman2016-CRISPRa	EMC10_-_50979675.23-P1P2	GGTCAGGCCCCAGGTGCGGA	NGG	chr19	50476396	+	EMC10	0.132793992757797	0.512991011142731	0	1	1	54
Weissman2016-CRISPRa	EMC10_-_50979698.23-P1P2	GTGCCAGTGCGCAGGTGCCG	NGG	chr19	50476419	+	EMC10	0.237905994057655	0.497806012630463	1	0	1	17
Weissman2016-CRISPRa	EMC10_-_50979730.23-P1P2	GGCGCACGGGCGTCAGGATG	NGG	chr19	50476451	+	EMC10	0.673233985900879	0.392302989959717	1	0	3	6
Weissman2016-CRISPRa	EMC1_+_19578061.23-P1P2	GCAGCTCTGTGGTCCCGCGG	NGG	chr1	19251589	-	EMC1	0.235611006617546	0.649737000465393	0	1	3	24
Weissman2016-CRISPRa	EMC1_+_19578245.23-P1P2	GACTCTGGGACGGCCCTCGG	NGG	chr1	19251773	-	EMC1	0.756654977798462	0.415306001901627	1	0	0	8
Weissman2016-CRISPRa	EMC1_+_19578275.23-P1P2	GCACCCCGTTAGGACCCCGG	NGG	chr1	19251803	-	EMC1	0.767346024513245	0.789985001087189	1	0	0	4
Weissman2016-CRISPRa	EMC1_+_19578306.23-P1P2	GGCGCTGAATCCACGTGCGG	NGG	chr1	19251834	-	EMC1	0.418543010950089	0.541202008724213	0	1	0	7
Weissman2016-CRISPRa	EMC1_-_19578108.23-P1P2	GAGCGCGCGAGGCCCTCGGT	NGG	chr1	19251592	+	EMC1	0.436136990785599	0.631147980690002	0	1	0	9
Weissman2016-CRISPRa	EMC1_-_19578130.23-P1P2	GACGGGACGCTCGGGATTCA	NGG	chr1	19251614	+	EMC1	0.57768702507019	0.462639003992081	1	0	2	5
Weissman2016-CRISPRa	EMC1_-_19578241.23-P1P2	GTGGGTCAGGCACACGCGAG	NGG	chr1	19251725	+	EMC1	0.379671990871429	0.655894994735718	0	1	0	9
Weissman2016-CRISPRa	EMC1_-_19578292.23-P1P2	GCGCGCCGCCGGGGTCCTAA	NGG	chr1	19251776	+	EMC1	0.344505995512009	0.423884987831116	0	1	0	12
Weissman2016-CRISPRa	EMC1_-_19578367.23-P1P2	GCGACAAGAAAGGTGGGCGA	NGG	chr1	19251851	+	EMC1	0.378500998020172	0.489324003458023	1	0	0	17
Weissman2016-CRISPRa	EMC1_-_19578399.23-P1P2	GACCCTGGGGGGAGCTCCGT	NGG	chr1	19251883	+	EMC1	0.264627993106842	0.407305985689163	1	0	2	21
Weissman2016-CRISPRa	EMC2_+_109455597.23-P1P2	GGGGCTACGGTGCTGGCTCG	NGG	chr8	108443390	-	EMC2	0.505838990211487	0.401367992162705	1	0	0	10
Weissman2016-CRISPRa	EMC2_+_109455662.23-P1P2	GGTGGACGGAGCTAGGTGGG	NGG	chr8	108443455	-	EMC2	0.10386099666357	0.671997010707855	1	0	3	55
Weissman2016-CRISPRa	EMC2_+_109455665.23-P1P2	GACGGTGGACGGAGCTAGGT	NGG	chr8	108443458	-	EMC2	0.985221982002258	0.506464004516602	1	0	0	3
Weissman2016-CRISPRa	EMC2_+_109455676.23-P1P2	GGAGCGAGCTGGACGGTGGA	NGG	chr8	108443469	-	EMC2	0.239599004387856	0.512071013450623	1	0	1	30
Weissman2016-CRISPRa	EMC2_+_109455680.23-P1P2	GGGCGGAGCGAGCTGGACGG	NGG	chr8	108443473	-	EMC2	0.189921006560326	0.589586973190308	1	0	0	30
Weissman2016-CRISPRa	EMC2_+_109455700.23-P1P2	GGAAGGGGGCGGAGCGAGCT	NGG	chr8	108443493	-	EMC2	0.208840996026993	0.385780990123749	1	0	3	56
Weissman2016-CRISPRa	EMC2_+_109455716.23-P1P2	GCGGAGGGGCTTTCGGGGAA	NGG	chr8	108443509	-	EMC2	0.302359998226166	0.386081010103226	1	0	1	18
Weissman2016-CRISPRa	EMC2_+_109455721.23-P1P2	GCTCTGCGGAGGGGCTTTCG	NGG	chr8	108443514	-	EMC2	0.412963002920151	0.52691000699997	1	0	0	15
Weissman2016-CRISPRa	EMC2_+_109455735.23-P1P2	GGCACGTGCACGCGGCTCTG	NGG	chr8	108443528	-	EMC2	0.351451992988586	0.547446012496948	0	1	0	10
Weissman2016-CRISPRa	EMC2_-_109455633.23-P1P2	GGTAGCCCCGCCAGCAGCCA	NGG	chr8	108443382	+	EMC2	0.185351997613907	0.485684990882874	0	1	2	40
Weissman2016-CRISPRa	EMC3_+_10028519.23-P1	GTCAACGTTCGCGCCGGAAG	NGG	chr3	9986857	-	EMC3	0.688648998737335	0.47808700799942	1	0	0	1
Weissman2016-CRISPRa	EMC3_+_10028525.23-P1	GGTGACGTCAACGTTCGCGC	NGG	chr3	9986863	-	EMC3	0.583333015441895	0.643187999725342	0	1	0	0
Weissman2016-CRISPRa	EMC3_+_10028991.23-P1	GTTAAGAGATTAGGTCGCAG	NGG	chr3	9987329	-	EMC3	0.294277012348175	0.700308978557587	0	1	2	11
Weissman2016-CRISPRa	EMC3_+_10052927.23-P2	GCGGGTCTCCATGGATACGG	NGG	chr3	10011265	-	EMC3	0.245625004172325	0.540543973445892	0	1	2	9
Weissman2016-CRISPRa	EMC3_+_10052930.23-P2	GCGTCGGGTCTCCATGGATA	NGG	chr3	10011268	-	EMC3	0.596010029315949	0.404911011457443	1	0	3	6
Weissman2016-CRISPRa	EMC3_+_10052946.23-P2	GACAGGCAGTCCGGCGGCGT	NGG	chr3	10011284	-	EMC3	0.602937996387482	0.391414999961853	1	0	0	10
Weissman2016-CRISPRa	EMC3_+_10052993.23-P2	GACAGACCGGGCGAACGGGG	NGG	chr3	10011331	-	EMC3	0.814907014369965	0.54831999540329	1	0	2	2
Weissman2016-CRISPRa	EMC3_+_10052996.23-P2	GAAGACAGACCGGGCGAACG	NGG	chr3	10011334	-	EMC3	0.917111992835998	0.517994999885559	1	0	0	6
Weissman2016-CRISPRa	EMC3_+_10053005.23-P2	GGGCCCGCGGAAGACAGACC	NGG	chr3	10011343	-	EMC3	0.235101997852325	0.539345026016235	0	1	1	15
Weissman2016-CRISPRa	EMC3_+_10053090.23-P2	GTGCCCGCCCCGCAGGGAAG	NGG	chr3	10011428	-	EMC3	0.135336995124817	0.418107002973557	0	1	0	30
Weissman2016-CRISPRa	EMC3_-_10028553.23-P1	GGAACGTTGACGTCACGTCG	NGG	chr3	9986847	+	EMC3	0.482093989849091	0.663879990577698	0	1	0	1
Weissman2016-CRISPRa	EMC3_-_10028566.23-P1	GACGTCGTGGCGCACCTCAG	NGG	chr3	9986860	+	EMC3	0.528324007987976	0.607008993625641	0	1	0	7
Weissman2016-CRISPRa	EMC3_-_10028611.23-P1	GCGGGAAAGTGGAAAACTAT	NGG	chr3	9986905	+	EMC3	0.243316993117333	0.606518983840942	1	0	4	23
Weissman2016-CRISPRa	EMC3_-_10028614.23-P1	GGAAAGTGGAAAACTATCGG	NGG	chr3	9986908	+	EMC3	0.381695985794067	0.764083027839661	1	0	1	15
Weissman2016-CRISPRa	EMC3_-_10028617.23-P1	GAGTGGAAAACTATCGGCGG	NGG	chr3	9986911	+	EMC3	0.505289018154144	0.604514002799988	0	1	0	4
Weissman2016-CRISPRa	EMC3_-_10028623.23-P1	GAAACTATCGGCGGTGGCCC	NGG	Sequence not found	Sequence not found	Sequence not found	EMC3			0	0	0	0
Weissman2016-CRISPRa	EMC3_-_10028628.23-P1	GATCGGCGGTGGCCCAGGCT	NGG	Sequence not found	Sequence not found	Sequence not found	EMC3			0	0	0	0
Weissman2016-CRISPRa	EMC3_-_10052864.23-P2	GGCGCTCTGTGTCTTTGTCC	NGG	chr3	10011158	+	EMC3	0.327903985977173	0.401704013347626	0	1	1	12
Weissman2016-CRISPRa	EMC3_-_10052941.23-P2	GGGCCCCACCCCCGTATCCA	NGG	chr3	10011235	+	EMC3	0.296745985746384	0.483170002698898	0	1	2	21
Weissman2016-CRISPRa	EMC3_-_10053023.23-P2	GTCGCCCGGTCTGTCTTCCG	NGG	chr3	10011317	+	EMC3	0.45440399646759	0.560056984424591	0	1	0	3
Weissman2016-CRISPRa	EMC4_+_34516975.23-P1P2	GCTGACTCAGCGTTAAGAAT	NGG	chr15	34224796	-	EMC4	0.442176997661591	0.44378998875618	0	1	0	7
Weissman2016-CRISPRa	EMC4_+_34517007.23-P1P2	GGTGCACTTTATGGGGCTGA	NGG	chr15	34224828	-	EMC4	0.253574013710022	0.606052994728088	1	0	3	21
Weissman2016-CRISPRa	EMC4_+_34517014.23-P1P2	GCTCTGAGGTGCACTTTATG	NGG	chr15	34224835	-	EMC4	0.214129000902176	0.55528998374939	0	1	1	19
Weissman2016-CRISPRa	EMC4_+_34517140.23-P1P2	GGGGTTGAGGAGTCCGGGTT	NGG	chr15	34224961	-	EMC4	0.336539000272751	0.353496998548508	0	1	1	28
Weissman2016-CRISPRa	EMC4_+_34517145.23-P1P2	GGCTGTGGGTTGAGGAGTCC	NGG	chr15	34224966	-	EMC4	0.128720000386238	0.450100004673004	0	1	2	54
Weissman2016-CRISPRa	EMC4_+_34517160.23-P1P2	GCTGGAAATTGGTGGTGCTG	NGG	chr15	34224981	-	EMC4	0.0854990035295487	0.519232988357544	0	1	3	63
Weissman2016-CRISPRa	EMC4_-_34517041.23-P1P2	GAAAGTGCACCTCAGAGGTC	NGG	chr15	34224818	+	EMC4	0.142376005649567	0.447840005159378	0	1	1	37
Weissman2016-CRISPRa	EMC4_-_34517056.23-P1P2	GGGTCAGGGAACACATAACA	NGG	chr15	34224833	+	EMC4	0.187667995691299	0.663721024990082	0	1	2	42
Weissman2016-CRISPRa	EMC4_-_34517070.23-P1P2	GTAACAAGGACATTCAAAAG	NGG	chr15	34224847	+	EMC4	0.223525002598763	0.702838003635407	0	1	4	41
Weissman2016-CRISPRa	EMC4_-_34517092.23-P1P2	GAGCGCGCGGAAGTGGCTTT	NGG	chr15	34224869	+	EMC4	0.963838994503021	0.386233001947403	1	0	0	3
Weissman2016-CRISPRa	EMC6_+_3571825.23-P1P2	GGCGCTGGGCGACCAGAGCA	NGG	chr17	3668553	-	EMC6	0.308907002210617	0.556752979755402	1	0	1	21
Weissman2016-CRISPRa	EMC6_+_3571859.23-P1P2	GACCGCGGGTACTCTGCTGC	NGG	chr17	3668587	-	EMC6	0.577925026416779	0.486849009990692	1	0	0	6
Weissman2016-CRISPRa	EMC6_+_3571945.23-P1P2	GCCGGCCAGTGATTGGCTGG	NGG	chr17	3668673	-	EMC6	0.22868800163269	0.584140002727509	0	1	1	22
Weissman2016-CRISPRa	EMC6_+_3571952.23-P1P2	GTGGCGCTCCGGCCAGTGAT	NGG	chr17	3668680	-	EMC6	0.732960999011993	0.361815989017487	1	0	0	4
Weissman2016-CRISPRa	EMC6_+_3571963.23-P1P2	GCGAAAGCGGAGTGGCGCTC	NGG	chr17	3668691	-	EMC6	0.481070995330811	0.47392401099205	0	1	0	4
Weissman2016-CRISPRa	EMC6_+_3571971.23-P1P2	GGGGACTTCCGAAAGCGGAG	NGG	chr17	3668699	-	EMC6	0.281100004911423	0.675840973854065	0	1	0	13
Weissman2016-CRISPRa	EMC6_+_3571976.23-P1P2	GGCGCAGGGACTTCCGAAAG	NGG	chr17	3668704	-	EMC6	0.411745995283127	0.575044989585877	0	1	2	10
Weissman2016-CRISPRa	EMC6_-_3571904.23-P1P2	GCGCCCTCGCTGCTTAACAA	NGG	chr17	3668588	+	EMC6	0.993055999279022	0.613461017608643	1	0	0	1
Weissman2016-CRISPRa	EMC6_-_3572014.23-P1P2	GTGCGCGTGCGCAGAAAAGC	NGG	chr17	3668698	+	EMC6	0.494349986314774	0.451278001070023	0	1	0	1
Weissman2016-CRISPRa	EMC6_-_3572037.23-P1P2	GAGAGGGCGGAGCGTGTCCG	NGG	chr17	3668721	+	EMC6	0.247422993183136	0.553350985050201	0	1	1	23
Weissman2016-CRISPRa	EMC7_+_34394068.23-P1P2	GGAGACTGGGAGGGCTTCCG	NGG	chr15	34101889	-	EMC7	0.128668993711472	0.441698998212814	1	1	3	44
Weissman2016-CRISPRa	EMC7_+_34394228.23-P1P2	GCCAGAGTGCCGGGAGTTAA	NGG	chr15	34102049	-	EMC7	0.245483994483948	0.4009909927845	0	1	2	13
Weissman2016-CRISPRa	EMC7_+_34394284.23-P1P2	GCATGGGCAGTCCCCTTCAT	NGG	chr15	34102105	-	EMC7	0.207271993160248	0.422778993844986	0	1	1	18
Weissman2016-CRISPRa	EMC7_-_34394162.23-P1P2	GCGTTTCTGTCATAAGCTGT	NGG	chr15	34101939	+	EMC7	0.419387012720108	0.577270984649658	0	1	0	14
Weissman2016-CRISPRa	EMC7_-_34394176.23-P1P2	GGCTGTGGGATCCAACCAGA	NGG	chr15	34101953	+	EMC7	0.213707000017166	0.646432995796204	0	1	1	33
Weissman2016-CRISPRa	EMC7_-_34394208.23-P1P2	GGGCCGATCGACTAGCGAGG	NGG	chr15	34101985	+	EMC7	0.5	0.700861990451813	0	1	0	0
Weissman2016-CRISPRa	EMC7_-_34394216.23-P1P2	GGACTAGCGAGGCGGAAGTA	NGG	chr15	34101993	+	EMC7	0.448574990034103	0.47689500451088	0	1	0	7
Weissman2016-CRISPRa	EMC7_-_34394254.23-P1P2	GAACTCCCGGCACTCTGGAT	NGG	chr15	34102031	+	EMC7	0.301797986030579	0.462056994438171	0	1	1	9
Weissman2016-CRISPRa	EMC7_-_34394261.23-P1P2	GGGCACTCTGGATTGGAAGA	NGG	chr15	34102038	+	EMC7	0.242062002420425	0.627570986747742	0	1	1	24
Weissman2016-CRISPRa	EMC7_-_34394295.23-P1P2	GGTGTCAAGTGCCTATGAAG	NGG	chr15	34102072	+	EMC7	0.237992003560066	0.648105025291443	0	1	1	15
Weissman2016-CRISPRa	EMC8_+_85833282.23-P1P2	GAGAGAGCAAGGCCGCGCCG	NGG	chr16	85799698	-	EMC8	0.291254997253418	0.613376021385193	0	1	1	13
Weissman2016-CRISPRa	EMC8_+_85833305.23-P1P2	GACACCCGGTGTCCCGCGAC	NGG	chr16	85799721	-	EMC8	0.416961014270783	0.478967010974884	0	1	0	6
Weissman2016-CRISPRa	EMC8_+_85833418.23-P1P2	GTGCGGACGTGCAGACTTGA	NGG	chr16	85799834	-	EMC8	0.358743995428085	0.389277994632721	0	1	0	6
Weissman2016-CRISPRa	EMC8_-_85833254.23-P1P2	GCCTCCGTGCGGCCGGGTGC	NGG	chr16	85799626	+	EMC8	0.241403996944428	0.319622993469238	0	1	2	24
Weissman2016-CRISPRa	EMC8_-_85833332.23-P1P2	GGCGGGACACCGGGTGTAGA	NGG	chr16	85799704	+	EMC8	0.420042991638184	0.510984003543854	0	1	0	6
Weissman2016-CRISPRa	EMC8_-_85833335.23-P1P2	GGGACACCGGGTGTAGAGGG	NGG	chr16	85799707	+	EMC8	0.194374993443489	0.62220299243927	1	0	2	34
Weissman2016-CRISPRa	EMC8_-_85833341.23-P1P2	GCGGGTGTAGAGGGCGGTCG	NGG	chr16	85799713	+	EMC8	0.399663001298904	0.447901993989945	0	1	0	8
Weissman2016-CRISPRa	EMC9_+_24610790.23-P1P2	GCCAGGCAGGCGCAGAGTCG	NGG	Sequence not found	Sequence not found	Sequence not found	EMC9	0.124799996614456	0	0	2	3	42
Weissman2016-CRISPRa	EMC9_+_24610904.23-P1P2	GTTGGGGCGCGGCCGCTGAT	NGG	chr14	24141717	-	EMC9	0.3924840092659	0.410039991140366	2	0	0	6
Weissman2016-CRISPRa	EMC9_+_24610915.23-P1P2	GGCGGGGCAACGTTGGGGCG	NGG	chr14	24141728	-	EMC9	0.192413002252579	0.452668011188507	2	0	3	23
Weissman2016-CRISPRa	EMC9_+_24610920.23-P1P2	GCAAAGGCGGGGCAACGTTG	NGG	Sequence not found	Sequence not found	Sequence not found	EMC9	0.308057993650436	0	0	2	0	8
Weissman2016-CRISPRa	EMC9_+_24610931.23-P1P2	GTCCGCTGGAGACAAAGGCG	NGG	chr14	24141744	-	EMC9	0.187015995383263	0.615902006626129	2	0	1	15
Weissman2016-CRISPRa	EMC9_+_24610963.23-P1P2	GTTCTGTGCTTCACAATGGT	NGG	Sequence not found	Sequence not found	Sequence not found	EMC9	0.180150002241135	0	0	2	1	24
Weissman2016-CRISPRa	EMC9_+_24611015.23-P1P2	GACCAACCGAGAGCGGAAGT	NGG	Sequence not found	Sequence not found	Sequence not found	EMC9	0.354995012283325	0	0	2	0	3
Weissman2016-CRISPRa	EMC9_-_24610789.23-P1P2	GTTCCCGCGCCCCTAGCTGG	NGG	Sequence not found	Sequence not found	Sequence not found	EMC9	0.28234401345253	0	0	2	0	4
Weissman2016-CRISPRa	EMC9_-_24610884.23-P1P2	GCACGTGGTGCTCCTTGATA	NGG	Sequence not found	Sequence not found	Sequence not found	EMC9	0.257162004709244	0	0	3	0	5
Weissman2016-CRISPRa	EMC9_-_24611005.23-P1P2	GAAATTGCCCGCACTCTTAT	NGG	Sequence not found	Sequence not found	Sequence not found	EMC9	0.28286200761795	0	0	2	1	2
Weissman2016-CRISPRa	EMCN_+_101439248.23-P1P2	GCTCTCTGCTGAACTCCCAA	NGG	chr4	100518113	-	EMCN	0.20269900560379	0.571129977703095	0	1	3	30
Weissman2016-CRISPRa	EMCN_+_101439321.23-P1P2	GAAACACAAGTGGCTGCCAA	NGG	chr4	100518186	-	EMCN	0.148069992661476	0.632550001144409	0	1	0	53
Weissman2016-CRISPRa	EMCN_+_101439583.23-P1P2	GTCTAATCTGGCTTTCAAGT	NGG	chr4	100518448	-	EMCN	0.201967000961304	0.429843008518219	0	1	1	13
Weissman2016-CRISPRa	EMCN_-_101439230.23-P1P2	GGGGGGCTCTGATAAAGAAC	NGG	chr4	100518051	+	EMCN	0.307339012622833	0.499529004096985	0	1	0	14
Weissman2016-CRISPRa	EMCN_-_101439233.23-P1P2	GGGCTCTGATAAAGAACGGG	NGG	chr4	100518054	+	EMCN	0.485442996025086	0.709514975547791	1	0	0	13
Weissman2016-CRISPRa	EMCN_-_101439254.23-P1P2	GGAAATACACACACTCCCTT	NGG	chr4	100518075	+	EMCN	0.155210003256798	0.3838230073452	1	0	1	46
Weissman2016-CRISPRa	EMCN_-_101439297.23-P1P2	GTATTGTTTCAGTCCCTTAC	NGG	chr4	100518118	+	EMCN	0.162375003099442	0.3124980032444	0	1	1	26
Weissman2016-CRISPRa	EMCN_-_101439390.23-P1P2	GTCAACAGAAAGGTCGGGAC	NGG	chr4	100518211	+	EMCN	0.302414000034332	0.445342004299164	0	1	2	13
Weissman2016-CRISPRa	EMCN_-_101439431.23-P1P2	GCTTCTTGAGAATGGATCAT	NGG	chr4	100518252	+	EMCN	0.256444007158279	0.380324006080627	0	1	0	21
Weissman2016-CRISPRa	EMCN_-_101439516.23-P1P2	GCTACTCAGTTGGGATAAAG	NGG	chr4	100518337	+	EMCN	0.441383004188538	0.547770977020264	1	0	1	18
Weissman2016-CRISPRa	EMD_+_153607487.23-P1P2	GGAGTCAGGGCGGTGGGAAC	NGG	chrX	154379149	-	EMD	0.125891000032425	0.338555991649628	1	0	0	92
Weissman2016-CRISPRa	EMD_+_153607523.23-P1P2	GGATTGGCTAGCGGCGGAGA	NGG	chrX	154379185	-	EMD	0.412934988737106	0.466152012348175	1	0	1	9
Weissman2016-CRISPRa	EMD_+_153607532.23-P1P2	GCAACGCGAGGATTGGCTAG	NGG	chrX	154379194	-	EMD	0.481900990009308	0.689269006252289	0	1	0	2
Weissman2016-CRISPRa	EMD_+_153607601.23-P1P2	GGGGAGCAGCCGGCACAGAC	NGG	chrX	154379263	-	EMD	0.176929995417595	0.497759997844696	0	1	4	61
Weissman2016-CRISPRa	EMD_+_153607620.23-P1P2	GCGGGGCGGGACCTAACCGC	NGG	chrX	154379282	-	EMD	0.784815013408661	0.498053997755051	1	0	0	6
Weissman2016-CRISPRa	EMD_-_153607178.23-P1P2	GCCTGCTCCCACAGCGATAC	NGG	chrX	154378796	+	EMD	0.932296991348267	0.467334985733032	1	0	0	6
Weissman2016-CRISPRa	EMD_-_153607456.23-P1P2	GCCCCGTGCTTGTGACATAT	NGG	chrX	154379074	+	EMD	0.399866014719009	0.502914011478424	0	1	0	7
Weissman2016-CRISPRa	EMD_-_153607490.23-P1P2	GCCCGCTCCCATCGCGAGAC	NGG	chrX	154379108	+	EMD	0.829087018966675	0.454573005437851	1	0	0	3
Weissman2016-CRISPRa	EMD_-_153607604.23-P1P2	GCCAGCTCTCAGGGCACGGC	NGG	chrX	154379222	+	EMD	0.185680001974106	0.429042011499405	0	1	3	36
Weissman2016-CRISPRa	EMD_-_153607614.23-P1P2	GGGGCACGGCCGGTCTGTGC	NGG	chrX	154379232	+	EMD	0.191339999437332	0.512255012989044	0	1	2	20
Weissman2016-CRISPRa	EME1_+_48450301.23-P1P2	GTGGGTGGAGCCGTGAGTGA	NGG	chr17	50372962	-	EME1	0.107372000813484	0.524049997329712	0	1	4	88
Weissman2016-CRISPRa	EME1_+_48450319.23-P1P2	GTGGTCACGTGACACATCCT	NGG	chr17	50372980	-	EME1	0.332803994417191	0.531359016895294	0	1	0	12
Weissman2016-CRISPRa	EME1_+_48450347.23-P1P2	GGTACTCCAGGTTTGAGGGA	NGG	chr17	50373008	-	EME1	0.21832500398159	0.635197997093201	1	0	0	28
Weissman2016-CRISPRa	EME1_+_48450369.23-P1P2	GGATGCGAGGGGAAGTGTGT	NGG	chr17	50373030	-	EME1	0.213535994291306	0.511444985866547	1	0	1	28
Weissman2016-CRISPRa	EME1_+_48450454.23-P1P2	GAGTCAGAGCGGGGTGAGGC	NGG	chr17	50373115	-	EME1	0.0770128965377808	0.329097986221314	0	1	4	60
Weissman2016-CRISPRa	EME1_+_48450463.23-P1P2	GGGACGCAGTAGTCAGAGCG	NGG	chr17	50373124	-	EME1	0.5728560090065	0.686758995056152	1	0	0	14
Weissman2016-CRISPRa	EME1_+_48450483.23-P1P2	GGACCCGGACAGCCGGTAAT	NGG	chr17	50373144	-	EME1	0.975984990596771	0.443744003772736	1	0	0	1
Weissman2016-CRISPRa	EME1_+_48450518.23-P1P2	GATCGAAAGCATGGCGTCGG	NGG	chr17	50373179	-	EME1	0.94405597448349	0.581146001815796	1	0	0	2
Weissman2016-CRISPRa	EME1_-_48450272.23-P1P2	GGAACCCGTCCGTGCTGCTG	NGG	chr17	50372889	+	EME1	0.230859994888306	0.551670014858246	1	0	0	17
Weissman2016-CRISPRa	EME1_-_48450363.23-P1P2	GCGACACCGTCCCTCAAACC	NGG	chr17	50372980	+	EME1	0.939644992351532	0.481963008642197	1	0	0	2
Weissman2016-CRISPRa	EME2_+_1822954.23-P1P2	GCGGCTGCCGGTCCGGGCCT	NGG	chr16	1772975	-	EME2	0.226713001728058	0.245572000741959	0	1	2	24
Weissman2016-CRISPRa	EME2_+_1823011.23-P1P2	GGACTCCCAGCTCTACGCGG	NGG	chr16	1773032	-	EME2	0.340043008327484	0.676793992519379	0	1	1	25
Weissman2016-CRISPRa	EME2_+_1823039.23-P1P2	GCCTGCGGGAGCAACTGAAC	NGG	chr16	1773060	-	EME2	0.312314987182617	0.441379994153977	0	1	0	18
Weissman2016-CRISPRa	EME2_+_1823093.23-P1P2	GGCGGAAGAAGGTGCGTCCG	NGG	chr16	1773114	-	EME2	0.458402991294861	0.511979997158051	0	1	1	4
Weissman2016-CRISPRa	EME2_+_1823104.23-P1P2	GCCCGCCATGGCGCGGAAGA	NGG	chr16	1773125	-	EME2	0.318594992160797	0.460873991250992	0	1	0	5
Weissman2016-CRISPRa	EME2_+_1823133.23-P1P2	GACTTCCGGCCGGACCGCTG	NGG	chr16	1773154	-	EME2	0.890655994415283	0.602120995521545	1	0	0	1
Weissman2016-CRISPRa	EME2_-_1822959.23-P1P2	GTCGCGGCGCACGTCGGCCC	NGG	chr16	1772936	+	EME2	0.570194005966187	0.329977005720139	0	1	0	3
Weissman2016-CRISPRa	EME2_-_1823098.23-P1P2	GCCAGCTCCGCGATCAGCCG	NGG	chr16	1773075	+	EME2	0.496935993432999	0.481027007102966	1	0	0	15
Weissman2016-CRISPRa	EME2_-_1823160.23-P1P2	GCGGTCCGGCCGGAAGTCAC	NGG	chr16	1773137	+	EME2	0.535944998264313	0.503934979438782	1	0	0	5
Weissman2016-CRISPRa	EME2_-_1823179.23-P1P2	GCGGAAGAGGCCGGTGTCCC	NGG	chr16	1773156	+	EME2	0.246839001774788	0.411446988582611	0	1	2	15
Weissman2016-CRISPRa	EMG1_+_7079787.23-P1P2	GGCCCGAACCCTCGTGTGAA	NGG	chr12	6970646	-	EMG1	0.546613991260529	0.523157000541687	1	0	0	6
Weissman2016-CRISPRa	EMG1_+_7079849.23-P1P2	GCTAAGGGGGAGGGTTTCAA	NGG	chr12	6970708	-	EMG1	0.309368997812271	0.560334026813507	1	0	2	16
Weissman2016-CRISPRa	EMG1_+_7079864.23-P1P2	GCGGGTCCGTAGTGGGCTAA	NGG	chr12	6970723	-	EMG1	0.451959997415543	0.499823987483978	0	1	0	2
Weissman2016-CRISPRa	EMG1_+_7079871.23-P1P2	GCGAAGTTCGGGTCCGTAGT	NGG	chr12	6970730	-	EMG1	1	0.530546009540558	1	0	0	0
Weissman2016-CRISPRa	EMG1_+_7079923.23-P1P2	GAGGGCAGCCTTCCAGAAAG	NGG	chr12	6970782	-	EMG1	0.0847150012850761	0.628937005996704	1	0	5	78
Weissman2016-CRISPRa	EMG1_-_7079816.23-P1P2	GACGAGGGTTCGGGCCCGTA	NGG	chr12	6970631	+	EMG1	0.583333015441895	0.473906010389328	0	1	0	0
Weissman2016-CRISPRa	EMG1_-_7079832.23-P1P2	GGTAAGGCTGGCGAAAGAAA	NGG	chr12	6970647	+	EMG1	0.136582002043724	0.556366980075836	0	1	2	34
Weissman2016-CRISPRa	EMG1_-_7079900.23-P1P2	GGGACCCGAACTTCGCGCAC	NGG	chr12	6970715	+	EMG1	0.583333015441895	0.566148996353149	0	1	0	0
Weissman2016-CRISPRa	EMG1_-_7079933.23-P1P2	GCGGAAGTCCCGCCCCTTTC	NGG	chr12	6970748	+	EMG1	0.224442005157471	0.14860500395298	0	1	5	15
Weissman2016-CRISPRa	EMG1_-_7079937.23-P1P2	GAGTCCCGCCCCTTTCTGGA	NGG	chr12	6970752	+	EMG1	0.207896992564201	0.559705972671509	0	1	0	19
Weissman2016-CRISPRa	EMID1_+_29601354.23-P1P2	GTCTCCCTAGGAGGAGATCT	NGG	chr22	29205387	-	EMID1	0.441852003335953	0.493658989667893	1	0	1	19
Weissman2016-CRISPRa	EMID1_+_29601693.23-P1P2	GCGCCGCGGGGCCCTTTTGG	NGG	chr22	29205726	-	EMID1	0.455444008111954	0.491068989038467	1	0	0	9
Weissman2016-CRISPRa	EMID1_+_29601780.23-P1P2	GAACCCGGAAGGAGCCCGGA	NGG	chr22	29205813	-	EMID1	0.22877499461174	0.502139985561371	0	1	0	16
Weissman2016-CRISPRa	EMID1_+_29601791.23-P1P2	GCCGCCGCTGCCAACCCGGA	NGG	chr22	29205824	-	EMID1	0.54830002784729	0.502781987190247	1	0	0	12
Weissman2016-CRISPRa	EMID1_-_29601506.23-P1P2	GGTGAGGTGCCCAATACACG	NGG	Sequence not found	Sequence not found	Sequence not found	EMID1			0	0	0	0
Weissman2016-CRISPRa	EMID1_-_29601746.23-P1P2	GGGCTCAGGTGGACACCTGG	NGG	chr22	29205735	+	EMID1	0.0982431024312973	0.551807999610901	1	0	3	73
Weissman2016-CRISPRa	EMID1_-_29601758.23-P1P2	GCACCTGGCGGGCCTCCTGG	NGG	Sequence not found	Sequence not found	Sequence not found	EMID1			0	0	0	0
Weissman2016-CRISPRa	EMID1_-_29601761.23-P1P2	GCTGGCGGGCCTCCTGGCGG	NGG	Sequence not found	Sequence not found	Sequence not found	EMID1			0	0	0	0
Weissman2016-CRISPRa	EMID1_-_29601799.23-P1P2	GGCCCCTCCGGGCTCCTTCC	NGG	Sequence not found	Sequence not found	Sequence not found	EMID1			0	0	0	0
Weissman2016-CRISPRa	EMID1_-_29601922.23-P1P2	GCGGCCGCGGAGCTGGAAAC	NGG	Sequence not found	Sequence not found	Sequence not found	EMID1			0	0	0	0
Weissman2016-CRISPRa	EMILIN1_+_27301095.23-P1P2	GGGAAGGACTGACTGGACAA	NGG	chr2	27078249	-	EMILIN1	0.215453997254372	0.642153978347778	1	0	4	47
Weissman2016-CRISPRa	EMILIN1_+_27301181.23-P1P2	GCCAGGGCCGCAGCTCCCCT	NGG	chr2	27078335	-	EMILIN1	0.111009001731873	0.349810004234314	1	1	3	67
Weissman2016-CRISPRa	EMILIN1_+_27301244.23-P1P2	GATGGAGCCAGGGCCGAAGC	NGG	chr2	27078398	-	EMILIN1	0.202731996774673	0.401004999876022	0	1	4	39
Weissman2016-CRISPRa	EMILIN1_+_27301270.23-P1P2	GTGAGGCCAGCCTCTCAGAT	NGG	chr2	27078424	-	EMILIN1	0.184691995382309	0.489937990903855	0	1	2	33
Weissman2016-CRISPRa	EMILIN1_+_27301491.23-P1P2	GTGCCCCTGTGGCTGTTCGG	NGG	chr2	27078645	-	EMILIN1	0.275169998407364	0.530103981494904	0	1	1	19
Weissman2016-CRISPRa	EMILIN1_-_27301259.23-P1P2	GTCCTTCCCAGCTTCGGCCC	NGG	chr2	27078369	+	EMILIN1	0.188756003975868	0.413738012313843	0	1	1	34
Weissman2016-CRISPRa	EMILIN1_-_27301301.23-P1P2	GAGGCTGGCCTCAAGCCCGG	NGG	chr2	27078411	+	EMILIN1	0.17476299405098	0.729853987693787	1	0	2	33
Weissman2016-CRISPRa	EMILIN1_-_27301381.23-P1P2	GAGATGTGGCGCACGATGGT	NGG	chr2	27078491	+	EMILIN1	0.580910980701447	0.507602989673615	0	1	0	2
Weissman2016-CRISPRa	EMILIN1_-_27301386.23-P1P2	GTGGCGCACGATGGTTGGAG	NGG	chr2	27078496	+	EMILIN1	0.529976010322571	0.640223979949951	1	0	0	7
Weissman2016-CRISPRa	EMILIN1_-_27301429.23-P1P2	GCGGACCGCCAGCCAGACAG	NGG	chr2	27078539	+	EMILIN1	0.330888986587524	0.575618028640747	0	1	0	8
Weissman2016-CRISPRa	EMILIN2_+_2846845.23-P1P2	GCGCTTCTCGGCAGGGGGCT	NGG	chr18	2846869	-	EMILIN2	0.180125996470451	0.204068005084991	0	1	0	19
Weissman2016-CRISPRa	EMILIN2_-_2846746.23-P1P2	GAGCGAGCCTGTCGGAAGGT	NGG	chr18	2846726	+	EMILIN2	0.696978986263275	0.537256002426148	1	0	0	8
Weissman2016-CRISPRa	EMILIN2_-_2846871.23-P1P2	GCCCCCTGCCGAGAAGCGAA	NGG	chr18	2846851	+	EMILIN2	0.449827998876572	0.615365028381348	1	0	0	12
Weissman2016-CRISPRa	EMILIN2_-_2846876.23-P1P2	GTGCCGAGAAGCGAAGGGAC	NGG	chr18	2846856	+	EMILIN2	0.207041993737221	0.42305800318718	0	1	0	15
Weissman2016-CRISPRa	EMILIN2_-_2846884.23-P1P2	GAGCGAAGGGACTGGAGACG	NGG	chr18	2846864	+	EMILIN2	0.113580003380775	0.562461018562317	0	1	4	39
Weissman2016-CRISPRa	EMILIN2_-_2846896.23-P1P2	GGGAGACGGGGAGACTTGGT	NGG	chr18	2846876	+	EMILIN2	0.1146399974823	0.524999976158142	0	1	2	51
Weissman2016-CRISPRa	EMILIN2_-_2846951.23-P1P2	GAAAGAGGGCGGCACCCGGG	NGG	chr18	2846931	+	EMILIN2	0.170894995331764	0.603619992733002	0	1	2	26
Weissman2016-CRISPRa	EMILIN2_-_2846970.23-P1P2	GGGGACCTGTGCGTCATTGA	NGG	chr18	2846950	+	EMILIN2	0.456566005945206	0.401798993349075	1	0	0	11
Weissman2016-CRISPRa	EMILIN2_-_2846998.23-P1P2	GGAGAAGCGCAGGGCGCACG	NGG	chr18	2846978	+	EMILIN2	0.226877003908157	0.493364989757538	1	0	2	33
Weissman2016-CRISPRa	EMILIN2_-_2847017.23-P1P2	GGGGCTGCAGAAGGAGAAGT	NGG	chr18	2846997	+	EMILIN2	0.047766100615263	0.556891024112701	1	0	6	171
Weissman2016-CRISPRa	EMILIN3_+_39995592.23-P1P2	GGGAACCTCCTGTTCGCAGG	NGG	chr20	41366974	-	EMILIN3	0.312312990427017	0.618888020515442	0	1	0	28
Weissman2016-CRISPRa	EMILIN3_+_39995612.23-P1P2	GCACCTGGGGCTGCTCCCTT	NGG	chr20	41366994	-	EMILIN3	0.198984995484352	0.260347992181778	0	1	1	47
Weissman2016-CRISPRa	EMILIN3_+_39995665.23-P1P2	GAGTGGCTGGTGTGCTCGGG	NGG	chr20	41367047	-	EMILIN3	0.274067014455795	0.473778992891312	1	0	0	34
Weissman2016-CRISPRa	EMILIN3_+_39995682.23-P1P2	GGTGCCCGCAGGCGACAGAG	NGG	chr20	41367064	-	EMILIN3	0.275981992483139	0.657163977622986	0	1	1	20
Weissman2016-CRISPRa	EMILIN3_+_39995740.23-P1P2	GTCCTGGAAAGTCCACGCCC	NGG	chr20	41367122	-	EMILIN3	0.224088996648788	0.573109984397888	0	1	1	25
Weissman2016-CRISPRa	EMILIN3_+_39995897.23-P1P2	GAGCAAACGGGGATGATCTG	NGG	chr20	41367279	-	EMILIN3	0.27147701382637	0.619937002658844	1	0	0	25
Weissman2016-CRISPRa	EMILIN3_+_39996000.23-P1P2	GGGCAGAGGTTGCGGGGTAA	NGG	chr20	41367382	-	EMILIN3	0.160299003124237	0.383154004812241	0	1	2	42
Weissman2016-CRISPRa	EMILIN3_-_39995606.23-P1P2	GCGAGGAGCCGCCTGCGAAC	NGG	chr20	41366944	+	EMILIN3	0.35802099108696	0.377526998519898	0	1	0	6
Weissman2016-CRISPRa	EMILIN3_-_39995619.23-P1P2	GGCGAACAGGAGGTTCCAAA	NGG	chr20	41366957	+	EMILIN3	0.354730993509293	0.579578995704651	0	1	0	14
Weissman2016-CRISPRa	EMILIN3_-_39995825.23-P1P2	GAACCCGGGAACTGCTCTCC	NGG	chr20	41367163	+	EMILIN3	0.201269999146461	0.364623010158539	1	0	2	19
Weissman2016-CRISPRa	EML1_+_100259368.23-P1P2	GGGCGCGGGGACAAAGACCA	NGG	Sequence not found	Sequence not found	Sequence not found	EML1			0	0	0	0
Weissman2016-CRISPRa	EML1_+_100259420.23-P1P2	GTCCGCGCACGGGGGCTCAG	NGG	chr14	99793105	-	EML1	0.296884000301361	0.555603981018066	0	1	1	6
Weissman2016-CRISPRa	EML1_+_100259516.23-P1P2	GCCTGCGGCCTCTTTCCCCG	NGG	Sequence not found	Sequence not found	Sequence not found	EML1			0	0	0	0
Weissman2016-CRISPRa	EML1_+_100259531.23-P1P2	GCCGAGCCTCCCCGCGCCTG	NGG	Sequence not found	Sequence not found	Sequence not found	EML1			0	0	0	0
Weissman2016-CRISPRa	EML1_+_100259603.23-P1P2	GCGCTCCGCCCGCGAGGGGG	NGG	Sequence not found	Sequence not found	Sequence not found	EML1			0	0	0	0
Weissman2016-CRISPRa	EML1_+_100259608.23-P1P2	GGCGCCCGCTCCGCCCGCGA	NGG	Sequence not found	Sequence not found	Sequence not found	EML1			0	0	0	0
Weissman2016-CRISPRa	EML1_-_100259542.23-P1P2	GGGGAAAGAGGCCGCAGGCG	NGG	Sequence not found	Sequence not found	Sequence not found	EML1			0	0	0	0
Weissman2016-CRISPRa	EML1_-_100259620.23-P1P2	GGAGGCCGCCCCCTCGCGGG	NGG	Sequence not found	Sequence not found	Sequence not found	EML1			0	0	0	0
Weissman2016-CRISPRa	EML1_-_100259642.23-P1P2	GAGCGGGCGCTGGGCTCGCG	NGG	Sequence not found	Sequence not found	Sequence not found	EML1			0	0	0	0
Weissman2016-CRISPRa	EML1_-_100259677.23-P1P2	GGGCGGGCCCGGGGTTGCCA	NGG	Sequence not found	Sequence not found	Sequence not found	EML1			0	0	0	0
Weissman2016-CRISPRa	EML2_+_46142746.23-P1	GTGGGACCCTCCGGCTCCAG	NGG	chr19	45639510	-	EML2	0.24847899377346	0.522399008274078	1	0	2	24
Weissman2016-CRISPRa	EML2_+_46142755.23-P1	GGTGACCCGGTGGGACCCTC	NGG	chr19	45639519	-	EML2	0.239798992872238	0.442712992429733	0	1	2	16
Weissman2016-CRISPRa	EML2_+_46142768.23-P1	GCAGCCCGGGATGTGTGACC	NGG	chr19	45639532	-	EML2	0.223980993032455	0.509339988231659	0	1	1	19
Weissman2016-CRISPRa	EML2_+_46142781.23-P1	GGATCGGGAGTCCACAGCCC	NGG	chr19	45639545	-	EML2	0.208772003650665	0.531481981277466	1	0	1	33
Weissman2016-CRISPRa	EML2_+_46142796.23-P1	GCCCGAAAGAACCTGGGATC	NGG	chr19	45639560	-	EML2	0.321292996406555	0.434940993785858	0	1	0	7
Weissman2016-CRISPRa	EML2_+_46142877.23-P1	GCTAGGAATTAGCAGAACTG	NGG	Sequence not found	Sequence not found	Sequence not found	EML2			0	0	0	0
Weissman2016-CRISPRa	EML2_+_46148675.23-P2	GGGAACGAAGGGCGTTGCTA	NGG	chr19	45645439	-	EML2	0.374280005693436	0.523563981056213	0	1	0	4
Weissman2016-CRISPRa	EML2_+_46148686.23-P2	GCTGGGGATGCTGGAACGAA	NGG	chr19	45645450	-	EML2	0.204490005970001	0.574039995670319	1	0	3	57
Weissman2016-CRISPRa	EML2_+_46148717.23-P2	GGCGCCGGCCGCCTGATGCC	NGG	Sequence not found	Sequence not found	Sequence not found	EML2			0	0	0	0
Weissman2016-CRISPRa	EML2_+_46148770.23-P2	GTGTCCCGACCCCCCTTTCT	NGG	chr19	45645534	-	EML2	0.307415992021561	0.377761006355286	1	0	2	17
Weissman2016-CRISPRa	EML2_+_46148847.23-P2	GGGACCAGACGGTACCTAGG	NGG	chr19	45645611	-	EML2	0.368611991405487	0.589138984680176	1	0	1	8
Weissman2016-CRISPRa	EML2_+_46148902.23-P2	GGGTTCTGAACGGGCGAGGA	NGG	chr19	45645666	-	EML2	0.194663003087044	0.374294996261597	0	1	6	20
Weissman2016-CRISPRa	EML2_+_46148911.23-P2	GGCTCTCATTGGTTCTGAAC	NGG	chr19	45645675	-	EML2	0.667837977409363	0.430987000465393	1	0	0	11
Weissman2016-CRISPRa	EML2_+_46148922.23-P2	GCTGCGCGACAGGCTCTCAT	NGG	chr19	45645686	-	EML2	0.493546009063721	0.39358401298523	0	1	0	4
Weissman2016-CRISPRa	EML2_-_46142705.23-P1	GTGCCGCTTCCGGCCCTGGG	NGG	chr19	45639425	+	EML2	0.164083003997803	0.510594010353088	0	1	0	29
Weissman2016-CRISPRa	EML2_-_46142762.23-P1	GAGCCACCCCTGGAGCCGGA	NGG	chr19	45639482	+	EML2	0.139469996094704	0.607779979705811	0	1	1	33
Weissman2016-CRISPRa	EML2_-_46142786.23-P1	GCCACCGGGTCACACATCCC	NGG	chr19	45639506	+	EML2	0.193331003189087	0.571278989315033	0	1	3	17
Weissman2016-CRISPRa	EML2_-_46142807.23-P1	GGCTGTGGACTCCCGATCCC	NGG	chr19	45639527	+	EML2	0.255183011293411	0.461831986904144	1	0	2	26
Weissman2016-CRISPRa	EML2_-_46148824.23-P2	GGCCCCCCAACACAATCCTA	NGG	chr19	45645544	+	EML2	0.338692009449005	0.584743976593018	0	1	0	8
Weissman2016-CRISPRa	EML2_-_46148865.23-P2	GGATCCCCCTAGGTACCGTC	NGG	chr19	45645585	+	EML2	0.860750019550324	0.518283009529114	1	0	0	1
Weissman2016-CRISPRa	EML3_+_62380281.23-P1P2	GACAGGGAGGGGTTACCAAG	NGG	Sequence not found	Sequence not found	Sequence not found	EML3			0	0	0	0
Weissman2016-CRISPRa	EML3_+_62380297.23-P1P2	GGAGCGGCGAGGCCCGGACA	NGG	chr11	62612847	-	EML3	0.270696014165878	0.630818009376526	0	1	2	24
Weissman2016-CRISPRa	EML3_+_62380384.23-P1P2	GAATCCGGGGGCGGGGATCC	NGG	chr11	62612934	-	EML3	0.397974014282227	0.389806002378464	1	0	0	13
Weissman2016-CRISPRa	EML3_+_62380396.23-P1P2	GCCGTCCCCTGGGAATCCGG	NGG	chr11	62612946	-	EML3	0.212506994605064	0.599290013313294	0	1	2	20
Weissman2016-CRISPRa	EML3_-_62380328.23-P1P2	GGCCTCGCCGCTCAGTACGG	NGG	chr11	62612834	+	EML3	0.887293994426727	0.61252498626709	1	0	0	4
Weissman2016-CRISPRa	EML3_-_62380364.23-P1P2	GTGACCCCCTGGCCTACTCC	NGG	chr11	62612870	+	EML3	0.318630993366241	0.525296986103058	0	1	1	18
Weissman2016-CRISPRa	EML3_-_62380413.23-P1P2	GCCCGCCCCCGGATTCCCAG	NGG	chr11	62612919	+	EML3	0.185675993561745	0.691556990146637	0	1	1	24
Weissman2016-CRISPRa	EML3_-_62380424.23-P1P2	GATTCCCAGGGGACGGGGAA	NGG	chr11	62612930	+	EML3	0.0720226019620895	0.455262988805771	1	0	4	71
Weissman2016-CRISPRa	EML3_-_62380527.23-P1P2	GCAGGGGCGGGGTCACAAAA	NGG	chr11	62613033	+	EML3	0.166517004370689	0.403755992650986	1	0	7	28
Weissman2016-CRISPRa	EML3_-_62380613.23-P1P2	GACAGGGGGGCGGGTTATTA	NGG	chr11	62613119	+	EML3	0.818181991577148	0.339821010828018	1	0	0	1
Weissman2016-CRISPRa	EML4_+_42396272.23-P1P2	GTGCTGAAGGCTGGGGACCA	NGG	chr2	42169154	-	EML4	0.104561001062393	0.535852015018463	0	1	6	79
Weissman2016-CRISPRa	EML4_+_42396281.23-P1P2	GCGGTAGGCCTGCTGAAGGC	NGG	chr2	42169163	-	EML4	0.251060992479324	0.362318992614746	1	0	0	30
Weissman2016-CRISPRa	EML4_-_42396348.23-P1P2	GGCGAGGCGGACAAACGCCG	NGG	chr2	42169186	+	EML4	0.575127005577087	0.612442970275879	0	1	0	2
Weissman2016-CRISPRa	EML4_-_42396372.23-P1P2	GGAGGCAAGGTGAGAGGGCG	NGG	chr2	42169210	+	EML4	0.0468236990272999	0.381507009267807	0	1	6	135
Weissman2016-CRISPRa	EML4_-_42396395.23-P1P2	GTGGCAAGACCCCGCCTCCG	NGG	chr2	42169233	+	EML4	0.249479994177818	0.570541024208069	0	1	0	14
Weissman2016-CRISPRa	EML4_-_42396406.23-P1P2	GCGCCTCCGTGGCGTCACGT	NGG	chr2	42169244	+	EML4	0.465651988983154	0.676792979240418	0	1	0	2
Weissman2016-CRISPRa	EML4_-_42396409.23-P1P2	GCTCCGTGGCGTCACGTGGG	NGG	chr2	42169247	+	EML4	0.34595400094986	0.572282016277313	0	1	0	13
Weissman2016-CRISPRa	EML4_-_42396412.23-P1P2	GCGTGGCGTCACGTGGGAGG	NGG	chr2	42169250	+	EML4	0.262396991252899	0.488240003585815	0	1	0	22
Weissman2016-CRISPRa	EML4_-_42396418.23-P1P2	GGTCACGTGGGAGGCGGAGT	NGG	chr2	42169256	+	EML4	0.330372989177704	0.463081002235413	0	1	2	50
Weissman2016-CRISPRa	EML4_-_42396429.23-P1P2	GGGCGGAGTCGGAAGTGTGA	NGG	chr2	42169267	+	EML4	0.35666298866272	0.574392974376679	0	1	2	9
Weissman2016-CRISPRa	EML5_+_89259206.23-P1P2	GCGAGCGCCGCAGGTGACCG	NGG	chr14	88792884	-	EML5	0.718312978744507	0.584569990634918	1	0	0	3
Weissman2016-CRISPRa	EML5_+_89259345.23-P1P2	GGGGCGGAGTGAGCGCGGGA	NGG	chr14	88793023	-	EML5	0.122227996587753	0.518719017505646	1	0	2	66
Weissman2016-CRISPRa	EML5_+_89259402.23-P1P2	GCGACTCCGCAACTAGACCG	NGG	chr14	88793080	-	EML5	0.977971971035003	0.711996018886566	1	0	0	1
Weissman2016-CRISPRa	EML5_+_89259461.23-P1P2	GTAAGCAGCTCAACGAGGGA	NGG	chr14	88793139	-	EML5	0.373919010162354	0.561830997467041	0	1	0	10
Weissman2016-CRISPRa	EML5_+_89259465.23-P1P2	GGGCTTAAGCAGCTCAACGA	NGG	chr14	88793143	-	EML5	0.649693012237549	0.612376987934113	1	0	0	11
Weissman2016-CRISPRa	EML5_+_89259495.23-P1P2	GGGGAGCCCGGGGTCGCCGA	NGG	chr14	88793173	-	EML5	0.353318989276886	0.419793009757996	0	1	1	24
Weissman2016-CRISPRa	EML5_-_89259400.23-P1P2	GAGAAGAGGCTGGAGTTCGC	NGG	chr14	88793034	+	EML5	0.156727999448776	0.512594997882843	1	1	3	49
Weissman2016-CRISPRa	EML5_-_89259418.23-P1P2	GCGGGGCCACGGTCTAGTTG	NGG	chr14	88793052	+	EML5	0.380306005477905	0.616298973560333	1	0	0	13
Weissman2016-CRISPRa	EML5_-_89259456.23-P1P2	GTCTCTGCAAGTGCGCGGGC	NGG	chr14	88793090	+	EML5	0.345981001853943	0.451743990182877	1	0	1	10
Weissman2016-CRISPRa	EML5_-_89259581.23-P1P2	GCGGTCCCTGCACCCAGCGT	NGG	chr14	88793215	+	EML5	0.242972001433373	0.596777975559235	0	1	0	17
Weissman2016-CRISPRa	EML6_+_54950492.23-P1P2	GAGACCTGTACCGGCGTCAG	NGG	chr2	54723377	-	EML6	0.918919026851654	0.617685973644257	1	0	0	2
Weissman2016-CRISPRa	EML6_+_54950659.23-P1P2	GGCGACGCCCCGGAGGACTG	NGG	chr2	54723544	-	EML6	0.344592988491058	0.611348986625671	0	1	1	6
Weissman2016-CRISPRa	EML6_+_54950666.23-P1P2	GGGAAACAGCGACGCCCCGG	NGG	chr2	54723551	-	EML6	0.408639997243881	0.671525001525879	0	1	0	6
Weissman2016-CRISPRa	EML6_+_54950669.23-P1P2	GCTTGGAAACAGCGACGCCC	NGG	chr2	54723554	-	EML6	0.714641988277435	0.550113022327423	1	0	0	7
Weissman2016-CRISPRa	EML6_-_54950510.23-P1P2	GGCTCCGCTGACGCCGGTAC	NGG	chr2	54723351	+	EML6	0.979730010032654	0.463045001029968	1	0	0	1
Weissman2016-CRISPRa	EML6_-_54950548.23-P1P2	GTCTGGGCGCGCGGAATCCT	NGG	chr2	54723389	+	EML6	0.413998991250992	0.307696998119354	0	1	0	6
Weissman2016-CRISPRa	EML6_-_54950586.23-P1P2	GGCGCGCTGTCCGCCCTAAC	NGG	chr2	54723427	+	EML6	0.541473984718323	0.286541998386383	0	1	0	2
Weissman2016-CRISPRa	EML6_-_54950620.23-P1P2	GTACACTTCCCAGGATGCGT	NGG	chr2	54723461	+	EML6	0.330395013093948	0.560066998004913	0	1	0	9
Weissman2016-CRISPRa	EML6_-_54950623.23-P1P2	GACTTCCCAGGATGCGTCGG	NGG	chr2	54723464	+	EML6	0.530438005924225	0.578397989273071	0	1	0	3
Weissman2016-CRISPRa	EML6_-_54950715.23-P1P2	GCGAGATCTCGCCTAGTAAC	NGG	chr2	54723556	+	EML6	1	0.438764005899429	1	0	0	0
Weissman2016-CRISPRa	EMP1_+_13349125.23-P1P2	GGGGAGGCCCTGAAGGCGAA	NGG	chr12	13196213	-	EMP1	0.188117995858192	0.527427017688751	0	1	1	35
Weissman2016-CRISPRa	EMP1_+_13349325.23-P1P2	GACAAGGTTTCAGCCTGGGA	NGG	chr12	13196413	-	EMP1	0.143096998333931	0.540835022926331	0	1	1	43
Weissman2016-CRISPRa	EMP1_+_13349457.23-P1P2	GACAGACCACAGTGGAAAAA	NGG	chr12	13196545	-	EMP1	0.11218000203371	0.263029992580414	0	2	4	75
Weissman2016-CRISPRa	EMP1_+_13349533.23-P1P2	GGCAGTCAGTCAAGAGTGGC	NGG	chr12	13196621	-	EMP1	0.226564005017281	0.396122008562088	1	0	1	30
Weissman2016-CRISPRa	EMP1_+_13349537.23-P1P2	GGCTGGCAGTCAGTCAAGAG	NGG	chr12	13196625	-	EMP1	0.240900993347168	0.610747992992401	0	1	4	35
Weissman2016-CRISPRa	EMP1_+_13349650.23-P1P2	GTACTGGGGTGTGTAATGGG	NGG	chr12	13196738	-	EMP1	0.180885002017021	0.758943974971771	1	0	0	32
Weissman2016-CRISPRa	EMP1_+_13349653.23-P1P2	GGTGTACTGGGGTGTGTAAT	NGG	chr12	13196741	-	EMP1	0.513640999794006	0.342453002929688	1	0	0	10
Weissman2016-CRISPRa	EMP1_-_13349253.23-P1P2	GGCAGCTGATGCTTTTAATG	NGG	chr12	13196297	+	EMP1	0.200106993317604	0.597281992435455	0	1	2	30
Weissman2016-CRISPRa	EMP1_-_13349509.23-P1P2	GTCAGAGAGAGCCTACAACA	NGG	chr12	13196553	+	EMP1	0.285567998886108	0.652575016021729	1	0	0	27
Weissman2016-CRISPRa	EMP1_-_13349525.23-P1P2	GACAGGGTTCTTTGAATTGA	NGG	chr12	13196569	+	EMP1	0.19038599729538	0.293137013912201	0	2	1	25
Weissman2016-CRISPRa	EMP2_+_10674516.23-P1P2	GAGGGGCCCCGCCGCCTAGA	NGG	chr16	10580681	-	EMP2	0.437554985284805	0.486712992191315	1	0	0	12
Weissman2016-CRISPRa	EMP2_+_10674538.23-P1P2	GCGGGAGGCGGGATCGGGGA	NGG	chr16	10580703	-	EMP2	0.129310995340347	0.427175998687744	0	1	4	96
Weissman2016-CRISPRa	EMP2_+_10674658.23-P1P2	GGGCGGGAACGGTGGTGCGG	NGG	chr16	10580823	-	EMP2	0.105394996702671	0.373180985450745	1	0	1	47
Weissman2016-CRISPRa	EMP2_-_10674580.23-P1P2	GGGGCCGTGACGCCAGGAGC	NGG	chr16	10580701	+	EMP2	0.175386995077133	0.423105001449585	0	1	0	39
Weissman2016-CRISPRa	EMP2_-_10674594.23-P1P2	GGGAGCCGGGAGAGCCGAGT	NGG	chr16	10580715	+	EMP2	0.162694007158279	0.537477016448975	0	1	3	43
Weissman2016-CRISPRa	EMP2_-_10674598.23-P1P2	GCCGGGAGAGCCGAGTGGGA	NGG	chr16	10580719	+	EMP2	0.16169199347496	0.429093986749649	1	0	3	36
Weissman2016-CRISPRa	EMP2_-_10674613.23-P1P2	GGGGAGGGGCCGCCGGCGAA	NGG	chr16	10580734	+	EMP2	0.160778999328613	0.489098995923996	0	1	6	38
Weissman2016-CRISPRa	EMP2_-_10674618.23-P1P2	GGGGCCGCCGGCGAAAGGAG	NGG	chr16	10580739	+	EMP2	0.284319013357163	0.329281985759735	1	0	0	25
Weissman2016-CRISPRa	EMP2_-_10674628.23-P1P2	GCGAAAGGAGGGGGCCCTGG	NGG	chr16	10580749	+	EMP2	0.0865088999271393	0.453092992305756	1	0	4	72
Weissman2016-CRISPRa	EMP2_-_10674640.23-P1P2	GGCCCTGGAGGGAAAGGCCG	NGG	chr16	10580761	+	EMP2	0.0805993974208832	0.3855260014534	1	0	4	114
Weissman2016-CRISPRa	EMP3_+_48828383.23-P1P2	GGTGGGAGGGCCCGATTCTC	NGG	chr19	48325148	-	EMP3	0.42687600851059	0.371351987123489	1	0	1	14
Weissman2016-CRISPRa	EMP3_+_48828470.23-P1P2	GTCCAGACAGACATCATCTG	NGG	chr19	48325235	-	EMP3	0.219389006495476	0.672888994216919	0	1	3	38
Weissman2016-CRISPRa	EMP3_+_48828537.23-P1P2	GAGGTCGGCTGCCAGTGGGA	NGG	chr19	48325302	-	EMP3	0.174959003925323	0.588959991931915	1	0	2	27
Weissman2016-CRISPRa	EMP3_-_48828520.23-P1P2	GGGTGGGGGCCCAAAGAAAG	NGG	chr19	48325241	+	EMP3	0.0915374010801315	0.57634299993515	1	0	4	76
Weissman2016-CRISPRa	EMP3_-_48828577.23-P1P2	GCCTCAGCTGGGTGCGGTGA	NGG	chr19	48325298	+	EMP3	0.176201999187469	0.419360995292664	0	1	2	39
Weissman2016-CRISPRa	EMP3_-_48828663.23-P1P2	GAAGGAGGCCCAGACAGTGA	NGG	Sequence not found	Sequence not found	Sequence not found	EMP3			0	0	0	0
Weissman2016-CRISPRa	EMP3_-_48828670.23-P1P2	GCCCAGACAGTGAGGGCAGG	NGG	Sequence not found	Sequence not found	Sequence not found	EMP3			0	0	0	0
Weissman2016-CRISPRa	EMP3_-_48828728.23-P1P2	GAAAGGGTTCTGGATTGGAG	NGG	Sequence not found	Sequence not found	Sequence not found	EMP3			0	0	0	0
Weissman2016-CRISPRa	EMP3_-_48828788.23-P1P2	GGCCTCGGGAGGGTGAAAGG	NGG	Sequence not found	Sequence not found	Sequence not found	EMP3			0	0	0	0
Weissman2016-CRISPRa	EMP3_-_48828824.23-P1P2	GGGCACGGAGGCCCGAGCGA	NGG	chr19	48325545	+	EMP3	0.419178992509842	0.526615023612976	1	0	1	16
Weissman2016-CRISPRa	EMR1_+_6887536.23-P1P2	GACCAGAAGGTGTGCGAAGA	NGG	chr19	6887547	-	EMR1	0.378051996231079	0.483556002378464	0	1	1	18
Weissman2016-CRISPRa	EMR1_-_6887218.23-P1P2	GTGGTACATGATGGTTGTGA	NGG	Sequence not found	Sequence not found	Sequence not found	EMR1			0	0	0	0
Weissman2016-CRISPRa	EMR1_-_6887304.23-P1P2	GAAGCGGAAGCTCCTTTATT	NGG	chr19	6887271	+	EMR1	0.401813000440597	0.369266986846924	1	0	0	10
Weissman2016-CRISPRa	EMR1_-_6887319.23-P1P2	GTATTGGGTGCAATGAAAGA	NGG	chr19	6887286	+	EMR1	0.179282993078232	0.528916001319885	0	1	2	33
Weissman2016-CRISPRa	EMR1_-_6887333.23-P1P2	GAAAGAAGGTGTTGAGAGAT	NGG	chr19	6887300	+	EMR1	0.115473002195358	0.390938013792038	1	0	6	75
Weissman2016-CRISPRa	EMR1_-_6887349.23-P1P2	GGATGGGAGATAGATGTTGA	NGG	chr19	6887316	+	EMR1	0.118485003709793	0.503180980682373	0	1	4	61
Weissman2016-CRISPRa	EMR1_-_6887406.23-P1P2	GAGAGAGAATGATATACATT	NGG	chr19	6887373	+	EMR1	0.112373001873493	0.432143986225128	1	0	4	87
Weissman2016-CRISPRa	EMR1_-_6887458.23-P1P2	GGGGGAAATTAGGATTTTCT	NGG	chr19	6887425	+	EMR1	0.10521499812603	0.294140011072159	1	0	4	58
Weissman2016-CRISPRa	EMR1_-_6887506.23-P1P2	GAAAAAGGGCTATGATGACC	NGG	chr19	6887473	+	EMR1	0.199016004800797	0.541106998920441	0	1	0	50
Weissman2016-CRISPRa	EMR1_-_6887556.23-P1P2	GCCCCTCTTCGCACACCTTC	NGG	chr19	6887523	+	EMR1	0.336403012275696	0.260547995567322	0	1	0	13
Weissman2016-CRISPRa	EMR2_+_14887857.23-P1	GGCAGAGGGATTTTTAAAGC	NGG	chr19	14777067	-	EMR2	0.145660996437073	0.523157000541687	0	1	2	43
Weissman2016-CRISPRa	EMR2_+_14888001.23-P1	GGCCCCTGCGTGCCTGCCCA	NGG	chr19	14777211	-	EMR2	0.103696003556252	0.525815010070801	1	1	8	57
Weissman2016-CRISPRa	EMR2_+_14888022.23-P1	GCCCAGAGCTATTTCTGACA	NGG	chr19	14777232	-	EMR2	0.179811999201775	0.633373022079468	1	1	3	37
Weissman2016-CRISPRa	EMR2_+_14888046.23-P1	GGGGTGAGCCCTACCAAAGT	NGG	chr19	14777256	-	EMR2	0.433284997940064	0.588437020778656	0	1	1	7
Weissman2016-CRISPRa	EMR2_+_14888111.23-P1	GGGGGAAGATACTGCCAGCT	NGG	chr19	14777321	-	EMR2	0.261837989091873	0.580197989940643	0	1	0	19
Weissman2016-CRISPRa	EMR2_+_14888131.23-P1	GTCCTCATCTGGAAAACAGC	NGG	chr19	14777341	-	EMR2	0.097182497382164	0.457219988107681	0	1	3	98
Weissman2016-CRISPRa	EMR2_+_14889411.23-P2	GTGATTAACGAAGTGCCCAG	NGG	chr19	14778621	-	EMR2	0.407503992319107	0.724969029426575	0	1	0	4
Weissman2016-CRISPRa	EMR2_+_14889733.23-P2	GATAATAGCATTTTCTTGGC	NGG	Sequence not found	Sequence not found	Sequence not found	EMR2			0	0	0	0
Weissman2016-CRISPRa	EMR2_+_14889737.23-P2	GATAAATAATAGCATTTTCT	NGG	Sequence not found	Sequence not found	Sequence not found	EMR2			0	0	0	0
Weissman2016-CRISPRa	EMR2_+_14889776.23-P2	GAAGCACTTAGGACCAGACC	NGG	Sequence not found	Sequence not found	Sequence not found	EMR2			0	0	0	0
Weissman2016-CRISPRa	EMR2_+_14889829.23-P2	GCATCATTGCAGATGTTTTA	NGG	Sequence not found	Sequence not found	Sequence not found	EMR2			0	0	0	0
Weissman2016-CRISPRa	EMR2_-_14887780.23-P1	GACAATAAAAACACAGAACC	NGG	chr19	14776946	+	EMR2	0.108044996857643	0.457531988620758	0	1	8	95
Weissman2016-CRISPRa	EMR2_-_14887932.23-P1	GTCTGGCCTCTGTGTGTTCC	NGG	chr19	14777098	+	EMR2	0.0969512984156609	0.228421002626419	0	1	8	57
Weissman2016-CRISPRa	EMR2_-_14887948.23-P1	GTCCAGGCTGGCTGCTGTGC	NGG	chr19	14777114	+	EMR2	0.0835644006729126	0.257324010133743	0	1	3	74
Weissman2016-CRISPRa	EMR2_-_14888060.23-P1	GCTGGGCTCCCACTTTGGTA	NGG	chr19	14777226	+	EMR2	0.364066004753113	0.540395021438599	0	1	1	12
Weissman2016-CRISPRa	EMR2_-_14889502.23-P2	GATGATTAGCTTGTCTCTTG	NGG	chr19	14778668	+	EMR2	0.1839350014925	0.549715995788574	0	1	1	24
Weissman2016-CRISPRa	EMR2_-_14889780.23-P2	GGGAGCACTTAATTTGTACC	NGG	Sequence not found	Sequence not found	Sequence not found	EMR2			0	0	0	0
Weissman2016-CRISPRa	EMR2_-_14889785.23-P2	GACTTAATTTGTACCAGGTC	NGG	Sequence not found	Sequence not found	Sequence not found	EMR2			0	0	0	0
Weissman2016-CRISPRa	EMR2_-_14889923.23-P2	GAGCTGAGACTCAGATCCAC	NGG	Sequence not found	Sequence not found	Sequence not found	EMR2			0	0	0	0
Weissman2016-CRISPRa	EMR2_-_14889927.23-P2	GGAGACTCAGATCCACAGGC	NGG	chr19	14779093	+	EMR2	0.117417998611927	0.643383979797363	0	1	2	49
Weissman2016-CRISPRa	EMR3_+_14785668.23-P1P2	GTACATACTTCAATTCTCAT	NGG	chr19	14674878	-	EMR3	0.208057999610901	0.569786012172699	0	2	3	27
Weissman2016-CRISPRa	EMR3_+_14785740.23-P1P2	GTGAGTCTGATGGCGAAAGA	NGG	chr19	14674950	-	EMR3	0.260683000087738	0.533034026622772	0	1	1	32
Weissman2016-CRISPRa	EMR3_+_14785790.23-P1P2	GAACAATAGCTAGGCAGAAA	NGG	chr19	14675000	-	EMR3	0.149572998285294	0.442494004964829	0	1	1	44
Weissman2016-CRISPRa	EMR3_+_14785799.23-P1P2	GAAGGTGATCAACAATAGCT	NGG	chr19	14675009	-	EMR3	0.254869014024735	0.579659998416901	0	1	0	21
Weissman2016-CRISPRa	EMR3_+_14785817.23-P1P2	GACCAACTCAATCATCCCAA	NGG	chr19	14675027	-	EMR3	0.0525549985468388	0.649631023406982	0	1	4	58
Weissman2016-CRISPRa	EMR3_+_14785842.23-P1P2	GTCAGGGCATTTCCTCGTTA	NGG	chr19	14675052	-	EMR3	0.340806990861893	0.429724991321564	0	1	0	7
Weissman2016-CRISPRa	EMR3_+_14786020.23-P1P2	GAGTAAGTATCATCTACTGG	NGG	chr19	14675230	-	EMR3	0.338506996631622	0.704699993133545	0	1	1	17
Weissman2016-CRISPRa	EMR3_-_14785696.23-P1P2	GGAATTGAAGTATGTATCTT	NGG	chr19	14674862	+	EMR3	0.215148001909256	0.357643008232117	0	1	0	36
Weissman2016-CRISPRa	EMR3_-_14785852.23-P1P2	GGAGTTGGTAAACCCTAACG	NGG	chr19	14675018	+	EMR3	0.363467991352081	0.726391971111298	0	1	0	6
Weissman2016-CRISPRa	EMR3_-_14785906.23-P1P2	GGGATTAGGAAGTGCCTTTG	NGG	chr19	14675072	+	EMR3	0.263255000114441	0.645639002323151	0	1	0	26
Weissman2016-CRISPRa	EMX1_+_73143220.23-P2	GACGCCGTTCCGGCCCCCTT	NGG	chr2	72916113	-	EMX1	0.882099986076355	0.366479009389877	1	0	0	1
Weissman2016-CRISPRa	EMX1_+_73143291.23-P2	GCGCCCCGGCCGCCACAAAG	NGG	chr2	72916184	-	EMX1	0.637356996536255	0.569097995758057	1	0	0	11
Weissman2016-CRISPRa	EMX1_+_73143313.23-P2	GGTGGTTTGGAGAGCGCTCA	NGG	chr2	72916206	-	EMX1	0.287288993597031	0.515977025032044	0	1	1	26
Weissman2016-CRISPRa	EMX1_+_73143326.23-P2	GAGCGCCGGGAGCCGTGGTT	NGG	chr2	72916219	-	EMX1	0.455458998680115	0.386328011751175	1	0	0	12
Weissman2016-CRISPRa	EMX1_+_73143340.23-P2	GCAGCGGCCCGCCTGAGCGC	NGG	chr2	72916233	-	EMX1	0.380863010883331	0.35707500576973	1	0	1	14
Weissman2016-CRISPRa	EMX1_+_73143362.23-P2	GGGGACTCCAGGCCGGGTCT	NGG	chr2	72916255	-	EMX1	0.161759003996849	0.327513009309769	1	0	1	41
Weissman2016-CRISPRa	EMX1_+_73143383.23-P2	GCGTGCGCCGCGCAACTCTG	NGG	chr2	72916276	-	EMX1	0.509698987007141	0.496749013662338	0	1	0	3
Weissman2016-CRISPRa	EMX1_+_73144384.23-P1	GGCCGAAGAAGGCGTCCGAA	NGG	chr2	72917277	-	EMX1	0.495332986116409	0.617455005645752	0	1	0	2
Weissman2016-CRISPRa	EMX1_+_73144407.23-P1	GCCGCCGTCTCAACCCACGC	NGG	chr2	72917300	-	EMX1	0.724035978317261	0.704608976840973	1	0	0	4
Weissman2016-CRISPRa	EMX1_+_73144533.23-P1	GGGAGGGAGCCCGCAGTCGG	NGG	chr2	72917426	-	EMX1	0.13841800391674	0.546310007572174	1	0	1	52
Weissman2016-CRISPRa	EMX1_-_73143228.23-P2	GCCTCCCCACCTCGCCCAAG	NGG	chr2	72916077	+	EMX1	0.172915995121002	0.540580987930298	0	1	3	46
Weissman2016-CRISPRa	EMX1_-_73143343.23-P2	GCTCTCCAAACCACGGCTCC	NGG	chr2	72916192	+	EMX1	0.270864009857178	0.485085994005203	1	0	1	21
Weissman2016-CRISPRa	EMX1_-_73143372.23-P2	GGCGGGCCGCTGCCAAGACC	NGG	chr2	72916221	+	EMX1	0.63264000415802	0.510694980621338	1	0	0	8
Weissman2016-CRISPRa	EMX1_-_73144338.23-P1	GCGGGACGAATGGGAGAGTT	NGG	chr2	72917187	+	EMX1	0.465057998895645	0.437191009521484	0	1	0	5
Weissman2016-CRISPRa	EMX1_-_73144361.23-P1	GTGAGCTACACACCGGGGAG	NGG	chr2	72917210	+	EMX1	0.28727400302887	0.50677901506424	0	1	1	14
Weissman2016-CRISPRa	EMX1_-_73144416.23-P1	GCCTTCTTCGGCTCCCGCGT	NGG	chr2	72917265	+	EMX1	0.791212975978851	0.439182996749878	1	0	0	4
Weissman2016-CRISPRa	EMX1_-_73144454.23-P1	GGCCACCAGACTCAGCTAAA	NGG	chr2	72917303	+	EMX1	0.129281997680664	0.50492000579834	1	0	0	51
Weissman2016-CRISPRa	EMX1_-_73144486.23-P1	GAGGAGAAGCCAGTGGCGAG	NGG	chr2	72917335	+	EMX1	0.108972996473312	0.595808029174805	1	0	6	91
Weissman2016-CRISPRa	EMX1_-_73144489.23-P1	GAGAAGCCAGTGGCGAGGGG	NGG	chr2	72917338	+	EMX1	0.108595997095108	0.483547985553742	1	0	8	71
Weissman2016-CRISPRa	EMX1_-_73144526.23-P1	GCCCCGCGAAGGCTCCAGTC	NGG	chr2	72917375	+	EMX1	0.296510994434357	0.572893023490906	0	1	0	12
Weissman2016-CRISPRa	EMX2_+_119302054.23-P1P2	GGCCGAGAGTGGAACGGAGT	NGG	chr10	117542565	-	EMX2	0.462659001350403	0.540829002857208	1	0	1	19
Weissman2016-CRISPRa	EMX2_+_119302087.23-P1P2	GTGAGCGCCTGGGAACCCGG	NGG	chr10	117542598	-	EMX2	0.281803995370865	0.723690986633301	1	0	2	23
Weissman2016-CRISPRa	EMX2_+_119302137.23-P1P2	GTCGCCCTGAGGTGGAAGGG	NGG	chr10	117542648	-	EMX2	0.173942998051643	0.624956011772156	0	1	2	24
Weissman2016-CRISPRa	EMX2_+_119302181.23-P1P2	GTCCTCCGAAGCCTGGTAAA	NGG	chr10	117542692	-	EMX2	0.387277007102966	0.359129995107651	0	1	0	11
Weissman2016-CRISPRa	EMX2_+_119302294.23-P1P2	GGCAGGGCGCCCTAAGTCCA	NGG	chr10	117542805	-	EMX2	0.473549008369446	0.560872972011566	1	0	0	11
Weissman2016-CRISPRa	EMX2_-_119301803.23-P1P2	GGGGACCGGGGTGCCCCGGA	NGG	chr10	117542270	+	EMX2	0.122465997934341	0.534779012203217	0	1	2	31
Weissman2016-CRISPRa	EMX2_-_119302024.23-P1P2	GAGAAGCCCGGCCGCCCGGT	NGG	chr10	117542491	+	EMX2	0.705052018165588	0.442357987165451	1	0	0	12
Weissman2016-CRISPRa	EMX2_-_119302034.23-P1P2	GCCGCCCGGTGGGCGGCAGA	NGG	chr10	117542501	+	EMX2	0.43001601099968	0.415802001953125	1	0	0	12
Weissman2016-CRISPRa	EMX2_-_119302086.23-P1P2	GCCACTCTCGGCCCGGATCC	NGG	chr10	117542553	+	EMX2	0.270033001899719	0.362390995025635	0	1	0	21
Weissman2016-CRISPRa	EMX2_-_119302094.23-P1P2	GGGCCCGGATCCAGGCCTCC	NGG	chr10	117542561	+	EMX2	0.096482902765274	0.507386028766632	0	1	1	58
Weissman2016-CRISPRa	EN1_+_119605390.23-P1P2	GTGAAGGCAAAAAGTGTGCC	NGG	chr2	118847836	-	EN1	0.163306996226311	0.504806995391846	0	1	3	43
Weissman2016-CRISPRa	EN1_+_119605435.23-P1P2	GCATTGGCTCCGCACACGTG	NGG	chr2	118847881	-	EN1	0.571753025054932	0.613254010677338	0	1	0	1
Weissman2016-CRISPRa	EN1_+_119605542.23-P1P2	GGGCGCCCCCTCTCCGCCAG	NGG	chr2	118847988	-	EN1	0.285367012023926	0.5293949842453	0	1	5	34
Weissman2016-CRISPRa	EN1_+_119605574.23-P1P2	GAGGGCGGACCCGACGCACA	NGG	chr2	118848020	-	EN1	0.988665997982025	0.53871101140976	1	0	0	1
Weissman2016-CRISPRa	EN1_-_119605433.23-P1P2	GAACCGGAAGCACGTGAGTC	NGG	chr2	118847835	+	EN1	0.453788995742798	0.369509994983673	0	1	0	5
Weissman2016-CRISPRa	EN1_-_119605448.23-P1P2	GAGTCAGGGCCGCACGTGTG	NGG	chr2	118847850	+	EN1	0.791585981845856	0.564315974712372	1	0	0	23
Weissman2016-CRISPRa	EN1_-_119605485.23-P1P2	GGGGACTCGCGCTGACACTC	NGG	chr2	118847887	+	EN1	0.236521005630493	0.617039024829865	0	1	1	57
Weissman2016-CRISPRa	EN1_-_119605500.23-P1P2	GACTCGGGCCTCGGCCCAAT	NGG	chr2	118847902	+	EN1	0.568633019924164	0.28771498799324	0	1	0	1
Weissman2016-CRISPRa	EN1_-_119605551.23-P1P2	GCGGGGGCGTCAACCGCTGG	NGG	chr2	118847953	+	EN1	0.564725995063782	0.598423004150391	0	1	0	4
Weissman2016-CRISPRa	EN1_-_119605559.23-P1P2	GTCAACCGCTGGCGGAGAGG	NGG	chr2	118847961	+	EN1	0.685057997703552	0.544309020042419	1	0	0	3
Weissman2016-CRISPRa	EN2_+_155250735.23-P1P2	GGGGACGCGGGCCGCCTCCC	NGG	chr7	155458062	-	EN2	0.231843993067741	0.321734994649887	1	0	0	33
Weissman2016-CRISPRa	EN2_+_155250759.23-P1P2	GCTAGACAGTCGCAGTGGTC	NGG	chr7	155458086	-	EN2	0.350394994020462	0.475814998149872	0	1	0	9
Weissman2016-CRISPRa	EN2_+_155250764.23-P1P2	GGGGGTCTAGACAGTCGCAG	NGG	chr7	155458091	-	EN2	0.436753988265991	0.709937989711762	0	1	0	9
Weissman2016-CRISPRa	EN2_+_155250954.23-P1P2	GACCCCGCCGAGTCTTCCGA	NGG	chr7	155458281	-	EN2	0.358552008867264	0.5764200091362	0	1	1	2
Weissman2016-CRISPRa	EN2_-_155250720.23-P1P2	GAGCCCGAGGCGGCCGGACG	NGG	Sequence not found	Sequence not found	Sequence not found	EN2			0	0	0	0
Weissman2016-CRISPRa	EN2_-_155250806.23-P1P2	GCGGCTGCGCGGCGAAGTCG	NGG	chr7	155458089	+	EN2	0.249867007136345	0.517436027526856	0	1	1	20
Weissman2016-CRISPRa	EN2_-_155250812.23-P1P2	GCGCGGCGAAGTCGAGGACT	NGG	chr7	155458095	+	EN2	0.742735028266907	0.416258990764618	1	0	0	5
Weissman2016-CRISPRa	EN2_-_155250850.23-P1P2	GATCGTCTGGGCGAGCGGGG	NGG	chr7	155458133	+	EN2	0.440488010644913	0.583516001701355	0	1	0	6
Weissman2016-CRISPRa	EN2_-_155250960.23-P1P2	GCGGCCGCCGCGCACGCCCT	NGG	chr7	155458243	+	EN2	0.379599988460541	0.292681008577347	1	0	5	17
Weissman2016-CRISPRa	EN2_-_155250972.23-P1P2	GACGCCCTCGGAAGACTCGG	NGG	chr7	155458255	+	EN2	0.393909007310867	0.604933977127075	0	1	0	4
Weissman2016-CRISPRa	ENAH_+_225840991.23-P1P2	GTCGCTCTCCGCAGTCCGGC	NGG	Sequence not found	Sequence not found	Sequence not found	ENAH			0	0	0	0
Weissman2016-CRISPRa	ENAH_+_225841080.23-P1P2	GAATCCCAGAGGGGTGCAGG	NGG	chr1	225653400	-	ENAH	0.114506997168064	0.572560012340546	1	0	4	60
Weissman2016-CRISPRa	ENAH_+_225841083.23-P1P2	GCCGAATCCCAGAGGGGTGC	NGG	chr1	225653403	-	ENAH	0.24652199447155	0.363590002059937	0	1	1	11
Weissman2016-CRISPRa	ENAH_+_225841090.23-P1P2	GGGCCCGCCCGAATCCCAGA	NGG	chr1	225653410	-	ENAH	0.240217000246048	0.587517023086548	0	1	1	10
Weissman2016-CRISPRa	ENAH_-_225840850.23-P1P2	GTCGCCGCGAGGAACCCGGG	NGG	chr1	225653126	+	ENAH	0.395913988351822	0.681809008121491	0	1	0	4
Weissman2016-CRISPRa	ENAH_-_225840881.23-P1P2	GGCGCGGCGGAGGAACACGC	NGG	chr1	225653157	+	ENAH	0.338687986135483	0.500231981277466	0	1	0	9
Weissman2016-CRISPRa	ENAH_-_225841005.23-P1P2	GCCGGGCCCCCGCCGGACTG	NGG	Sequence not found	Sequence not found	Sequence not found	ENAH			0	0	0	0
Weissman2016-CRISPRa	ENAH_-_225841109.23-P1P2	GACCCCTCTGGGATTCGGGC	NGG	chr1	225653385	+	ENAH	0.323583990335465	0.475769013166428	0	1	0	16
Weissman2016-CRISPRa	ENAH_-_225841142.23-P1P2	GCCCTCCCGCCCAACACCTC	NGG	chr1	225653418	+	ENAH	0.273874014616013	0.434473007917404	0	1	2	30
Weissman2016-CRISPRa	ENAH_-_225841448.23-P1P2	GGACGGGGATGAGGGAATCG	NGG	chr1	225653724	+	ENAH	0.353516012430191	0.445957005023956	1	0	0	19
Weissman2016-CRISPRa	ENAM_+_71502961.23-P1P2	GTAATTCTCCTAATCAAACT	NGG	chr4	70637266	-	ENAM	0.209892004728317	0.464825987815857	0	1	0	26
Weissman2016-CRISPRa	ENAM_+_71503044.23-P1P2	GGAATGTGGCTTCATGTTTA	NGG	chr4	70637349	-	ENAM	0.143925994634628	0.305860996246338	0	1	2	41
Weissman2016-CRISPRa	ENAM_+_71503256.23-P1P2	GCTACTTAAAATACTCTGTA	NGG	chr4	70637561	-	ENAM	0.193094000220299	0.471641004085541	0	1	1	36
Weissman2016-CRISPRa	ENAM_+_71503301.23-P1P2	GTGAATACTGGTAAATACAA	NGG	chr4	70637606	-	ENAM	0.120002001523972	0.617031991481781	1	0	4	38
Weissman2016-CRISPRa	ENAM_+_71503313.23-P1P2	GATGATCTAACAGTGAATAC	NGG	chr4	70637618	-	ENAM	0.213260993361473	0.44293799996376	0	1	1	23
Weissman2016-CRISPRa	ENAM_-_71503034.23-P1P2	GAATTCAAGGATTGTCAGTT	NGG	chr4	70637295	+	ENAM	0.196659997105598	0.33296400308609	0	1	1	34
Weissman2016-CRISPRa	ENAM_-_71503114.23-P1P2	GATTATTAGATGTTCTAATA	NGG	chr4	70637375	+	ENAM	0.229105994105339	0.258765995502472	0	1	4	70
Weissman2016-CRISPRa	ENAM_-_71503122.23-P1P2	GATGTTCTAATATGGATACT	NGG	chr4	70637383	+	ENAM	0.345759987831116	0.455556005239487	1	0	1	20
Weissman2016-CRISPRa	ENAM_-_71503288.23-P1P2	GATTTTAAGTAGGATAATCT	NGG	chr4	70637549	+	ENAM	0.124729998409748	0.41049998998642	0	1	2	62
Weissman2016-CRISPRa	ENAM_-_71503350.23-P1P2	GGATCATAATTCTTAGCAGC	NGG	chr4	70637611	+	ENAM	0.34053298830986	0.483253985643387	0	1	0	17
Weissman2016-CRISPRa	ENC1_+_73936539.23-P1P2	GGGCGGGGCGCAGACTGCTC	NGG	chr5	74640736	-	ENC1	0.173778995871544	0.376046001911163	0	1	2	22
Weissman2016-CRISPRa	ENC1_+_73936571.23-P1P2	GCCCGCCGCGCCACTTATAG	NGG	chr5	74640768	-	ENC1	0.576101005077362	0.498634994029999	0	1	0	1
Weissman2016-CRISPRa	ENC1_-_73936630.23-P1P2	GTATGCAAAGAGACCGACAC	NGG	chr5	74640783	+	ENC1	0.624764978885651	0.662316024303436	1	0	1	21
Weissman2016-CRISPRa	ENC1_-_73936656.23-P1P2	GGGGAGGAAGCGCATTAGCG	NGG	chr5	74640809	+	ENC1	0.29526698589325	0.567977011203766	0	1	0	15
Weissman2016-CRISPRa	ENC1_-_73936669.23-P1P2	GTTAGCGCGGCCTGTGGTGT	NGG	chr5	74640822	+	ENC1	0.365781009197235	0.496151000261307	0	1	0	4
Weissman2016-CRISPRa	ENC1_-_73936672.23-P1P2	GGCGCGGCCTGTGGTGTAGG	NGG	Sequence not found	Sequence not found	Sequence not found	ENC1			0	0	0	0
Weissman2016-CRISPRa	ENC1_-_73936675.23-P1P2	GCGGCCTGTGGTGTAGGAGG	NGG	Sequence not found	Sequence not found	Sequence not found	ENC1			0	0	0	0
Weissman2016-CRISPRa	ENC1_-_73936728.23-P1P2	GGAGCTAGAGAAGAGCGTGT	NGG	Sequence not found	Sequence not found	Sequence not found	ENC1			0	0	0	0
Weissman2016-CRISPRa	ENC1_-_73936731.23-P1P2	GCTAGAGAAGAGCGTGTCGG	NGG	chr5	74640884	+	ENC1	0.337395995855331	0.593587994575501	1	0	2	15
Weissman2016-CRISPRa	ENC1_-_73936742.23-P1P2	GCGTGTCGGGGGAGTTAATC	NGG	chr5	74640895	+	ENC1	0.924076020717621	0.458274006843567	1	0	0	3
Weissman2016-CRISPRa	ENDOD1_+_94822717.23-P1P2	GTGGGGCGGGCCTAGTCCCG	NGG	chr11	95089575	-	ENDOD1	0.353576987981796	0.573108971118927	1	0	2	17
Weissman2016-CRISPRa	ENDOD1_+_94822749.23-P1P2	GGGACGCGCGCTACCAAGAG	NGG	chr11	95089607	-	ENDOD1	1	0.555060029029846	1	0	0	0
Weissman2016-CRISPRa	ENDOD1_+_94822809.23-P1P2	GCGCCCGGGACTGGAGACGC	NGG	chr11	95089667	-	ENDOD1	0.705372989177704	0.627255976200104	1	0	0	11
Weissman2016-CRISPRa	ENDOD1_+_94822834.23-P1P2	GGATGCTGACAACGTACCCT	NGG	chr11	95089692	-	ENDOD1	0.412737011909485	0.53431499004364	0	1	0	5
Weissman2016-CRISPRa	ENDOD1_+_94822911.23-P1P2	GGGCGGGGGCGGGTCCGCGT	NGG	Sequence not found	Sequence not found	Sequence not found	ENDOD1			0	0	0	0
Weissman2016-CRISPRa	ENDOD1_+_94822965.23-P1P2	GGGAAGTCGCAACCTAGGCG	NGG	chr11	95089823	-	ENDOD1	0.224924996495247	0.634041011333466	1	0	0	6
Weissman2016-CRISPRa	ENDOD1_+_94822990.23-P1P2	GTACGCAGCCGAGCAGGGTA	NGG	chr11	95089848	-	ENDOD1	0.262975007295609	0.520655989646912	0	1	0	11
Weissman2016-CRISPRa	ENDOD1_-_94822828.23-P1P2	GGACCCGCGTCTCCAGTCCC	NGG	chr11	95089642	+	ENDOD1	0.18079100549221	0.547823011875153	0	1	1	18
Weissman2016-CRISPRa	ENDOD1_-_94822897.23-P1P2	GTCTGCAGCCATCTTCAGGG	NGG	chr11	95089711	+	ENDOD1	0.120229996740818	0.557521998882294	0	1	4	46
Weissman2016-CRISPRa	ENDOD1_-_94822975.23-P1P2	GTCCGCAGAGCGCCGCGCCT	NGG	chr11	95089789	+	ENDOD1	0.482591986656189	0.383928000926971	0	1	0	8
Weissman2016-CRISPRa	ENDOG_+_131580614.23-P1P2	GTCTCCTCTGCGCCTGCGCA	NGG	chr9	128818357	-	ENDOG	0.230767995119095	0.389959007501602	0	1	1	25
Weissman2016-CRISPRa	ENDOG_+_131580649.23-P1P2	GCAGGCCCCCTGCTGGTCGT	NGG	chr9	128818392	-	ENDOG	0.307561010122299	0.442382991313934	1	0	1	27
Weissman2016-CRISPRa	ENDOG_+_131580656.23-P1P2	GCGCCTCGCAGGCCCCCTGC	NGG	chr9	128818399	-	ENDOG	0.258801013231278	0.426313996315002	0	1	1	20
Weissman2016-CRISPRa	ENDOG_+_131580692.23-P1P2	GCTCGCGATTGGCCACCATC	NGG	chr9	128818435	-	ENDOG	1	0.456360995769501	1	0	0	0
Weissman2016-CRISPRa	ENDOG_-_131580540.23-P1P2	GCACTCTCCGAGCGGTGTAG	NGG	chr9	128818239	+	ENDOG	0.392423003911972	0.537392973899841	0	1	1	5
Weissman2016-CRISPRa	ENDOG_-_131580594.23-P1P2	GACAGTGCTTGACCCTTCCG	NGG	chr9	128818293	+	ENDOG	0.576255977153778	0.602966010570526	1	0	0	8
Weissman2016-CRISPRa	ENDOG_-_131580609.23-P1P2	GTCCGCGGAGCGTATTAAGC	NGG	chr9	128818308	+	ENDOG	0.478404998779297	0.55019599199295	0	1	0	1
Weissman2016-CRISPRa	ENDOG_-_131580624.23-P1P2	GAAGCAGGAGCTCCCTGCGC	NGG	chr9	128818323	+	ENDOG	0.198146000504494	0.491111010313034	0	1	2	27
Weissman2016-CRISPRa	ENDOG_-_131580666.23-P1P2	GCCACCCCACGACCAGCAGG	NGG	chr9	128818365	+	ENDOG	0.167173996567726	0.631735980510712	0	1	3	30
Weissman2016-CRISPRa	ENDOG_-_131580719.23-P1P2	GGGTGGCCAATCGCGAGCTG	NGG	chr9	128818418	+	ENDOG	0.311201006174088	0.621963024139404	0	1	0	6
Weissman2016-CRISPRa	ENDOU_+_48119368.23-P1P2	GCCCACCTCCTATCCATCTA	NGG	chr12	47725607	-	ENDOU	0.35444301366806	0.493431001901627	0	1	1	17
Weissman2016-CRISPRa	ENDOU_+_48119509.23-P1P2	GCTCCAAACTGGACCCATCT	NGG	chr12	47725748	-	ENDOU	0.356893002986908	0.435571014881134	0	1	1	17
Weissman2016-CRISPRa	ENDOU_+_48119823.23-P1P2	GTAGCCATGCGCTCGACATG	NGG	chr12	47726062	-	ENDOU	0.47120401263237	0.595245003700256	0	1	0	1
Weissman2016-CRISPRa	ENDOU_-_48119385.23-P1P2	GGGGACCCTAGATGGATAGG	NGG	chr12	47725580	+	ENDOU	0.232324004173279	0.644407987594605	0	1	1	15
Weissman2016-CRISPRa	ENDOU_-_48119388.23-P1P2	GACCCTAGATGGATAGGAGG	NGG	chr12	47725583	+	ENDOU	0.55349600315094	0.517165005207062	1	0	0	10
Weissman2016-CRISPRa	ENDOU_-_48119420.23-P1P2	GCTGTTTGAAGCCTGAGGGA	NGG	chr12	47725615	+	ENDOU	0.144666999578476	0.61710798740387	1	0	2	46
Weissman2016-CRISPRa	ENDOU_-_48119432.23-P1P2	GTGAGGGAAGGTGACTAAGA	NGG	chr12	47725627	+	ENDOU	0.168013006448746	0.52818900346756	0	1	6	55
Weissman2016-CRISPRa	ENDOU_-_48119436.23-P1P2	GGGAAGGTGACTAAGAAGGT	NGG	chr12	47725631	+	ENDOU	0.107349000871181	0.635239005088806	1	0	1	47
Weissman2016-CRISPRa	ENDOU_-_48119562.23-P1P2	GCCAAATTAGGGACACCCAT	NGG	chr12	47725757	+	ENDOU	0.374857008457184	0.558104991912842	0	1	0	6
Weissman2016-CRISPRa	ENDOU_-_48119739.23-P1P2	GAAGTGCCCAAGCAAGGGTT	NGG	chr12	47725934	+	ENDOU	0.207487002015114	0.413473010063171	0	1	1	25
Weissman2016-CRISPRa	ENDOV_+_78388780.23-P1P2	GGCGGCGCCGCGCGCGATAT	NGG	chr17	80415002	-	ENDOV	0.574065983295441	0.271362990140915	0	1	0	3
Weissman2016-CRISPRa	ENDOV_+_78388894.23-P1P2	GGAGACGCTTGCGCTTTCCC	NGG	chr17	80415116	-	ENDOV	0.603442013263702	0.501549005508423	1	0	0	7
Weissman2016-CRISPRa	ENDOV_+_78388980.23-P1P2	GAGGGCCATGGCTTCGTCCC	NGG	chr17	80415202	-	ENDOV	0.30638799071312	0.427069008350372	0	1	3	24
Weissman2016-CRISPRa	ENDOV_+_78389098.23-P1P2	GAGCTCGGAGGGTCCGCGAA	NGG	chr17	80415320	-	ENDOV	0.767418026924133	0.557263016700745	1	0	1	6
Weissman2016-CRISPRa	ENDOV_-_78388772.23-P1P2	GAAGGGGCGGACGGCCTCCC	NGG	chr17	80414950	+	ENDOV	0.309473007917404	0.324178010225296	0	1	1	12
Weissman2016-CRISPRa	ENDOV_-_78388846.23-P1P2	GTGCGTGTGCGTTCACGCAG	NGG	chr17	80415024	+	ENDOV	0.330787986516953	0.592630982398987	1	0	0	18
Weissman2016-CRISPRa	ENDOV_-_78388885.23-P1P2	GGGCTTCTGAAGACCCGGGT	NGG	chr17	80415063	+	ENDOV	0.0878932997584343	0.605503976345062	1	0	1	33
Weissman2016-CRISPRa	ENDOV_-_78388920.23-P1P2	GGAAAGCGCAAGCGTCTCCA	NGG	chr17	80415098	+	ENDOV	0.440892994403839	0.560599029064179	1	0	0	7
