## Supplementary Table S2 for "Genome-wide CRISPR guide RNA design and specificity analysis with GuideScan2": tableS2-human-grnas.csv (part 131 of 181)

library	id	gRNA	PAM	chr	pos	strand	gene	specificity	cutting_efficiency	offtargets_0m	offtargets_1m	offtargets_2m	offtargets_3m
Weissman2016-CRISPRa	ENDOV_-_78388929.23-P1P2	GAGCGTCTCCATGGCAACGA	NGG	chr17	80415107	+	ENDOV	0.256947010755539	0.61626398563385	0	1	1	13
Weissman2016-CRISPRa	ENDOV_-_78388977.23-P1P2	GCGGAAGTGACGTGCGGAAG	NGG	chr17	80415155	+	ENDOV	0.35520601272583	0.434300005435944	0	1	0	12
Weissman2016-CRISPRa	ENGASE_+_77070729.23-P1P2	GGGTGCTAGAAGGCTCTAGA	NGG	chr17	79074669	-	ENGASE	0.232710003852844	0.474970012903214	1	0	3	30
Weissman2016-CRISPRa	ENGASE_+_77070796.23-P1P2	GTGGGCGAGTTCCGAGCCCA	NGG	chr17	79074736	-	ENGASE	0.316698998212814	0.560443997383118	0	1	0	9
Weissman2016-CRISPRa	ENGASE_+_77070858.23-P1P2	GTTGTTGAGGCGACAGGCCG	NGG	chr17	79074798	-	ENGASE	0.302448987960815	0.406138986349106	0	1	0	9
Weissman2016-CRISPRa	ENGASE_+_77070864.23-P1P2	GGGGACTTTGTTGAGGCGAC	NGG	chr17	79074804	-	ENGASE	0.618745982646942	0.456366002559662	1	0	0	9
Weissman2016-CRISPRa	ENGASE_+_77070871.23-P1P2	GCGCGGCGGGGACTTTGTTG	NGG	chr17	79074811	-	ENGASE	0.892754018306732	0.541429996490479	1	0	0	4
Weissman2016-CRISPRa	ENGASE_+_77070923.23-P1P2	GCGCTGACGCCGCGCTGGGA	NGG	chr17	79074863	-	ENGASE	0.396535009145737	0.384898006916046	1	0	0	11
Weissman2016-CRISPRa	ENGASE_-_77070773.23-P1P2	GTGGACTCATAGCCAATGAT	NGG	chr17	79074669	+	ENGASE	0.257948994636536	0.588688015937805	0	1	0	19
Weissman2016-CRISPRa	ENGASE_-_77070802.23-P1P2	GAAGAACGACGACGAACCCT	NGG	chr17	79074698	+	ENGASE	0.583333015441895	0.561236023902893	0	1	0	1
Weissman2016-CRISPRa	ENGASE_-_77070851.23-P1P2	GCACAGCCCCGCCCCGTCCT	NGG	Sequence not found	Sequence not found	Sequence not found	ENGASE			0	0	0	0
Weissman2016-CRISPRa	ENGASE_-_77070962.23-P1P2	GAGCGCTGCGCACTTCCCAT	NGG	chr17	79074858	+	ENGASE	0.571331024169922	0.437519997358322	0	1	0	1
Weissman2016-CRISPRa	ENG_+_130617002.23-P1P2	GTGGCCCAGCCCCTTCTCTA	NGG	chr9	127854745	-	ENG	0.162250995635986	0.386316001415253	0	1	4	48
Weissman2016-CRISPRa	ENG_+_130617033.23-P1P2	GGGCACTTCCTCTACCCGGT	NGG	chr9	127854776	-	ENG	0.257948994636536	0.557860970497131	0	1	0	10
Weissman2016-CRISPRa	ENG_+_130617157.23-P1P2	GCACCAGCCTTGGAGAGGGT	NGG	chr9	127854900	-	ENG	0.129687994718552	0.58397901058197	0	2	6	53
Weissman2016-CRISPRa	ENG_+_130617219.23-P1P2	GTCCCCTCGGTGGGCTGTTA	NGG	chr9	127854962	-	ENG	0.264768987894058	0.374850004911423	0	1	3	4
Weissman2016-CRISPRa	ENG_-_130617041.23-P1P2	GGCCAGGCCGCCTGCCAACC	NGG	chr9	127854740	+	ENG	0.164783000946045	0.424356013536453	1	0	2	45
Weissman2016-CRISPRa	ENG_-_130617047.23-P1P2	GCCGCCTGCCAACCGGGTAG	NGG	chr9	127854746	+	ENG	0.434608995914459	0.483999013900757	1	0	0	6
Weissman2016-CRISPRa	ENG_-_130617059.23-P1P2	GCGGGTAGAGGAAGTGCCAC	NGG	chr9	127854758	+	ENG	0.225094005465508	0.535673022270203	0	1	1	22
Weissman2016-CRISPRa	ENG_-_130617183.23-P1P2	GCCTCTCCAAGGCTGGTGGG	NGG	chr9	127854882	+	ENG	0.0720043033361435	0.450931012630463	0	1	7	95
Weissman2016-CRISPRa	ENG_-_130617239.23-P1P2	GACCCTAACAGCCCACCGAG	NGG	chr9	127854938	+	ENG	0.404590994119644	0.700533986091614	0	1	0	8
Weissman2016-CRISPRa	ENG_-_130617251.23-P1P2	GCACCGAGGGGAACTTTCAG	NGG	chr9	127854950	+	ENG	0.239568993449211	0.524803996086121	0	1	2	20
Weissman2016-CRISPRa	ENHO_+_34523008.23-P1P2	GGAGGAGGTGCGGCCCCAAG	NGG	chr9	34523032	-	ENHO	0.193077996373177	0.548071980476379	1	0	2	41
Weissman2016-CRISPRa	ENHO_+_34523195.23-P1P2	GAGGCCGCCGGCCTCCCAGG	NGG	chr9	34523219	-	ENHO	0.0919082015752792	0.487534999847412	0	1	3	46
Weissman2016-CRISPRa	ENHO_+_34523289.23-P1P2	GCACCTCAGCGCACCACCAA	NGG	chr9	34523313	-	ENHO	0.46823000907898	0.534487009048462	0	1	0	8
Weissman2016-CRISPRa	ENHO_+_34523320.23-P1P2	GCCCGCGCCGGCACGAGAGG	NGG	chr9	34523344	-	ENHO	0.4427689909935	0.28584098815918	0	1	0	11
Weissman2016-CRISPRa	ENHO_-_34523034.23-P1P2	GTGGGGCCGCACCTCCTCCG	NGG	chr9	34523014	+	ENHO	0.149519994854927	0.707098007202148	0	1	2	32
Weissman2016-CRISPRa	ENHO_-_34523096.23-P1P2	GGCGGGAGCTGCGCGGTGTT	NGG	Sequence not found	Sequence not found	Sequence not found	ENHO			0	0	0	0
Weissman2016-CRISPRa	ENHO_-_34523100.23-P1P2	GGAGCTGCGCGGTGTTCGGC	NGG	Sequence not found	Sequence not found	Sequence not found	ENHO			0	0	0	0
Weissman2016-CRISPRa	ENHO_-_34523121.23-P1P2	GGGCTCGGCTGCGTTCGGTT	NGG	Sequence not found	Sequence not found	Sequence not found	ENHO			0	0	0	0
Weissman2016-CRISPRa	ENHO_-_34523213.23-P1P2	GTCGCCTCCTGGGAGGCCGG	NGG	chr9	34523193	+	ENHO	0.194569006562233	0.640641987323761	0	1	0	24
Weissman2016-CRISPRa	ENHO_-_34523265.23-P1P2	GGCCGCTGCCGCCACTCAAT	NGG	chr9	34523245	+	ENHO	0.467812985181809	0.281551003456116	0	1	0	4
Weissman2016-CRISPRa	ENKD1_+_67700726.23-P1P2	GCGACCGCGGAGCCCACCCT	NGG	chr16	67666845	-	ENKD1	0.426869988441467	0.468852996826172	1	0	1	12
Weissman2016-CRISPRa	ENKD1_+_67700770.23-P1P2	GGAGACCGGCCAGCAAGCGA	NGG	chr16	67666889	-	ENKD1	0.375299006700516	0.546048998832703	1	0	0	14
Weissman2016-CRISPRa	ENKD1_+_67700784.23-P1P2	GCCGCGCTGACCCCGGAGAC	NGG	chr16	67666903	-	ENKD1	0.310613989830017	0.465180009603501	0	1	1	14
Weissman2016-CRISPRa	ENKD1_-_67700712.23-P1P2	GCCCGGCGCAAAGCGTCCTG	NGG	chr16	67666787	+	ENKD1	0.393216997385025	0.580959975719452	0	1	0	7
Weissman2016-CRISPRa	ENKUR_+_25305137.23-P1P2	GAGAGGGGAGACCTAGTTTG	NGG	chr10	25016230	-	ENKUR	0.168492004275322	0.581866025924683	0	1	3	42
Weissman2016-CRISPRa	ENKUR_+_25305154.23-P1P2	GCGCTGCAGAAAGAGGGAAG	NGG	chr10	25016247	-	ENKUR	0.0563166998326778	0.562191009521484	1	0	6	167
Weissman2016-CRISPRa	ENKUR_+_25305204.23-P1P2	GCAAAGGCACGTAAAAACAG	NGG	chr10	25016297	-	ENKUR	0.19726200401783	0.68315601348877	0	1	3	23
Weissman2016-CRISPRa	ENKUR_+_25305372.23-P1P2	GTCCGCCCACACCGCGATTG	NGG	chr10	25016465	-	ENKUR	0.583333015441895	0.519465982913971	0	1	0	0
Weissman2016-CRISPRa	ENKUR_+_25305458.23-P1P2	GCGAGCACTCCGATCTCCTC	NGG	chr10	25016551	-	ENKUR	0.446572005748749	0.490047991275787	0	1	0	5
Weissman2016-CRISPRa	ENKUR_-_25305064.23-P1P2	GAAAACACCCTATTTCTCTC	NGG	chr10	25016113	+	ENKUR	0.178099006414413	0.526405990123749	1	0	1	45
Weissman2016-CRISPRa	ENKUR_-_25305389.23-P1P2	GCAGGCCCCAATCGCGGTGT	NGG	chr10	25016438	+	ENKUR	0.755964994430542	0.515999019145966	1	0	0	6
Weissman2016-CRISPRa	ENKUR_-_25305451.23-P1P2	GCCGCCAGGGAGACGAGGGA	NGG	chr10	25016500	+	ENKUR	0.145765006542206	0.484959006309509	1	0	1	44
Weissman2016-CRISPRa	ENKUR_-_25305532.23-P1P2	GGCCCTGCGCGAGGCCGCTC	NGG	chr10	25016581	+	ENKUR	0.158161997795105	0.276731997728348	0	1	8	22
Weissman2016-CRISPRa	ENKUR_-_25305538.23-P1P2	GCGCGAGGCCGCTCGGGGAA	NGG	chr10	25016587	+	ENKUR	0.441390991210938	0.399013996124268	1	0	2	7
Weissman2016-CRISPRa	ENO1_+_8938827.23-P1P2	GCTCCCGACGAATGGCGAGG	NGG	chr1	8878790	-	ENO1	0.5	0.676697015762329	0	1	0	0
Weissman2016-CRISPRa	ENO1_+_8938927.23-P1P2	GCTGCCCGCCTCAAGTCCGC	NGG	chr1	8878890	-	ENO1	0.364243000745773	0.575761020183563	0	1	0	7
Weissman2016-CRISPRa	ENO1_-_8938845.23-P1P2	GGCTCCGCCTCGCCATTCGT	NGG	chr1	8878764	+	ENO1	0.429452002048492	0.464790999889374	0	1	0	5
Weissman2016-CRISPRa	ENO1_-_8938887.23-P1P2	GTCACCTCCCGGAAAGGGGT	NGG	chr1	8878806	+	ENO1	0.186893999576569	0.537792980670929	0	1	0	22
Weissman2016-CRISPRa	ENO1_-_8938911.23-P1P2	GTGCGACGGCTGCAGTAGCG	NGG	chr1	8878830	+	ENO1	0.57268899679184	0.563134014606476	0	1	0	2
Weissman2016-CRISPRa	ENO1_-_8938917.23-P1P2	GGGCTGCAGTAGCGTGGAAA	NGG	chr1	8878836	+	ENO1	0.349548995494843	0.382620006799698	0	1	0	16
Weissman2016-CRISPRa	ENO1_-_8938920.23-P1P2	GTGCAGTAGCGTGGAAAGGG	NGG	chr1	8878839	+	ENO1	0.143483996391296	0.556648015975952	0	1	0	37
Weissman2016-CRISPRa	ENO1_-_8938941.23-P1P2	GGTGACGTCCCGCGGACTTG	NGG	chr1	8878860	+	ENO1	1	0.520362019538879	1	0	0	0
Weissman2016-CRISPRa	ENO1_-_8938944.23-P1P2	GACGTCCCGCGGACTTGAGG	NGG	chr1	8878863	+	ENO1	0.945398986339569	0.505079984664917	1	0	0	2
Weissman2016-CRISPRa	ENO1_-_8938986.23-P1P2	GCTCCCCAGCGGCCCTGTAG	NGG	chr1	8878905	+	ENO1	0.226927995681763	0.513140022754669	0	1	6	18
Weissman2016-CRISPRa	ENO2_+_7023587.23-P1P2	GGACCGACGAGGGTGGAGTG	NGG	chr12	6914445	-	ENO2	0.253794014453888	0.491838991641998	1	0	0	29
Weissman2016-CRISPRa	ENO2_+_7023594.23-P1P2	GGGTGGGGGACCGACGAGGG	NGG	chr12	6914452	-	ENO2	0.225519999861717	0.511421024799347	1	0	2	60
Weissman2016-CRISPRa	ENO2_+_7023597.23-P1P2	GGCGGGTGGGGGACCGACGA	NGG	chr12	6914455	-	ENO2	0.335965991020203	0.588416993618012	0	1	0	16
Weissman2016-CRISPRa	ENO2_+_7023608.23-P1P2	GCACGTACGAGCGCGGGTGG	NGG	chr12	6914466	-	ENO2	0.937555015087128	0.464159995317459	1	0	0	2
Weissman2016-CRISPRa	ENO2_+_7023614.23-P1P2	GGAGGCGCACGTACGAGCGC	NGG	chr12	6914472	-	ENO2	0.569594979286194	0.563820004463196	1	0	0	4
Weissman2016-CRISPRa	ENO2_+_7023632.23-P1P2	GAGTCAGGAGCTGCCGGCGG	NGG	chr12	6914490	-	ENO2	0.370101988315582	0.472061991691589	1	0	6	57
Weissman2016-CRISPRa	ENO2_-_7023446.23-P1P2	GAGGCTGTCTTGGGCTTCAC	NGG	chr12	6914260	+	ENO2	0.133561000227928	0.395649999380112	1	0	7	45
Weissman2016-CRISPRa	ENO2_-_7023555.23-P1P2	GTGCGCTGGGGCCAGGTCGT	NGG	chr12	6914369	+	ENO2	0.180913001298904	0.495261996984482	1	0	1	28
Weissman2016-CRISPRa	ENO2_-_7023659.23-P1P2	GCCGGCAGCTCCTGACTCAT	NGG	chr12	6914473	+	ENO2	0.325583010911942	0.42509600520134	1	0	1	19
Weissman2016-CRISPRa	ENO2_-_7023662.23-P1P2	GGCAGCTCCTGACTCATCGG	NGG	chr12	6914476	+	ENO2	0.553561985492706	0.625540971755981	1	0	1	18
Weissman2016-CRISPRa	ENO3_+_4851362.23-P2	GGGTCCTATGCCCCAGGCGG	NGG	chr17	4948089	-	ENO3	0.241790995001793	0.45167800784111	0	1	0	22
Weissman2016-CRISPRa	ENO3_+_4851402.23-P2	GAATGGCGGCTGCACGTGAG	NGG	chr17	4948129	-	ENO3	0.659738004207611	0.465795010328293	1	0	0	8
Weissman2016-CRISPRa	ENO3_+_4851416.23-P2	GCTGGAAGCGGCGCGAATGG	NGG	chr17	4948143	-	ENO3	0.500771999359131	0.512944996356964	0	1	0	6
Weissman2016-CRISPRa	ENO3_+_4851447.23-P2	GCGCAGCGAGAGGCCCTGAC	NGG	chr17	4948174	-	ENO3	0.381689012050629	0.382919996976852	1	0	0	18
Weissman2016-CRISPRa	ENO3_+_4851471.23-P2	GTGGGGGCGGGCGCGGTCTA	NGG	chr17	4948198	-	ENO3	0.425924986600876	0.460979998111725	1	0	0	12
Weissman2016-CRISPRa	ENO3_+_4851493.23-P2	GGACCCTGAGGGAGGGACTT	NGG	chr17	4948220	-	ENO3	0.0918008014559746	0.426957994699478	1	2	6	68
Weissman2016-CRISPRa	ENO3_+_4851514.23-P2	GCCGGGGCACTGCTCCGGTT	NGG	chr17	4948241	-	ENO3	0.34170800447464	0.426467001438141	0	1	0	7
Weissman2016-CRISPRa	ENO3_+_4851519.23-P2	GGCGGTCCGGGGCACTGCTC	NGG	chr17	4948246	-	ENO3	0.299731999635696	0.360458999872208	0	1	1	12
Weissman2016-CRISPRa	ENO3_+_4854150.23-P1	GAGGGAGGGGCTACAGATGA	NGG	chr17	4950877	-	ENO3	0.113840997219086	0.51672500371933	0	2	1	58
Weissman2016-CRISPRa	ENO3_+_4854243.23-P1	GGCACCTGCCCCCTTACCAA	NGG	chr17	4950970	-	ENO3	0.340642988681793	0.567707002162933	1	0	0	26
Weissman2016-CRISPRa	ENO3_-_4851512.23-P2	GCACCCAAGTCCCTCCCTCA	NGG	chr17	4948195	+	ENO3	0.116316996514797	0.539591014385223	0	1	4	85
Weissman2016-CRISPRa	ENO3_-_4851522.23-P2	GCCTCCCTCAGGGTCCAAAC	NGG	chr17	4948205	+	ENO3	0.256087005138397	0.462478011846542	0	1	2	34
Weissman2016-CRISPRa	ENO3_-_4854142.23-P1	GGGGAATGTAATCCTGGGGT	NGG	chr17	4950825	+	ENO3	0.230727002024651	0.562609016895294	1	0	1	24
Weissman2016-CRISPRa	ENO3_-_4854187.23-P1	GCTCCCTTGCTCCTCCCAAA	NGG	chr17	4950870	+	ENO3	0.127269998192787	0.450910985469818	0	1	4	45
Weissman2016-CRISPRa	ENO3_-_4854203.23-P1	GAAAGGGTGGAATTAGAACA	NGG	chr17	4950886	+	ENO3	0.119515001773834	0.656983017921448	0	2	2	78
Weissman2016-CRISPRa	ENO3_-_4854215.23-P1	GTAGAACAGGGACTGTTATT	NGG	chr17	4950898	+	ENO3	0.254848003387451	0.379076987504959	0	1	0	17
Weissman2016-CRISPRa	ENO3_-_4854249.23-P1	GGGGGATAGTAGTTGACCTT	NGG	chr17	4950932	+	ENO3	0.510739028453827	0.462242007255554	1	0	0	15
Weissman2016-CRISPRa	ENO3_-_4854328.23-P1	GGCTGCCAGCCCAGTGTGAA	NGG	chr17	4951011	+	ENO3	0.18639400601387	0.376751005649567	1	0	1	52
Weissman2016-CRISPRa	ENO3_-_4854331.23-P1	GGCCAGCCCAGTGTGAAGGG	NGG	chr17	4951014	+	ENO3	0.0923205986618996	0.548062026500702	0	1	5	112
Weissman2016-CRISPRa	ENO3_-_4854375.23-P1	GGGGCTGGCTGGGGACCGAG	NGG	chr17	4951058	+	ENO3	0.0633194968104363	0.473915994167328	1	0	7	128
Weissman2016-CRISPRa	ENO4_+_118608672.23-P1P2	GCCCAGTGGCCCAGCGTCTT	NGG	chr10	116849183	-	ENO4	0.270364999771118	0.328604996204376	0	1	1	17
Weissman2016-CRISPRa	ENO4_+_118608686.23-P1P2	GTCGCGCGCTCGGGTCCCAG	NGG	chr10	116849197	-	ENO4	0.57564902305603	0.668922007083893	1	0	0	6
Weissman2016-CRISPRa	ENO4_+_118608865.23-P1P2	GCTCCCTGCGGCATTAGGTC	NGG	chr10	116849376	-	ENO4	0.404226988554001	0.352944999933243	0	1	0	11
Weissman2016-CRISPRa	ENO4_+_118608973.23-P1P2	GCCGACCCCCAGATCTCGCG	NGG	chr10	116849484	-	ENO4	0.565249979496002	0.606781005859375	0	1	0	1
Weissman2016-CRISPRa	ENO4_-_118608801.23-P1P2	GCCCCTCTGGAAAATCGCCA	NGG	chr10	116849268	+	ENO4	0.348078012466431	0.627929985523224	0	1	1	13
Weissman2016-CRISPRa	ENO4_-_118608843.23-P1P2	GCCGGGAGGGCCCTAGTCTC	NGG	chr10	116849310	+	ENO4	0.418320000171661	0.450035989284515	1	0	0	9
Weissman2016-CRISPRa	ENO4_-_118608851.23-P1P2	GGCCCTAGTCTCGGGAGTCT	NGG	chr10	116849318	+	ENO4	0.604348003864288	0.504549980163574	1	0	0	8
Weissman2016-CRISPRa	ENO4_-_118608854.23-P1P2	GCTAGTCTCGGGAGTCTAGG	NGG	chr10	116849321	+	ENO4	0.332065999507904	0.62601101398468	0	1	1	8
Weissman2016-CRISPRa	ENO4_-_118608868.23-P1P2	GCTAGGAGGAGCCCAACCCC	NGG	chr10	116849335	+	ENO4	0.211572006344795	0.592238008975983	0	1	3	22
Weissman2016-CRISPRa	ENO4_-_118608989.23-P1P2	GGGAAGCCACGCGAGATCTG	NGG	chr10	116849456	+	ENO4	0.331721007823944	0.538178026676178	0	1	1	9
Weissman2016-CRISPRa	ENOPH1_+_83351595.23-P1P2	GGGAACAAAGAAGCGAACGC	NGG	chr4	82430464	-	ENOPH1	0.535933017730713	0.608928978443146	1	0	1	18
Weissman2016-CRISPRa	ENOPH1_+_83351630.23-P1P2	GGAACTGGATCCGTCAAAAT	NGG	chr4	82430499	-	ENOPH1	0.540271997451782	0.46221598982811	0	1	0	4
Weissman2016-CRISPRa	ENOPH1_+_83351645.23-P1P2	GCCGCCGTCAGGCCTCGAAC	NGG	chr4	82430514	-	ENOPH1	0.803103983402252	0.450762003660202	1	0	0	5
Weissman2016-CRISPRa	ENOPH1_+_83351700.23-P1P2	GCGGCCCTTGACGGGTTCGG	NGG	chr4	82430569	-	ENOPH1	0.882490992546082	0.446987003087997	1	0	0	2
Weissman2016-CRISPRa	ENOPH1_+_83351703.23-P1P2	GGGGCGGCCCTTGACGGGTT	NGG	chr4	82430572	-	ENOPH1	0.707017004489899	0.387769997119904	1	0	0	4
Weissman2016-CRISPRa	ENOPH1_+_83351734.23-P1P2	GCAGGAGCCCGAGACCACGT	NGG	chr4	82430603	-	ENOPH1	0.285463005304337	0.701555013656616	1	0	0	16
Weissman2016-CRISPRa	ENOPH1_-_83351384.23-P1P2	GGCCCCGCGCGGCCTCTGGC	NGG	chr4	82430209	+	ENOPH1	0.198550000786781	0.308416992425919	1	0	0	39
Weissman2016-CRISPRa	ENOPH1_-_83351569.23-P1P2	GCGCTCGCTCAACCTGTCTG	NGG	chr4	82430394	+	ENOPH1	0.401643007993698	0.618658006191254	0	1	0	4
Weissman2016-CRISPRa	ENOPH1_-_83351642.23-P1P2	GCACGCGAGGCCCATTTTGA	NGG	chr4	82430467	+	ENOPH1	0.415304988622665	0.450834006071091	0	1	0	6
Weissman2016-CRISPRa	ENOPH1_-_83351749.23-P1P2	GTTCCTGCCCACGTGGTCTC	NGG	chr4	82430574	+	ENOPH1	0.204789996147156	0.421631008386612	0	1	0	16
Weissman2016-CRISPRa	ENOSF1_+_712741.23-P1P2	GCCCATGGGGCCAAGTTCAC	NGG	chr18	712763	-	ENOSF1	0.219120994210243	0.362015008926392	0	1	1	16
Weissman2016-CRISPRa	ENOSF1_+_712803.23-P1P2	GCTGAGAAGGGAACGGCGGA	NGG	chr18	712825	-	ENOSF1	0.284844011068344	0.470578998327255	1	0	8	29
Weissman2016-CRISPRa	ENOSF1_+_712825.23-P1P2	GCTCGGGGTCAGCTCCGTCT	NGG	chr18	712847	-	ENOSF1	0.378172010183334	0.490391999483109	0	1	0	11
Weissman2016-CRISPRa	ENOSF1_+_712841.23-P1P2	GACCCTGAGCGAACCCTCTC	NGG	chr18	712863	-	ENOSF1	0.393278002738953	0.358595997095108	1	0	0	13
Weissman2016-CRISPRa	ENOSF1_-_712716.23-P1P2	GGGCACCGTCAGGGCATAGA	NGG	chr18	712694	+	ENOSF1	0.467574000358582	0.553398013114929	1	0	0	12
Weissman2016-CRISPRa	ENOSF1_-_712753.23-P1P2	GCGGCCGCACCCCGTGAACT	NGG	chr18	712731	+	ENOSF1	0.882268011569977	0.435045003890991	1	0	0	2
Weissman2016-CRISPRa	ENOSF1_-_712860.23-P1P2	GACCCCGAGAGGGTTCGCTC	NGG	chr18	712838	+	ENOSF1	0.754837989807129	0.452221989631653	1	0	0	5
Weissman2016-CRISPRa	ENOSF1_-_712868.23-P1P2	GAGGGTTCGCTCAGGGTCGC	NGG	chr18	712846	+	ENOSF1	0.636945009231567	0.432166010141373	1	0	0	5
Weissman2016-CRISPRa	ENOSF1_-_712878.23-P1P2	GCAGGGTCGCCGGGGAACCT	NGG	chr18	712856	+	ENOSF1	0.187446996569633	0.447746992111206	0	1	2	17
Weissman2016-CRISPRa	ENOSF1_-_712937.23-P1P2	GGGACCCTGCTCTGCTCGGA	NGG	chr18	712915	+	ENOSF1	0.209944993257523	0.491908013820648	1	0	2	25
Weissman2016-CRISPRa	ENOX1_+_44361322.23-P1P2	GGCTCTGCCGGGCTGGGATC	NGG	chr13	43787208	-	ENOX1	0.0835383981466293	0.331667989492416	1	0	4	73
Weissman2016-CRISPRa	ENOX1_+_44361360.23-P1P2	GGCCGCCTCTGCTGCATCGG	NGG	chr13	43787246	-	ENOX1	0.414880007505417	0.439505010843277	0	1	1	16
Weissman2016-CRISPRa	ENOX1_+_44361363.23-P1P2	GGGCGCCGCCTCTGCTGCAT	NGG	chr13	43787249	-	ENOX1	0.526741027832031	0.445107012987137	1	0	0	10
Weissman2016-CRISPRa	ENOX1_-_44361140.23-P1P2	GTGCGCGCGCGCCCACGGGG	NGG	Sequence not found	Sequence not found	Sequence not found	ENOX1			0	0	0	0
Weissman2016-CRISPRa	ENOX1_-_44361154.23-P1P2	GCGGGGTGGGGGAGTCGCGA	NGG	Sequence not found	Sequence not found	Sequence not found	ENOX1			0	0	0	0
Weissman2016-CRISPRa	ENOX1_-_44361186.23-P1P2	GGAGGCCGAGAGATGCTCGT	NGG	chr13	43787028	+	ENOX1	0.298815995454788	0.550960004329681	0	1	2	13
Weissman2016-CRISPRa	ENOX1_-_44361235.23-P1P2	GAAATCCGTAAACGCGGGGA	NGG	chr13	43787077	+	ENOX1	0.881889998912811	0.587659001350403	1	0	0	1
Weissman2016-CRISPRa	ENOX1_-_44361280.23-P1P2	GGGAGAAGCTGCCCACGGGG	NGG	chr13	43787122	+	ENOX1	0.122152000665665	0.595329999923706	0	1	3	58
Weissman2016-CRISPRa	ENOX1_-_44361319.23-P1P2	GAAGTCAGCGAGGCGCGCTA	NGG	chr13	43787161	+	ENOX1	1	0.543591022491455	1	0	0	0
Weissman2016-CRISPRa	ENOX1_-_44361380.23-P1P2	GGCCACCGATGCAGCAGAGG	NGG	chr13	43787222	+	ENOX1	0.170766994357109	0.501677989959717	0	1	3	31
Weissman2016-CRISPRa	ENOX2_+_130037318.23-P1P2	GGTCAACACGAGTTACCCCC	NGG	chrX	130903366	-	ENOX2	0.437406986951828	0.605181992053986	0	1	0	2
Weissman2016-CRISPRa	ENOX2_+_130037425.23-P1P2	GTGGGGACAATCGGAAGGGG	NGG	chrX	130903473	-	ENOX2	0.154605001211166	0.407476991415024	0	2	5	31
Weissman2016-CRISPRa	ENOX2_+_130037428.23-P1P2	GCGCTGGGGACAATCGGAAG	NGG	chrX	130903476	-	ENOX2	0.369109988212586	0.549148976802826	0	1	0	19
Weissman2016-CRISPRa	ENOX2_+_130037434.23-P1P2	GTCTGAACGCTGGGGACAAT	NGG	chrX	130903482	-	ENOX2	0.251206010580063	0.411668986082077	1	0	0	20
Weissman2016-CRISPRa	ENOX2_-_130037236.23-P1P2	GCCACTGCGGCGTCTCCTAT	NGG	chrX	130903240	+	ENOX2	0.515311002731323	0.284826993942261	0	1	0	3
Weissman2016-CRISPRa	ENOX2_-_130037344.23-P1P2	GGGGTAACTCGTGTTGACAT	NGG	chrX	130903348	+	ENOX2	0.369994997978211	0.592272996902466	1	0	0	11
Weissman2016-CRISPRa	ENOX2_-_130037377.23-P1P2	GAAGTGAGGACCGAGAATTA	NGG	chrX	130903381	+	ENOX2	0.218532994389534	0.400683999061584	0	1	2	22
Weissman2016-CRISPRa	ENOX2_-_130037384.23-P1P2	GGACCGAGAATTATGGGAGA	NGG	chrX	130903388	+	ENOX2	0.304295986890793	0.544539988040924	1	0	1	14
Weissman2016-CRISPRa	ENOX2_-_130037460.23-P1P2	GTGTCCCCAGCGTTCAGACG	NGG	chrX	130903464	+	ENOX2	0.364490002393723	0.639159023761749	0	1	0	11
Weissman2016-CRISPRa	ENOX2_-_130037549.23-P1P2	GTGCTTGTGGGGACAGACGA	NGG	chrX	130903553	+	ENOX2	0.235384002327919	0.627659022808075	1	0	5	19
Weissman2016-CRISPRa	ENPEP_+_111396805.23-P1P2	GGTGCTGGGTGAATGAGAGA	NGG	chr4	110475671	-	ENPEP	0.0846718996763229	0.644822001457214	1	0	9	110
Weissman2016-CRISPRa	ENPEP_+_111396819.23-P1P2	GAATCAGTTCAGCTGGTGCT	NGG	chr4	110475685	-	ENPEP	0.248790994286537	0.562609970569611	0	1	0	24
Weissman2016-CRISPRa	ENPEP_+_111396849.23-P1P2	GAGATTTGGAAAGCATAGCC	NGG	chr4	110475715	-	ENPEP	0.139939993619919	0.559821009635925	0	1	3	51
Weissman2016-CRISPRa	ENPEP_+_111397148.23-P1P2	GTTTCAGGGAGCAAGCGTTT	NGG	chr4	110476014	-	ENPEP	0.180862993001938	0.418242007493973	0	1	1	58
Weissman2016-CRISPRa	ENPEP_-_111396853.23-P1P2	GGAACTGATTTAGGTTTACC	NGG	chr4	110475675	+	ENPEP	0.261857002973557	0.506871998310089	0	1	5	16
Weissman2016-CRISPRa	ENPEP_-_111396903.23-P1P2	GTATTTACTGAGTACCTAGG	NGG	Sequence not found	Sequence not found	Sequence not found	ENPEP			0	0	0	0
Weissman2016-CRISPRa	ENPEP_-_111396953.23-P1P2	GCAGGATATGACTTCTTCAA	NGG	chr4	110475775	+	ENPEP	0.173178002238274	0.538739025592804	0	1	4	24
Weissman2016-CRISPRa	ENPEP_-_111397069.23-P1P2	GAAGAAGCCCTTTAGTTAGG	NGG	chr4	110475891	+	ENPEP	0.164415001869202	0.467211008071899	0	1	2	24
Weissman2016-CRISPRa	ENPEP_-_111397194.23-P1P2	GGCTGACGGAGCTTTGGCGA	NGG	chr4	110476016	+	ENPEP	0.411722987890243	0.494468003511429	0	1	0	16
Weissman2016-CRISPRa	ENPEP_-_111397345.23-P1P2	GTCCCACTCGGCTCCTCTTA	NGG	chr4	110476167	+	ENPEP	0.412876009941101	0.376278012990952	0	1	1	10
Weissman2016-CRISPRa	ENPP1_+_132128809.23-P1P2	GGCAGCGTGTGGTCTGCAGA	NGG	chr6	131807691	-	ENPP1	0.110781997442245	0.636507987976074	0	1	5	53
Weissman2016-CRISPRa	ENPP1_+_132129006.23-P1P2	GGCAAAGCGACTCAACGCCC	NGG	chr6	131807888	-	ENPP1	0.401533991098404	0.596499025821686	1	0	1	12
Weissman2016-CRISPRa	ENPP1_+_132129027.23-P1P2	GCACCCGGCTCTCGCAGTCA	NGG	chr6	131807909	-	ENPP1	0.304331988096237	0.592014014720917	0	1	1	6
Weissman2016-CRISPRa	ENPP1_+_132129061.23-P1P2	GCCCCTCGCGGTCAGATCCT	NGG	Sequence not found	Sequence not found	Sequence not found	ENPP1			0	0	0	0
Weissman2016-CRISPRa	ENPP1_-_132128894.23-P1P2	GCCTGCAAGTGTCGGGAGGG	NGG	chr6	131807732	+	ENPP1	0.189998999238014	0.527034997940064	0	1	2	38
Weissman2016-CRISPRa	ENPP1_-_132128993.23-P1P2	GAGAGTGCCCGAAATCAGAC	NGG	chr6	131807831	+	ENPP1	0.386985987424851	0.573716998100281	0	1	0	14
Weissman2016-CRISPRa	ENPP1_-_132129053.23-P1P2	GACTGCGAGAGCCGGGTGTA	NGG	chr6	131807891	+	ENPP1	0.959065973758698	0.486256986856461	1	0	0	2
Weissman2016-CRISPRa	ENPP1_-_132129057.23-P1P2	GCGAGAGCCGGGTGTAGGGC	NGG	chr6	131807895	+	ENPP1	0.245984002947807	0.412690013647079	1	0	7	10
Weissman2016-CRISPRa	ENPP1_-_132129081.23-P1P2	GGCCAAGGATCTGACCGCGA	NGG	chr6	131807919	+	ENPP1	0.431322008371353	0.565904021263123	0	1	0	5
Weissman2016-CRISPRa	ENPP1_-_132129136.23-P1P2	GGCGGCGCGGGGCCTATTAA	NGG	Sequence not found	Sequence not found	Sequence not found	ENPP1			0	0	0	0
Weissman2016-CRISPRa	ENPP2_+_120651201.23-P1P2	GATGATAGCTTAAGCCTCTT	NGG	chr8	119638983	-	ENPP2	0.360964000225067	0.374992996454239	1	0	0	15
Weissman2016-CRISPRa	ENPP2_+_120651226.23-P1P2	GCTGTAAGGGGGCGGGGATA	NGG	chr8	119639008	-	ENPP2	0.0972350016236305	0.269780993461609	0	1	0	41
Weissman2016-CRISPRa	ENPP2_+_120651234.23-P1P2	GGGAGGGACCTGTAAGGGGG	NGG	chr8	119639016	-	ENPP2	0.0682279020547867	0.428261995315552	1	0	10	82
Weissman2016-CRISPRa	ENPP2_+_120651237.23-P1P2	GAGGGGAGGGACCTGTAAGG	NGG	chr8	119639019	-	ENPP2	0.0741050019860268	0.478873997926712	0	1	9	113
Weissman2016-CRISPRa	ENPP2_+_120651255.23-P1P2	GTGAAAGTGTCTGTGGGTTA	NGG	chr8	119639037	-	ENPP2	0.162548005580902	0.410091012716293	0	1	7	44
Weissman2016-CRISPRa	ENPP2_+_120651262.23-P1P2	GTACCACATGAAAGTGTCTG	NGG	chr8	119639044	-	ENPP2	0.285066992044449	0.628194987773895	0	1	2	24
Weissman2016-CRISPRa	ENPP2_+_120651587.23-P1P2	GAGAATGTGATACTAGGGAC	NGG	chr8	119639369	-	ENPP2	0.207574993371964	0.5242999792099	1	0	1	29
Weissman2016-CRISPRa	ENPP2_+_120651592.23-P1P2	GAGCTGAGAATGTGATACTA	NGG	chr8	119639374	-	ENPP2	0.189155995845795	0.555754005908966	0	1	3	55
Weissman2016-CRISPRa	ENPP2_-_120651281.23-P1P2	GACCCACAGACACTTTCATG	NGG	chr8	119639019	+	ENPP2	0.187123000621796	0.70932000875473	0	1	2	32
Weissman2016-CRISPRa	ENPP2_-_120651291.23-P1P2	GACTTTCATGTGGTATCCTC	NGG	chr8	119639029	+	ENPP2	0.276306003332138	0.47189998626709	0	1	0	14
Weissman2016-CRISPRa	ENPP3_+_131949290.23-P2	GAAGCGACGCCGAGGAGCTA	NGG	chr6	131628172	-	ENPP3	0.707172989845276	0.523136973381043	1	0	0	7
Weissman2016-CRISPRa	ENPP3_+_131949315.23-P2	GGCTCCAGGTAAAGCGCTGG	NGG	chr6	131628197	-	ENPP3	0.215510994195938	0.508342027664185	0	1	1	32
Weissman2016-CRISPRa	ENPP3_+_131949318.23-P2	GAACGCTCCAGGTAAAGCGC	NGG	chr6	131628200	-	ENPP3	0.654853999614716	0.531431972980499	1	0	0	2
Weissman2016-CRISPRa	ENPP3_+_131949412.23-P2	GGGCGCCGCTGGTTTCTGCG	NGG	chr6	131628294	-	ENPP3	0.455626010894775	0.70023900270462	0	1	0	5
Weissman2016-CRISPRa	ENPP3_+_131949487.23-P2	GGGGCTCAAGGTTCCGTTTG	NGG	chr6	131628369	-	ENPP3	0.304827004671097	0.466403990983963	0	1	0	16
Weissman2016-CRISPRa	ENPP3_+_131958363.23-P1	GGATTGGGCAATCTGGAGAG	NGG	chr6	131637245	-	ENPP3	0.123788997530937	0.65914797782898	0	1	2	41
Weissman2016-CRISPRa	ENPP3_+_131958370.23-P1	GCTTCAGTGATTGGGCAATC	NGG	chr6	131637252	-	ENPP3	0.278228998184204	0.420049995183945	0	1	0	19
Weissman2016-CRISPRa	ENPP3_+_131958379.23-P1	GATCACAGCTCTTCAGTGAT	NGG	chr6	131637261	-	ENPP3	0.120304003357887	0.416476011276245	1	1	4	55
Weissman2016-CRISPRa	ENPP3_-_131949376.23-P2	GCCAACAGCAGGAACCTGTA	NGG	chr6	131628214	+	ENPP3	0.176603004336357	0.610634982585907	1	0	4	35
Weissman2016-CRISPRa	ENPP3_-_131949389.23-P2	GCCTGTACGGAAGACGGGAA	NGG	chr6	131628227	+	ENPP3	0.340660005807877	0.611819982528687	0	1	2	11
Weissman2016-CRISPRa	ENPP3_-_131949454.23-P2	GCACCAGAAGGTTCCGTCTG	NGG	chr6	131628292	+	ENPP3	0.3418929874897	0.542841970920563	0	1	1	22
Weissman2016-CRISPRa	ENPP3_-_131949461.23-P2	GAGGTTCCGTCTGTGGAGAA	NGG	chr6	131628299	+	ENPP3	0.275516003370285	0.587692022323608	0	1	0	21
Weissman2016-CRISPRa	ENPP3_-_131949496.23-P2	GGGACGAGAGCGCCCCCAAA	NGG	chr6	131628334	+	ENPP3	0.4549959897995	0.526506006717682	0	1	2	4
Weissman2016-CRISPRa	ENPP3_-_131958145.23-P1	GTATGAAGTTTATAGAAAAG	NGG	chr6	131636983	+	ENPP3	0.0727505013346672	0.593882024288178	0	1	6	102
Weissman2016-CRISPRa	ENPP3_-_131958170.23-P1	GGTCTGAAATTTCTGTGACA	NGG	chr6	131637008	+	ENPP3	0.22511699795723	0.588474988937378	0	1	2	30
Weissman2016-CRISPRa	ENPP3_-_131958183.23-P1	GGTGACAAGGCTTTTTGTTC	NGG	chr6	131637021	+	ENPP3	0.156233996152878	0.279747992753983	0	1	2	25
Weissman2016-CRISPRa	ENPP3_-_131958211.23-P1	GTTTAAAGAAAACAGAAGAT	NGG	chr6	131637049	+	ENPP3	0.048640999943018	0.522863984107971	0	1	5	186
Weissman2016-CRISPRa	ENPP3_-_131958285.23-P1	GGTATTTAGTAAAAGTTATA	NGG	chr6	131637123	+	ENPP3	0.115819998085499	0.279114991426468	0	1	4	65
Weissman2016-CRISPRa	ENPP3_-_131958293.23-P1	GTAAAAGTTATAAGGAAAAA	NGG	chr6	131637131	+	ENPP3	0.0236336998641491	0.219399005174637	1	2	16	303
Weissman2016-CRISPRa	ENPP3_-_131958424.23-P1	GTCCTAAACAGTTAAAAGTC	NGG	chr6	131637262	+	ENPP3	0.265511006116867	0.481889992952347	0	1	0	20
Weissman2016-CRISPRa	ENPP4_+_46097551.23-P1P2	GGTATCGGACCTAAGAGTAG	NGG	chr6	46129836	-	ENPP4	0.481637001037598	0.670800983905792	0	1	0	2
Weissman2016-CRISPRa	ENPP4_+_46097566.23-P1P2	GGTGCTTGGAGGGGTTGTAT	NGG	chr6	46129851	-	ENPP4	0.379718005657196	0.572704970836639	1	0	1	13
Weissman2016-CRISPRa	ENPP4_+_46097576.23-P1P2	GGGTTAGACAGGTGCTTGGA	NGG	chr6	46129861	-	ENPP4	0.269602000713348	0.499752998352051	0	1	3	19
Weissman2016-CRISPRa	ENPP4_+_46097637.23-P1P2	GCTGAAACACGTCCTTGGAT	NGG	chr6	46129922	-	ENPP4	0.402915000915527	0.49243500828743	0	1	1	6
Weissman2016-CRISPRa	ENPP4_+_46097642.23-P1P2	GAGAGTCTGAAACACGTCCT	NGG	chr6	46129927	-	ENPP4	0.278643012046814	0.495463997125626	0	1	1	20
Weissman2016-CRISPRa	ENPP4_+_46097679.23-P1P2	GTAAGGCGCCAGCTCAGGGC	NGG	chr6	46129964	-	ENPP4	0.145943999290466	0.411332011222839	0	1	3	24
Weissman2016-CRISPRa	ENPP4_+_46097683.23-P1P2	GCGTCTAAGGCGCCAGCTCA	NGG	chr6	46129968	-	ENPP4	0.628984987735748	0.467404007911682	1	0	0	5
Weissman2016-CRISPRa	ENPP4_+_46097696.23-P1P2	GGCTGCCAGGCGAGCGTCTA	NGG	chr6	46129981	-	ENPP4	0.37890100479126	0.382981985807419	0	1	0	14
Weissman2016-CRISPRa	ENPP4_-_46097537.23-P1P2	GGATACGAAAAGTGCGTGGT	NGG	chr6	46129778	+	ENPP4	0.314267992973328	0.580515027046204	0	1	0	7
Weissman2016-CRISPRa	ENPP4_-_46097764.23-P1P2	GGGCGCAGATAGGGACGTTG	NGG	chr6	46130005	+	ENPP4	0.291938990354538	0.609328985214233	0	1	0	9
Weissman2016-CRISPRa	ENPP5_+_46138799.23-P1P2	GAGGCCGTGCAGCTACTCCT	NGG	chr6	46171084	-	ENPP5	0.220820993185043	0.538327991962433	0	1	2	18
Weissman2016-CRISPRa	ENPP5_+_46138818.23-P1P2	GCCTGCCCCCGCTGATTGAC	NGG	chr6	46171103	-	ENPP5	0.404906988143921	0.389503002166748	0	1	0	4
Weissman2016-CRISPRa	ENPP5_+_46138951.23-P1P2	GGAAAAGGCACGTTGCCGGA	NGG	chr6	46171236	-	ENPP5	0.517059028148651	0.605579972267151	1	0	0	17
Weissman2016-CRISPRa	ENPP5_-_46138748.23-P1P2	GCCCGCCTCCTGGCTTCTAT	NGG	chr6	46170989	+	ENPP5	0.213917002081871	0.292035013437271	0	1	0	27
Weissman2016-CRISPRa	ENPP5_-_46138817.23-P1P2	GGCTCCCAGGAGTAGCTGCA	NGG	chr6	46171058	+	ENPP5	0.14554899930954	0.59697699546814	1	0	6	37
Weissman2016-CRISPRa	ENPP5_-_46138835.23-P1P2	GACGGCCTGTCAATCAGCGG	NGG	chr6	46171076	+	ENPP5	0.381458014249802	0.581888020038605	0	1	2	5
Weissman2016-CRISPRa	ENPP5_-_46138865.23-P1P2	GGGCGCTGCCTGGGTTTGGA	NGG	chr6	46171106	+	ENPP5	0.140894994139671	0.529865026473999	1	2	1	42
Weissman2016-CRISPRa	ENPP5_-_46138910.23-P1P2	GGGCAGGGACCCATCTGGTA	NGG	chr6	46171151	+	ENPP5	0.165143996477127	0.52200198173523	1	0	1	48
Weissman2016-CRISPRa	ENPP5_-_46138916.23-P1P2	GGACCCATCTGGTAGGGCGA	NGG	chr6	46171157	+	ENPP5	0.447367012500763	0.551126003265381	1	0	1	7
Weissman2016-CRISPRa	ENPP5_-_46138926.23-P1P2	GGTAGGGCGAAGGCGTGGGA	NGG	chr6	46171167	+	ENPP5	0.232148006558418	0.527208983898163	1	0	4	40
Weissman2016-CRISPRa	ENPP6_+_185139126.23-P1P2	GCATAGATGTGTGGAAAAGG	NGG	chr4	184217995	-	ENPP6	0.108129002153873	0.687647998332977	1	0	9	80
Weissman2016-CRISPRa	ENPP6_+_185139129.23-P1P2	GGAGCATAGATGTGTGGAAA	NGG	chr4	184217998	-	ENPP6	0.0989897027611732	0.402911007404327	0	2	1	52
Weissman2016-CRISPRa	ENPP6_+_185139153.23-P1P2	GTCTCTGGACTTTCTAGTAA	NGG	chr4	184218022	-	ENPP6	0.127049997448921	0.450713992118835	1	0	3	53
Weissman2016-CRISPRa	ENPP6_+_185139168.23-P1P2	GATCTGAAGGAGTCGGTCTC	NGG	chr4	184218037	-	ENPP6	0.405438989400864	0.393191009759903	0	1	1	5
Weissman2016-CRISPRa	ENPP6_+_185139208.23-P1P2	GCTCCCCTGGTGTTAATTCT	NGG	chr4	184218077	-	ENPP6	0.240226998925209	0.335657000541687	0	1	2	19
Weissman2016-CRISPRa	ENPP6_-_185139196.23-P1P2	GCCGACTCCTTCAGATAAAC	NGG	chr4	184218021	+	ENPP6	0.516475975513458	0.300536006689072	0	1	0	3
Weissman2016-CRISPRa	ENPP6_-_185139226.23-P1P2	GCAACCCAGAATTAACACCA	NGG	chr4	184218051	+	ENPP6	0.259025007486343	0.715731978416443	0	1	1	17
Weissman2016-CRISPRa	ENPP6_-_185139343.23-P1P2	GTTGCAGTTGAGCTAACCAA	NGG	chr4	184218168	+	ENPP6	0.26214998960495	0.610264003276825	0	1	1	10
Weissman2016-CRISPRa	ENPP6_-_185139355.23-P1P2	GTAACCAAAGGGAGGAACCA	NGG	chr4	184218180	+	ENPP6	0.205968007445335	0.641138017177582	0	1	2	43
Weissman2016-CRISPRa	ENPP6_-_185139362.23-P1P2	GAGGGAGGAACCAAGGAAAA	NGG	chr4	184218187	+	ENPP6	0.0175979994237423	0.475665003061295	0	1	54	749
Weissman2016-CRISPRa	ENPP7_+_77704395.23-P1P2	GGGTGGGCTTCCCATGGTCA	NGG	chr17	79730655	-	ENPP7	0.155953004956245	0.459598988294601	1	3	2	40
Weissman2016-CRISPRa	ENPP7_+_77704701.23-P1P2	GGTCCCAGCCTCACGTGCGT	NGG	chr17	79730961	-	ENPP7	0.39156499505043	0.485368996858597	1	0	3	14
Weissman2016-CRISPRa	ENPP7_+_77704757.23-P1P2	GCATCCCCGGGTCGAACCTC	NGG	chr17	79731017	-	ENPP7	0.399168014526367	0.451391011476517	0	1	0	5
Weissman2016-CRISPRa	ENPP7_-_77704383.23-P1P2	GCAAGGCCATGCTGTGACCC	NGG	Sequence not found	Sequence not found	Sequence not found	ENPP7	0.117011003196239	0	0	3	2	49
Weissman2016-CRISPRa	ENPP7_-_77704407.23-P1P2	GTGGTCCTGGCCCTGACCAT	NGG	chr17	79730623	+	ENPP7	0.194506004452705	0.440225005149841	0	1	5	38
Weissman2016-CRISPRa	ENPP7_-_77704659.23-P1P2	GGGAGGAGCCTGGAGCACCA	NGG	chr17	79730875	+	ENPP7	0.0945034995675087	0.5711590051651	1	0	9	110
Weissman2016-CRISPRa	ENPP7_-_77704720.23-P1P2	GACCCCACGCACGTGAGGCT	NGG	chr17	79730936	+	ENPP7	0.328907012939453	0.474963992834091	0	1	0	13
Weissman2016-CRISPRa	ENPP7_-_77704774.23-P1P2	GCACTCCCGAGGTTCGACCC	NGG	chr17	79730990	+	ENPP7	0.531856000423431	0.579425990581513	0	1	1	2
Weissman2016-CRISPRa	ENPP7_-_77704799.23-P1P2	GGTGCACAGCCACATTCCAA	NGG	chr17	79731015	+	ENPP7	0.15582700073719	0.599583029747009	0	1	2	39
Weissman2016-CRISPRa	ENPP7_-_77704807.23-P1P2	GCCACATTCCAAAGGCGCAC	NGG	chr17	79731023	+	ENPP7	0.176497995853424	0.569571018218994	1	0	4	28
Weissman2016-CRISPRa	ENSA_+_150602077.23-P1P2	GGTCGCAACGTCACGGGCAA	NGG	chr1	150629623	-	ENSA	0.935790002346039	0.427423000335693	1	0	0	1
Weissman2016-CRISPRa	ENSA_+_150602084.23-P1P2	GAGGGGCGGTCGCAACGTCA	NGG	chr1	150629630	-	ENSA	0.520121991634369	0.520249009132385	0	1	0	1
Weissman2016-CRISPRa	ENSA_+_150602244.23-P1P2	GTCCCCCACAGGCTTCCAAT	NGG	chr1	150629790	-	ENSA	0.292165011167526	0.512553989887238	0	1	0	11
Weissman2016-CRISPRa	ENSA_+_150602323.23-P1P2	GACGCGGTGGGCTGGAGTGA	NGG	chr1	150629869	-	ENSA	0.18572199344635	0.505329012870789	1	0	3	18
Weissman2016-CRISPRa	ENSA_+_150602339.23-P1P2	GCTGCTAAGTCTCTCGGACG	NGG	chr1	150629885	-	ENSA	0.523963987827301	0.564444005489349	0	1	0	3
Weissman2016-CRISPRa	ENSA_-_150601790.23-P1P2	GAAAAAGTGGCCAACCCCTG	NGG	chr1	150629292	+	ENSA	0.268393009901047	0.668570995330811	0	1	1	16
Weissman2016-CRISPRa	ENSA_-_150602140.23-P1P2	GAGTGGGAGTGAGGTAGATA	NGG	chr1	150629642	+	ENSA	0.131686002016068	0.510761976242065	0	1	4	102
Weissman2016-CRISPRa	ENSA_-_150602201.23-P1P2	GTGGGCTCTATAGAGGCGAC	NGG	chr1	150629703	+	ENSA	0.379442006349564	0.589874982833862	1	0	1	8
Weissman2016-CRISPRa	ENSA_-_150602264.23-P1P2	GACCAATTGGAAGCCTGTGG	NGG	chr1	150629766	+	ENSA	0.0729008987545967	0.633966982364655	1	0	4	75
Weissman2016-CRISPRa	ENSA_-_150602274.23-P1P2	GAGCCTGTGGGGGATATCGG	NGG	chr1	150629776	+	ENSA	0.271831005811691	0.449972987174988	0	1	0	14
Weissman2016-CRISPRa	ENTHD1_+_40289804.23-P1P2	GTGCACCAGGCCAGAAAGTG	NGG	chr22	39893822	-	ENTHD1	0.189009994268417	0.57489800453186	0	1	2	31
Weissman2016-CRISPRa	ENTHD1_+_40289879.23-P1P2	GCACTTACCTTCATTCCCCT	NGG	chr22	39893897	-	ENTHD1	0.259745001792908	0.5120490193367	0	1	1	28
Weissman2016-CRISPRa	ENTHD1_+_40289919.23-P1P2	GTTAGGGCAGTGTCACAGCC	NGG	chr22	39893937	-	ENTHD1	0.181395992636681	0.549398005008698	0	1	4	24
Weissman2016-CRISPRa	ENTHD1_+_40289935.23-P1P2	GTTCTTTGAAAGGAGGATTA	NGG	Sequence not found	Sequence not found	Sequence not found	ENTHD1			0	0	0	0
Weissman2016-CRISPRa	ENTHD1_-_40289837.23-P1P2	GGCCTGGTGCAGTTCCTGTC	NGG	chr22	39893811	+	ENTHD1	0.153824001550674	0.3490149974823	1	0	0	52
Weissman2016-CRISPRa	ENTHD1_-_40289853.23-P1P2	GGTCAGGGCGTCAAGCAAGA	NGG	chr22	39893827	+	ENTHD1	0.227798998355866	0.59213000535965	0	1	0	13
Weissman2016-CRISPRa	ENTHD1_-_40289872.23-P1P2	GTGGTTGCAGATACCTGAGC	NGG	chr22	39893846	+	ENTHD1	0.226140007376671	0.533985018730164	0	1	0	29
Weissman2016-CRISPRa	ENTHD1_-_40289876.23-P1P2	GTGCAGATACCTGAGCTGGA	NGG	chr22	39893850	+	ENTHD1	0.123265996575356	0.688732981681824	0	1	0	27
Weissman2016-CRISPRa	ENTHD1_-_40289886.23-P1P2	GTGAGCTGGAGGGTACCAAG	NGG	chr22	39893860	+	ENTHD1	0.23149499297142	0.726190984249115	0	1	3	29
Weissman2016-CRISPRa	ENTHD1_-_40289915.23-P1P2	GGTAAGTGTCTTCGTTTCAC	NGG	chr22	39893889	+	ENTHD1	0.498311012983322	0.526911973953247	1	0	0	11
Weissman2016-CRISPRa	ENTHD2_+_79212965.23-P1P2	GTGGGACTTCGGATTGGCCT	NGG	chr17	81239187	-	ENTHD2	0.293343007564545	0.406971991062164	0	1	0	9
Weissman2016-CRISPRa	ENTHD2_-_79213132.23-P1P2	GGAAGAGGACGGACCTAAGA	NGG	chr17	81239310	+	ENTHD2	0.371396988630295	0.518464028835297	1	0	0	29
Weissman2016-CRISPRa	ENTPD1_+_97515323.23-P1P2	GCACAGAGGAGCTGCTCAAT	NGG	chr10	95755588	-	ENTPD1	0.0529222004115582	0.403993010520935	0	1	23	231
Weissman2016-CRISPRa	ENTPD1_+_97515356.23-P1P2	GCGCTGCGTTATTGGTTGGA	NGG	chr10	95755621	-	ENTPD1	0.419596999883652	0.536449015140533	0	1	0	4
Weissman2016-CRISPRa	ENTPD1_+_97515360.23-P1P2	GGAGACGCTGCGTTATTGGT	NGG	chr10	95755625	-	ENTPD1	0.800153017044067	0.525358021259308	1	0	0	5
Weissman2016-CRISPRa	ENTPD1_+_97515364.23-P1P2	GGCAGGAGACGCTGCGTTAT	NGG	chr10	95755629	-	ENTPD1	0.46917599439621	0.23309400677681	0	1	0	6
Weissman2016-CRISPRa	ENTPD1_+_97515381.23-P1P2	GCAAGCGATGAGTTTCCTGC	NGG	chr10	95755646	-	ENTPD1	0.411552995443344	0.57583498954773	0	1	1	8
Weissman2016-CRISPRa	ENTPD1_+_97515784.23-P1P2	GAGAAAGGACAGATTGACTG	NGG	chr10	95756049	-	ENTPD1	0.142790004611015	0.693291008472443	0	1	9	86
Weissman2016-CRISPRa	ENTPD1_+_97515835.23-P1P2	GTAGCCGGCCCCGTTTCGGA	NGG	chr10	95756100	-	ENTPD1	0.5	0.562144994735718	0	1	0	0
Weissman2016-CRISPRa	ENTPD1_-_97515458.23-P1P2	GAGAAAGGATTGCTGGTCAT	NGG	chr10	95755679	+	ENTPD1	0.230986997485161	0.537800014019013	1	0	1	27
Weissman2016-CRISPRa	ENTPD1_-_97515480.23-P1P2	GACCAGAGGCTTTATGGGGA	NGG	chr10	95755701	+	ENTPD1	0.255154997110367	0.608254015445709	1	0	0	27
Weissman2016-CRISPRa	ENTPD1_-_97515606.23-P1P2	GGCTGAGATGACTTTTTCAA	NGG	chr10	95755827	+	ENTPD1	0.151945993304253	0.555961012840271	0	1	2	32
Weissman2016-CRISPRa	ENTPD2_+_139948582.23-P1P2	GGGGCGTGGCCGGTGATGGG	NGG	chr9	137054152	-	ENTPD2	0.137612998485565	0.466226994991303	0	1	0	75
Weissman2016-CRISPRa	ENTPD2_+_139948601.23-P1P2	GGCGAAACCTGTCCGCCCGT	NGG	chr9	137054171	-	ENTPD2	0.540111005306244	0.571283996105194	1	0	0	5
Weissman2016-CRISPRa	ENTPD2_+_139948625.23-P1P2	GGACGGCGGAAGCTTGGGAG	NGG	chr9	137054195	-	ENTPD2	0.253841012716293	0.471585988998413	1	0	2	25
Weissman2016-CRISPRa	ENTPD2_+_139948630.23-P1P2	GGGCCGGACGGCGGAAGCTT	NGG	chr9	137054200	-	ENTPD2	0.66243702173233	0.313858985900879	1	0	0	4
Weissman2016-CRISPRa	ENTPD2_-_139948608.23-P1P2	GCATCACCGGCCACGCCCAC	NGG	chr9	137054134	+	ENTPD2	0.287373006343842	0.376051008701325	0	1	0	12
Weissman2016-CRISPRa	ENTPD2_-_139948611.23-P1P2	GCACCGGCCACGCCCACGGG	NGG	chr9	137054137	+	ENTPD2	0.295978009700775	0.563539028167725	0	1	0	20
Weissman2016-CRISPRa	ENTPD2_-_139948616.23-P1P2	GGCCACGCCCACGGGCGGAC	NGG	chr9	137054142	+	ENTPD2	0.703619003295898	0.497180998325348	1	0	0	7
Weissman2016-CRISPRa	ENTPD2_-_139948671.23-P1P2	GCCCGCGCAGGTGAGAGACG	NGG	chr9	137054197	+	ENTPD2	0.503331005573273	0.543446004390717	1	0	1	12
Weissman2016-CRISPRa	ENTPD2_-_139948677.23-P1P2	GCAGGTGAGAGACGCGGGCG	NGG	chr9	137054203	+	ENTPD2	0.0984786972403526	0.483808010816574	1	0	5	45
Weissman2016-CRISPRa	ENTPD2_-_139948738.23-P1P2	GCCCGGGCGCCCCGCGGCTA	NGG	chr9	137054264	+	ENTPD2	0.272206008434296	0.319624990224838	1	0	0	24
Weissman2016-CRISPRa	ENTPD3_+_40428518.23-P1P2	GAGCCCTCGATGGAAGGGGA	NGG	chr3	40387049	-	ENTPD3	0.178724005818367	0.55111300945282	0	1	1	27
Weissman2016-CRISPRa	ENTPD3_+_40428524.23-P1P2	GACACCCAGCCCTCGATGGA	NGG	chr3	40387055	-	ENTPD3	0.267311006784439	0.474417001008987	0	1	0	21
Weissman2016-CRISPRa	ENTPD3_+_40428588.23-P1P2	GGCCCCCCCCGTCCGTGTCA	NGG	Sequence not found	Sequence not found	Sequence not found	ENTPD3			0	0	0	0
Weissman2016-CRISPRa	ENTPD3_+_40428633.23-P1P2	GGCCGGGTATAGCGGGGCGG	NGG	Sequence not found	Sequence not found	Sequence not found	ENTPD3			0	0	0	0
Weissman2016-CRISPRa	ENTPD3_+_40428640.23-P1P2	GAGGCGGCGCCGGGTATAGC	NGG	Sequence not found	Sequence not found	Sequence not found	ENTPD3			0	0	0	0
Weissman2016-CRISPRa	ENTPD3_+_40428663.23-P1P2	GGAGGTGTCAGCTCAGACGC	NGG	chr3	40387194	-	ENTPD3	0.201332002878189	0.483653992414475	1	0	1	79
Weissman2016-CRISPRa	ENTPD3_-_40428467.23-P1P2	GCGACCTGGAGGGGGACAGA	NGG	chr3	40386954	+	ENTPD3	0.0697612017393112	0.521771013736725	0	1	12	56
Weissman2016-CRISPRa	ENTPD3_-_40428480.23-P1P2	GGACAGAAGGCTCTCTGGGC	NGG	chr3	40386967	+	ENTPD3	0.114445000886917	0.376417994499207	1	0	3	58
Weissman2016-CRISPRa	ENTPD3_-_40428537.23-P1P2	GTCCCTTCCCCTTCCATCGA	NGG	chr3	40387024	+	ENTPD3	0.21951699256897	0.452666014432907	0	1	3	28
Weissman2016-CRISPRa	ENTPD3_-_40428606.23-P1P2	GTGGCCTTGACACGGACGGG	NGG	Sequence not found	Sequence not found	Sequence not found	ENTPD3			0	0	0	0
Weissman2016-CRISPRa	ENTPD4_+_23315277.23-P1P2	GACGCCAATCATCCCGCATC	NGG	chr8	23457786	-	ENTPD4	0.544794023036957	0.40802401304245	1	0	0	4
Weissman2016-CRISPRa	ENTPD4_+_23315316.23-P1P2	GGCGTGGCCGCGCGGGTCCA	NGG	chr8	23457825	-	ENTPD4	0.218254998326302	0.431962996721268	1	0	1	24
Weissman2016-CRISPRa	ENTPD4_+_23315383.23-P1P2	GAGCACCACGCCACAGTACT	NGG	chr8	23457892	-	ENTPD4	0.590131998062134	0.507180988788605	1	0	0	7
Weissman2016-CRISPRa	ENTPD4_+_23315423.23-P1P2	GCGGTGTCCTAAGTACGCTG	NGG	chr8	23457932	-	ENTPD4	0.533957004547119	0.719556987285614	1	0	0	4
Weissman2016-CRISPRa	ENTPD4_-_23315267.23-P1P2	GCGAGGGGCGCGTTGAGCGC	NGG	chr8	23457732	+	ENTPD4	0.472741007804871	0.276410013437271	0	1	0	12
Weissman2016-CRISPRa	ENTPD4_-_23315295.23-P1P2	GGAGCCTGATGCGGGATGAT	NGG	chr8	23457760	+	ENTPD4	0.0664478987455368	0.410787999629974	1	0	6	222
Weissman2016-CRISPRa	ENTPD4_-_23315321.23-P1P2	GCGAGCGCTGGGCTGTTCCG	NGG	chr8	23457786	+	ENTPD4	0.392868012189865	0.56060802936554	0	1	2	6
Weissman2016-CRISPRa	ENTPD4_-_23315370.23-P1P2	GGCACGGGAAATGTGGACGT	NGG	chr8	23457835	+	ENTPD4	0.356146991252899	0.67441600561142	0	1	1	11
Weissman2016-CRISPRa	ENTPD4_-_23315395.23-P1P2	GACGGAGGCACCCAGTACTG	NGG	chr8	23457860	+	ENTPD4	0.247299000620842	0.652634978294373	0	1	0	20
Weissman2016-CRISPRa	ENTPD4_-_23315411.23-P1P2	GCTGTGGCGTGGTGCTCGTC	NGG	chr8	23457876	+	ENTPD4	0.34120899438858	0.467207014560699	0	1	0	6
Weissman2016-CRISPRa	ENTPD5_+_74486063.23-P1P2	GGCCCCACCCGCGCCGCTGA	NGG	chr14	74019382	-	ENTPD5	0.341134995222092	0.388648003339767	0	1	0	18
Weissman2016-CRISPRa	ENTPD5_+_74486165.23-P1P2	GCGGCATCTTGGCTTCCCCA	NGG	chr14	74019484	-	ENTPD5	0.177580997347832	0.470773011445999	0	1	0	30
Weissman2016-CRISPRa	ENTPD5_+_74486251.23-P1P2	GCCAGGGAGAGGGGACTCTC	NGG	chr14	74019570	-	ENTPD5	0.0835641026496887	0.468362003564835	0	1	7	126
Weissman2016-CRISPRa	ENTPD5_+_74486326.23-P1P2	GCCGGGGAGAGGGTCCGAGT	NGG	chr14	74019645	-	ENTPD5	0.296694993972778	0.621933996677399	1	0	1	24
Weissman2016-CRISPRa	ENTPD5_-_74486161.23-P1P2	GGGCTGGGCAACTACGACAG	NGG	chr14	74019436	+	ENTPD5	0.501564025878906	0.491322994232178	0	1	0	12
Weissman2016-CRISPRa	ENTPD5_-_74486172.23-P1P2	GTACGACAGCGGAGCCCCTG	NGG	chr14	74019447	+	ENTPD5	0.440661013126373	0.608370006084442	0	1	0	4
Weissman2016-CRISPRa	ENTPD5_-_74486193.23-P1P2	GGAAGCCAAGATGCCGTCGA	NGG	chr14	74019468	+	ENTPD5	0.912241995334625	0.584089994430542	1	0	0	11
Weissman2016-CRISPRa	ENTPD5_-_74486242.23-P1P2	GAAGGCAAAGACACGAAGTA	NGG	chr14	74019517	+	ENTPD5	0.246528998017311	0.449557989835739	0	1	2	54
Weissman2016-CRISPRa	ENTPD6_+_25176075.23-P1P2	GGGGCCCTCGCCAGATTCAA	NGG	chr20	25195461	-	ENTPD6	0.30884200334549	0.468340992927551	0	1	0	14
Weissman2016-CRISPRa	ENTPD6_+_25176231.23-P1P2	GGCAGGCGCGGGCGGAGTAT	NGG	chr20	25195617	-	ENTPD6	0.439644992351532	0.33203798532486	0	1	0	13
Weissman2016-CRISPRa	ENTPD6_+_25176242.23-P1P2	GGACCCAGTTGCGCAGGCGC	NGG	chr20	25195628	-	ENTPD6	0.541316986083984	0.430168986320496	1	0	0	8
Weissman2016-CRISPRa	ENTPD6_+_25176248.23-P1P2	GTCGGGGGACCCAGTTGCGC	NGG	chr20	25195634	-	ENTPD6	0.919005990028381	0.456144005060196	1	0	0	2
Weissman2016-CRISPRa	ENTPD6_+_25176284.23-P1P2	GCAGCCGCGCATGCGCAGGC	NGG	chr20	25195670	-	ENTPD6	0.23207600414753	0.416186988353729	0	1	0	22
Weissman2016-CRISPRa	ENTPD6_+_25176359.23-P1P2	GACGACCCCACGATTCCCTA	NGG	chr20	25195745	-	ENTPD6	0.464017987251282	0.602154016494751	0	1	0	4
Weissman2016-CRISPRa	ENTPD6_-_25176025.23-P1P2	GGTGAGGCTGCCCCCTACCA	NGG	chr20	25195367	+	ENTPD6	0.17339900135994	0.576997995376587	0	1	2	37
Weissman2016-CRISPRa	ENTPD6_-_25176035.23-P1P2	GCCCCTACCAGGGACGACGA	NGG	chr20	25195377	+	ENTPD6	0.468284010887146	0.61455500125885	0	1	0	7
Weissman2016-CRISPRa	ENTPD6_-_25176261.23-P1P2	GCGCCCGCGCCTGCGCAACT	NGG	chr20	25195603	+	ENTPD6	0.37966799736023	0.418455004692078	0	1	0	9
Weissman2016-CRISPRa	ENTPD6_-_25176375.23-P1P2	GCCAGGCCCTAGGGAATCGT	NGG	chr20	25195717	+	ENTPD6	0.382966995239258	0.470968991518021	0	1	1	19
Weissman2016-CRISPRa	ENTPD7_+_101419001.23-P1P2	GGGGCCCGCGGAGAGCTCAC	NGG	chr10	99659266	-	ENTPD7	0.180776998400688	0.547919988632202	0	1	0	22
Weissman2016-CRISPRa	ENTPD7_+_101419047.23-P1P2	GGAGCCGCGCCCAATCGGAA	NGG	chr10	99659312	-	ENTPD7	0.433600008487701	0.622485995292664	0	1	0	3
Weissman2016-CRISPRa	ENTPD7_+_101419118.23-P1P2	GGCAGCACGTCCGTCCGCCA	NGG	chr10	99659383	-	ENTPD7	0.256823986768723	0.580394983291626	0	1	0	9
Weissman2016-CRISPRa	ENTPD7_+_101419143.23-P1P2	GAACCGGGGGCGAACCAGCT	NGG	chr10	99659408	-	ENTPD7	0.723746001720429	0.558452010154724	1	0	0	6
Weissman2016-CRISPRa	ENTPD7_+_101419156.23-P1P2	GTCTCCACGAGCCGAACCGG	NGG	chr10	99659421	-	ENTPD7	0.553689002990723	0.584240972995758	0	1	0	1
Weissman2016-CRISPRa	ENTPD7_-_101419079.23-P1P2	GGGGCGCGGCTCAAAGTCCC	NGG	chr10	99659300	+	ENTPD7	0.217190995812416	0.452612996101379	0	1	0	16
Weissman2016-CRISPRa	ENTPD7_-_101419093.23-P1P2	GGTCCCGGGGCGGGCATCAG	NGG	chr10	99659314	+	ENTPD7	0.283670991659164	0.495900005102158	0	1	1	28
Weissman2016-CRISPRa	ENTPD7_-_101419109.23-P1P2	GCAGAGGCCGAGCGCTCTAG	NGG	chr10	99659330	+	ENTPD7	0.29457101225853	0.593214988708496	0	1	1	11
Weissman2016-CRISPRa	ENTPD7_-_101419162.23-P1P2	GGACCGAGCTGGTTCGCCCC	NGG	chr10	99659383	+	ENTPD7	0.44573301076889	0.533820986747742	0	1	0	4
Weissman2016-CRISPRa	ENTPD7_-_101419233.23-P1P2	GGCTCCCTGCGGTTTCCTTG	NGG	chr10	99659454	+	ENTPD7	0.223263993859291	0.547821998596191	1	0	0	27
Weissman2016-CRISPRa	ENTPD8_+_140335875.23-P1P2	GGTGCACAGCGCATCGCCCG	NGG	chr9	137441445	-	ENTPD8	0.920687019824982	0.595637023448944	1	0	0	7
Weissman2016-CRISPRa	ENTPD8_+_140335944.23-P1P2	GGGGGACCCGAGGGTGGAGT	NGG	chr9	137441514	-	ENTPD8	0.0981779992580414	0.480008989572525	1	0	1	69
Weissman2016-CRISPRa	ENTPD8_+_140335979.23-P1P2	GACCCGCGGGTGGGAGATGC	NGG	chr9	137441549	-	ENTPD8	0.155763998627663	0.396964013576508	1	0	1	26
Weissman2016-CRISPRa	ENTPD8_+_140335992.23-P1P2	GGGCACCGAGACAGACCCGC	NGG	chr9	137441562	-	ENTPD8	0.440093010663986	0.676097989082336	1	0	0	10
Weissman2016-CRISPRa	ENTPD8_+_140336274.23-P1P2	GGACCCACGGCGAGCGGGAA	NGG	chr9	137441844	-	ENTPD8	0.652136027812958	0.431739985942841	1	0	3	8
Weissman2016-CRISPRa	ENTPD8_-_140335908.23-P1P2	GCGCTGTGCACCTGGCTCCA	NGG	chr9	137441434	+	ENTPD8	0.254651010036469	0.494810998439789	1	0	0	31
Weissman2016-CRISPRa	ENTPD8_-_140335935.23-P1P2	GAGGCTGAGGCCAGCGCCCA	NGG	chr9	137441461	+	ENTPD8	0.12389300018549	0.445302993059158	0	1	7	195
Weissman2016-CRISPRa	ENTPD8_-_140335974.23-P1P2	GCCCTCGGGTCCCCCGCCCA	NGG	chr9	137441500	+	ENTPD8	0.189296007156372	0.5122349858284	0	1	1	33
Weissman2016-CRISPRa	ENTPD8_-_140336085.23-P1P2	GGAGGAGCCTGGAGCTGCGA	NGG	chr9	137441611	+	ENTPD8	0.0806789994239807	0.498923003673554	1	0	2	101
Weissman2016-CRISPRa	ENTPD8_-_140336097.23-P1P2	GGCTGCGAGGGGCAGAACTC	NGG	chr9	137441623	+	ENTPD8	0.193737000226974	0.4113450050354	0	1	2	42
Weissman2016-CRISPRa	ENY2_+_110346235.23-P1P2	GCTGCGGCCCTGGAAAGCGA	NGG	chr8	109334028	-	ENY2	0.244708999991417	0.593573987483978	1	0	1	32
Weissman2016-CRISPRa	ENY2_+_110346337.23-P1P2	GTCGCACCGCAGTGTTTTCT	NGG	chr8	109334130	-	ENY2	0.393312990665436	0.371426999568939	0	1	0	3
Weissman2016-CRISPRa	ENY2_+_110346427.23-P1P2	GCGCGCGCGCGTTAAGTACC	NGG	chr8	109334220	-	ENY2	0.460123002529144	0.480614006519318	0	1	0	1
Weissman2016-CRISPRa	ENY2_+_110346481.23-P1P2	GGGGCCGCCTCCTGGTTGCT	NGG	chr8	109334274	-	ENY2	0.223691999912262	0.341688990592957	0	1	0	24
Weissman2016-CRISPRa	ENY2_-_110346318.23-P1P2	GCACGCCTCGCACAGAGACT	NGG	chr8	109334067	+	ENY2	0.458344995975494	0.518167018890381	0	1	0	3
Weissman2016-CRISPRa	ENY2_-_110346324.23-P1P2	GTCGCACAGAGACTGGGAAG	NGG	chr8	109334073	+	ENY2	0.153714001178741	0.581584990024567	0	1	3	42
Weissman2016-CRISPRa	ENY2_-_110346431.23-P1P2	GCTGGGCTATGTAGTTCTCC	NGG	chr8	109334180	+	ENY2	0.176897004246712	0.479961007833481	1	0	3	24
Weissman2016-CRISPRa	ENY2_-_110346457.23-P1P2	GTAACGCGCGCGCGACGGCA	NGG	chr8	109334206	+	ENY2	0.5	0.533294975757599	0	1	0	0
Weissman2016-CRISPRa	ENY2_-_110346479.23-P1P2	GTCTGAACTCTGTTACCCAG	NGG	chr8	109334228	+	ENY2	0.243284001946449	0.71247798204422	1	0	1	29
Weissman2016-CRISPRa	ENY2_-_110346496.23-P1P2	GAGAGGCCCTAGCAACCAGG	NGG	chr8	109334245	+	ENY2	0.166703000664711	0.700209021568298	0	1	1	28
Weissman2016-CRISPRa	EOGT_+_69062911.23-P1P2	GAGTCCCGGTCCTGCCTCTG	NGG	chr3	69013782	-	EOGT	0.166828006505966	0.562811017036438	0	1	2	37
Weissman2016-CRISPRa	EOGT_+_69062960.23-P1P2	GCTGAAGCCGCTCCGAGCGT	NGG	chr3	69013831	-	EOGT	0.701880991458893	0.442721009254456	1	0	0	6
Weissman2016-CRISPRa	EOGT_+_69063046.23-P1P2	GCGCGGGAGAACGCCAGGAA	NGG	chr3	69013917	-	EOGT	0.302516996860504	0.57701301574707	0	1	0	11
Weissman2016-CRISPRa	EOGT_+_69063062.23-P1P2	GGACTCGCGCGAACGTTCGC	NGG	chr3	69013933	-	EOGT	1	0.535380005836487	1	0	0	0
Weissman2016-CRISPRa	EOGT_-_69062902.23-P1P2	GGCCAGCCGGCGCCGTGGGC	NGG	chr3	69013729	+	EOGT	0.192213997244835	0.288437992334366	1	0	1	24
Weissman2016-CRISPRa	EOGT_-_69062941.23-P1P2	GCAGGACCGGGACTACACCC	NGG	chr3	69013768	+	EOGT	0.531266987323761	0.573136985301971	1	0	1	15
Weissman2016-CRISPRa	EOGT_-_69062944.23-P1P2	GGACCGGGACTACACCCAGG	NGG	chr3	69013771	+	EOGT	0.445309996604919	0.637395977973938	1	0	0	11
Weissman2016-CRISPRa	EOGT_-_69062951.23-P1P2	GACTACACCCAGGAGGGCCA	NGG	chr3	69013778	+	EOGT	0.17085300385952	0.541790008544922	1	0	0	30
Weissman2016-CRISPRa	EOGT_-_69062975.23-P1P2	GCGGGGCCCGACGCTCGGAG	NGG	chr3	69013802	+	EOGT	0.361418008804321	0.553614020347595	1	0	2	16
Weissman2016-CRISPRa	EOGT_-_69063023.23-P1P2	GCGGCGAGCGCAGCAGGGAG	NGG	chr3	69013850	+	EOGT	0.0988914966583252	0.442267000675201	0	1	2	67
Weissman2016-CRISPRa	EOMES_+_27763915.23-P1P2	GGGCCCGCGAGTCGGCAGGT	NGG	chr3	27722446	-	EOMES	0.306154012680054	0.609318017959595	0	1	1	8
Weissman2016-CRISPRa	EOMES_+_27764048.23-P1P2	GCTGAGGAGCAAGAGGTACG	NGG	chr3	27722579	-	EOMES	0.206741005182266	0.651382982730866	0	1	2	35
Weissman2016-CRISPRa	EOMES_+_27764132.23-P1P2	GAAAGGCGCGGGCTAGTGGG	NGG	chr3	27722663	-	EOMES	0.228725001215935	0.512656986713409	1	0	0	20
Weissman2016-CRISPRa	EOMES_+_27764135.23-P1P2	GCAGAAAGGCGCGGGCTAGT	NGG	chr3	27722666	-	EOMES	0.464765012264252	0.515815019607544	1	0	0	7
Weissman2016-CRISPRa	EOMES_+_27764143.23-P1P2	GAAAAAGGGCAGAAAGGCGC	NGG	chr3	27722674	-	EOMES	0.178856000304222	0.56167197227478	1	0	1	46
Weissman2016-CRISPRa	EOMES_+_27764259.23-P1P2	GGGAGGGTCTCCGGGCTGTG	NGG	chr3	27722790	-	EOMES	0.0689224973320961	0.583961009979248	0	1	6	72
Weissman2016-CRISPRa	EOMES_+_27764267.23-P1P2	GAGCCAATAGGAGGGTCTCC	NGG	chr3	27722798	-	EOMES	0.199490994215012	0.522382974624634	0	1	3	23
Weissman2016-CRISPRa	EOMES_+_27764466.23-P1P2	GCCAAGGGTGGACACCGCTA	NGG	chr3	27722997	-	EOMES	0.474135011434555	0.5779749751091	1	0	3	8
Weissman2016-CRISPRa	EOMES_-_27763934.23-P1P2	GTACCCACCTGCCGACTCGC	NGG	chr3	27722421	+	EOMES	0.364917010068893	0.527275025844574	0	1	1	6
Weissman2016-CRISPRa	EOMES_-_27764286.23-P1P2	GAGCCCGGAGACCCTCCTAT	NGG	chr3	27722773	+	EOMES	0.370326995849609	0.489053994417191	0	1	0	10
Weissman2016-CRISPRa	EP300_+_41487536.23-P1P2	GCTCCCCCGGCGTCACCCTG	NGG	chr22	41091554	-	EP300	0.221508994698524	0.611389994621277	0	1	1	21
Weissman2016-CRISPRa	EP300_+_41487574.23-P1P2	GTCCGCCCTAGGCCCCAACG	NGG	chr22	41091592	-	EP300	0.36259600520134	0.712661027908325	0	1	0	2
Weissman2016-CRISPRa	EP300_+_41487598.23-P1P2	GGCGGGGCCTGTCCCAATCA	NGG	chr22	41091616	-	EP300	0.703350007534027	0.456698000431061	1	0	1	5
Weissman2016-CRISPRa	EP300_+_41487636.23-P1P2	GCCCGAGCCGCTCACACAAT	NGG	chr22	41091654	-	EP300	0.700335025787354	0.375997990369797	1	0	0	5
Weissman2016-CRISPRa	EP300_+_41487672.23-P1P2	GGAGTGGCCGGGCCTCCGGA	NGG	chr22	41091690	-	EP300	0.174911007285118	0.406049996614456	1	0	0	40
Weissman2016-CRISPRa	EP300_+_41487693.23-P1P2	GCCAAGGGGGGGTGGAAAAG	NGG	chr22	41091711	-	EP300	0.124351002275944	0.413648009300232	1	0	1	65
Weissman2016-CRISPRa	EP300_+_41487708.23-P1P2	GGCGGCCGGAAATGAGCCAA	NGG	chr22	41091726	-	EP300	0.994109988212585	0.552854001522064	1	0	0	2
Weissman2016-CRISPRa	EP300_-_41487423.23-P1P2	GTCCCTTACGCAGAGACCAA	NGG	chr22	41091397	+	EP300	0.487843990325928	0.640296995639801	1	0	0	11
Weissman2016-CRISPRa	EP300_-_41487591.23-P1P2	GCTAACCGCGTTGGGGCCTA	NGG	chr22	41091565	+	EP300	0.489367008209229	0.505129992961884	1	0	0	4
Weissman2016-CRISPRa	EP300_-_41487607.23-P1P2	GCTAGGGCGGATCCCGTGAT	NGG	chr22	41091581	+	EP300	0.558016002178192	0.316386997699738	0	1	0	2
Weissman2016-CRISPRa	EP400_+_132434224.23-P1P2	GGCGGGGCCGAGACTGAGGA	NGG	Sequence not found	Sequence not found	Sequence not found	EP400			0	0	0	0
Weissman2016-CRISPRa	EP400_+_132434317.23-P1P2	GTGGGCGGGGGCCGAACCCA	NGG	Sequence not found	Sequence not found	Sequence not found	EP400			0	0	0	0
Weissman2016-CRISPRa	EP400_+_132434341.23-P1P2	GAGGGCGCCGCGAGACTCTG	NGG	Sequence not found	Sequence not found	Sequence not found	EP400			0	0	0	0
Weissman2016-CRISPRa	EP400_+_132434359.23-P1P2	GCGAGGGCGCCGGAGGACTA	NGG	chr12	131949836	-	EP400	0.33542400598526	0.522023975849152	0	1	1	9
Weissman2016-CRISPRa	EP400_+_132434375.23-P1P2	GCGAGGGCGCCGGAGGTCGA	NGG	chr12	131949852	-	EP400	0.260156989097595	0.429367005825043	1	0	1	18
Weissman2016-CRISPRa	EP400_+_132434391.23-P1P2	GCGCCGCTCTGACCGCGCGA	NGG	chr12	131949868	-	EP400	0.940761029720306	0.478033006191254	1	0	0	2
Weissman2016-CRISPRa	EP400_+_132434449.23-P1P2	GCTGCTACGGCGAGCCGGAA	NGG	chr12	131949926	-	EP400	0.847869992256165	0.488656014204025	1	0	0	4
Weissman2016-CRISPRa	EP400_-_132434356.23-P1P2	GCCCACCCCGCAGAGTCTCG	NGG	Sequence not found	Sequence not found	Sequence not found	EP400			0	0	0	0
Weissman2016-CRISPRa	EP400_-_132434372.23-P1P2	GTCGCGGCGCCCTAGTCCTC	NGG	chr12	131949805	+	EP400	0.475131988525391	0.49031800031662	0	1	0	5
Weissman2016-CRISPRa	EP400_-_132434410.23-P1P2	GCGCCCTCGCGCGGTCAGAG	NGG	chr12	131949843	+	EP400	0.61207902431488	0.612203001976013	1	0	0	9
Weissman2016-CRISPRa	EPAS1_+_46524361.23-P1P2	GCCCGGCCAATGGGGACGCG	NGG	chr2	46297244	-	EPAS1	0.265911996364594	0.584846019744873	0	1	1	24
Weissman2016-CRISPRa	EPAS1_+_46524369.23-P1P2	GCACTGCGTCCCGGCCAATG	NGG	chr2	46297252	-	EPAS1	0.446833997964859	0.616285979747772	0	1	0	6
Weissman2016-CRISPRa	EPAS1_+_46524378.23-P1P2	GCGGGCGGCTCACTGCGTCC	NGG	chr2	46297261	-	EPAS1	0.153139993548393	0.556511998176575	0	1	1	16
Weissman2016-CRISPRa	EPAS1_+_46524423.23-P1P2	GTGTGTGGGCGGGCACGCGC	NGG	Sequence not found	Sequence not found	Sequence not found	EPAS1			0	0	0	0
Weissman2016-CRISPRa	EPAS1_+_46524433.23-P1P2	GCCGGCGCGGGTGTGTGGGC	NGG	Sequence not found	Sequence not found	Sequence not found	EPAS1			0	0	0	0
Weissman2016-CRISPRa	EPAS1_+_46524532.23-P1P2	GCGCGAGTGTAAAGCTCCCG	NGG	chr2	46297415	-	EPAS1	0.495065003633499	0.634662985801697	0	1	0	2
Weissman2016-CRISPRa	EPAS1_+_46524560.23-P1P2	GGGGCACCGGACCCGTGTGG	NGG	chr2	46297443	-	EPAS1	0.353900998830795	0.618592023849487	0	1	0	9
Weissman2016-CRISPRa	EPAS1_+_46524614.23-P1P2	GGACACTGCCGAGGATTGTA	NGG	chr2	46297497	-	EPAS1	0.548205018043518	0.537983000278473	1	0	2	6
Weissman2016-CRISPRa	EPAS1_+_46524664.23-P1P2	GGGGAGTCGGAAGGAGTCGG	NGG	chr2	46297547	-	EPAS1	0.12440700083971	0.64911699295044	0	1	2	48
Weissman2016-CRISPRa	EPAS1_-_46524377.23-P1P2	GTGCGGCCGCGCGTCCCCAT	NGG	chr2	46297216	+	EPAS1	0.526915013790131	0.32718700170517	0	1	0	3
Weissman2016-CRISPRa	EPB41L1_+_34742198.23-P1P2	GGATGCATGCCTGACTCAGA	NGG	chr20	36154298	-	EPB41L1	0.365013986825943	0.492314010858536	1	0	1	22
Weissman2016-CRISPRa	EPB41L1_+_34742377.23-P1P2	GCTCCCGGTCCGTGCCACAC	NGG	chr20	36154477	-	EPB41L1	0.230676993727684	0.612293004989624	0	1	2	13
Weissman2016-CRISPRa	EPB41L1_-_34742165.23-P1P2	GTGGTGAGGGGATCCGGCTC	NGG	chr20	36154221	+	EPB41L1	0.414451986551285	0.398712992668152	1	0	1	15
Weissman2016-CRISPRa	EPB41L1_-_34742169.23-P1P2	GGAGGGGATCCGGCTCCGGT	NGG	chr20	36154225	+	EPB41L1	0.342379987239838	0.528546988964081	0	1	0	11
Weissman2016-CRISPRa	EPB41L1_-_34742187.23-P1P2	GTGGGATGGGAGGCCCACTG	NGG	chr20	36154243	+	EPB41L1	0.114321000874043	0.680604994297028	1	0	10	76
Weissman2016-CRISPRa	EPB41L1_-_34742296.23-P1P2	GGCGAGAGCAAGGAGGCCCG	NGG	chr20	36154352	+	EPB41L1	0.222773998975754	0.582526981830597	1	0	0	33
Weissman2016-CRISPRa	EPB41L1_-_34742365.23-P1P2	GCAGCTGCACAGTCCCGCAG	NGG	chr20	36154421	+	EPB41L1	0.209577992558479	0.640563011169434	0	1	1	26
Weissman2016-CRISPRa	EPB41L1_-_34742385.23-P1P2	GGGTCTGGGAACTGCCCGTG	NGG	chr20	36154441	+	EPB41L1	0.325919985771179	0.651731014251709	0	1	0	17
Weissman2016-CRISPRa	EPB41L1_-_34742390.23-P1P2	GGGGAACTGCCCGTGTGGCA	NGG	chr20	36154446	+	EPB41L1	0.250108003616333	0.518500983715057	0	1	0	18
Weissman2016-CRISPRa	EPB41L1_-_34742523.23-P1P2	GGCTGGGAGGCAGGCGCAAG	NGG	Sequence not found	Sequence not found	Sequence not found	EPB41L1			0	0	0	0
Weissman2016-CRISPRa	EPB41L2_+_131384528.23-P1P2	GAGGTCCCCCGCCCGCGCAG	NGG	Sequence not found	Sequence not found	Sequence not found	EPB41L2			0	0	0	0
Weissman2016-CRISPRa	EPB41L2_+_131384552.23-P1P2	GCGCGCTTGCCGAATCCCGC	NGG	chr6	131063434	-	EPB41L2	0.522476017475128	0.497583001852036	0	1	0	3
Weissman2016-CRISPRa	EPB41L2_+_131384575.23-P1P2	GCTCCACCCCCGGGTCTCCG	NGG	chr6	131063457	-	EPB41L2	0.169909000396729	0.681042015552521	0	1	3	29
Weissman2016-CRISPRa	EPB41L2_+_131384584.23-P1P2	GAAAGACGTCCTCCACCCCC	NGG	chr6	131063466	-	EPB41L2	0.370182007551193	0.598235011100769	1	0	1	17
Weissman2016-CRISPRa	EPB41L2_-_131384481.23-P1P2	GACCCCGCCGGACGAGCCCC	NGG	Sequence not found	Sequence not found	Sequence not found	EPB41L2			0	0	0	0
Weissman2016-CRISPRa	EPB41L2_-_131384499.23-P1P2	GCCGGCGCGGAAACCCCCGC	NGG	Sequence not found	Sequence not found	Sequence not found	EPB41L2			0	0	0	0
Weissman2016-CRISPRa	EPB41L2_-_131384559.23-P1P2	GGGCGGGGGACCTTTCCCGC	NGG	Sequence not found	Sequence not found	Sequence not found	EPB41L2			0	0	0	0
Weissman2016-CRISPRa	EPB41L2_-_131384580.23-P1P2	GGATTCGGCAAGCGCGGCCG	NGG	chr6	131063418	+	EPB41L2	0.662850022315979	0.382703989744186	1	0	0	2
Weissman2016-CRISPRa	EPB41L2_-_131384591.23-P1P2	GCGCGGCCGCGGAGACCCGG	NGG	chr6	131063429	+	EPB41L2	0.192956998944283	0.515344023704529	1	0	0	33
Weissman2016-CRISPRa	EPB41L2_-_131384594.23-P1P2	GGGCCGCGGAGACCCGGGGG	NGG	chr6	131063432	+	EPB41L2	0.101218998432159	0.391074985265732	0	2	3	69
Weissman2016-CRISPRa	EPB41L3_+_5544140.23-P1P2	GCCCTCCCCCGCGGCTGGGA	NGG	chr18	5544163	-	EPB41L3	0.109149001538754	0.396333009004593	0	1	3	38
Weissman2016-CRISPRa	EPB41L3_+_5544164.23-P1P2	GCTGTCCTGAAGTACTGCGG	NGG	chr18	5544187	-	EPB41L3	0.335260987281799	0.692826986312866	0	1	1	8
Weissman2016-CRISPRa	EPB41L3_+_5544167.23-P1P2	GTAACTGTCCTGAAGTACTG	NGG	chr18	5544190	-	EPB41L3	0.324194014072418	0.738327026367188	1	0	1	20
Weissman2016-CRISPRa	EPB41L3_+_5544200.23-P1P2	GCCCTGCGCCAGGACGGAGG	NGG	chr18	5544223	-	EPB41L3	0.199689000844955	0.489264011383057	0	1	5	44
Weissman2016-CRISPRa	EPB41L3_+_5544203.23-P1P2	GTGACCCTGCGCCAGGACGG	NGG	chr18	5544226	-	EPB41L3	0.19250699877739	0.587837994098663	0	1	1	24
Weissman2016-CRISPRa	EPB41L3_+_5544229.23-P1P2	GTGTCTCCAGGCGTCGTCCG	NGG	chr18	5544252	-	EPB41L3	0.548241019248962	0.566770017147064	0	1	3	1
Weissman2016-CRISPRa	EPB41L3_+_5544323.23-P1P2	GCTCACAGGGGATGTCTGGG	NGG	chr18	5544346	-	EPB41L3	0.114440001547337	0.528899013996124	0	1	11	56
Weissman2016-CRISPRa	EPB41L3_-_5544157.23-P1P2	GCCTGCCCTCCCAGCCGCGG	NGG	chr18	5544136	+	EPB41L3	0.177100002765656	0.585488975048065	1	0	0	48
Weissman2016-CRISPRa	EPB41L3_-_5544181.23-P1P2	GGGGGCCACCGCAGTACTTC	NGG	chr18	5544160	+	EPB41L3	0.64132297039032	0.344547003507614	1	0	0	6
Weissman2016-CRISPRa	EPB41L3_-_5544194.23-P1P2	GTACTTCAGGACAGTTACAT	NGG	chr18	5544173	+	EPB41L3	0.399497985839844	0.667273998260498	1	0	4	19
Weissman2016-CRISPRa	EPB41L4A_+_111754949.23-P1P2	GTCCGCCGGCGCTTCCCCGG	NGG	chr5	112419274	-	EPB41L4A	0.11056599766016	0.591082990169525	0	1	1	18
Weissman2016-CRISPRa	EPB41L4A_+_111755022.23-P1P2	GCCCGCGCCCCCGCCTTCGG	NGG	chr5	112419347	-	EPB41L4A	0.112557001411915	0.445183008909226	0	1	4	40
Weissman2016-CRISPRa	EPB41L4A_+_111755045.23-P1P2	GGTCCCCAGGACTGCGGGAG	NGG	chr5	112419370	-	EPB41L4A	0.117643997073174	0.378594994544983	0	2	3	67
Weissman2016-CRISPRa	EPB41L4A_+_111755212.23-P1P2	GGGGGACTCCGCAGGCCGAT	NGG	chr5	112419537	-	EPB41L4A	0.553691029548645	0.510677993297577	1	1	0	5
Weissman2016-CRISPRa	EPB41L4A_+_111755272.23-P1P2	GACTCGGCGGATCTGACCCG	NGG	chr5	112419597	-	EPB41L4A	0.423729002475739	0.635798990726471	0	1	0	1
Weissman2016-CRISPRa	EPB41L4A_+_111755329.23-P1P2	GCCCATGGTCGGGGCGTCGT	NGG	chr5	112419654	-	EPB41L4A	0.66804701089859	0.512215971946716	1	0	0	9
Weissman2016-CRISPRa	EPB41L4A_-_111755064.23-P1P2	GGGCCCCTCCCGCAGTCCTG	NGG	chr5	112419345	+	EPB41L4A	0.077108196914196	0.575878977775574	1	0	3	79
Weissman2016-CRISPRa	EPB41L4A_-_111755118.23-P1P2	GGACCAGAAAAAGGAGTGAT	NGG	chr5	112419399	+	EPB41L4A	0.0989430025219917	0.527915000915527	0	1	4	62
Weissman2016-CRISPRa	EPB41L4A_-_111755238.23-P1P2	GCGGCCTGCGGAGTCCCCCG	NGG	chr5	112419519	+	EPB41L4A	0.334453999996185	0.620975971221924	0	1	1	16
Weissman2016-CRISPRa	EPB41L4A_-_111755356.23-P1P2	GACGCCCCGACCATGGGCGC	NGG	chr5	112419637	+	EPB41L4A	0.891884028911591	0.459479004144669	1	0	0	3
Weissman2016-CRISPRa	EPB41L4B_+_112082808.23-P1P2	GAGGGCACTGACGGCGTCGC	NGG	chr9	109320550	-	EPB41L4B	0.723778009414673	0.508042991161346	1	0	1	8
Weissman2016-CRISPRa	EPB41L4B_+_112082863.23-P1P2	GCCTCGGCGCGGGCTTGCCC	NGG	chr9	109320605	-	EPB41L4B	0.291299998760223	0.215871006250381	1	0	1	16
Weissman2016-CRISPRa	EPB41L4B_+_112082891.23-P1P2	GCCCGCAGGCGGCTAGAGCG	NGG	Sequence not found	Sequence not found	Sequence not found	EPB41L4B			0	0	0	0
Weissman2016-CRISPRa	EPB41L4B_+_112083236.23-P1P2	GGGGCTGCGGGCGCAGGAAA	NGG	chr9	109320978	-	EPB41L4B	0.101356998085976	0.307574987411499	1	0	0	84
Weissman2016-CRISPRa	EPB41L4B_+_112083316.23-P1P2	GGGGCGTGCTGCAGTCCCGG	NGG	Sequence not found	Sequence not found	Sequence not found	EPB41L4B			0	0	0	0
Weissman2016-CRISPRa	EPB41L4B_+_112083342.23-P1P2	GTTACCCGGCGCAGCCCCGA	NGG	chr9	109321084	-	EPB41L4B	0.409844011068344	0.559620976448059	0	1	0	4
Weissman2016-CRISPRa	EPB41L4B_-_112082867.23-P1P2	GCTCTCGCGGGCTACGGCCC	NGG	chr9	109320565	+	EPB41L4B	0.440337002277374	0.211643993854523	0	1	0	5
Weissman2016-CRISPRa	EPB41L4B_-_112082961.23-P1P2	GCGAGTGGCCGCAGGCGGGA	NGG	Sequence not found	Sequence not found	Sequence not found	EPB41L4B			0	0	0	0
Weissman2016-CRISPRa	EPB41L4B_-_112083374.23-P1P2	GGCGCCGGGTAATTGCAAGC	NGG	chr9	109321072	+	EPB41L4B	0.494365990161896	0.540337026119232	0	1	0	1
Weissman2016-CRISPRa	EPB41L4B_-_112083444.23-P1P2	GTGCTCACGTGTGTACACGT	NGG	chr9	109321142	+	EPB41L4B	0.250230997800827	0.803233981132507	1	0	3	19
Weissman2016-CRISPRa	EPB41L5_+_120770456.23-P1P2	GCGTCCGCGGCTGGTTTAAA	NGG	chr2	120012902	-	EPB41L5	0.907351970672607	0.298958986997604	1	0	0	1
Weissman2016-CRISPRa	EPB41L5_+_120770522.23-P1P2	GGCGGCGACTGGAGAGAAAC	NGG	chr2	120012968	-	EPB41L5	0.267087012529373	0.428066998720169	0	1	0	18
Weissman2016-CRISPRa	EPB41L5_+_120770549.23-P1P2	GATGACACCGCCCCGGAAAT	NGG	chr2	120012995	-	EPB41L5	0.888747990131378	0.307103008031845	1	0	0	2
Weissman2016-CRISPRa	EPB41L5_+_120770574.23-P1P2	GGGAGCGCTCCGCTCTTAAA	NGG	chr2	120013020	-	EPB41L5	0.583333015441895	0.343295007944107	0	1	0	0
Weissman2016-CRISPRa	EPB41L5_-_120770388.23-P1P2	GTTCGTGATAGGACTAACTG	NGG	chr2	120012790	+	EPB41L5	0.298404008150101	0.746896982192993	0	1	1	7
Weissman2016-CRISPRa	EPB41L5_-_120770474.23-P1P2	GCGCCCCTTTAAACCAGCCG	NGG	chr2	120012876	+	EPB41L5	0.805832028388977	0.615776002407074	1	0	0	6
Weissman2016-CRISPRa	EPB41L5_-_120770482.23-P1P2	GTAAACCAGCCGCGGACGCC	NGG	chr2	120012884	+	EPB41L5	0.418864995241165	0.451108008623123	0	1	0	3
Weissman2016-CRISPRa	EPB41L5_-_120770561.23-P1P2	GCCGCGCCGGCCAATTTCCG	NGG	chr2	120012963	+	EPB41L5	0.463485985994339	0.544578015804291	1	0	0	5
Weissman2016-CRISPRa	EPB41L5_-_120770564.23-P1P2	GCGCCGGCCAATTTCCGGGG	NGG	chr2	120012966	+	EPB41L5	0.922854006290436	0.636453986167908	1	0	0	2
Weissman2016-CRISPRa	EPB41L5_-_120770662.23-P1P2	GGGGAGGTCGGGGTCCTCCG	NGG	chr2	120013064	+	EPB41L5	0.13188399374485	0.545153021812439	0	1	1	28
Weissman2016-CRISPRa	EPB41_+_29213279.23-P1	GGTTGGTCAGAGGGGATCTA	NGG	Sequence not found	Sequence not found	Sequence not found	EPB41			0	0	0	0
Weissman2016-CRISPRa	EPB41_+_29213451.23-P1	GCAGGTGTAGCCTCGTCCGG	NGG	chr1	28886961	-	EPB41	0.486481010913849	0.550172984600067	1	0	1	6
Weissman2016-CRISPRa	EPB41_+_29213482.23-P1	GGAGAGTCGCAGTTGGGAAG	NGG	chr1	28886992	-	EPB41	0.0929583981633186	0.537204027175903	0	1	3	68
Weissman2016-CRISPRa	EPB41_+_29213488.23-P1	GGAGTGCGAGAGTCGCAGTT	NGG	chr1	28886998	-	EPB41	0.805617988109589	0.528608024120331	1	0	0	7
Weissman2016-CRISPRa	EPB41_+_29213532.23-P1	GCAACTGCCGATCAGCGGGG	NGG	chr1	28887042	-	EPB41	0.509784996509552	0.604529023170471	1	0	1	4
Weissman2016-CRISPRa	EPB41_+_29213537.23-P1	GGCAGGCAACTGCCGATCAG	NGG	chr1	28887047	-	EPB41	0.444061011075974	0.470914006233215	0	1	1	8
Weissman2016-CRISPRa	EPB41_+_29213591.23-P1	GACAGGGCAACTCCATCGTG	NGG	chr1	28887101	-	EPB41	0.329959988594055	0.646290004253388	1	0	1	11
Weissman2016-CRISPRa	EPB41_+_29213607.23-P1	GGCCTCCACCTGCACTGACA	NGG	chr1	28887117	-	EPB41	0.191974997520447	0.57311999797821	1	0	4	37
Weissman2016-CRISPRa	EPB41_+_29240764.23-P2	GGATCCCGCAGCACCCACGT	NGG	chr1	28914274	-	EPB41	0.312867999076843	0.652909994125366	1	0	0	17
Weissman2016-CRISPRa	EPB41_+_29240794.23-P2	GCGAACCCGGTCTGGAGCCG	NGG	chr1	28914304	-	EPB41	0.40557000041008	0.509998023509979	0	1	0	3
Weissman2016-CRISPRa	EPB41_+_29240807.23-P2	GCGCACGCGCAAGTCGAACC	NGG	chr1	28914317	-	EPB41	0.918919026851654	0.581705987453461	1	0	1	0
Weissman2016-CRISPRa	EPB41_+_29240874.23-P2	GAGGCCGGTAAGGAGAGGAG	NGG	chr1	28914384	-	EPB41	0.0506068989634514	0.651076018810272	0	1	5	86
Weissman2016-CRISPRa	EPB41_+_29240879.23-P2	GCCCCTAGGCCGGTAAGGAG	NGG	chr1	28914389	-	EPB41	0.345964998006821	0.564719974994659	0	1	0	14
Weissman2016-CRISPRa	EPB41_+_29240937.23-P2	GCCGCGGCCCGTCCGCCCAT	NGG	Sequence not found	Sequence not found	Sequence not found	EPB41			0	0	0	0
Weissman2016-CRISPRa	EPB41_-_29213463.23-P1	GTCAGTGTCCCCGCCGGACG	NGG	chr1	28886929	+	EPB41	0.393622994422913	0.445237994194031	0	1	2	6
Weissman2016-CRISPRa	EPB41_-_29213583.23-P1	GAATCAGAGGGCCTAGCGGG	NGG	chr1	28887049	+	EPB41	0.172325000166893	0.443271994590759	0	1	1	20
Weissman2016-CRISPRa	EPB41_-_29240810.23-P2	GGAACACCCCGGCTCCAGAC	NGG	chr1	28914276	+	EPB41	0.517059981822968	0.465647995471954	1	0	1	14
Weissman2016-CRISPRa	EPB41_-_29240906.23-P2	GCTTACCGGCCTAGGGGAGG	NGG	chr1	28914372	+	EPB41	0.436107009649277	0.290064990520477	0	1	1	7
Weissman2016-CRISPRa	EPB41_-_29240915.23-P2	GCTAGGGGAGGGGGGAAACA	NGG	chr1	28914381	+	EPB41	0.0597606003284454	0.399087011814117	0	1	8	123
Weissman2016-CRISPRa	EPB41_-_29240930.23-P2	GAACAAGGGGAGCTAGAAGT	NGG	chr1	28914396	+	EPB41	0.137939006090164	0.515700995922089	0	1	1	40
Weissman2016-CRISPRa	EPB42_+_43513183.23-P1P2	GAACATGTCAGGGTGCTCAC	NGG	chr15	43221007	-	EPB42	0.211989000439644	0.57429701089859	0	1	1	21
Weissman2016-CRISPRa	EPB42_+_43513291.23-P1P2	GGCCAGGCGTATTCCTGCCT	NGG	chr15	43221115	-	EPB42	0.114028997719288	0.416027992963791	0	1	4	54
Weissman2016-CRISPRa	EPB42_+_43513361.23-P1P2	GAGGCTTCAAGGTTTGTTCT	NGG	chr15	43221185	-	EPB42	0.167804002761841	0.293529003858566	1	0	1	33
Weissman2016-CRISPRa	EPB42_+_43513496.23-P1P2	GGCAGCCCCTGTCACGTTTA	NGG	chr15	43221320	-	EPB42	0.416626006364822	0.312460005283356	0	1	0	9
Weissman2016-CRISPRa	EPB42_+_43513665.23-P1P2	GAGAGGGTCCCAGACCAGGT	NGG	chr15	43221489	-	EPB42	0.152107998728752	0.65317302942276	0	1	1	45
Weissman2016-CRISPRa	EPB42_-_43513241.23-P1P2	GCCTCTCTGCTGGTATCTCC	NGG	chr15	43221021	+	EPB42	0.132920995354652	0.367359012365341	0	1	2	70
Weissman2016-CRISPRa	EPB42_-_43513320.23-P1P2	GGGAATACGCCTGGCAGCCC	NGG	chr15	43221100	+	EPB42	0.37465700507164	0.297385007143021	0	1	0	11
Weissman2016-CRISPRa	EPB42_-_43513425.23-P1P2	GGACTCTCAGAGATGTTATC	NGG	chr15	43221205	+	EPB42	0.21603299677372	0.372579008340836	0	1	4	15
Weissman2016-CRISPRa	EPB42_-_43513512.23-P1P2	GTCAGGCCCTAAACGTGACA	NGG	chr15	43221292	+	EPB42	0.511729001998901	0.559336006641388	0	1	0	6
Weissman2016-CRISPRa	EPB42_-_43513537.23-P1P2	GGCAAGTTGCAAGATGTTCA	NGG	chr15	43221317	+	EPB42	0.194491997361183	0.435353010892868	0	1	3	28
Weissman2016-CRISPRa	EPC1_+_32636107.23-P1P2	GCGCGATGCAGTGTGGGGAA	NGG	chr10	32347201	-	EPC1	0.47087898850441	0.539816975593567	1	0	0	11
Weissman2016-CRISPRa	EPC1_+_32636113.23-P1P2	GCCGCTGCGCGATGCAGTGT	NGG	chr10	32347207	-	EPC1	0.979200005531311	0.408255994319916	1	0	0	1
Weissman2016-CRISPRa	EPC1_+_32636175.23-P1P2	GGCGCGCTTCGTGCCGGCGC	NGG	chr10	32347269	-	EPC1	0.344125002622604	0.324241012334824	0	1	0	7
Weissman2016-CRISPRa	EPC1_+_32636181.23-P1P2	GCGGGACGCGCGCTTCGTGC	NGG	chr10	32347275	-	EPC1	0.660202980041504	0.399453997612	1	0	0	7
Weissman2016-CRISPRa	EPC1_+_32636217.23-P1P2	GGCGCGGGAAGCGAGGCCGG	NGG	chr10	32347311	-	EPC1	0.158488005399704	0.499779999256134	1	0	2	43
Weissman2016-CRISPRa	EPC1_+_32636260.23-P1P2	GTCCGCCCCCGGACCCGCGA	NGG	chr10	32347354	-	EPC1	0.694977998733521	0.431811004877091	1	0	1	7
Weissman2016-CRISPRa	EPC1_-_32636148.23-P1P2	GCGCAGCGGCGCGGGCACGC	NGG	chr10	32347198	+	EPC1	0.39104500412941	0.402810990810394	1	0	3	18
Weissman2016-CRISPRa	EPC1_-_32636269.23-P1P2	GCCGGGCCCCCGCCCTTCGC	NGG	chr10	32347319	+	EPC1	0.128689005970955	0.420556008815765	0	1	4	42
Weissman2016-CRISPRa	EPC1_-_32636274.23-P1P2	GCCCCCGCCCTTCGCGGGTC	NGG	chr10	32347324	+	EPC1	0.239983007311821	0.24244199693203	1	0	2	20
Weissman2016-CRISPRa	EPC1_-_32636295.23-P1P2	GGGGGCGGACAGGGCGGACT	NGG	chr10	32347345	+	EPC1	0.369964987039566	0.360711008310318	1	0	3	29
Weissman2016-CRISPRa	EPC2_+_149402265.23-P1P2	GCGAGAGCGCGCCCCCGTCG	NGG	chr2	148644718	-	EPC2	0.577472984790802	0.406325995922089	1	0	0	3
Weissman2016-CRISPRa	EPC2_+_149402309.23-P1P2	GGCGGACATTACCACAGCGG	NGG	chr2	148644762	-	EPC2	0.695245027542114	0.658311009407044	1	0	0	6
Weissman2016-CRISPRa	EPC2_+_149402312.23-P1P2	GATGGCGGACATTACCACAG	NGG	chr2	148644765	-	EPC2	0.459365993738174	0.792976021766663	0	1	0	4
Weissman2016-CRISPRa	EPC2_-_149402201.23-P1P2	GGCAGCGCCGCGGAGAGAGT	NGG	chr2	148644610	+	EPC2	0.398797005414963	0.565792977809906	1	0	0	13
Weissman2016-CRISPRa	EPC2_-_149402205.23-P1P2	GCGCCGCGGAGAGAGTGGGT	NGG	chr2	148644614	+	EPC2	0.421862989664078	0.667899012565613	1	0	1	8
Weissman2016-CRISPRa	EPC2_-_149402273.23-P1P2	GGCGAGGCGCGTTCCCGCGA	NGG	Sequence not found	Sequence not found	Sequence not found	EPC2			0	0	0	0
Weissman2016-CRISPRa	EPC2_-_149402276.23-P1P2	GAGGCGCGTTCCCGCGACGG	NGG	Sequence not found	Sequence not found	Sequence not found	EPC2			0	0	0	0
Weissman2016-CRISPRa	EPC2_-_149402292.23-P1P2	GCGGGGGCGCGCTCTCGCGC	NGG	chr2	148644701	+	EPC2	0.286476999521256	0.415708988904953	0	1	1	25
Weissman2016-CRISPRa	EPC2_-_149402362.23-P1P2	GATGGCGCAGGGAGCGGATC	NGG	chr2	148644771	+	EPC2	0.348659008741379	0.361948013305664	0	1	1	15
Weissman2016-CRISPRa	EPC2_-_149402365.23-P1P2	GGCGCAGGGAGCGGATCGGG	NGG	chr2	148644774	+	EPC2	0.163743004202843	0.484340995550156	1	0	3	43
Weissman2016-CRISPRa	EPCAM_+_47596100.23-P1P2	GTTGAAGAATGGGGCCTGGG	NGG	chr2	47368983	-	EPCAM	0.0838614031672478	0.595174014568329	0	1	3	58
Weissman2016-CRISPRa	EPCAM_+_47596212.23-P1P2	GCCCAGGTGCTTCGTCTCCA	NGG	Sequence not found	Sequence not found	Sequence not found	EPCAM			0	0	0	0
Weissman2016-CRISPRa	EPCAM_+_47596258.23-P1P2	GCGGCCCTCTCCACAGGTGT	NGG	chr2	47369141	-	EPCAM	0.308414995670319	0.498620986938477	1	0	1	17
Weissman2016-CRISPRa	EPCAM_+_47596283.23-P1P2	GCAGCCCCGGCGCTGCAGTT	NGG	chr2	47369166	-	EPCAM	0.24864299595356	0.314563006162643	0	1	0	23
Weissman2016-CRISPRa	EPCAM_+_47596384.23-P1P2	GCCGCCTCTCGGCCCCTTCC	NGG	chr2	47369267	-	EPCAM	0.165303006768227	0.193195998668671	0	1	1	37
Weissman2016-CRISPRa	EPCAM_-_47596189.23-P1P2	GAATCTTCAAACCTCCTCGG	NGG	chr2	47369028	+	EPCAM	0.380156010389328	0.716962993144989	1	0	2	15
Weissman2016-CRISPRa	EPCAM_-_47596239.23-P1P2	GAGACGAAGCACCTGGGGCG	NGG	Sequence not found	Sequence not found	Sequence not found	EPCAM			0	0	0	0
Weissman2016-CRISPRa	EPCAM_-_47596270.23-P1P2	GGCGCGCGGGCCCACACCTG	NGG	Sequence not found	Sequence not found	Sequence not found	EPCAM			0	0	0	0
Weissman2016-CRISPRa	EPCAM_-_47596299.23-P1P2	GCGCGCCCCAACTGCAGCGC	NGG	chr2	47369138	+	EPCAM	0.378852993249893	0.333781987428665	0	1	1	8
Weissman2016-CRISPRa	EPCAM_-_47596394.23-P1P2	GGGTGAGCAGTCCCGGGAAG	NGG	chr2	47369233	+	EPCAM	0.215736001729965	0.472759991884232	0	1	1	24
Weissman2016-CRISPRa	EPDR1_+_37960093.23-P1P2	GTTCAACAGGTAATCACACA	NGG	chr7	37920513	-	EPDR1	0.30851998925209	0.685688972473145	1	0	1	21
Weissman2016-CRISPRa	EPDR1_+_37960163.23-P1P2	GGCATCGTGTTTTAAGAGGG	NGG	chr7	37920583	-	EPDR1	0.349312990903854	0.613601982593536	1	0	0	16
Weissman2016-CRISPRa	EPDR1_+_37960166.23-P1P2	GGAGGCATCGTGTTTTAAGA	NGG	chr7	37920586	-	EPDR1	0.436870992183685	0.478067994117737	1	0	1	12
Weissman2016-CRISPRa	EPDR1_+_37960184.23-P1P2	GGTGCCACTAGCATCCTGGG	NGG	chr7	37920604	-	EPDR1	0.24745400249958	0.75765198469162	1	0	1	21
Weissman2016-CRISPRa	EPDR1_-_37959872.23-P1P2	GAGTCCTAGGCCCAATGCAA	NGG	chr7	37920248	+	EPDR1	0.258107990026474	0.564280986785889	1	0	1	16
Weissman2016-CRISPRa	EPDR1_-_37959904.23-P1P2	GAGTCTCCTAGACTCTTCAC	NGG	chr7	37920280	+	EPDR1	0.223345994949341	0.54142701625824	0	1	0	16
Weissman2016-CRISPRa	EPDR1_-_37959911.23-P1P2	GTAGACTCTTCACTGGGAAT	NGG	chr7	37920287	+	EPDR1	0.2742959856987	0.478749990463257	0	1	0	22
Weissman2016-CRISPRa	EPDR1_-_37960027.23-P1P2	GTGTCGAGGGGCAATGTAGG	NGG	chr7	37920403	+	EPDR1	0.356992989778519	0.54460597038269	0	1	1	11
Weissman2016-CRISPRa	EPDR1_-_37960129.23-P1P2	GTGTTGAACACTGAAGTTAG	NGG	chr7	37920505	+	EPDR1	0.223026007413864	0.45642900466919	0	1	2	27
Weissman2016-CRISPRa	EPDR1_-_37960192.23-P1P2	GTTAAAACACGATGCCTCCC	NGG	chr7	37920568	+	EPDR1	0.388348013162613	0.503292977809906	0	1	0	10
Weissman2016-CRISPRa	EPG5_+_43547408.23-P1P2	GGGGGCCTGGGCTCCGGGAA	NGG	chr18	45967464	-	EPG5	0.09930519759655	0.326447010040283	0	1	9	81
Weissman2016-CRISPRa	EPG5_+_43547432.23-P1P2	GCCGGGTGGAGCCAGGGCTA	NGG	chr18	45967488	-	EPG5	0.141231000423431	0.439637988805771	1	0	1	37
Weissman2016-CRISPRa	EPG5_+_43547438.23-P1P2	GTGCGCGCCGGGTGGAGCCA	NGG	chr18	45967494	-	EPG5	0.291375994682312	0.510832011699677	0	2	0	12
Weissman2016-CRISPRa	EPG5_-_43547325.23-P1P2	GTCCGCCACTCCCGGAGAAG	NGG	chr18	45967337	+	EPG5	0.357156991958618	0.506150007247925	0	1	0	8
Weissman2016-CRISPRa	EPG5_-_43547328.23-P1P2	GGCCACTCCCGGAGAAGAGG	NGG	chr18	45967340	+	EPG5	0.141717001795769	0.561025023460388	0	1	1	28
Weissman2016-CRISPRa	EPG5_-_43547336.23-P1P2	GCGGAGAAGAGGCGGTGAGT	NGG	chr18	45967348	+	EPG5	0.117306999862194	0.594465017318726	0	1	1	51
Weissman2016-CRISPRa	EPG5_-_43547347.23-P1P2	GCGGTGAGTCGGCGCCTCTA	NGG	chr18	45967359	+	EPG5	0.766005992889404	0.413141012191773	1	0	0	2
Weissman2016-CRISPRa	EPG5_-_43547360.23-P1P2	GCCTCTACGGGCCGCAACGT	NGG	chr18	45967372	+	EPG5	0.959841012954712	0.630949020385742	1	0	0	1
Weissman2016-CRISPRa	EPG5_-_43547397.23-P1P2	GACGCATTTGCACTGGAGGA	NGG	chr18	45967409	+	EPG5	0.237719997763634	0.56632399559021	1	0	0	21
Weissman2016-CRISPRa	EPG5_-_43547498.23-P1P2	GTGGACAAGGGCAGCGACCC	NGG	chr18	45967510	+	EPG5	0.362915009260178	0.405919998884201	0	1	2	37
Weissman2016-CRISPRa	EPGN_+_75173924.23-P1P2	GTTTCAGGAAAGGCTCCCAT	NGG	chr4	74308229	-	EPGN	0.232370004057884	0.561170995235443	0	1	4	25
Weissman2016-CRISPRa	EPGN_+_75173934.23-P1P2	GCAAAATGTAATTTCAGGAA	NGG	chr4	74308239	-	EPGN	0.104290001094341	0.548067986965179	0	1	5	88
Weissman2016-CRISPRa	EPGN_+_75173994.23-P1P2	GCTGGTTTCCTGTTACCTGT	NGG	chr4	74308299	-	EPGN	0.184816002845764	0.60663902759552	0	1	2	33
Weissman2016-CRISPRa	EPGN_+_75174061.23-P1P2	GGGCGCTCACGCACTTGGTT	NGG	chr4	74308366	-	EPGN	0.691974997520447	0.418576002120972	1	0	0	6
Weissman2016-CRISPRa	EPGN_+_75174081.23-P1P2	GGCAGCAGCAGAAAGCCTCT	NGG	chr4	74308386	-	EPGN	0.0590628013014793	0.472422987222672	1	0	12	188
Weissman2016-CRISPRa	EPGN_-_75173815.23-P1P2	GTATAACCAACTATAGTTTC	NGG	chr4	74308076	+	EPGN	0.278463989496231	0.392255991697311	1	0	0	30
Weissman2016-CRISPRa	EPGN_-_75174001.23-P1P2	GCATACATGATTATGCCCAC	NGG	chr4	74308262	+	EPGN	0.330518990755081	0.622035026550293	0	1	1	10
Weissman2016-CRISPRa	EPGN_-_75174008.23-P1P2	GGATTATGCCCACAGGTAAC	NGG	chr4	74308269	+	EPGN	0.294019013643265	0.386397004127502	0	1	1	15
Weissman2016-CRISPRa	EPGN_-_75174057.23-P1P2	GTCACATTGCTAGATAATAC	NGG	chr4	74308318	+	EPGN	0.100824996829033	0.500890970230103	0	1	8	27
Weissman2016-CRISPRa	EPGN_-_75174088.23-P1P2	GCAAGTGCGTGAGCGCCCAG	NGG	chr4	74308349	+	EPGN	0.460963994264603	0.683260977268219	0	1	0	8
Weissman2016-CRISPRa	EPHA10_+_38230880.23-P2	GATTGGTTGGCATCCCGCGG	NGG	chr1	37765230	-	EPHA10	0.86174601316452	0.647289991378784	1	0	0	3
Weissman2016-CRISPRa	EPHA10_+_38231268.23-P2	GAGACACAGGAACAGACCTA	NGG	chr1	37765618	-	EPHA10	0.152197003364563	0.680378019809723	0	2	1	63
Weissman2016-CRISPRa	EPHA10_-_38218969.23-P1	GAGAGGGGCGGGATGCACGA	NGG	chr1	37753275	+	EPHA10	0.262082010507584	0.589367985725403	1	0	0	26
Weissman2016-CRISPRa	EPHA10_-_38218973.23-P1	GGGGCGGGATGCACGAGGGG	NGG	chr1	37753279	+	EPHA10	0.230580002069473	0.356949001550674	1	0	1	58
Weissman2016-CRISPRa	EPHA10_-_38219033.23-P1	GGGGGCGCGAGGGTCAGTCG	NGG	chr1	37753339	+	EPHA10	0.357854008674622	0.523558020591736	0	1	0	13
Weissman2016-CRISPRa	EPHA10_-_38219036.23-P1	GGCGCGAGGGTCAGTCGGGG	NGG	chr1	37753342	+	EPHA10	0.400961995124817	0.465748012065887	1	0	0	18
Weissman2016-CRISPRa	EPHA10_-_38219061.23-P1	GGAACCAGGGCGTTCATCAA	NGG	chr1	37753367	+	EPHA10	0.690259993076325	0.555803000926971	1	0	0	15
Weissman2016-CRISPRa	EPHA10_-_38219070.23-P1	GCGTTCATCAAGGGACTTGG	NGG	chr1	37753376	+	EPHA10	0.39316999912262	0.524586975574493	1	0	0	12
Weissman2016-CRISPRa	EPHA10_-_38219078.23-P1	GAAGGGACTTGGTGGATGAG	NGG	chr1	37753384	+	EPHA10	0.0625979974865913	0.471511989831925	0	1	24	127
Weissman2016-CRISPRa	EPHA10_-_38219109.23-P1	GACAGGAGAGACAGTGGCAT	NGG	chr1	37753415	+	EPHA10	0.108548000454903	0.434760987758636	1	0	3	68
Weissman2016-CRISPRa	EPHA10_-_38219120.23-P1	GAGTGGCATGGGGTCAGTCA	NGG	chr1	37753426	+	EPHA10	0.168679997324944	0.576803028583527	0	1	3	42
Weissman2016-CRISPRa	EPHA10_-_38219155.23-P1	GGGACGACCGGTGAAGGAAC	NGG	chr1	37753461	+	EPHA10	0.518365025520325	0.414249986410141	1	0	0	3
Weissman2016-CRISPRa	EPHA10_-_38230889.23-P2	GAATCACTAGGCACCGCCGC	NGG	chr1	37765195	+	EPHA10	0.556587994098663	0.568434000015259	0	1	0	3
Weissman2016-CRISPRa	EPHA10_-_38230916.23-P2	GAACCAATCCCCGCCAGCAG	NGG	chr1	37765222	+	EPHA10	0.398416996002197	0.563365995883942	0	1	0	9
Weissman2016-CRISPRa	EPHA10_-_38230920.23-P2	GAATCCCCGCCAGCAGAGGG	NGG	chr1	37765226	+	EPHA10	0.1613450050354	0.525354027748108	0	2	1	20
Weissman2016-CRISPRa	EPHA10_-_38230962.23-P2	GCAGGGGCGGAACACCCAAC	NGG	chr1	37765268	+	EPHA10	0.163242995738983	0.468677997589111	0	1	0	25
Weissman2016-CRISPRa	EPHA10_-_38230967.23-P2	GGCGGAACACCCAACTGGTG	NGG	chr1	37765273	+	EPHA10	0.588003993034363	0.553776025772095	1	0	0	6
Weissman2016-CRISPRa	EPHA10_-_38231045.23-P2	GTGGCAGGGCTTCTGCGAGA	NGG	chr1	37765351	+	EPHA10	0.139054000377655	0.505118012428284	0	1	3	54
Weissman2016-CRISPRa	EPHA10_-_38231056.23-P2	GCTGCGAGAGGGGAATGAGC	NGG	chr1	37765362	+	EPHA10	0.185266003012657	0.578992009162903	0	1	0	30
Weissman2016-CRISPRa	EPHA10_-_38231148.23-P2	GTTAAGGAGGGGCGACCCTC	NGG	chr1	37765454	+	EPHA10	0.435997992753983	0.25602400302887	0	1	0	8
Weissman2016-CRISPRa	EPHA1_+_143106020.23-P1P2	GTAAGGAGGTGAACCAGGTG	NGG	Sequence not found	Sequence not found	Sequence not found	EPHA1	0.151980996131897	0	0	2	0	34
Weissman2016-CRISPRa	EPHA1_+_143106111.23-P1P2	GGGCGCCCGCAGTCTCATTC	NGG	Sequence not found	Sequence not found	Sequence not found	EPHA1	0.33295801281929	0	0	2	0	6
Weissman2016-CRISPRa	EPHA1_+_143106181.23-P1P2	GTCAAGATTGGGTTGAGTTT	NGG	Sequence not found	Sequence not found	Sequence not found	EPHA1	0.103500001132488	0	0	2	3	44
Weissman2016-CRISPRa	EPHA1_+_143106192.23-P1P2	GTAAAAGCTGGATCAAGATT	NGG	Sequence not found	Sequence not found	Sequence not found	EPHA1	0.152412995696068	0	0	2	2	32
Weissman2016-CRISPRa	EPHA1_+_143106215.23-P1P2	GTCAAGTCAGAGGTAGAATT	NGG	Sequence not found	Sequence not found	Sequence not found	EPHA1	0.234510004520416	0	0	2	1	31
Weissman2016-CRISPRa	EPHA1_-_143106102.23-P1P2	GAATCAAATTCAAGAACCGG	NGG	Sequence not found	Sequence not found	Sequence not found	EPHA1	0.182526007294655	0	0	2	1	19
Weissman2016-CRISPRa	EPHA1_-_143106142.23-P1P2	GACTGCGGGCGCCGCCTAGT	NGG	Multiple Perfect Matches	Multiple Perfect Matches	Multiple Perfect Matches	EPHA1	0.368057996034622	0	2	0	0	3
Weissman2016-CRISPRa	EPHA1_-_143106146.23-P1P2	GCGGGCGCCGCCTAGTAGGT	NGG	Multiple Perfect Matches	Multiple Perfect Matches	Multiple Perfect Matches	EPHA1	0.394407004117966	0	2	0	0	8
Weissman2016-CRISPRa	EPHA1_-_143106311.23-P1P2	GATAGGGCCGGGGAAGGCAA	NGG	Sequence not found	Sequence not found	Sequence not found	EPHA1	0.111888997256756	0	0	2	1	35
Weissman2016-CRISPRa	EPHA1_-_143106429.23-P1P2	GAGGAAGCAAGCCCAGTCAT	NGG	Multiple Perfect Matches	Multiple Perfect Matches	Multiple Perfect Matches	EPHA1	0.163962006568909	0	2	0	3	48
Weissman2016-CRISPRa	EPHA2_+_16482580.23-P1P2	GGGCATGAATGAACAGGAGT	NGG	chr1	16156107	-	EPHA2	0.171599999070168	0.583854973316193	1	0	1	46
Weissman2016-CRISPRa	EPHA2_+_16482712.23-P1P2	GGGGAGCCCGCGAGTCCAGA	NGG	chr1	16156239	-	EPHA2	0.477057993412018	0.610719978809357	1	0	0	12
Weissman2016-CRISPRa	EPHA2_+_16482768.23-P1P2	GGGCTAATCCGTAGGGGCGC	NGG	chr1	16156295	-	EPHA2	1	0.405299007892609	1	0	0	0
Weissman2016-CRISPRa	EPHA2_+_16482775.23-P1P2	GCCCTGGGGGCTAATCCGTA	NGG	chr1	16156302	-	EPHA2	0.308535009622574	0.478886991739273	0	1	0	4
Weissman2016-CRISPRa	EPHA2_+_16482791.23-P1P2	GTACCAGGCTCAGAGATCCC	NGG	chr1	16156318	-	EPHA2	0.214993000030518	0.555114984512329	0	1	1	37
Weissman2016-CRISPRa	EPHA2_+_16482848.23-P1P2	GGTGAAGGGCAGAATGGGTA	NGG	chr1	16156375	-	EPHA2	0.15828600525856	0.508310973644257	1	0	5	64
Weissman2016-CRISPRa	EPHA2_-_16482673.23-P1P2	GGGCTGGCACCCGGAGGAGA	NGG	chr1	16156156	+	EPHA2	0.0966769009828568	0.437168002128601	1	0	3	67
Weissman2016-CRISPRa	EPHA2_-_16482689.23-P1P2	GAGAGGGAGGGGAAGTCCGG	NGG	chr1	16156172	+	EPHA2	0.0552010014653206	0.371966004371643	1	0	4	123
Weissman2016-CRISPRa	EPHA2_-_16482782.23-P1P2	GCAAAGCGCCAGCGCCCCTA	NGG	chr1	16156265	+	EPHA2	0.351588010787964	0.540457010269165	0	1	0	4
Weissman2016-CRISPRa	EPHA2_-_16482795.23-P1P2	GCCCCTACGGATTAGCCCCC	NGG	chr1	16156278	+	EPHA2	0.533886015415192	0.401008993387222	1	0	0	8
Weissman2016-CRISPRa	EPHA3_+_89156564.23-P1P2	GAGAAGATGTGATGAGGCCG	NGG	chr3	89107436	-	EPHA3	0.17433400452137	0.573764026165009	0	1	1	36
Weissman2016-CRISPRa	EPHA3_+_89156570.23-P1P2	GAAACACAGAAGATGTGATG	NGG	chr3	89107442	-	EPHA3	0.0971812978386879	0.681784987449646	1	0	4	79
Weissman2016-CRISPRa	EPHA3_+_89156592.23-P1P2	GGGGGCGTCGCCCATGGGAC	NGG	chr3	89107464	-	EPHA3	0.497319996356964	0.424921989440918	1	0	0	10
Weissman2016-CRISPRa	EPHA3_+_89156613.23-P1P2	GGAAGGAGACCGGGTGGGAG	NGG	chr3	89107485	-	EPHA3	0.0409121997654438	0.325690001249313	1	0	7	171
Weissman2016-CRISPRa	EPHA3_+_89156619.23-P1P2	GGCTCGGGAAGGAGACCGGG	NGG	chr3	89107491	-	EPHA3	0.121866002678871	0.611046016216278	0	1	4	46
Weissman2016-CRISPRa	EPHA3_+_89156630.23-P1P2	GAGCCCAGAGCTGCTCGGGA	NGG	chr3	89107502	-	EPHA3	0.0967909023165703	0.542030990123749	0	1	6	72
Weissman2016-CRISPRa	EPHA3_+_89156658.23-P1P2	GGAGCGGGATGGCACGCAGC	NGG	chr3	89107530	-	EPHA3	0.330745995044708	0.3889299929142	0	1	0	19
Weissman2016-CRISPRa	EPHA3_-_89156648.23-P1P2	GTCTCCTTCCCGAGCAGCTC	NGG	chr3	89107476	+	EPHA3	0.203736007213593	0.211201995611191	1	0	2	27
Weissman2016-CRISPRa	EPHA3_-_89156717.23-P1P2	GGAAGACGGCACTAGGACCC	NGG	chr3	89107545	+	EPHA3	0.166301995515823	0.490812003612518	0	1	0	19
Weissman2016-CRISPRa	EPHA3_-_89156732.23-P1P2	GACCCAGGGAAGTCCCCGAG	NGG	chr3	89107560	+	EPHA3	0.156868994235992	0.674380004405975	1	0	2	53
Weissman2016-CRISPRa	EPHA4_+_222437073.23-P1P2	GACTGGCGGGCTCACGTCAC	NGG	chr2	221572375	-	EPHA4	0.636358022689819	0.421656012535095	1	0	0	6
Weissman2016-CRISPRa	EPHA4_+_222437139.23-P1P2	GGGGCCCTGCTCGGTGAAGG	NGG	chr2	221572441	-	EPHA4	0.267040997743607	0.343937009572983	0	1	2	30
Weissman2016-CRISPRa	EPHA4_+_222437142.23-P1P2	GGGCGGGCCCTGCTCGGTGA	NGG	chr2	221572444	-	EPHA4	0.761891007423401	0.400600999593735	1	0	7	12
Weissman2016-CRISPRa	EPHA4_+_222437177.23-P1P2	GGCGCCCCGTGGAGCCCGGA	NGG	chr2	221572479	-	EPHA4	0.154218003153801	0.340310990810394	0	1	1	28
Weissman2016-CRISPRa	EPHA4_-_222437128.23-P1P2	GGCCAATGGCGGCGCAGACA	NGG	chr2	221572386	+	EPHA4	0.616554021835327	0.431385993957519	1	0	0	11
Weissman2016-CRISPRa	EPHA4_-_222437131.23-P1P2	GAATGGCGGCGCAGACAGGG	NGG	chr2	221572389	+	EPHA4	0.370968997478485	0.582771003246307	0	1	0	13
Weissman2016-CRISPRa	EPHA4_-_222437157.23-P1P2	GGCCCCGCCTTCACCGAGCA	NGG	chr2	221572415	+	EPHA4	0.410198986530304	0.577849984169006	0	1	1	12
Weissman2016-CRISPRa	EPHA4_-_222437185.23-P1P2	GCCAGGGTTCCGCCCCCTCC	NGG	chr2	221572443	+	EPHA4	0.121798001229763	0.429495006799698	0	1	2	35
Weissman2016-CRISPRa	EPHA4_-_222437212.23-P1P2	GCGGGGCGCGCGGTCTCCCG	NGG	chr2	221572470	+	EPHA4	0.262163996696472	0.515693008899689	0	1	4	26
Weissman2016-CRISPRa	EPHA4_-_222437221.23-P1P2	GCGGTCTCCCGGGGCTCTAG	NGG	chr2	221572479	+	EPHA4	0.43011999130249	0.497076004743576	1	0	0	9
Weissman2016-CRISPRa	EPHA5_+_66536285.23-P1P2	GGGCTGCGAGCAGCAGAGGG	NGG	chr4	65670589	-	EPHA5	0.0927923992276192	0.448828011751175	0	1	5	115
Weissman2016-CRISPRa	EPHA5_+_66536289.23-P1P2	GGCGAGGCTGCGAGCAGCAG	NGG	chr4	65670593	-	EPHA5	0.146392002701759	0.458671987056732	1	0	2	59
Weissman2016-CRISPRa	EPHA5_+_66536310.23-P1P2	GACTTACAGTAGATTCTCAC	NGG	chr4	65670614	-	EPHA5	0.232238993048668	0.564736008644104	0	1	1	23
Weissman2016-CRISPRa	EPHA5_-_66536364.23-P1P2	GCGACGAAGTCACACACCCA	NGG	chr4	65670624	+	EPHA5	0.480572998523712	0.643939971923828	0	1	0	5
Weissman2016-CRISPRa	EPHA5_-_66536367.23-P1P2	GCGAAGTCACACACCCACGG	NGG	chr4	65670627	+	EPHA5	0.220993995666504	0.729174971580505	0	1	0	16
Weissman2016-CRISPRa	EPHA5_-_66536379.23-P1P2	GCCCACGGAGGGAAGTAATC	NGG	chr4	65670639	+	EPHA5	0.243600994348526	0.453718006610871	0	1	0	13
Weissman2016-CRISPRa	EPHA5_-_66536382.23-P1P2	GACGGAGGGAAGTAATCTGG	NGG	chr4	65670642	+	EPHA5	0.366751998662949	0.676832020282745	0	1	0	13
Weissman2016-CRISPRa	EPHA5_-_66536448.23-P1P2	GCTTCCTCCCGGGATAATTA	NGG	chr4	65670708	+	EPHA5	0.379229009151459	0.403580009937286	0	1	0	5
Weissman2016-CRISPRa	EPHA5_-_66536453.23-P1P2	GTCCCGGGATAATTAGGGCA	NGG	chr4	65670713	+	EPHA5	0.203444004058838	0.588876008987427	0	1	2	15
Weissman2016-CRISPRa	EPHA5_-_66536501.23-P1P2	GGGGTTCCCGGGAGGCGGAA	NGG	chr4	65670761	+	EPHA5	0.239571005105972	0.539967000484467	1	0	4	21
Weissman2016-CRISPRa	EPHA6_+_96533149.23-P1P2	GCGGACGAGGTGGCTCAACG	NGG	chr3	96814327	-	EPHA6	0.850202023983002	0.694065988063812	1	0	0	3
Weissman2016-CRISPRa	EPHA6_+_96533213.23-P1P2	GTGCAGCTGTGAAGAGGCGT	NGG	chr3	96814391	-	EPHA6	0.235688999295235	0.409406006336212	0	1	1	22
Weissman2016-CRISPRa	EPHA6_+_96533238.23-P1P2	GGCGGAGCCAAAAGCAGGGG	NGG	chr3	96814416	-	EPHA6	0.102542996406555	0.556228995323181	0	2	8	56
Weissman2016-CRISPRa	EPHA6_+_96533241.23-P1P2	GCTTGCGGAGCCAAAAGCAG	NGG	chr3	96814419	-	EPHA6	0.309973001480103	0.626631021499634	0	1	0	23
Weissman2016-CRISPRa	EPHA6_+_96533265.23-P1P2	GGACCTCTCCCGACTCAAGT	NGG	chr3	96814443	-	EPHA6	0.701246023178101	0.632323980331421	1	0	0	4
Weissman2016-CRISPRa	EPHA6_+_96533332.23-P1P2	GCGCCTCACCGCGAGGACGG	NGG	chr3	96814510	-	EPHA6	0.52557897567749	0.499595999717712	1	0	0	13
Weissman2016-CRISPRa	EPHA6_+_96533376.23-P1P2	GAGCTCGGGCTGTGGTTTGG	NGG	chr3	96814554	-	EPHA6	0.081980399787426	0.610756993293762	1	0	3	90
Weissman2016-CRISPRa	EPHA6_+_96533390.23-P1P2	GCGCGCGCAAGAGCGAGCTC	NGG	chr3	96814568	-	EPHA6	0.6093590259552	0.411960989236832	1	0	1	6
Weissman2016-CRISPRa	EPHA6_-_96533284.23-P1P2	GTGCCCACTTGAGTCGGGAG	NGG	chr3	96814418	+	EPHA6	0.868937015533447	0.566959023475647	1	0	0	8
Weissman2016-CRISPRa	EPHA6_-_96533292.23-P1P2	GTGAGTCGGGAGAGGTCCTC	NGG	chr3	96814426	+	EPHA6	0.225913003087044	0.470640987157822	0	1	1	20
Weissman2016-CRISPRa	EPHA7_+_94129383.23-P1P2	GGGCCCTGGGAATCGCCTCC	NGG	chr6	93419687	-	EPHA7	0.198127001523972	0.371414989233017	0	1	0	38
Weissman2016-CRISPRa	EPHA7_+_94129417.23-P1P2	GGCCGGGGCGGCCATTTCGC	NGG	chr6	93419721	-	EPHA7	0.656674027442932	0.379837989807129	1	0	0	5
Weissman2016-CRISPRa	EPHA7_+_94129465.23-P1P2	GGACTCCGCTCGGCACCGAT	NGG	chr6	93419769	-	EPHA7	0.403952986001968	0.510733008384705	0	1	0	4
Weissman2016-CRISPRa	EPHA7_+_94129475.23-P1P2	GCCAGCAACCTGACTCCGCT	NGG	chr6	93419779	-	EPHA7	0.326036989688873	0.585373997688294	0	1	2	23
Weissman2016-CRISPRa	EPHA7_+_94129506.23-P1P2	GCGCGAGCTCAGAACCTGGA	NGG	chr6	93419810	-	EPHA7	0.703607022762299	0.625370979309082	1	0	0	8
Weissman2016-CRISPRa	EPHA7_-_94129357.23-P1P2	GCTGAGAGCCTCCGCCACTC	NGG	chr6	93419617	+	EPHA7	0.397141009569168	0.532993018627167	1	0	1	16
Weissman2016-CRISPRa	EPHA7_-_94129402.23-P1P2	GTGCCAGGAGGCGATTCCCA	NGG	chr6	93419662	+	EPHA7	0.272603988647461	0.576215982437134	0	1	0	23
Weissman2016-CRISPRa	EPHA7_-_94129437.23-P1P2	GCCCGGCGAAATGGCCGCCC	NGG	chr6	93419697	+	EPHA7	0.481835007667542	0.501487970352173	0	1	0	2
Weissman2016-CRISPRa	EPHA7_-_94129482.23-P1P2	GGGAGCCAATCGGTGCCGAG	NGG	chr6	93419742	+	EPHA7	0.403176009654999	0.698068976402283	0	1	0	4
Weissman2016-CRISPRa	EPHA7_-_94129564.23-P1P2	GAGAACGAGGATGGTAGCCG	NGG	chr6	93419824	+	EPHA7	0.355250000953674	0.590222001075745	1	0	4	14
Weissman2016-CRISPRa	EPHA8_+_22889682.23-P1P2	GCACCCAGGGATTCCCTCTG	NGG	chr1	22563211	-	EPHA8	0.197672992944717	0.613089978694916	0	1	3	41
Weissman2016-CRISPRa	EPHA8_+_22889712.23-P1P2	GGGGACGTCCCGGCGACACC	NGG	chr1	22563241	-	EPHA8	0.492390006780624	0.550068020820618	0	1	0	5
Weissman2016-CRISPRa	EPHA8_+_22889765.23-P1P2	GGCGCTGCGCACTTGGACTC	NGG	chr1	22563294	-	EPHA8	0.473607987165451	0.21229399740696	0	1	0	3
Weissman2016-CRISPRa	EPHA8_+_22889795.23-P1P2	GCCCCGGCGGGCACCTTCGG	NGG	chr1	22563324	-	EPHA8	0.317705005407333	0.449449986219406	0	1	1	8
Weissman2016-CRISPRa	EPHA8_-_22889668.23-P1P2	GCGAGCATGCGGTGGATGTG	NGG	chr1	22563153	+	EPHA8	0.396073997020721	0.575613975524902	1	0	1	11
Weissman2016-CRISPRa	EPHA8_-_22889814.23-P1P2	GCGCCCCCGAAGGTGCCCGC	NGG	chr1	22563299	+	EPHA8	0.769325017929077	0.415630996227264	1	0	0	8
Weissman2016-CRISPRa	EPHA8_-_22889825.23-P1P2	GGTGCCCGCCGGGGGAGTGT	NGG	chr1	22563310	+	EPHA8	0.390291005373001	0.434082001447678	1	0	1	10
Weissman2016-CRISPRa	EPHA8_-_22889843.23-P1P2	GTGGGCGTGCGCACGTGCGG	NGG	chr1	22563328	+	EPHA8	0.320454001426697	0.468477010726929	1	0	0	15
Weissman2016-CRISPRa	EPHA8_-_22889876.23-P1P2	GGGCCGGGTGGCCGCGGTGC	NGG	chr1	22563361	+	EPHA8	0.122814998030663	0.279843986034393	1	0	7	67
Weissman2016-CRISPRa	EPHA8_-_22889914.23-P1P2	GCCCCCGCCTCGGTGCTGAT	NGG	chr1	22563399	+	EPHA8	0.259478002786636	0.391164988279343	0	1	1	17
Weissman2016-CRISPRa	EPHB1_+_134513812.23-P1P2	GGTGCCCAGCGAAGGAGCTG	NGG	chr3	134794992	-	EPHB1	0.130895003676415	0.546194016933441	1	0	2	58
Weissman2016-CRISPRa	EPHB1_+_134513877.23-P1P2	GCTCCCCCTCGTGGTGCTCT	NGG	chr3	134795057	-	EPHB1	0.235985994338989	0.487233996391296	1	0	0	22
Weissman2016-CRISPRa	EPHB1_+_134513900.23-P1P2	GGAAGGCGCTAGGAGGGGTC	NGG	chr3	134795080	-	EPHB1	0.173518002033234	0.400967001914978	1	0	1	34
Weissman2016-CRISPRa	EPHB1_+_134513906.23-P1P2	GGGCTCGGAAGGCGCTAGGA	NGG	chr3	134795086	-	EPHB1	0.504562973976135	0.443369001150131	1	0	0	18
Weissman2016-CRISPRa	EPHB1_+_134513917.23-P1P2	GCTGTGCGGGAGGGCTCGGA	NGG	chr3	134795097	-	EPHB1	0.301755011081696	0.485749989748001	1	0	0	22
Weissman2016-CRISPRa	EPHB1_+_134513926.23-P1P2	GCTTGCAAGGCTGTGCGGGA	NGG	chr3	134795106	-	EPHB1	0.263195991516113	0.476321995258331	1	0	0	34
Weissman2016-CRISPRa	EPHB1_+_134514005.23-P1P2	GCAAACCTGCAAAATTCCCC	NGG	chr3	134795185	-	EPHB1	0.144686996936798	0.602410972118378	0	1	2	29
Weissman2016-CRISPRa	EPHB1_-_134513841.23-P1P2	GCCTTCGCTGGGCACCCTAT	NGG	chr3	134794977	+	EPHB1	0.218802005052567	0.28888401389122	0	1	1	18
Weissman2016-CRISPRa	EPHB1_-_134513849.23-P1P2	GGGGCACCCTATGGGGGGAC	NGG	chr3	134794985	+	EPHB1	0.348854005336761	0.332619994878769	0	1	0	16
Weissman2016-CRISPRa	EPHB1_-_134513895.23-P1P2	GTCTCCGAGAGCACCACGAG	NGG	chr3	134795031	+	EPHB1	0.427024006843567	0.642638981342316	0	1	0	11
Weissman2016-CRISPRa	EPHB2_+_23037053.23-P1P2	GGTGGTCTCTCCCGGCGCTG	NGG	chr1	22710582	-	EPHB2	0.275368988513947	0.563090026378632	0	1	2	13
Weissman2016-CRISPRa	EPHB2_+_23037147.23-P1P2	GCGCCCGTAGGGTCACCCGG	NGG	chr1	22710676	-	EPHB2	1	0.816751003265381	1	0	0	0
Weissman2016-CRISPRa	EPHB2_+_23037158.23-P1P2	GTCCCCACACCGCGCCCGTA	NGG	chr1	22710687	-	EPHB2	0.656202971935272	0.509127974510193	1	0	0	3
Weissman2016-CRISPRa	EPHB2_-_23037084.23-P1P2	GGGGAGAGACCACTGCTGCG	NGG	chr1	22710569	+	EPHB2	0.21262800693512	0.632411003112793	0	1	0	23
Weissman2016-CRISPRa	EPHB2_-_23037087.23-P1P2	GAGAGACCACTGCTGCGCGG	NGG	chr1	22710572	+	EPHB2	0.376569002866745	0.596006989479065	1	0	0	16
Weissman2016-CRISPRa	EPHB2_-_23037121.23-P1P2	GTCAGTGGCCCGGGCACGCG	NGG	chr1	22710606	+	EPHB2	0.432031989097595	0.510101020336151	0	1	1	15
Weissman2016-CRISPRa	EPHB2_-_23037165.23-P1P2	GCTGCCCCCGGGTGACCCTA	NGG	chr1	22710650	+	EPHB2	0.389503002166748	0.468228995800018	1	0	0	13
Weissman2016-CRISPRa	EPHB2_-_23037177.23-P1P2	GGACCCTACGGGCGCGGTGT	NGG	chr1	22710662	+	EPHB2	0.400377988815308	0.393453001976013	0	1	0	5
Weissman2016-CRISPRa	EPHB2_-_23037184.23-P1P2	GCGGGCGCGGTGTGGGGACC	NGG	Sequence not found	Sequence not found	Sequence not found	EPHB2			0	0	0	0
Weissman2016-CRISPRa	EPHB2_-_23037192.23-P1P2	GGTGTGGGGACCCGGGCTCG	NGG	Sequence not found	Sequence not found	Sequence not found	EPHB2			0	0	0	0
Weissman2016-CRISPRa	EPHB3_+_184279357.23-P1P2	GGCCGGAGTGGGCGGGGCTA	NGG	chr3	184561591	-	EPHB3	0.110496997833252	0.413516014814377	1	0	5	67
Weissman2016-CRISPRa	EPHB3_+_184279365.23-P1P2	GTCTCAGGGGCCGGAGTGGG	NGG	chr3	184561599	-	EPHB3	0.0614954009652138	0.300648987293243	1	0	5	67
Weissman2016-CRISPRa	EPHB3_+_184279368.23-P1P2	GGGGTCTCAGGGGCCGGAGT	NGG	chr3	184561602	-	EPHB3	0.186873003840446	0.443953990936279	1	0	4	59
Weissman2016-CRISPRa	EPHB3_+_184279378.23-P1P2	GCCCACCCTCGGGGTCTCAG	NGG	chr3	184561612	-	EPHB3	0.272754013538361	0.604571998119354	1	0	1	21
Weissman2016-CRISPRa	EPHB3_+_184279447.23-P1P2	GACCGCCAGGCCCGCTGGTT	NGG	chr3	184561681	-	EPHB3	0.67919397354126	0.356799989938736	1	0	1	3
Weissman2016-CRISPRa	EPHB3_+_184279502.23-P1P2	GTGCCTGCCCGTCAACGCTG	NGG	chr3	184561736	-	EPHB3	0.418352007865906	0.623769998550415	0	1	0	8
Weissman2016-CRISPRa	EPHB3_+_184279530.23-P1P2	GCGCTCTGGGCGAGAGGGGT	NGG	chr3	184561764	-	EPHB3	0.286956012248993	0.426230013370514	0	1	1	12
Weissman2016-CRISPRa	EPHB3_-_184279322.23-P1P2	GGGCGGGGTTCTCCCTCTGA	NGG	chr3	184561512	+	EPHB3	0.185384005308151	0.520273983478546	0	1	2	16
Weissman2016-CRISPRa	EPHB3_-_184279479.23-P1P2	GGGCCTGGCGGTCTGTGAGT	NGG	chr3	184561669	+	EPHB3	0.191569998860359	0.51138699054718	1	0	1	29
Weissman2016-CRISPRa	EPHB3_-_184279495.23-P1P2	GAGTGGGTGGCCAGCCGCTA	NGG	chr3	184561685	+	EPHB3	0.689786970615387	0.373768001794815	1	0	1	7
Weissman2016-CRISPRa	EPHB4_+_100425217.23-P1P2	GCGCGCCCGGGGCTCACTCG	NGG	chr7	100827617	-	EPHB4	0.722962021827698	0.52369898557663	1	0	1	21
Weissman2016-CRISPRa	EPHB4_+_100425369.23-P1P2	GCACCGCCACGGCGCACATC	NGG	chr7	100827769	-	EPHB4	0.690275013446808	0.200126007199287	1	0	1	5
Weissman2016-CRISPRa	EPHB4_+_100425434.23-P1P2	GGGGTTCGGGCCTGTCCCGG	NGG	chr7	100827834	-	EPHB4	0.403779000043869	0.645783007144928	0	1	0	12
Weissman2016-CRISPRa	EPHB4_-_100425214.23-P1P2	GGGCAGCTCTCCCAACGCGG	NGG	Sequence not found	Sequence not found	Sequence not found	EPHB4			0	0	0	0
Weissman2016-CRISPRa	EPHB4_-_100425233.23-P1P2	GGGGCTCCGCGAGTGAGCCC	NGG	chr7	100827589	+	EPHB4	0.29534700512886	0.421027988195419	1	0	1	48
Weissman2016-CRISPRa	EPHB4_-_100425246.23-P1P2	GGAGCCCCGGGCGCGCTGAT	NGG	chr7	100827602	+	EPHB4	0.247560992836952	0.357262998819351	0	1	0	12
Weissman2016-CRISPRa	EPHB4_-_100425304.23-P1P2	GGAGGGGCACCGAGTGGAGC	NGG	chr7	100827660	+	EPHB4	0.138592004776001	0.497339993715286	0	1	5	42
Weissman2016-CRISPRa	EPHB4_-_100425385.23-P1P2	GACCGCCCAGATGTGCGCCG	NGG	chr7	100827741	+	EPHB4	0.55180299282074	0.674135029315949	1	0	0	4
Weissman2016-CRISPRa	EPHB4_-_100425425.23-P1P2	GACCGAGCATGTCGGGGCTG	NGG	chr7	100827781	+	EPHB4	0.536086022853851	0.438472986221314	1	0	1	8
Weissman2016-CRISPRa	EPHB4_-_100425515.23-P1P2	GGCAACACGGAGGGCCGCCC	NGG	chr7	100827871	+	EPHB4	0.206334993243217	0.408802002668381	0	1	0	21
Weissman2016-CRISPRa	EPHB6_+_142552607.23-P1P2	GTCCTCCCGCGGGTCTTGGC	NGG	Sequence not found	Sequence not found	Sequence not found	EPHB6	0.333440005779266	0	0	2	1	8
Weissman2016-CRISPRa	EPHB6_+_142552672.23-P1P2	GCCGGCGCGCGGGGGAGACG	NGG	Sequence not found	Sequence not found	Sequence not found	EPHB6			0	0	0	0
Weissman2016-CRISPRa	EPHB6_+_142552750.23-P1P2	GTTCCCACTCCCTTCTTCCG	NGG	Sequence not found	Sequence not found	Sequence not found	EPHB6	0.132414996623993	0	0	2	2	31
Weissman2016-CRISPRa	EPHB6_+_142552777.23-P1P2	GCCCGCCCCTTCAGCCCCTT	NGG	chr7	142855037	-	EPHB6	0.176836997270584	0.390015989542007	2	0	0	38
Weissman2016-CRISPRa	EPHB6_-_142552624.23-P1P2	GCCTCCCGGCCAAGACCCGC	NGG	Sequence not found	Sequence not found	Sequence not found	EPHB6	0.239803001284599	0	0	2	2	8
Weissman2016-CRISPRa	EPHB6_-_142552658.23-P1P2	GCCTTCCCGGCGCACAGGCG	NGG	Sequence not found	Sequence not found	Sequence not found	EPHB6			0	0	0	0
Weissman2016-CRISPRa	EPHB6_-_142552738.23-P1P2	GCTCACCGCCTAGGCCGGGA	NGG	Sequence not found	Sequence not found	Sequence not found	EPHB6	0.226775005459785	0	0	2	0	11
Weissman2016-CRISPRa	EPHB6_-_142552762.23-P1P2	GGGCTCGGCTCCCCGGAAGA	NGG	chr7	142854978	+	EPHB6	0.299822002649307	0.392381995916367	2	0	1	22
Weissman2016-CRISPRa	EPHB6_-_142552785.23-P1P2	GAGTGGGAAGGCGGCCAAAG	NGG	chr7	142855001	+	EPHB6	0.172584995627403	0.479048013687134	2	0	1	33
Weissman2016-CRISPRa	EPHB6_-_142552794.23-P1P2	GGCGGCCAAAGGGGCTGAAG	NGG	chr7	142855010	+	EPHB6	0.166262999176979	0.391788005828857	2	0	1	35
Weissman2016-CRISPRa	EPHX1_+_225997660.23-P1P2	GAAACGGGCTACTTAAAGGG	NGG	chr1	225809980	-	EPHX1	0.296045988798142	0.696546971797943	0	1	0	13
Weissman2016-CRISPRa	EPHX1_+_225997663.23-P1P2	GATAAAACGGGCTACTTAAA	NGG	chr1	225809983	-	EPHX1	0.367341011762619	0.45048001408577	1	0	2	14
Weissman2016-CRISPRa	EPHX1_+_225997675.23-P1P2	GCCTCTGCCAGGGATAAAAC	NGG	chr1	225809995	-	EPHX1	0.230387002229691	0.488011986017227	0	1	8	27
Weissman2016-CRISPRa	EPHX1_+_225997685.23-P1P2	GTAAGGCTCCACCTCTGCCA	NGG	chr1	225810005	-	EPHX1	0.232869997620583	0.593043982982636	0	1	3	21
Weissman2016-CRISPRa	EPHX1_+_225997702.23-P1P2	GAAGTCTCTAGGCCTGCCTA	NGG	chr1	225810022	-	EPHX1	0.19250899553299	0.594914019107819	0	1	2	29
Weissman2016-CRISPRa	EPHX1_+_225997740.23-P1P2	GCTCCGAGCGGGGCGTTCCC	NGG	chr1	225810060	-	EPHX1	0.276472985744476	0.447326004505158	0	1	0	11
Weissman2016-CRISPRa	EPHX1_-_225997690.23-P1P2	GAAGTAGCCCGTTTTATCCC	NGG	chr1	225809966	+	EPHX1	0.369331985712051	0.51554799079895	0	1	0	7
Weissman2016-CRISPRa	EPHX1_-_225997712.23-P1P2	GCAGAGGTGGAGCCTTAGGC	NGG	chr1	225809988	+	EPHX1	0.117940001189709	0.458707988262177	1	0	1	72
Weissman2016-CRISPRa	EPHX1_-_225997767.23-P1P2	GAACGCCCCGCTCGGAGGCC	NGG	chr1	225810043	+	EPHX1	0.600516021251679	0.392316997051239	1	0	1	5
Weissman2016-CRISPRa	EPHX1_-_225997773.23-P1P2	GCCGCTCGGAGGCCGGGCTT	NGG	chr1	225810049	+	EPHX1	0.40064001083374	0.317119002342224	0	1	1	11
Weissman2016-CRISPRa	EPHX2_+_27348529.23-P1P2	GCTCTGGCCGGGAAAGAGGC	NGG	Sequence not found	Sequence not found	Sequence not found	EPHX2			0	0	0	0
Weissman2016-CRISPRa	EPHX2_+_27348533.23-P1P2	GTGGACTCTGGCCGGGAAAG	NGG	Sequence not found	Sequence not found	Sequence not found	EPHX2			0	0	0	0
Weissman2016-CRISPRa	EPHX2_+_27348552.23-P1P2	GCCTCTGCCCGGGTTAAGGC	NGG	chr8	27491057	-	EPHX2	0.460330009460449	0.37185001373291	0	1	0	10
Weissman2016-CRISPRa	EPHX2_+_27348556.23-P1P2	GCCGCCCTCTGCCCGGGTTA	NGG	chr8	27491061	-	EPHX2	0.300763010978699	0.358013987541199	0	1	0	14
Weissman2016-CRISPRa	EPHX2_+_27348666.23-P1P2	GTAACCTGGGAGATGCGCGA	NGG	chr8	27491171	-	EPHX2	0.397271990776062	0.615002989768982	0	1	0	6
Weissman2016-CRISPRa	EPHX2_-_27348395.23-P1P2	GTACTGCAGGGGCGTGGGGA	NGG	chr8	27490856	+	EPHX2	0.0928537026047707	0.29372701048851	0	1	3	62
Weissman2016-CRISPRa	EPHX2_-_27348566.23-P1P2	GCCAGAGTCCAGCCTTAACC	NGG	chr8	27491027	+	EPHX2	0.272780001163483	0.480762988328934	1	0	2	22
Weissman2016-CRISPRa	EPHX2_-_27348590.23-P1P2	GAGAGGGCGGAGTCCCGTTA	NGG	chr8	27491051	+	EPHX2	0.492550998926163	0.373865991830826	0	1	0	7
Weissman2016-CRISPRa	EPHX2_-_27348593.23-P1P2	GGGGCGGAGTCCCGTTAAGG	NGG	Sequence not found	Sequence not found	Sequence not found	EPHX2			0	0	0	0
Weissman2016-CRISPRa	EPHX2_-_27348600.23-P1P2	GGTCCCGTTAAGGGGGTGTG	NGG	Sequence not found	Sequence not found	Sequence not found	EPHX2			0	0	0	0
Weissman2016-CRISPRa	EPHX3_+_15343325.23-P1P2	GCCGGCCCTAAGCCCCGCAC	NGG	chr19	15232536	-	EPHX3	0.346320986747742	0.503916025161743	0	1	1	7
Weissman2016-CRISPRa	EPHX3_+_15343719.23-P1P2	GCCCTCCTTAAGGTTTGTCT	NGG	chr19	15232930	-	EPHX3	0.271160006523132	0.447539985179901	0	1	3	13
Weissman2016-CRISPRa	EPHX3_-_15343262.23-P1P2	GGGGACAGGAAACAAGGGTA	NGG	chr19	15232429	+	EPHX3	0.109058000147343	0.638047993183136	0	1	3	59
Weissman2016-CRISPRa	EPHX3_-_15343323.23-P1P2	GTAAATGGGCGGGGCCTAGC	NGG	chr19	15232490	+	EPHX3	0.36786299943924	0.412124007940292	0	1	0	5
Weissman2016-CRISPRa	EPHX3_-_15343333.23-P1P2	GGGGCCTAGCAGGTCCTGTG	NGG	chr19	15232500	+	EPHX3	0.259680986404419	0.452241986989975	1	1	4	37
Weissman2016-CRISPRa	EPHX3_-_15343342.23-P1P2	GAGGTCCTGTGCGGGGCTTA	NGG	chr19	15232509	+	EPHX3	0.268236994743347	0.407685995101929	0	1	0	23
Weissman2016-CRISPRa	EPHX3_-_15343374.23-P1P2	GGCCCAGGAAGACTCAGCAG	NGG	chr19	15232541	+	EPHX3	0.164539992809296	0.638455986976624	1	0	4	55
Weissman2016-CRISPRa	EPHX3_-_15343379.23-P1P2	GGGAAGACTCAGCAGCGGGT	NGG	chr19	15232546	+	EPHX3	0.258051007986069	0.612828016281128	0	1	0	24
Weissman2016-CRISPRa	EPHX3_-_15343393.23-P1P2	GCGGGTGGGTGAGGGTCTAA	NGG	chr19	15232560	+	EPHX3	0.268721014261246	0.485702991485596	1	0	0	22
Weissman2016-CRISPRa	EPHX3_-_15343783.23-P1P2	GTGGGCGACACCTGGAGTGA	NGG	chr19	15232950	+	EPHX3	0.299959987401962	0.530972003936768	1	0	1	11
Weissman2016-CRISPRa	EPHX4_+_92494950.23-P1P2	GACACCTGAGAGTTCGTCGA	NGG	chr1	92029415	-	EPHX4	0.531471014022827	0.607618987560272	0	1	0	4
Weissman2016-CRISPRa	EPHX4_+_92495306.23-P1P2	GCCATCCTGGGCACCAAAGA	NGG	chr1	92029771	-	EPHX4	0.029287900775671	0.466194987297058	0	1	24	869
Weissman2016-CRISPRa	EPHX4_+_92495319.23-P1P2	GAGACTTTCCCAAACCATCC	NGG	chr1	92029784	-	EPHX4	0.213157996535301	0.475753009319305	1	0	0	33
Weissman2016-CRISPRa	EPHX4_+_92495353.23-P1P2	GCAAAATCGCAAAACTGTGG	NGG	chr1	92029818	-	EPHX4	0.20448100566864	0.656213998794556	0	1	0	25
Weissman2016-CRISPRa	EPHX4_+_92495392.23-P1P2	GAGAGCTTGGCTGTCTTCCG	NGG	chr1	92029857	-	EPHX4	0.20406399667263	0.565732002258301	0	1	1	18
Weissman2016-CRISPRa	EPHX4_+_92495495.23-P1P2	GGCGTTCCGTGTCACCGCGG	NGG	Sequence not found	Sequence not found	Sequence not found	EPHX4			0	0	0	0
Weissman2016-CRISPRa	EPHX4_-_92494907.23-P1P2	GAGTGGCCATGTCGGTGCTG	NGG	chr1	92029328	+	EPHX4	0.383289992809296	0.621905028820038	1	0	1	17
Weissman2016-CRISPRa	EPHX4_-_92495081.23-P1P2	GGCTGAACCAGGCAAGGCAT	NGG	chr1	92029502	+	EPHX4	0.226302996277809	0.549349009990692	1	0	2	46
Weissman2016-CRISPRa	EPHX4_-_92495315.23-P1P2	GTGAGTGGCGCTACCTTCTT	NGG	chr1	92029736	+	EPHX4	0.353067010641098	0.27667298913002	0	1	1	5
Weissman2016-CRISPRa	EPHX4_-_92495533.23-P1P2	GAACGCCGGCCGCCCCGGGC	NGG	Sequence not found	Sequence not found	Sequence not found	EPHX4			0	0	0	0
Weissman2016-CRISPRa	EPM2AIP1_+_37034691.23-P1P2	GGGAGCAGAGATGCCGGAAC	NGG	chr3	36993222	-	EPM2AIP1	0.292704999446869	0.388144999742508	0	1	0	22
Weissman2016-CRISPRa	EPM2AIP1_+_37034801.23-P1P2	GCTACTGCCCGCTACCTAGA	NGG	chr3	36993332	-	EPM2AIP1	0.49863800406456	0.450639992952347	1	0	0	5
Weissman2016-CRISPRa	EPM2AIP1_+_37034823.23-P1P2	GTCTTCGTCCCTCCCTGAAG	NGG	chr3	36993354	-	EPM2AIP1	0.237523004412651	0.616277992725372	0	1	0	14
Weissman2016-CRISPRa	EPM2AIP1_-_37034763.23-P1P2	GCTCCTAAAAACGAACCAAT	NGG	chr3	36993250	+	EPM2AIP1	0.729185998439789	0.47274699807167	1	0	0	11
Weissman2016-CRISPRa	EPM2AIP1_-_37034771.23-P1P2	GAACGAACCAATAGGAAGAG	NGG	chr3	36993258	+	EPM2AIP1	0.135563001036644	0.672107994556427	0	1	2	32
Weissman2016-CRISPRa	EPM2AIP1_-_37034809.23-P1P2	GCGCAAGCGCATATCCTTCT	NGG	chr3	36993296	+	EPM2AIP1	0.83550900220871	0.290937006473541	1	0	0	1
Weissman2016-CRISPRa	EPM2AIP1_-_37034837.23-P1P2	GGCAGTAGCCGCTTCAGGGA	NGG	chr3	36993324	+	EPM2AIP1	0.115074001252651	0.549948990345001	1	0	1	39
Weissman2016-CRISPRa	EPM2AIP1_-_37034921.23-P1P2	GATAGCTGCCGCTGAAGGGT	NGG	chr3	36993408	+	EPM2AIP1	0.294800996780396	0.527401983737946	0	1	1	8
Weissman2016-CRISPRa	EPM2AIP1_-_37034967.23-P1P2	GAAGGAAGAACGTGAGCACG	NGG	chr3	36993454	+	EPM2AIP1	0.220265999436378	0.666122972965241	1	0	2	33
Weissman2016-CRISPRa	EPM2AIP1_-_37034982.23-P1P2	GCACGAGGCACTGAGGTGAT	NGG	chr3	36993469	+	EPM2AIP1	0.262598991394043	0.545885026454926	1	0	0	20
Weissman2016-CRISPRa	EPM2A_+_146056736.23-P1P2	GGTGTTCTCCCCGGTGCCCG	NGG	chr6	145735622	-	EPM2A	0.364279985427857	0.581560015678406	0	1	0	7
Weissman2016-CRISPRa	EPM2A_+_146056745.23-P1P2	GGAACAGCACGTGTTCTCCC	NGG	chr6	145735631	-	EPM2A	0.231665000319481	0.588757991790772	0	1	1	19
Weissman2016-CRISPRa	EPM2A_+_146056771.23-P1P2	GGCGTGATGCATCCCAAAGA	NGG	chr6	145735657	-	EPM2A	0.386186003684998	0.501071989536285	0	1	0	8
Weissman2016-CRISPRa	EPM2A_+_146056843.23-P1P2	GGGCACAAAGAGGCAGCTAG	NGG	chr6	145735729	-	EPM2A	0.181171000003815	0.591046988964081	1	0	4	53
Weissman2016-CRISPRa	EPM2A_+_146056863.23-P1P2	GAACCGCCCGCGGGGTTGCG	NGG	chr6	145735749	-	EPM2A	0.583333015441895	0.533415973186493	0	1	0	0
Weissman2016-CRISPRa	EPM2A_+_146056890.23-P1P2	GTGTCCCCAGCGCCCACAGG	NGG	chr6	145735776	-	EPM2A	0.129360005259514	0.606137990951538	1	0	9	54
Weissman2016-CRISPRa	EPM2A_-_146056727.23-P1P2	GGGCCGCAGCGATTGGGCGG	NGG	chr6	145735569	+	EPM2A	0.208772003650665	0.482535004615784	0	1	1	17
Weissman2016-CRISPRa	EPM2A_-_146056819.23-P1P2	GCCGAGCCCAGACTTCGTCC	NGG	chr6	145735661	+	EPM2A	0.320744007825851	0.585285007953644	0	1	1	14
Weissman2016-CRISPRa	EPM2A_-_146056920.23-P1P2	GGGCGCTGGGGACACGCGAC	NGG	chr6	145735762	+	EPM2A	0.353493988513947	0.49414598941803	1	0	1	24
Weissman2016-CRISPRa	EPM2A_-_146056929.23-P1P2	GGACACGCGACCGGAAGAAA	NGG	chr6	145735771	+	EPM2A	0.394100993871689	0.464213013648987	1	0	0	13
Weissman2016-CRISPRa	EPN1_+_56186399.23-P1P2	GGGGATCCGCGCGGTGCTCA	NGG	chr19	55675055	-	EPN1	0.295776009559631	0.512091994285584	1	0	0	20
Weissman2016-CRISPRa	EPN1_+_56186418.23-P1P2	GCTTCCGCCCGCTGCAGCGG	NGG	chr19	55675074	-	EPN1	0.246124997735024	0.524846971035004	0	1	0	21
Weissman2016-CRISPRa	EPN1_+_56186421.23-P1P2	GTCACTTCCGCCCGCTGCAG	NGG	chr19	55675077	-	EPN1	0.432182997465134	0.49686199426651	1	0	0	12
Weissman2016-CRISPRa	EPN1_+_56186453.23-P1P2	GCGCGCTGGGCCCCGTTGCT	NGG	chr19	55675109	-	EPN1	0.446101009845734	0.323213994503021	1	0	0	14
Weissman2016-CRISPRa	EPN1_+_56186578.23-P1P2	GAAGCAACAGAAGGAGGCGA	NGG	chr19	55675234	-	EPN1	0.0649226009845734	0.565358996391296	1	0	4	108
Weissman2016-CRISPRa	EPN1_-_56186436.23-P1P2	GGATCCCCCGCTGCAGCGGG	NGG	chr19	55675048	+	EPN1	0.505477011203766	0.490943014621735	1	0	0	10
Weissman2016-CRISPRa	EPN1_-_56186450.23-P1P2	GGCGGGCGGAAGTGACGTAG	NGG	chr19	55675062	+	EPN1	0.342142999172211	0.683238983154297	0	1	0	12
Weissman2016-CRISPRa	EPN1_-_56186463.23-P1P2	GACGTAGAGGCGCCTAGCAA	NGG	chr19	55675075	+	EPN1	0.536800026893616	0.493611991405487	1	0	0	5
Weissman2016-CRISPRa	EPN1_-_56186510.23-P1P2	GTTCCAGGTTGGCTTGGCTG	NGG	chr19	55675122	+	EPN1	0.143759995698929	0.464188992977142	0	1	4	38
Weissman2016-CRISPRa	EPN1_-_56186548.23-P1P2	GGGCGGGGTGCGGCACGGGA	NGG	chr19	55675160	+	EPN1	0.100813999772072	0.423617005348206	1	0	4	74
Weissman2016-CRISPRa	EPN2_+_19140693.23-P1	GCCAACATGGCGGCCGGGAG	NGG	Sequence not found	Sequence not found	Sequence not found	EPN2			0	0	0	0
Weissman2016-CRISPRa	EPN2_+_19140703.23-P1	GCACACACCAGCCAACATGG	NGG	Sequence not found	Sequence not found	Sequence not found	EPN2			0	0	0	0
Weissman2016-CRISPRa	EPN2_+_19185941.23-P2	GGGAAGAATCGGAAACACTG	NGG	chr17	19282650	-	EPN2	0.171145007014275	0.731305003166199	0	1	1	42
Weissman2016-CRISPRa	EPN2_+_19186159.23-P2	GGTAAAACTGGGGAGCTGAG	NGG	chr17	19282868	-	EPN2	0.0866105034947395	0.64868700504303	1	1	0	59
Weissman2016-CRISPRa	EPN2_+_19186181.23-P2	GGTGGTCCAGCAGCAGGTAC	NGG	chr17	19282890	-	EPN2	0.213499993085861	0.387881994247437	0	1	0	32
Weissman2016-CRISPRa	EPN2_+_19186208.23-P2	GGTAAGCCCCCTGTGAGGGT	NGG	chr17	19282917	-	EPN2	0.337570011615753	0.598574995994568	0	1	0	10
Weissman2016-CRISPRa	EPN2_+_19186213.23-P2	GGCGACGTAAGCCCCCTGTG	NGG	chr17	19282922	-	EPN2	0.476101011037827	0.612181007862091	0	1	0	2
Weissman2016-CRISPRa	EPN2_-_19140523.23-P1	GACTGTGGGGCGCTGCGGAA	NGG	Multiple Perfect Matches	Multiple Perfect Matches	Multiple Perfect Matches	EPN2	0.311643987894058	0	2	0	21	13
Weissman2016-CRISPRa	EPN2_-_19140526.23-P1	GGTGGGGCGCTGCGGAAGGG	NGG	Sequence not found	Sequence not found	Sequence not found	EPN2	0.10911899805069	0	0	2	3	50
Weissman2016-CRISPRa	EPN2_-_19140588.23-P1	GAAGCCGCGCAGGGGCCACT	NGG	Multiple Perfect Matches	Multiple Perfect Matches	Multiple Perfect Matches	EPN2	0.195152997970581	0	2	0	0	20
Weissman2016-CRISPRa	EPN2_-_19140594.23-P1	GCGCAGGGGCCACTAGGGAG	NGG	Multiple Perfect Matches	Multiple Perfect Matches	Multiple Perfect Matches	EPN2	0.144663006067276	0	2	0	2	33
Weissman2016-CRISPRa	EPN2_-_19140633.23-P1	GGGGCGTGGTCTGCGGGCGT	NGG	chr17	19237298	+	EPN2	0.25900998711586	0.34119901061058	1	2	2	21
Weissman2016-CRISPRa	EPN2_-_19140654.23-P1	GGGGCGGGACCTCGGGGCCT	NGG	Sequence not found	Sequence not found	Sequence not found	EPN2			0	0	0	0
Weissman2016-CRISPRa	EPN2_-_19140661.23-P1	GACCTCGGGGCCTCGGGGGC	NGG	Sequence not found	Sequence not found	Sequence not found	EPN2			0	0	0	0
Weissman2016-CRISPRa	EPN2_-_19140687.23-P1	GGAGGGCGCGCGCACGCGTC	NGG	Sequence not found	Sequence not found	Sequence not found	EPN2			0	0	0	0
Weissman2016-CRISPRa	EPN2_-_19186145.23-P2	GTTATCTTGGGTTCGTCCTA	NGG	chr17	19282810	+	EPN2	0.396423012018204	0.444038987159729	0	1	0	6
Weissman2016-CRISPRa	EPN2_-_19186148.23-P2	GTCTTGGGTTCGTCCTAAGG	NGG	chr17	19282813	+	EPN2	0.413004994392395	0.583720982074738	0	1	1	7
Weissman2016-CRISPRa	EPN2_-_19186223.23-P2	GCAGTCTCCCACCCTCACAG	NGG	chr17	19282888	+	EPN2	0.139014005661011	0.715219974517822	0	1	1	64
Weissman2016-CRISPRa	EPN2_-_19186239.23-P2	GCAGGGGGCTTACGTCGCAG	NGG	chr17	19282904	+	EPN2	0.414074987173081	0.661388993263245	0	1	0	6
Weissman2016-CRISPRa	EPN2_-_19186244.23-P2	GGGCTTACGTCGCAGTGGAA	NGG	chr17	19282909	+	EPN2	0.595305025577545	0.413228005170822	1	0	1	5
Weissman2016-CRISPRa	EPN3_+_48609777.23-P1	GAGGGCAGGGACATTCCCTG	NGG	chr17	50532438	-	EPN3	0.096685603260994	0.692026019096375	1	1	9	114
Weissman2016-CRISPRa	EPN3_+_48609867.23-P1	GCCTGCCTCTTCAACAGGAA	NGG	chr17	50532528	-	EPN3	0.196856006979942	0.543630003929138	0	1	1	36
Weissman2016-CRISPRa	EPN3_+_48609872.23-P1	GCTTCCCCTGCCTCTTCAAC	NGG	chr17	50532533	-	EPN3	0.134719997644424	0.399439990520477	0	1	0	50
Weissman2016-CRISPRa	EPN3_+_48609977.23-P1	GCAAGTGGTGCATTGAGAGG	NGG	chr17	50532638	-	EPN3	0.223185002803803	0.512740015983582	1	0	3	27
Weissman2016-CRISPRa	EPN3_+_48609980.23-P1	GAGGCAAGTGGTGCATTGAG	NGG	chr17	50532641	-	EPN3	0.0856039971113205	0.605820000171661	0	1	15	44
Weissman2016-CRISPRa	EPN3_+_48610046.23-P1	GGGTCTGCCTCAGCAGTAAC	NGG	chr17	50532707	-	EPN3	0.266478002071381	0.409597992897034	0	1	0	19
Weissman2016-CRISPRa	EPN3_+_48611680.23-P2	GGGGAGGGGACTCTCGGTGT	NGG	chr17	50534341	-	EPN3	0.311630994081497	0.433315008878708	0	1	0	34
Weissman2016-CRISPRa	EPN3_+_48611686.23-P2	GGCCTCTGGGAGGGGACTCT	NGG	chr17	50534347	-	EPN3	0.0824806988239288	0.462657004594803	0	1	7	73
Weissman2016-CRISPRa	EPN3_+_48611747.23-P2	GCCAGAGCCCTACCTGGACC	NGG	chr17	50534408	-	EPN3	0.162714004516602	0.491465002298355	0	1	7	39
Weissman2016-CRISPRa	EPN3_+_48611782.23-P2	GGGAACTAGCAGAACCAGTC	NGG	chr17	50534443	-	EPN3	0.261050999164581	0.544148981571198	0	1	0	30
Weissman2016-CRISPRa	EPN3_+_48611809.23-P2	GAGCACACGCCCCTACCGGC	NGG	chr17	50534470	-	EPN3	0.422284007072449	0.481788992881775	0	1	0	9
Weissman2016-CRISPRa	EPN3_+_48611856.23-P2	GGGGGTGGCAGAGTCAAGAT	NGG	chr17	50534517	-	EPN3	0.145336002111435	0.597945988178253	1	0	5	71
Weissman2016-CRISPRa	EPN3_+_48611875.23-P2	GCCTCCCCAACCCGTGGCTG	NGG	chr17	50534536	-	EPN3	0.17247299849987	0.368265002965927	0	1	0	54
Weissman2016-CRISPRa	EPN3_-_48609920.23-P1	GACTCAAAGCAGAGGGGATC	NGG	chr17	50532537	+	EPN3	0.12313099950552	0.408607006072998	0	1	6	29
Weissman2016-CRISPRa	EPN3_-_48609933.23-P1	GGGGATCAGGTCGCCAGCAC	NGG	chr17	50532550	+	EPN3	0.399233996868134	0.417048007249832	1	0	1	8
Weissman2016-CRISPRa	EPN3_-_48609954.23-P1	GGCTCCAGATGTGCACTTCC	NGG	chr17	50532571	+	EPN3	0.00193477002903819	0.181081995368004	1	1	14	1696
Weissman2016-CRISPRa	EPN3_-_48609957.23-P1	GCCAGATGTGCACTTCCTGG	NGG	chr17	50532574	+	EPN3	0.140619993209839	0.636363983154297	0	3	0	46
Weissman2016-CRISPRa	EPN3_-_48611762.23-P2	GGGGCAGCCAGGTCCAGGTA	NGG	chr17	50534379	+	EPN3	0.10555200278759	0.472952991724014	0	1	1	76
Weissman2016-CRISPRa	EPN3_-_48611836.23-P2	GGGTAGGGGCGTGTGCTGGG	NGG	chr17	50534453	+	EPN3	0.103583000600338	0.492830991744995	0	1	1	86
Weissman2016-CRISPRa	EPN3_-_48611892.23-P2	GCCACCCCCAGCCACGGGTT	NGG	chr17	50534509	+	EPN3	0.277038991451263	0.291738986968994	1	0	2	27
Weissman2016-CRISPRa	EPOR_+_11491987.23-P1	GTGGTCCCATTGCAATTCTA	NGG	chr19	11381333	-	EPOR	0.318998992443085	0.491623014211655	0	1	0	11
Weissman2016-CRISPRa	EPOR_+_11495053.23-P2	GCAGGCACTTATCTCTACCC	NGG	chr19	11384399	-	EPOR	0.0673550963401794	0.642544984817505	0	1	0	107
Weissman2016-CRISPRa	EPOR_+_11495093.23-P2	GGCGGCCTCTGGGCTCGGGA	NGG	chr19	11384439	-	EPOR	0.13832899928093	0.440059006214142	0	1	4	38
Weissman2016-CRISPRa	EPOR_+_11495139.23-P2	GGCCAGAACGGGAGCTGTTG	NGG	chr19	11384485	-	EPOR	0.174389004707336	0.504813015460968	0	1	0	24
Weissman2016-CRISPRa	EPOR_+_11495209.23-P2	GGAAGTCTGAAGCTCAGGTA	NGG	Sequence not found	Sequence not found	Sequence not found	EPOR			0	0	0	0
Weissman2016-CRISPRa	EPOR_-_11491941.23-P1	GACAAAAATAGATGACGTGG	NGG	chr19	11381243	+	EPOR	0.224071994423866	0.697439014911652	1	0	0	21
Weissman2016-CRISPRa	EPOR_-_11492020.23-P1	GAATGGGACCAATAAGAGTA	NGG	chr19	11381322	+	EPOR	0.275065988302231	0.50705099105835	0	1	1	38
Weissman2016-CRISPRa	EPOR_-_11492025.23-P1	GGACCAATAAGAGTAGGGGG	NGG	chr19	11381327	+	EPOR	0.206456005573273	0.67383998632431	1	0	1	18
Weissman2016-CRISPRa	EPOR_-_11492044.23-P1	GAGGAGCCCAAGAAAGCTCA	NGG	chr19	11381346	+	EPOR	0.0754941031336784	0.592288017272949	1	0	6	121
Weissman2016-CRISPRa	EPOR_-_11492067.23-P1	GCAATCAGAGAGAGAGTCTC	NGG	chr19	11381369	+	EPOR	0.173001006245613	0.429035007953644	0	1	1	34
Weissman2016-CRISPRa	EPOR_-_11492076.23-P1	GAGAGAGTCTCTGGTACGAA	NGG	chr19	11381378	+	EPOR	0.593876004219055	0.53098201751709	1	0	1	15
Weissman2016-CRISPRa	EPOR_-_11492128.23-P1	GAGCACTCGTAGAGGGACCC	NGG	chr19	11381430	+	EPOR	0.380975991487503	0.642391979694367	0	1	0	8
Weissman2016-CRISPRa	EPOR_-_11492146.23-P1	GCGGGCGCTAAAGGGGTCTA	NGG	chr19	11381448	+	EPOR	0.583333015441895	0.535740971565247	0	1	0	0
Weissman2016-CRISPRa	EPOR_-_11492152.23-P1	GCTAAAGGGGTCTAGGGTTA	NGG	chr19	11381454	+	EPOR	0.575312972068787	0.351458013057709	1	0	0	11
Weissman2016-CRISPRa	EPOR_-_11495034.23-P2	GCTAAGTGGCAGATCCCCGA	NGG	chr19	11384336	+	EPOR	0.297084003686905	0.557985007762909	0	1	1	8
Weissman2016-CRISPRa	EPOR_-_11495057.23-P2	GGCGGGGCCAGCACTCAGCC	NGG	chr19	11384359	+	EPOR	0.134419992566109	0.419954001903534	1	0	3	81
Weissman2016-CRISPRa	EPOR_-_11495079.23-P2	GGTAGAGATAAGTGCCTGGC	NGG	chr19	11384381	+	EPOR	0.286356985569	0.518694996833801	1	0	0	24
Weissman2016-CRISPRa	EPOR_-_11495110.23-P2	GGGGCCCTTCCCGAGCCCAG	NGG	chr19	11384412	+	EPOR	0.106625996530056	0.659183025360107	1	0	2	61
Weissman2016-CRISPRa	EPOR_-_11495119.23-P2	GCCGAGCCCAGAGGCCGCTT	NGG	chr19	11384421	+	EPOR	0.346192002296448	0.286754995584488	0	1	0	17
Weissman2016-CRISPRa	EPOR_-_11495159.23-P2	GGCCGCAACAGCTCCCGTTC	NGG	chr19	11384461	+	EPOR	0.605123996734619	0.330069005489349	1	0	0	7
Weissman2016-CRISPRa	EPO_+_100317868.23-P1P2	GGCAAATAGGGCAAGAAATT	NGG	chr7	100720267	-	EPO	0.18656300008297	0.1267009973526	1	0	1	45
Weissman2016-CRISPRa	EPO_+_100317971.23-P1P2	GAAGCCCAGAAGCTTTAGGG	NGG	chr7	100720370	-	EPO	0.139026999473572	0.67653501033783	1	0	2	48
Weissman2016-CRISPRa	EPO_-_100317845.23-P1P2	GTGCAGAGTACTAGACGGTG	NGG	chr7	100720200	+	EPO	0.264234989881516	0.687424004077911	0	1	0	16
Weissman2016-CRISPRa	EPO_-_100317852.23-P1P2	GTACTAGACGGTGAGGAGTG	NGG	chr7	100720207	+	EPO	0.264847993850708	0.618318974971771	1	0	0	17
Weissman2016-CRISPRa	EPO_-_100317941.23-P1P2	GTGTTTCTAGAACATGTCCT	NGG	chr7	100720296	+	EPO	0.296066999435425	0.574904024600983	0	1	2	27
Weissman2016-CRISPRa	EPO_-_100317949.23-P1P2	GGAACATGTCCTGGGATTGT	NGG	chr7	100720304	+	EPO	0.208637997508049	0.492027014493942	0	1	0	31
Weissman2016-CRISPRa	EPO_-_100317954.23-P1P2	GTGTCCTGGGATTGTGGGAA	NGG	chr7	100720309	+	EPO	0.0992230996489525	0.540893971920013	0	1	4	71
Weissman2016-CRISPRa	EPO_-_100317989.23-P1P2	GGCCCCTCCCTAAAGCTTCT	NGG	chr7	100720344	+	EPO	0.166866004467011	0.330466985702515	0	1	3	34
Weissman2016-CRISPRa	EPO_-_100318069.23-P1P2	GCAAGACCGGGATGCCCCCC	NGG	chr7	100720424	+	EPO	0.340624988079071	0.389308989048004	0	1	1	9
Weissman2016-CRISPRa	EPO_-_100318082.23-P1P2	GCCCCCCAGGGGAGGTGTCC	NGG	chr7	100720437	+	EPO	0.111575998365879	0.369156986474991	1	0	7	45
Weissman2016-CRISPRa	EPPIN_+_44176144.23-P1P2	GCTCCCAAGCTGTGAGCTGT	NGG	chr20	45547527	-	EPPIN	0.111478000879288	0.464641004800797	0	2	5	35
Weissman2016-CRISPRa	EPPIN_+_44176237.23-P1P2	GACGCTTTGCCCACTCCCTG	NGG	chr20	45547620	-	EPPIN	0.34740999341011	0.602216005325317	0	1	1	11
Weissman2016-CRISPRa	EPPIN_+_44176362.23-P1P2	GAGTAAGTGTGCACGTACGA	NGG	chr20	45547745	-	EPPIN	0.485938996076584	0.675200998783112	0	1	1	3
Weissman2016-CRISPRa	EPPIN_-_44176141.23-P1P2	GGGTCACAAATGGGACTAAC	NGG	chr20	45547480	+	EPPIN	0.38484400510788	0.394896000623703	0	1	1	9
Weissman2016-CRISPRa	EPPIN_-_44176163.23-P1P2	GCACCCACAGCTCACAGCTT	NGG	chr20	45547502	+	EPPIN	0.198975995182991	0.439399003982544	1	0	2	45
Weissman2016-CRISPRa	EPPIN_-_44176186.23-P1P2	GGGAAGGGTCTCTTATTGAA	NGG	chr20	45547525	+	EPPIN	0.237957000732422	0.513491988182068	0	1	5	13
Weissman2016-CRISPRa	EPPIN_-_44176219.23-P1P2	GTACACCCCTAGGCTGCACT	NGG	chr20	45547558	+	EPPIN	0.315786004066467	0.526116013526917	0	1	0	12
Weissman2016-CRISPRa	EPPIN_-_44176244.23-P1P2	GGGGGCTCTAGTCAACCACA	NGG	chr20	45547583	+	EPPIN	0.355062007904053	0.75432300567627	1	0	0	13
Weissman2016-CRISPRa	EPPIN_-_44176250.23-P1P2	GCTAGTCAACCACAGGGAGT	NGG	chr20	45547589	+	EPPIN	0.303386986255646	0.619304001331329	0	1	0	13
Weissman2016-CRISPRa	EPPIN_-_44176275.23-P1P2	GAGCGTGTCTCCCACTTTCC	NGG	chr20	45547614	+	EPPIN	0.307518988847733	0.369944006204605	0	1	1	11
Weissman2016-CRISPRa	EPPK1_+_144952679.23-P1P2	GTGGGCGCCGCCCTAGACGG	NGG	chr8	143878533	-	EPPK1	0.389779001474381	0.534546971321106	0	1	0	6
Weissman2016-CRISPRa	EPPK1_+_144952698.23-P1P2	GCCGCGTCGGGGCCCCGACC	NGG	Sequence not found	Sequence not found	Sequence not found	EPPK1			0	0	0	0
Weissman2016-CRISPRa	EPPK1_+_144952817.23-P1P2	GGACTCCCTGCTGGGGACGA	NGG	chr8	143878671	-	EPPK1	0.122170999646187	0.482986986637116	0	1	0	49
Weissman2016-CRISPRa	EPPK1_+_144952840.23-P1P2	GCCCGCCCTGCGTTCCTTCG	NGG	chr8	143878694	-	EPPK1	0.32074299454689	0.395121991634369	1	0	0	14
Weissman2016-CRISPRa	EPPK1_-_144952691.23-P1P2	GCAGGCCCCGCCCCCGTCTA	NGG	chr8	143878501	+	EPPK1	0.230597004294395	0.474225014448166	0	1	2	28
Weissman2016-CRISPRa	EPPK1_-_144952694.23-P1P2	GGCCCCGCCCCCGTCTAGGG	NGG	chr8	143878504	+	EPPK1	0.335285007953644	0.503570020198822	1	0	3	20
Weissman2016-CRISPRa	EPPK1_-_144952708.23-P1P2	GTAGGGCGGCGCCCAGGTCG	NGG	chr8	143878518	+	EPPK1	0.339302986860275	0.427756011486054	0	1	0	12
Weissman2016-CRISPRa	EPPK1_-_144952724.23-P1P2	GTCGGGGCCCCGACGCGGGG	NGG	Sequence not found	Sequence not found	Sequence not found	EPPK1			0	0	0	0
Weissman2016-CRISPRa	EPPK1_-_144952784.23-P1P2	GGGCCTGGCGCTTGCACCCC	NGG	chr8	143878594	+	EPPK1	0.208446994423866	0.311304003000259	1	0	3	37
Weissman2016-CRISPRa	EPPK1_-_144952848.23-P1P2	GCAGCAGGGAGTCACCGCGA	NGG	chr8	143878658	+	EPPK1	0.134822994470596	0.639370977878571	0	1	1	37
Weissman2016-CRISPRa	EPRS_+_220219911.23-P1P2	GCTGCGGGCGGGGACGAAGA	NGG	Sequence not found	Sequence not found	Sequence not found	EPRS			0	0	0	0
Weissman2016-CRISPRa	EPRS_+_220219927.23-P1P2	GTAGCAGGCTCTGGAACCTG	NGG	chr1	220046607	-	EPRS	0.172830998897553	0.513819992542267	1	1	2	41
Weissman2016-CRISPRa	EPRS_+_220219951.23-P1P2	GAACCCTGGCGGCCAAGAGG	NGG	chr1	220046631	-	EPRS	0.139932006597519	0.526356995105743	0	1	2	38
Weissman2016-CRISPRa	EPRS_+_220219965.23-P1P2	GACGCAGGCCGTTCTAACCC	NGG	chr1	220046645	-	EPRS	0.370265007019043	0.54880702495575	0	1	0	9
Weissman2016-CRISPRa	EPRS_+_220219980.23-P1P2	GGCAGCACGAAAGGCCACGC	NGG	chr1	220046660	-	EPRS	0.346879005432129	0.52011501789093	0	1	0	8
Weissman2016-CRISPRa	EPRS_-_220219979.23-P1P2	GTTGGCCGCCAGGGTTAGAA	NGG	chr1	220046615	+	EPRS	0.183443993330002	0.583664000034332	0	1	0	17
Weissman2016-CRISPRa	EPRS_-_220220007.23-P1P2	GTGGCCTTTCGTGCTGCGGT	NGG	chr1	220046643	+	EPRS	0.402200013399124	0.535970985889435	1	0	2	6
Weissman2016-CRISPRa	EPRS_-_220220023.23-P1P2	GGGTGGGAAAGACGCTGAAG	NGG	chr1	220046659	+	EPRS	0.178439006209373	0.554466009140015	0	1	2	61
Weissman2016-CRISPRa	EPRS_-_220220027.23-P1P2	GGGAAAGACGCTGAAGTGGA	NGG	chr1	220046663	+	EPRS	0.193173006176949	0.577668011188507	1	0	0	34
Weissman2016-CRISPRa	EPRS_-_220220072.23-P1P2	GCAGCAGGTCGTAAAACAGC	NGG	chr1	220046708	+	EPRS	0.23335799574852	0.572997987270355	0	1	2	30
Weissman2016-CRISPRa	EPS15L1_+_16583001.23-P1P2	GCAACGTTGGAAGGAGGAGT	NGG	chr19	16472212	-	EPS15L1	0.171607002615929	0.547980010509491	0	1	5	26
Weissman2016-CRISPRa	EPS15L1_+_16583010.23-P1P2	GGAGTCCGAACAACGTTGGA	NGG	chr19	16472221	-	EPS15L1	0.514041006565094	0.574138998985291	0	1	0	1
Weissman2016-CRISPRa	EPS15L1_+_16583120.23-P1P2	GTCCCCAGGCGCACTGGCAG	NGG	chr19	16472331	-	EPS15L1	0.165316998958588	0.352277994155884	0	1	2	39
Weissman2016-CRISPRa	EPS15L1_-_16582837.23-P1P2	GGCGCACTGGGACGACGGGA	NGG	chr19	16472004	+	EPS15L1	0.392984002828598	0.570276021957398	0	1	0	4
Weissman2016-CRISPRa	EPS15L1_-_16582861.23-P1P2	GGTGCGCAGGCCGCCTGTCC	NGG	chr19	16472028	+	EPS15L1	0.248634994029999	0.320708006620407	1	0	1	25
Weissman2016-CRISPRa	EPS15L1_-_16582868.23-P1P2	GGGCCGCCTGTCCCGGGAGA	NGG	chr19	16472035	+	EPS15L1	0.255084991455078	0.441145986318588	0	1	0	15
Weissman2016-CRISPRa	EPS15L1_-_16582884.23-P1P2	GAGAGGGCGGGGCCGTAGAC	NGG	chr19	16472051	+	EPS15L1	0.358088999986649	0.307330012321472	1	0	0	23
Weissman2016-CRISPRa	EPS15L1_-_16582908.23-P1P2	GCACGCATGTGCAGTCAGGC	NGG	Sequence not found	Sequence not found	Sequence not found	EPS15L1			0	0	0	0
Weissman2016-CRISPRa	EPS15L1_-_16582913.23-P1P2	GATGTGCAGTCAGGCCGGGA	NGG	Sequence not found	Sequence not found	Sequence not found	EPS15L1			0	0	0	0
Weissman2016-CRISPRa	EPS15L1_-_16583165.23-P1P2	GCGGTCGCCCACCCCGCGGA	NGG	chr19	16472332	+	EPS15L1	0.257180988788605	0.47418999671936	1	0	0	14
Weissman2016-CRISPRa	EPS15_+_51985016.23-P1P2	GGGGAAGTTGTGGAAGTTAG	NGG	chr1	51519366	-	EPS15	0.125643998384476	0.482376992702484	0	1	1	45
Weissman2016-CRISPRa	EPS15_+_51985108.23-P1P2	GAGACTCCGGCGCCAGGGTT	NGG	chr1	51519458	-	EPS15	0.426739990711212	0.267623007297516	1	0	0	12
Weissman2016-CRISPRa	EPS15_+_51985113.23-P1P2	GGGCCGAGACTCCGGCGCCA	NGG	chr1	51519463	-	EPS15	0.362709999084473	0.552125990390778	0	1	0	9
Weissman2016-CRISPRa	EPS15_+_51985133.23-P1P2	GGGGGCAGGCTCTGGTCCGG	NGG	chr1	51519483	-	EPS15	0.0667772963643074	0.546701014041901	1	0	15	83
Weissman2016-CRISPRa	EPS15_+_51985151.23-P1P2	GTTTTCCAAGGCGGCCCCGG	NGG	chr1	51519501	-	EPS15	0.440465003252029	0.578844010829926	1	0	0	8
Weissman2016-CRISPRa	EPS15_-_51985118.23-P1P2	GCGCGGCGCCGCCCAAACCC	NGG	Sequence not found	Sequence not found	Sequence not found	EPS15			0	0	0	0
Weissman2016-CRISPRa	EPS15_-_51985124.23-P1P2	GGCCGCCCAAACCCTGGCGC	NGG	Sequence not found	Sequence not found	Sequence not found	EPS15			0	0	0	0
Weissman2016-CRISPRa	EPS15_-_51985139.23-P1P2	GGCGCCGGAGTCTCGGCCAC	NGG	chr1	51519445	+	EPS15	0.35810199379921	0.495970994234085	1	0	2	10
Weissman2016-CRISPRa	EPS15_-_51985159.23-P1P2	GGGACCAGAGCCTGCCCCCG	NGG	chr1	51519465	+	EPS15	0.174190998077393	0.616827011108398	0	1	4	40
Weissman2016-CRISPRa	EPS15_-_51985199.23-P1P2	GCGCGGACATAAAATTAAAG	NGG	chr1	51519505	+	EPS15	0.448386013507843	0.680737972259522	1	0	1	11
Weissman2016-CRISPRa	EPS8L1_+_55587005.23-P1	GTGATGTCACACTTGTTCAC	NGG	Sequence not found	Sequence not found	Sequence not found	EPS8L1			0	0	0	0
Weissman2016-CRISPRa	EPS8L1_+_55587087.23-P1	GAGGGGCTGGGGGGACTGCA	NGG	Multiple Perfect Matches	Multiple Perfect Matches	Multiple Perfect Matches	EPS8L1	0.0264502000063658	0	10	0	12	168
Weissman2016-CRISPRa	EPS8L1_+_55587105.23-P1	GCTGGCAGACAGATCTAGGA	NGG	Multiple Perfect Matches	Multiple Perfect Matches	Multiple Perfect Matches	EPS8L1	0.0743179023265839	0	10	0	1	25
Weissman2016-CRISPRa	EPS8L1_+_55587109.23-P1	GGGGGCTGGCAGACAGATCT	NGG	Sequence not found	Sequence not found	Sequence not found	EPS8L1	0.0891676992177963	0	0	10	6	41
Weissman2016-CRISPRa	EPS8L1_+_55587128.23-P1	GGCTGGAGTGACCCCGGGGC	NGG	Multiple Perfect Matches	Multiple Perfect Matches	Multiple Perfect Matches	EPS8L1	0.0569594018161297	0	10	0	4	60
Weissman2016-CRISPRa	EPS8L1_+_55587132.23-P1	GCCTGGCTGGAGTGACCCCG	NGG	Multiple Perfect Matches	Multiple Perfect Matches	Multiple Perfect Matches	EPS8L1	0.0677812024950981	0	10	0	3	38
Weissman2016-CRISPRa	EPS8L1_+_55587145.23-P1	GTCACCTGGCACAGCCTGGC	NGG	Sequence not found	Sequence not found	Sequence not found	EPS8L1	0.0487185008823872	0	0	10	7	86
Weissman2016-CRISPRa	EPS8L1_+_55591465.23-P2	GGGGATGGCGGGGTAAACTG	NGG	Sequence not found	Sequence not found	Sequence not found	EPS8L1	0.0694477036595345	0	0	10	1	26
Weissman2016-CRISPRa	EPS8L1_+_55591610.23-P2	GCCTGGAAGAAGTGCACGTC	NGG	Sequence not found	Sequence not found	Sequence not found	EPS8L1	0.113773003220558	0	0	10	0	14
Weissman2016-CRISPRa	EPS8L1_+_55591700.23-P2	GGCCCCACCCATTTCCGCCC	NGG	Sequence not found	Sequence not found	Sequence not found	EPS8L1			0	0	0	0
Weissman2016-CRISPRa	EPS8L1_-_55587175.23-P1	GCTGTGCCAGGTGAATGCTC	NGG	Multiple Perfect Matches	Multiple Perfect Matches	Multiple Perfect Matches	EPS8L1	0.0687856003642082	0	10	0	3	35
Weissman2016-CRISPRa	EPS8L1_-_55587185.23-P1	GTGAATGCTCAGGTATGCGG	NGG	Multiple Perfect Matches	Multiple Perfect Matches	Multiple Perfect Matches	EPS8L1	0.0963110998272896	0	10	0	0	5
Weissman2016-CRISPRa	EPS8L1_-_55587191.23-P1	GCTCAGGTATGCGGAGGCGG	NGG	Multiple Perfect Matches	Multiple Perfect Matches	Multiple Perfect Matches	EPS8L1	0.0643042996525765	0	10	0	0	37
Weissman2016-CRISPRa	EPS8L1_-_55591255.23-P2	GTGGGTGGGAGGAGTGTCTG	NGG	Sequence not found	Sequence not found	Sequence not found	EPS8L1			0	0	0	0
Weissman2016-CRISPRa	EPS8L1_-_55591520.23-P2	GGAGCTGGAGTCGTACCCAC	NGG	chr19	55080130	+	EPS8L1	0.0924180969595909	0.475861996412277	10	0	0	10
Weissman2016-CRISPRa	EPS8L1_-_55591645.23-P2	GCTTCCAGGGCCTGCGCCTC	NGG	Sequence not found	Sequence not found	Sequence not found	EPS8L1	0.0806081965565682	0	0	10	4	47
Weissman2016-CRISPRa	EPS8L1_-_55591658.23-P2	GCGCCTCGGGGTGAGCAGAT	NGG	chr19	55080268	+	EPS8L1	0.0889957994222641	0.458617985248566	10	0	0	8
Weissman2016-CRISPRa	EPS8L1_-_55591662.23-P2	GTCGGGGTGAGCAGATGGGC	NGG	Sequence not found	Sequence not found	Sequence not found	EPS8L1			0	0	0	0
Weissman2016-CRISPRa	EPS8L1_-_55591715.23-P2	GCTGGAGCCGGGGCGGAAAT	NGG	Sequence not found	Sequence not found	Sequence not found	EPS8L1			0	0	0	0
Weissman2016-CRISPRa	EPS8L1_-_55591718.23-P2	GGAGCCGGGGCGGAAATGGG	NGG	Sequence not found	Sequence not found	Sequence not found	EPS8L1			0	0	0	0
Weissman2016-CRISPRa	EPS8L2_+_706101.23-P1P2	GGAGTCACCCGAGAGCGGGC	NGG	chr11	706123	-	EPS8L2	0.435914009809494	0.578904986381531	1	0	0	12
Weissman2016-CRISPRa	EPS8L2_+_706106.23-P1P2	GTTGCGGAGTCACCCGAGAG	NGG	chr11	706128	-	EPS8L2	0.913284003734589	0.621595978736877	1	0	1	2
Weissman2016-CRISPRa	EPS8L2_+_706122.23-P1P2	GGAACCTGAGCGACAGGTTG	NGG	chr11	706144	-	EPS8L2	0.135232999920845	0.426046013832092	1	1	2	51
Weissman2016-CRISPRa	EPS8L2_+_706128.23-P1P2	GGAGGAGGAACCTGAGCGAC	NGG	chr11	706150	-	EPS8L2	0.152843996882439	0.527701020240784	0	1	8	43
Weissman2016-CRISPRa	EPS8L2_+_706190.23-P1P2	GGCGCCAGGTCTCCCGCGGG	NGG	chr11	706212	-	EPS8L2	0.400323003530502	0.445024013519287	1	0	1	19
Weissman2016-CRISPRa	EPS8L2_-_705699.23-P1P2	GCCTGCGGTGGGCCCGGTAA	NGG	chr11	705677	+	EPS8L2	0.79838901758194	0.443500012159347	1	0	0	4
Weissman2016-CRISPRa	EPS8L2_-_705954.23-P1P2	GCCCCAGCGCCCCAGCTCTA	NGG	chr11	705932	+	EPS8L2	0.137640997767448	0.342316001653671	0	1	2	41
Weissman2016-CRISPRa	EPS8L2_-_706006.23-P1P2	GGTGTTGGGGAGGACGCAGA	NGG	Sequence not found	Sequence not found	Sequence not found	EPS8L2			0	0	0	0
Weissman2016-CRISPRa	EPS8L2_-_706062.23-P1P2	GGCGGAGCTGGGTCCGAGGC	NGG	Sequence not found	Sequence not found	Sequence not found	EPS8L2			0	0	0	0
Weissman2016-CRISPRa	EPS8L2_-_706140.23-P1P2	GACTCCGCAACCTGTCGCTC	NGG	chr11	706118	+	EPS8L2	0.799407005310059	0.430290997028351	1	0	0	4
Weissman2016-CRISPRa	EPS8L3_+_110306640.23-P1P2	GGGTCCAGGTTGATGTTGAG	NGG	chr1	109764040	-	EPS8L3	0.2603659927845	0.613245010375977	0	2	1	40
Weissman2016-CRISPRa	EPS8L3_+_110306654.23-P1P2	GCAGACACTGCCGCAGGTCC	NGG	chr1	109764054	-	EPS8L3	0.128556996583939	0.536671996116638	0	1	2	48
Weissman2016-CRISPRa	EPS8L3_+_110306716.23-P1P2	GGCTAGCAGTGGGGGAAACA	NGG	chr1	109764116	-	EPS8L3	0.157221004366875	0.509095013141632	1	0	3	46
Weissman2016-CRISPRa	EPS8L3_+_110306725.23-P1P2	GCACCCCAAGGCTAGCAGTG	NGG	chr1	109764125	-	EPS8L3	0.234621003270149	0.647437989711762	0	1	2	13
Weissman2016-CRISPRa	EPS8L3_+_110306759.23-P1P2	GTAGGCACCTAAAAGGCAGA	NGG	chr1	109764159	-	EPS8L3	0.140536993741989	0.615998983383179	1	0	2	37
Weissman2016-CRISPRa	EPS8L3_-_110306666.23-P1P2	GCAACATCAACCTGGACCTG	NGG	chr1	109764022	+	EPS8L3	0.238304004073143	0.650018990039825	0	1	1	24
Weissman2016-CRISPRa	EPS8L3_-_110306685.23-P1P2	GCGGCAGTGTCTGTGCTGAC	NGG	chr1	109764041	+	EPS8L3	0.229836001992226	0.453985989093781	1	0	1	30
Weissman2016-CRISPRa	EPS8L3_-_110306744.23-P1P2	GTCCCCCACTGCTAGCCTTG	NGG	chr1	109764100	+	EPS8L3	0.161319002509117	0.558394014835358	0	1	1	30
Weissman2016-CRISPRa	EPS8L3_-_110306805.23-P1P2	GTGGGGAACAGGTCAGCATC	NGG	chr1	109764161	+	EPS8L3	0.241160005331039	0.502986013889313	0	1	1	33
Weissman2016-CRISPRa	EPS8L3_-_110306817.23-P1P2	GCAGCATCAGGCACGGGGCT	NGG	chr1	109764173	+	EPS8L3	0.125790998339653	0.39842700958252	0	1	2	43
Weissman2016-CRISPRa	EPS8_+_15942344.23-P1P2	GCGCGGCGCGCGGTTGGCAC	NGG	chr12	15789432	-	EPS8	0.827992022037506	0.31325900554657	1	0	0	12
Weissman2016-CRISPRa	EPS8_+_15942441.23-P1P2	GGCCGGCAAGACCCGGATAG	NGG	chr12	15789529	-	EPS8	0.407869011163712	0.578025996685028	0	1	0	1
Weissman2016-CRISPRa	EPS8_+_15942490.23-P1P2	GGCCACTTCGCCTCAAGCGC	NGG	chr12	15789578	-	EPS8	0.663572013378143	0.421126008033753	1	0	2	1
Weissman2016-CRISPRa	EPS8_+_15942540.23-P1P2	GCGCCCCGTCTCCTTTCCTC	NGG	chr12	15789628	-	EPS8	0.373421996831894	0.546396017074585	1	0	0	18
Weissman2016-CRISPRa	EPS8_+_15942702.23-P1P2	GCCGGGGCGTCCATCCTCGC	NGG	chr12	15789790	-	EPS8	0.466951996088028	0.403259009122849	0	1	0	6
Weissman2016-CRISPRa	EPS8_-_15942400.23-P1P2	GCGCGCGAGGAACGAGCGAG	NGG	Sequence not found	Sequence not found	Sequence not found	EPS8			0	0	0	0
Weissman2016-CRISPRa	EPS8_-_15942483.23-P1P2	GCAGCCGAGCCGCAGAGTTC	NGG	chr12	15789527	+	EPS8	0.449629992246628	0.308528989553452	1	0	1	18
Weissman2016-CRISPRa	EPS8_-_15942546.23-P1P2	GTGGGCGGGAGAGGGACCGG	NGG	chr12	15789590	+	EPS8	0.0766377002000809	0.476911991834641	1	0	3	104
Weissman2016-CRISPRa	EPS8_-_15942580.23-P1P2	GGCGCTGCGCCAAGTTATCA	NGG	chr12	15789624	+	EPS8	0.580630004405975	0.511931002140045	1	0	0	4
Weissman2016-CRISPRa	EPS8_-_15942689.23-P1P2	GGGAAGGGGCAAAGAGCGTG	NGG	chr12	15789733	+	EPS8	0.0607617981731892	0.632452011108398	0	1	16	90
Weissman2016-CRISPRa	EPSTI1_+_43566455.23-P1P2	GAATACGTGGGGAAGTTCTC	NGG	chr13	42992341	-	EPSTI1	0.508113980293274	0.311452001333237	1	0	0	9
Weissman2016-CRISPRa	EPSTI1_+_43566466.23-P1P2	GCCTCAGTGGAGAATACGTG	NGG	chr13	42992352	-	EPSTI1	0.375223994255066	0.669494986534119	1	0	0	27
Weissman2016-CRISPRa	EPSTI1_+_43566479.23-P1P2	GAGGTCGGACGGGGCCTCAG	NGG	chr13	42992365	-	EPSTI1	0.1579519957304	0.56727397441864	0	1	2	32
Weissman2016-CRISPRa	EPSTI1_+_43566489.23-P1P2	GACCCGCGATAAGGTCGGAC	NGG	chr13	42992375	-	EPSTI1	0.387977987527847	0.509310007095337	0	1	0	8
Weissman2016-CRISPRa	EPSTI1_+_43566494.23-P1P2	GTGTTAACCCGCGATAAGGT	NGG	chr13	42992380	-	EPSTI1	0.56242698431015	0.587952017784119	0	1	0	1
Weissman2016-CRISPRa	EPSTI1_+_43566498.23-P1P2	GGGGCTGTTAACCCGCGATA	NGG	chr13	42992384	-	EPSTI1	0.481586009263992	0.516865015029907	0	1	0	1
Weissman2016-CRISPRa	EPSTI1_+_43566517.23-P1P2	GCAGCTCAAGTCAACATCCT	NGG	chr13	42992403	-	EPSTI1	0.215571999549866	0.573164999485016	0	1	3	33
Weissman2016-CRISPRa	EPSTI1_-_43566509.23-P1P2	GCCCCGTCCGACCTTATCGC	NGG	chr13	42992351	+	EPSTI1	1	0.5623499751091	1	0	0	0
Weissman2016-CRISPRa	EPSTI1_-_43566563.23-P1P2	GTGGTCGGCTACAGGTGAGA	NGG	chr13	42992405	+	EPSTI1	0.315351992845535	0.615552008152008	0	1	1	7
Weissman2016-CRISPRa	EPSTI1_-_43566627.23-P1P2	GGGGATCAGCCACGGACACC	NGG	chr13	42992469	+	EPSTI1	0.296615988016129	0.544794023036957	0	1	0	19
Weissman2016-CRISPRa	EPT1_+_26568826.23-P1P2	GGACACTGCTGTTGTCCAAT	NGG	chr2	26345980	-	EPT1	0.162137001752853	0.461080014705658	0	1	2	35
Weissman2016-CRISPRa	EPT1_+_26568879.23-P1P2	GTCTCCCCGCCCATCGAGGG	NGG	chr2	26346033	-	EPT1	0.466807991266251	0.498612999916077	0	1	0	4
Weissman2016-CRISPRa	EPT1_+_26568882.23-P1P2	GGCTTCTCCCCGCCCATCGA	NGG	chr2	26346036	-	EPT1	0.498847991228104	0.375651985406876	0	1	0	5
Weissman2016-CRISPRa	EPT1_-_26568833.23-P1P2	GTTGCCTGATCCACGCCGAT	NGG	chr2	26345943	+	EPT1	0.981667995452881	0.563426017761231	1	0	0	2
Weissman2016-CRISPRa	EPT1_-_26568852.23-P1P2	GTGGACAACAGCAGTGTCGG	NGG	chr2	26345962	+	EPT1	0.273676007986069	0.662895023822784	0	1	1	29
Weissman2016-CRISPRa	EPT1_-_26568870.23-P1P2	GGGGGACGGGCCGCTCGAGC	NGG	chr2	26345980	+	EPT1	0.326894998550415	0.360621988773346	1	0	0	25
Weissman2016-CRISPRa	EPT1_-_26568892.23-P1P2	GCTAGCAACCCCCCCTCGAT	NGG	chr2	26346002	+	EPT1	0.986243009567261	0.486956000328064	1	0	0	2
Weissman2016-CRISPRa	EPT1_-_26568908.23-P1P2	GGATGGGCGGGGAGAAGCGT	NGG	chr2	26346018	+	EPT1	0.093275398015976	0.504755973815918	0	1	5	63
Weissman2016-CRISPRa	EPT1_-_26568941.23-P1P2	GCACTGAGAGGCGGCCGAAG	NGG	chr2	26346051	+	EPT1	0.316170006990433	0.545853972434998	1	0	0	18
Weissman2016-CRISPRa	EPT1_-_26568968.23-P1P2	GGCGGCTACGCGTGCGCGGT	NGG	chr2	26346078	+	EPT1	0.770070016384125	0.406949013471603	1	0	0	5
Weissman2016-CRISPRa	EPX_+_56269809.23-P1P2	GGGACACAGGTGTCGCTCAA	NGG	Sequence not found	Sequence not found	Sequence not found	EPX			0	0	0	0
Weissman2016-CRISPRa	EPX_+_56270000.23-P1P2	GCCTAGAAACCCAGCCTCTT	NGG	chr17	58192661	-	EPX	0.0161747001111507	0.287075012922287	0	2	11	292
Weissman2016-CRISPRa	EPX_+_56270037.23-P1P2	GATAGCCCATTCTAGGGTGG	NGG	chr17	58192698	-	EPX	0.378105014562607	0.465012013912201	0	1	0	10
Weissman2016-CRISPRa	EPX_-_56269708.23-P1P2	GTGGCCCAACTCTCATTCTA	NGG	Sequence not found	Sequence not found	Sequence not found	EPX			0	0	0	0
Weissman2016-CRISPRa	EPX_-_56269870.23-P1P2	GCTGGGAGAAGTGCATCAGT	NGG	Sequence not found	Sequence not found	Sequence not found	EPX			0	0	0	0
Weissman2016-CRISPRa	EPX_-_56269885.23-P1P2	GCAGTGGGCTTGGTAGTAGA	NGG	Sequence not found	Sequence not found	Sequence not found	EPX			0	0	0	0
Weissman2016-CRISPRa	EPX_-_56269889.23-P1P2	GGGGCTTGGTAGTAGAGGGT	NGG	Sequence not found	Sequence not found	Sequence not found	EPX			0	0	0	0
Weissman2016-CRISPRa	EPX_-_56269937.23-P1P2	GATGTCCCCAGGCTGGTAGG	NGG	chr17	58192554	+	EPX	0.148918002843857	0.610265970230103	0	1	1	46
Weissman2016-CRISPRa	EPX_-_56270013.23-P1P2	GGAACTCCACCCAAGAGGCT	NGG	chr17	58192630	+	EPX	0.255791991949081	0.530951976776123	0	1	0	24
Weissman2016-CRISPRa	EPX_-_56270054.23-P1P2	GCCCTCCCCCACCCTAGAAT	NGG	chr17	58192671	+	EPX	0.287339985370636	0.461165010929108	1	0	1	33
Weissman2016-CRISPRa	EPYC_+_91398785.23-P1P2	GATTCACAGCCATTGGTCAG	NGG	chr12	91005030	-	EPYC	0.235443994402885	0.669344007968903	0	1	3	22
Weissman2016-CRISPRa	EPYC_+_91398792.23-P1P2	GGACCAGAATTCACAGCCAT	NGG	chr12	91005037	-	EPYC	0.255811989307404	0.55832701921463	0	1	0	23
Weissman2016-CRISPRa	EPYC_+_91398916.23-P1P2	GTGGATCCTACTGCTTAGTT	NGG	chr12	91005161	-	EPYC	0.281210005283356	0.309540987014771	0	1	0	12
Weissman2016-CRISPRa	EPYC_+_91399039.23-P1P2	GGGTGAGTTTGTTACAGATG	NGG	chr12	91005284	-	EPYC	0.186438992619514	0.554398000240326	0	1	1	41
Weissman2016-CRISPRa	EPYC_+_91399214.23-P1P2	GTACTTACCCAATATTAAAC	NGG	chr12	91005459	-	EPYC	0.353583991527557	0.405095010995865	0	1	0	13
Weissman2016-CRISPRa	EPYC_-_91398798.23-P1P2	GGGTATTTGCCCCTGACCAA	NGG	chr12	91004999	+	EPYC	0.356613010168076	0.51104599237442	0	1	0	22
Weissman2016-CRISPRa	EPYC_-_91398819.23-P1P2	GGCTGTGAATTCTGGTCTGT	NGG	chr12	91005020	+	EPYC	0.281152009963989	0.442479014396668	1	0	4	32
Weissman2016-CRISPRa	EPYC_-_91398825.23-P1P2	GAATTCTGGTCTGTGGGAGG	NGG	chr12	91005026	+	EPYC	0.113131999969482	0.483902007341385	1	0	6	65
Weissman2016-CRISPRa	EPYC_-_91398932.23-P1P2	GGTCACCCAAACTAAGCAGT	NGG	chr12	91005133	+	EPYC	0.252388000488281	0.60392302274704	0	1	1	12
Weissman2016-CRISPRa	EPYC_-_91399103.23-P1P2	GTATACAGTGATACTATAGA	NGG	chr12	91005304	+	EPYC	0.407974988222122	0.482989013195038	1	0	1	18
Weissman2016-CRISPRa	EQTN_+_27297195.23-P1P2	GACTGAGTCACAAAGCTGTT	NGG	chr9	27297219	-	EQTN	0.088543102145195	0.486595988273621	1	0	7	81
Weissman2016-CRISPRa	EQTN_+_27297354.23-P1P2	GGAATCGAGTGCTCTACAAA	NGG	Sequence not found	Sequence not found	Sequence not found	EQTN			0	0	0	0
Weissman2016-CRISPRa	EQTN_+_27297603.23-P1P2	GCAGTGTTGCATGCCTACTC	NGG	Sequence not found	Sequence not found	Sequence not found	EQTN			0	0	0	0
Weissman2016-CRISPRa	EQTN_-_27297166.23-P1P2	GTATGACATCACTGTCAGAT	NGG	chr9	27297146	+	EQTN	0.20193800330162	0.592068016529083	0	1	1	25
Weissman2016-CRISPRa	EQTN_-_27297180.23-P1P2	GCAGATGGGCATCAGAATGT	NGG	chr9	27297160	+	EQTN	0.165702000260353	0.640681028366089	0	1	4	41
Weissman2016-CRISPRa	EQTN_-_27297185.23-P1P2	GGGGCATCAGAATGTTGGTG	NGG	chr9	27297165	+	EQTN	0.108668997883797	0.639159977436066	0	1	2	50
Weissman2016-CRISPRa	EQTN_-_27297249.23-P1P2	GTTTATCTCAGGTACTATAA	NGG	chr9	27297229	+	EQTN	0.214911997318268	0.313425987958908	0	1	0	21
Weissman2016-CRISPRa	EQTN_-_27297342.23-P1P2	GAATGTTAATTACTCGGCTC	NGG	chr9	27297322	+	EQTN	0.733456015586853	0.396308988332748	1	0	0	5
Weissman2016-CRISPRa	EQTN_-_27297380.23-P1P2	GTGTAGAGCACTCGATTCTG	NGG	Sequence not found	Sequence not found	Sequence not found	EQTN			0	0	0	0
Weissman2016-CRISPRa	EQTN_-_27297411.23-P1P2	GGTGCCACTTGTAACCCGCA	NGG	Sequence not found	Sequence not found	Sequence not found	EQTN			0	0	0	0
Weissman2016-CRISPRa	ERAL1_+_27181709.23-P1P2	GGAAATCGTCCTCCCATCGA	NGG	chr17	28854713	-	ERAL1	0.435615003108978	0.589327991008759	0	1	0	1
Weissman2016-CRISPRa	ERAL1_+_27181890.23-P1P2	GTTGCTCTGGAGACTGGTGG	NGG	chr17	28854894	-	ERAL1	0.0991604998707771	0.562561988830566	0	1	1	53
Weissman2016-CRISPRa	ERAL1_+_27181893.23-P1P2	GGAATTGCTCTGGAGACTGG	NGG	chr17	28854897	-	ERAL1	0.134593993425369	0.641735017299652	1	0	1	47
Weissman2016-CRISPRa	ERAL1_+_27181903.23-P1P2	GGCGGGAGGAGGAATTGCTC	NGG	chr17	28854907	-	ERAL1	0.156892001628876	0.494446992874146	1	0	1	36
Weissman2016-CRISPRa	ERAL1_+_27181921.23-P1P2	GGAGACACATGGGATGTGGG	NGG	chr17	28854925	-	ERAL1	0.062765397131443	0.617178022861481	0	1	12	80
Weissman2016-CRISPRa	ERAL1_+_27181925.23-P1P2	GAGCCGAGACACATGGGATG	NGG	chr17	28854929	-	ERAL1	0.233374997973442	0.496248006820679	0	1	0	30
Weissman2016-CRISPRa	ERAL1_+_27181962.23-P1P2	GCAGCGAGTAGGAGAGAGGT	NGG	chr17	28854966	-	ERAL1	0.107787996530533	0.572216987609863	0	1	9	44
Weissman2016-CRISPRa	ERAL1_-_27181674.23-P1P2	GAAACCCTTACGGGGACAGG	NGG	chr17	28854634	+	ERAL1	0.340833008289337	0.635654985904694	0	1	0	13
Weissman2016-CRISPRa	ERAL1_-_27181829.23-P1P2	GAAAAAAATACGTTGTGTAT	NGG	chr17	28854789	+	ERAL1	0.0940122976899147	0.535462975502014	1	0	6	89
Weissman2016-CRISPRa	ERAL1_-_27181957.23-P1P2	GGTGTCTCGGCTTTCAATTT	NGG	chr17	28854917	+	ERAL1	0.332969009876251	0.376753985881805	0	1	1	10
Weissman2016-CRISPRa	ERAP1_+_96143819.23-P1P2	GCGCAACCTCGCAGCTTCCC	NGG	chr5	96808138	-	ERAP1	0.216527998447418	0.474139004945755	0	1	0	18
Weissman2016-CRISPRa	ERAP1_+_96144111.23-P1P2	GGACACCCAGCGAGTCCAAT	NGG	chr5	96808430	-	ERAP1	0.859938025474548	0.511798977851868	1	0	0	3
Weissman2016-CRISPRa	ERAP1_-_96143732.23-P1P2	GGGGAAGCCCCTGGCTAAGG	NGG	chr5	96808007	+	ERAP1	0.177235007286072	0.454113990068436	1	0	1	44
Weissman2016-CRISPRa	ERAP1_-_96143773.23-P1P2	GCGGGAGTGGGGCCGAGCGA	NGG	chr5	96808048	+	ERAP1	0.138887003064156	0.533568978309631	0	1	1	46
Weissman2016-CRISPRa	ERAP1_-_96143790.23-P1P2	GGAGGGAAGCCGCAACTCCC	NGG	chr5	96808065	+	ERAP1	0.263408988714218	0.469453006982803	0	1	1	22
Weissman2016-CRISPRa	ERAP1_-_96143795.23-P1P2	GAAGCCGCAACTCCCAGGAA	NGG	chr5	96808070	+	ERAP1	0.204295992851257	0.644132971763611	1	0	1	18
Weissman2016-CRISPRa	ERAP1_-_96143846.23-P1P2	GAAGCTGCGAGGTTGCGATG	NGG	chr5	96808121	+	ERAP1	0.719348013401032	0.605202972888947	1	0	0	7
Weissman2016-CRISPRa	ERAP1_-_96144057.23-P1P2	GAAGGGCCGGTGCTCAAGTT	NGG	chr5	96808332	+	ERAP1	0.439990013837814	0.356404006481171	0	1	1	10
Weissman2016-CRISPRa	ERAP1_-_96144156.23-P1P2	GTCATCTCGCCACTGCCAGT	NGG	chr5	96808431	+	ERAP1	0.46645599603653	0.531783998012543	1	0	1	13
Weissman2016-CRISPRa	ERAP1_-_96144233.23-P1P2	GCAAAGTGCCGCACCTTCTG	NGG	chr5	96808508	+	ERAP1	0.474658995866776	0.531240999698639	1	0	0	13
Weissman2016-CRISPRa	ERAP2_+_96211886.23-P1P2	GAGTGCCAAGTTGTTGTCTT	NGG	chr5	96876204	-	ERAP2	0.242658004164696	0.249672994017601	0	1	1	22
Weissman2016-CRISPRa	ERAP2_+_96211983.23-P1P2	GGGAAAGAAAGGATCGCCAG	NGG	chr5	96876301	-	ERAP2	0.330632001161575	0.686460971832275	0	1	0	33
Weissman2016-CRISPRa	ERAP2_+_96212003.23-P1P2	GTGGAGTAGAAGCCAAACCA	NGG	chr5	96876321	-	ERAP2	0.209610000252724	0.637046992778778	0	1	2	31
Weissman2016-CRISPRa	ERAP2_+_96212086.23-P1P2	GGCAGGTGTGAATGGAGCTT	NGG	chr5	96876404	-	ERAP2	0.197467997670174	0.492581009864807	0	2	2	52
Weissman2016-CRISPRa	ERAP2_+_96212103.23-P1P2	GAGCTGGTTCATTATCACGC	NGG	chr5	96876421	-	ERAP2	0.387980997562409	0.685012996196747	0	1	0	5
Weissman2016-CRISPRa	ERAP2_+_96212119.23-P1P2	GGAGTACAGTAAGTACTAGC	NGG	chr5	96876437	-	ERAP2	0.270940005779266	0.556101024150848	0	1	1	27
Weissman2016-CRISPRa	ERAP2_-_96211723.23-P1P2	GCGTGCCCAAGGAGACAGGG	NGG	chr5	96875997	+	ERAP2	0.152046993374825	0.724647998809815	0	1	7	35
Weissman2016-CRISPRa	ERAP2_-_96211787.23-P1P2	GATCACAGAAGCTGCCCGGG	NGG	chr5	96876061	+	ERAP2	0.168496996164322	0.683358013629913	1	0	1	34
Weissman2016-CRISPRa	ERAP2_-_96211794.23-P1P2	GAAGCTGCCCGGGAGGTGTT	NGG	chr5	96876068	+	ERAP2	0.400292009115219	0.431423991918564	1	0	0	13
Weissman2016-CRISPRa	ERAP2_-_96211958.23-P1P2	GTACCCTGGGGACAAGGGAA	NGG	chr5	96876232	+	ERAP2	0.0803541019558907	0.563356995582581	0	1	5	62
Weissman2016-CRISPRa	ERAS_+_48686820.23-ENST00000338270.1	GTGTGGCAAGGACATGGAGT	NGG	Sequence not found	Sequence not found	Sequence not found	ERAS			0	0	0	0
Weissman2016-CRISPRa	ERAS_+_48687046.23-ENST00000338270.1	GGGCAGGATTTTGCCGGTTT	NGG	Sequence not found	Sequence not found	Sequence not found	ERAS			0	0	0	0
Weissman2016-CRISPRa	ERAS_+_48687070.23-ENST00000338270.1	GAGTTCCTCCCCATGACAGA	NGG	Sequence not found	Sequence not found	Sequence not found	ERAS			0	0	0	0
Weissman2016-CRISPRa	ERAS_-_48687012.23-ENST00000338270.1	GATGTTGGGTCCCTACTGTC	NGG	Sequence not found	Sequence not found	Sequence not found	ERAS			0	0	0	0
Weissman2016-CRISPRa	ERAS_-_48687016.23-ENST00000338270.1	GTGGGTCCCTACTGTCTGGC	NGG	Sequence not found	Sequence not found	Sequence not found	ERAS			0	0	0	0
Weissman2016-CRISPRa	ERAS_-_48687042.23-ENST00000338270.1	GGTGCTGGGCTAGGGTTCAA	NGG	Sequence not found	Sequence not found	Sequence not found	ERAS			0	0	0	0
Weissman2016-CRISPRa	ERAS_-_48687083.23-ENST00000338270.1	GCCTGCCCTCCCTCTGTCAT	NGG	Sequence not found	Sequence not found	Sequence not found	ERAS			0	0	0	0
Weissman2016-CRISPRa	ERAS_-_48687087.23-ENST00000338270.1	GCCCTCCCTCTGTCATGGGG	NGG	Sequence not found	Sequence not found	Sequence not found	ERAS			0	0	0	0
Weissman2016-CRISPRa	ERAS_-_48687120.23-ENST00000338270.1	GGGCATGGGGATTCTTTTCT	NGG	Sequence not found	Sequence not found	Sequence not found	ERAS			0	0	0	0
Weissman2016-CRISPRa	ERAS_-_48687221.23-ENST00000338270.1	GCTAGCTGGCTGAACTTGAT	NGG	Sequence not found	Sequence not found	Sequence not found	ERAS			0	0	0	0
Weissman2016-CRISPRa	ERBB2IP_+_65221983.23-P1P2	GAGTCGGGCAGGCTCAATAG	NGG	chr5	65926177	-	ERBB2IP	0.814136981964111	0.669537007808685	1	0	0	4
Weissman2016-CRISPRa	ERBB2IP_+_65222193.23-P1P2	GGCGCGCCCGGCACACCGGA	NGG	chr5	65926387	-	ERBB2IP	0.790876984596252	0.450237989425659	1	0	0	4
Weissman2016-CRISPRa	ERBB2IP_+_65222259.23-P1P2	GTCCGCGCGCACCGGAGAGG	NGG	chr5	65926453	-	ERBB2IP	0.231261000037193	0.48132398724556	0	1	0	9
Weissman2016-CRISPRa	ERBB2IP_+_65222262.23-P1P2	GAGCTCCGCGCGCACCGGAG	NGG	chr5	65926456	-	ERBB2IP	0.376587003469467	0.537621974945068	0	1	1	5
Weissman2016-CRISPRa	ERBB2IP_+_65222267.23-P1P2	GAAACCAGCTCCGCGCGCAC	NGG	chr5	65926461	-	ERBB2IP	0.515851020812988	0.485709011554718	0	1	0	3
Weissman2016-CRISPRa	ERBB2IP_+_65222297.23-P1P2	GAGGATCCAGCTCCGTCCAG	NGG	chr5	65926491	-	ERBB2IP	0.134071007370949	0.62260502576828	0	1	0	22
Weissman2016-CRISPRa	ERBB2IP_-_65221980.23-P1P2	GCCGACGGACGGCCCGGGGA	NGG	Sequence not found	Sequence not found	Sequence not found	ERBB2IP			0	0	0	0
Weissman2016-CRISPRa	ERBB2IP_-_65222234.23-P1P2	GGCCGGTTGCCCGGAACCCG	NGG	chr5	65926384	+	ERBB2IP	0.450729012489319	0.524505972862244	0	1	0	8
Weissman2016-CRISPRa	ERBB2IP_-_65222293.23-P1P2	GGCGCGCGGAGCTGGTTTTC	NGG	chr5	65926443	+	ERBB2IP	0.367101013660431	0.241405993700028	0	1	0	7
Weissman2016-CRISPRa	ERBB2IP_-_65222421.23-P1P2	GTCGGCGGAGATCCTCGTTG	NGG	chr5	65926571	+	ERBB2IP	0.495734989643097	0.62280398607254	0	1	0	1
Weissman2016-CRISPRa	ERBB2_+_37855803.23-P1P2	GACCCCCGGGGCATATCTTC	NGG	chr17	39699572	-	ERBB2	0.492900013923645	0.360451012849808	1	0	1	8
Weissman2016-CRISPRa	ERBB2_+_37856007.23-P1P2	GAGTCCGGGATAAATTCCCT	NGG	Sequence not found	Sequence not found	Sequence not found	ERBB2			0	0	0	0
Weissman2016-CRISPRa	ERBB2_-_37855936.23-P1P2	GAAAACAAATAGGCTTGGGA	NGG	Sequence not found	Sequence not found	Sequence not found	ERBB2			0	0	0	0
Weissman2016-CRISPRa	ERBB2_-_37856039.23-P1P2	GTATCCCGGACTCCGGGGGA	NGG	Sequence not found	Sequence not found	Sequence not found	ERBB2			0	0	0	0
Weissman2016-CRISPRa	ERBB2_-_37856068.23-P1P2	GTCACCAGCCTCTGCATTTA	NGG	Sequence not found	Sequence not found	Sequence not found	ERBB2			0	0	0	0
Weissman2016-CRISPRa	ERBB2_-_37856095.23-P1P2	GCCGAGGAAAAGTGTGAGAA	NGG	Sequence not found	Sequence not found	Sequence not found	ERBB2			0	0	0	0
Weissman2016-CRISPRa	ERBB2_-_37856129.23-P1P2	GCAGGCGTCCCGGCGCTAGG	NGG	chr17	39699854	+	ERBB2	0.260282009840012	0.547273993492127	0	1	0	14
Weissman2016-CRISPRa	ERBB2_-_37856141.23-P1P2	GCGCTAGGAGGGACGCACCC	NGG	chr17	39699866	+	ERBB2	0.525193989276886	0.607469022274017	1	0	0	9
Weissman2016-CRISPRa	ERBB2_-_37856157.23-P1P2	GCCCAGGCCTGCGCGAAGAG	NGG	chr17	39699882	+	ERBB2	0.306309998035431	0.525276005268097	0	1	2	26
Weissman2016-CRISPRa	ERBB2_-_37856214.23-P1P2	GTGTTGGAATGCAGTTGGAG	NGG	chr17	39699939	+	ERBB2	0.148719996213913	0.631595015525818	0	1	1	31
Weissman2016-CRISPRa	ERBB3_+_56473635.23-P1P2	GAGGGAAGGGTAATGAATGA	NGG	chr12	56079873	-	ERBB3	0.0624211989343166	0.621693015098572	0	1	13	123
Weissman2016-CRISPRa	ERBB3_+_56473683.23-P1P2	GCAGGAGATAGGCCAAGGGG	NGG	chr12	56079921	-	ERBB3	0.084958903491497	0.675656020641327	1	0	1	78
Weissman2016-CRISPRa	ERBB3_+_56473725.23-P1P2	GTGGCGGAGCAGATCGAGGA	NGG	chr12	56079963	-	ERBB3	0.308506995439529	0.491349011659622	0	1	2	21
Weissman2016-CRISPRa	ERBB3_+_56473729.23-P1P2	GAACTTGGCGGAGCAGATCG	NGG	chr12	56079967	-	ERBB3	0.44166898727417	0.609769999980927	0	1	0	8
Weissman2016-CRISPRa	ERBB3_+_56473741.23-P1P2	GCCGCGGTCCCGCAACTTGG	NGG	chr12	56079979	-	ERBB3	0.447508007287979	0.448146998882294	0	1	0	4
Weissman2016-CRISPRa	ERBB3_+_56473797.23-P1P2	GGAGGCTGGAGTAGGGATTG	NGG	chr12	56080035	-	ERBB3	0.0514178015291691	0.670229017734528	0	1	8	137
Weissman2016-CRISPRa	ERBB3_+_56473804.23-P1P2	GCCCGCGCGAGGCTGGAGTA	NGG	chr12	56080042	-	ERBB3	0.258341014385223	0.558422029018402	0	1	0	11
Weissman2016-CRISPRa	ERBB3_+_56473908.23-P1P2	GAGTCCGGGGAGGGATGGCA	NGG	chr12	56080146	-	ERBB3	0.10181800276041	0.467772990465164	1	0	2	51
Weissman2016-CRISPRa	ERBB3_-_56473780.23-P1P2	GGCGGGGCGTGGCACGCTCG	NGG	chr12	56079974	+	ERBB3	0.259470999240875	0.493916004896164	0	1	2	14
Weissman2016-CRISPRa	ERBB3_-_56473794.23-P1P2	GGCTCGGGGCAGGCGGTCCG	NGG	chr12	56079988	+	ERBB3	0.267116993665695	0.48046201467514	0	1	3	25
Weissman2016-CRISPRa	ERBB4_+_213403953.23-P1P2	GAGCCGGCCTGGTTGCGTGG	NGG	chr2	212539251	-	ERBB4	0.693022012710571	0.589201986789703	1	0	1	13
Weissman2016-CRISPRa	ERBB4_+_213403983.23-P1P2	GAGCATGGGCGGGGTTTGCG	NGG	chr2	212539281	-	ERBB4	0.247125998139381	0.558528006076813	1	0	1	19
Weissman2016-CRISPRa	ERBB4_+_213404009.23-P1P2	GGGGAAGGGCGTGGCTAGTT	NGG	chr2	212539307	-	ERBB4	0.28601399064064	0.335161000490189	1	0	0	28
Weissman2016-CRISPRa	ERBB4_+_213404039.23-P1P2	GAGCCAATAAGATTTCCCTT	NGG	chr2	212539337	-	ERBB4	0.277848988771439	0.513745009899139	1	0	3	23
Weissman2016-CRISPRa	ERBB4_+_213404070.23-P1P2	GTCCGGAGGCCCAGGATTTT	NGG	chr2	212539368	-	ERBB4	0.384294986724854	0.220799997448921	0	1	0	17
Weissman2016-CRISPRa	ERBB4_+_213404196.23-P1P2	GCTGTCCCAGGCCTCTGCCA	NGG	chr2	212539494	-	ERBB4	0.117669001221657	0.514569997787476	1	0	4	77
Weissman2016-CRISPRa	ERBB4_+_213404300.23-P1P2	GGATGAGCACCGTGGGGCAA	NGG	chr2	212539598	-	ERBB4	0.149612993001938	0.555693984031677	0	1	2	25
Weissman2016-CRISPRa	ERBB4_-_213404045.23-P1P2	GCCTTCCCCCCCCCTTCCAA	NGG	chr2	212539299	+	ERBB4	0.0776870027184486	0.497648000717163	0	1	2	46
Weissman2016-CRISPRa	ERBB4_-_213404058.23-P1P2	GTTCCAAAGGGAAATCTTAT	NGG	chr2	212539312	+	ERBB4	0.148074001073837	0.204592004418373	0	1	10	38
Weissman2016-CRISPRa	ERBB4_-_213404083.23-P1P2	GAGCCACTCCCCAAAATCCT	NGG	chr2	212539337	+	ERBB4	0.277395009994507	0.487105995416641	0	1	0	24
Weissman2016-CRISPRa	ERC1_+_1100077.23-P1P2	GACCCCTGCGGCCACGGGAG	NGG	chr12	990933	-	ERC1	0.282754987478256	0.441821992397308	1	0	2	17
Weissman2016-CRISPRa	ERC1_+_1100148.23-P1P2	GAGCACCGAAACAGAGTGAT	NGG	chr12	991004	-	ERC1	0.393186002969742	0.566892981529236	0	1	0	10
Weissman2016-CRISPRa	ERC1_+_1100224.23-P1P2	GGGGCCTCCGGGCGCCTTCC	NGG	Sequence not found	Sequence not found	Sequence not found	ERC1			0	0	0	0
Weissman2016-CRISPRa	ERC1_+_1100254.23-P1P2	GGCCTCCCGGGAGCGTGACG	NGG	Sequence not found	Sequence not found	Sequence not found	ERC1			0	0	0	0
Weissman2016-CRISPRa	ERC1_+_1100306.23-P1P2	GGGGCGCAGCGCGCCTCCCC	NGG	Sequence not found	Sequence not found	Sequence not found	ERC1			0	0	0	0
Weissman2016-CRISPRa	ERC1_-_1100097.23-P1P2	GTCCCCTCCCGTGGCCGCAG	NGG	chr12	990909	+	ERC1	0.158097997307777	0.518846988677979	0	1	1	26
Weissman2016-CRISPRa	ERC1_-_1100242.23-P1P2	GTGCCCCGGAAGGCGCCCGG	NGG	Sequence not found	Sequence not found	Sequence not found	ERC1			0	0	0	0
Weissman2016-CRISPRa	ERC1_-_1100270.23-P1P2	GGGCCGCCGCGTCACGCTCC	NGG	Sequence not found	Sequence not found	Sequence not found	ERC1			0	0	0	0
Weissman2016-CRISPRa	ERC1_-_1100274.23-P1P2	GGCCGCGTCACGCTCCCGGG	NGG	Sequence not found	Sequence not found	Sequence not found	ERC1			0	0	0	0
Weissman2016-CRISPRa	ERC1_-_1100281.23-P1P2	GCACGCTCCCGGGAGGCTGA	NGG	chr12	991093	+	ERC1	0.159468993544579	0.574994027614594	0	1	0	20
Weissman2016-CRISPRa	ERC2_+_56502534.23-P1P2	GAGCGCGCGTCTCGGGACTG	NGG	Sequence not found	Sequence not found	Sequence not found	ERC2			0	0	0	0
Weissman2016-CRISPRa	ERC2_+_56502601.23-P1P2	GAGCGGGCGAGCGTGCCGGC	NGG	Sequence not found	Sequence not found	Sequence not found	ERC2			0	0	0	0
Weissman2016-CRISPRa	ERC2_+_56502632.23-P1P2	GAATGCTGGGAATGTGAGTC	NGG	chr3	56468626	-	ERC2	0.189327001571655	0.417385011911392	1	2	2	39
Weissman2016-CRISPRa	ERC2_+_56502654.23-P1P2	GTCCCCCCTAGCGGCTCCTC	NGG	chr3	56468648	-	ERC2	0.323844999074936	0.466248989105225	1	0	0	11
Weissman2016-CRISPRa	ERC2_+_56502663.23-P1P2	GCCAGCCCCGTCCCCCCTAG	NGG	chr3	56468657	-	ERC2	0.162640005350113	0.604696989059448	0	1	0	26
Weissman2016-CRISPRa	ERC2_+_56502783.23-P1P2	GCGTCGGGGATGGAAGATTG	NGG	chr3	56468777	-	ERC2	0.268503993749619	0.530745983123779	1	0	0	9
Weissman2016-CRISPRa	ERC2_-_56502439.23-P1P2	GAGAAGCGGGGCGGGGAACA	NGG	Sequence not found	Sequence not found	Sequence not found	ERC2			0	0	0	0
Weissman2016-CRISPRa	ERC2_-_56502630.23-P1P2	GCACGCTCGCCCGCTCGCAG	NGG	Sequence not found	Sequence not found	Sequence not found	ERC2			0	0	0	0
Weissman2016-CRISPRa	ERC2_-_56502671.23-P1P2	GCATTCCCGAGGAGCCGCTA	NGG	chr3	56468621	+	ERC2	0.660763025283814	0.465247988700867	1	0	0	5
Weissman2016-CRISPRa	ERC2_-_56502705.23-P1P2	GGGGCCCGGGCGCCTCCGCT	NGG	chr3	56468655	+	ERC2	0.287741988897324	0.202235996723175	1	0	0	54
Weissman2016-CRISPRa	ERCC1_+_45926903.23-P1P2	GGGGCCGGACGAACGGAAGG	NGG	chr19	45423667	-	ERCC1	0.353875011205673	0.338169991970062	1	0	1	17
Weissman2016-CRISPRa	ERCC1_+_45927005.23-P1P2	GGGAGACTGCGGGTGGAGAT	NGG	chr19	45423769	-	ERCC1	0.0618331991136074	0.410851001739502	0	1	4	87
Weissman2016-CRISPRa	ERCC1_+_45927323.23-P1P2	GACACAGAAGCGCTCAGTAA	NGG	Sequence not found	Sequence not found	Sequence not found	ERCC1			0	0	0	0
Weissman2016-CRISPRa	ERCC1_+_45927707.23-P1P2	GGAAGCCCTTCCGGACTCCG	NGG	Sequence not found	Sequence not found	Sequence not found	ERCC1			0	0	0	0
Weissman2016-CRISPRa	ERCC1_-_45926993.23-P1P2	GTCTCAGACTCGGCAATGAT	NGG	chr19	45423713	+	ERCC1	0.375086009502411	0.390675991773605	0	1	0	7
Weissman2016-CRISPRa	ERCC1_-_45927048.23-P1P2	GGCCTCCCGCACCTGTGGTC	NGG	chr19	45423768	+	ERCC1	0.26529398560524	0.340957999229431	0	1	2	16
Weissman2016-CRISPRa	ERCC1_-_45927219.23-P1P2	GGGAGAGTAGAGCATAGAGC	NGG	chr19	45423939	+	ERCC1	0.184887006878853	0.520161986351013	0	1	2	35
Weissman2016-CRISPRa	ERCC1_-_45927270.23-P1P2	GGGAGGACCGCGGAGGTCGT	NGG	chr19	45423990	+	ERCC1	0.371991008520126	0.504745006561279	0	1	0	9
Weissman2016-CRISPRa	ERCC1_-_45927273.23-P1P2	GGGACCGCGGAGGTCGTGGG	NGG	chr19	45423993	+	ERCC1	0.282786995172501	0.609767019748688	0	1	0	27
Weissman2016-CRISPRa	ERCC1_-_45927724.23-P1P2	GTCAGCCCCGGAGTCCGGAA	NGG	Sequence not found	Sequence not found	Sequence not found	ERCC1			0	0	0	0
Weissman2016-CRISPRa	ERCC2_+_45873906.23-P1P2	GTGACGGGCAGGTTAGCCAA	NGG	chr19	45370670	-	ERCC2	0.396540999412537	0.649079978466034	0	1	0	9
Weissman2016-CRISPRa	ERCC2_-_45873882.23-P1P2	GGGGTCGTGGACATCCTCGA	NGG	chr19	45370602	+	ERCC2	0.535095989704132	0.638186991214752	0	1	0	2
Weissman2016-CRISPRa	ERCC2_-_45873938.23-P1P2	GCCTGCCCGTCAATCCGCTA	NGG	chr19	45370658	+	ERCC2	0.440010994672775	0.574833989143372	0	1	1	2
Weissman2016-CRISPRa	ERCC2_-_45873971.23-P1P2	GGGGATACTGCGCGTGCGCA	NGG	chr19	45370691	+	ERCC2	0.263154000043869	0.528352975845337	0	1	1	6
Weissman2016-CRISPRa	ERCC2_-_45873982.23-P1P2	GCGTGCGCACGGAAAAGCGA	NGG	chr19	45370702	+	ERCC2	0.486521989107132	0.614434003829956	1	0	0	5
Weissman2016-CRISPRa	ERCC2_-_45873985.23-P1P2	GGCGCACGGAAAAGCGAGGG	NGG	chr19	45370705	+	ERCC2	0.390801995992661	0.557192981243134	0	1	0	9
Weissman2016-CRISPRa	ERCC2_-_45873996.23-P1P2	GAGCGAGGGCGGCTGACTCT	NGG	chr19	45370716	+	ERCC2	0.360751986503601	0.430501997470856	0	1	1	7
Weissman2016-CRISPRa	ERCC2_-_45874002.23-P1P2	GGGCGGCTGACTCTCGGGTG	NGG	chr19	45370722	+	ERCC2	0.505129992961884	0.481851994991303	1	0	0	12
Weissman2016-CRISPRa	ERCC2_-_45874025.23-P1P2	GGGTGCGGGAGGCGTCACTG	NGG	chr19	45370745	+	ERCC2	0.280061990022659	0.708243012428284	0	1	0	23
Weissman2016-CRISPRa	ERCC2_-_45874036.23-P1P2	GCGTCACTGAGGATCGTCGA	NGG	chr19	45370756	+	ERCC2	0.989188015460968	0.64835000038147	1	0	0	1
Weissman2016-CRISPRa	ERCC3_+_128051816.23-P1P2	GCTAACAGATCGGCGGTCGC	NGG	chr2	127294262	-	ERCC3	0.890670001506805	0.489266008138657	1	0	0	2
Weissman2016-CRISPRa	ERCC3_+_128051823.23-P1P2	GGCACGAGCTAACAGATCGG	NGG	chr2	127294269	-	ERCC3	0.576672971248627	0.695227980613709	0	1	0	1
Weissman2016-CRISPRa	ERCC3_+_128051826.23-P1P2	GGTCGCACGAGCTAACAGAT	NGG	chr2	127294272	-	ERCC3	0.944881975650787	0.685837984085083	1	0	0	1
Weissman2016-CRISPRa	ERCC3_+_128051913.23-P1P2	GTTTAATTCGCGCACTACAC	NGG	chr2	127294359	-	ERCC3	0.512400984764099	0.511008024215698	0	1	0	4
Weissman2016-CRISPRa	ERCC3_-_128051722.23-P1P2	GCCGCCGCGGCATCCGCTCT	NGG	chr2	127294124	+	ERCC3	0.417751997709274	0.280294001102448	0	1	0	13
Weissman2016-CRISPRa	ERCC3_-_128051725.23-P1P2	GCCGCGGCATCCGCTCTGGG	NGG	chr2	127294127	+	ERCC3	0.417852014303207	0.648977994918823	1	0	2	10
Weissman2016-CRISPRa	ERCC3_-_128051796.23-P1P2	GCCTCTAGGCGCCGTGATGT	NGG	chr2	127294198	+	ERCC3	0.825743019580841	0.447313010692597	1	0	0	3
Weissman2016-CRISPRa	ERCC3_-_128051799.23-P1P2	GCTAGGCGCCGTGATGTGGG	NGG	chr2	127294201	+	ERCC3	0.355776995420456	0.650452017784119	0	1	0	6
Weissman2016-CRISPRa	ERCC3_-_128051859.23-P1P2	GCTCGTGCGACCCAGCGGCG	NGG	chr2	127294261	+	ERCC3	0.700253009796143	0.589052975177765	1	0	0	2
Weissman2016-CRISPRa	ERCC3_-_128052037.23-P1P2	GTGACCTGAGTCCATGGGTA	NGG	chr2	127294439	+	ERCC3	0.181408002972603	0.547179996967316	1	1	2	29
Weissman2016-CRISPRa	ERCC4_+_14013853.23-P1	GGGGCCGAACGCAGCCGAAG	NGG	chr16	13920018	-	ERCC4	0.16541300714016	0.584800004959106	0	1	0	10
Weissman2016-CRISPRa	ERCC4_+_14013872.23-P1	GCTGAGACTGAGATGATCGT	NGG	chr16	13920037	-	ERCC4	0.264589995145798	0.626425981521606	1	0	2	21
Weissman2016-CRISPRa	ERCC4_+_14013898.23-P1	GAGCCAGCCGAACGTAGCCG	NGG	chr16	13920063	-	ERCC4	0.542223989963532	0.609035015106201	0	1	0	3
Weissman2016-CRISPRa	ERCC4_+_14013921.23-P1	GAGAGCCGAGTCCGAGAGGA	NGG	chr16	13920086	-	ERCC4	0.218713998794556	0.470512002706528	1	0	0	34
Weissman2016-CRISPRa	ERCC4_+_14013925.23-P1	GGAAGAGAGCCGAGTCCGAG	NGG	chr16	13920090	-	ERCC4	0.257402002811432	0.608277022838593	0	1	0	18
Weissman2016-CRISPRa	ERCC4_+_14025362.23-P2	GCAGTGCCATGAAAGTGTAC	NGG	Sequence not found	Sequence not found	Sequence not found	ERCC4			0	0	0	0
Weissman2016-CRISPRa	ERCC4_+_14025448.23-P2	GACAACATTTGGATATCTAC	NGG	chr16	13931613	-	ERCC4	0.246110007166863	0.515883028507233	1	0	1	20
Weissman2016-CRISPRa	ERCC4_+_14025573.23-P2	GTATAGGAAAATATGTGGAT	NGG	chr16	13931738	-	ERCC4	0.0935603976249695	0.465458989143372	0	1	4	70
Weissman2016-CRISPRa	ERCC4_+_14025714.23-P2	GGCGTTGACATTTCCAGTGA	NGG	Sequence not found	Sequence not found	Sequence not found	ERCC4			0	0	0	0
Weissman2016-CRISPRa	ERCC4_+_14025816.23-P2	GGTGGTCCGTGAACTCCCAG	NGG	Sequence not found	Sequence not found	Sequence not found	ERCC4			0	0	0	0
Weissman2016-CRISPRa	ERCC4_+_14025834.23-P2	GACCAGTGGTTTTCTGGGTG	NGG	Sequence not found	Sequence not found	Sequence not found	ERCC4			0	0	0	0
Weissman2016-CRISPRa	ERCC4_-_14013774.23-P1	GGCTCCACTCGGCTCTTCTT	NGG	chr16	13919895	+	ERCC4	0.473167985677719	0.45958998799324	1	0	2	15
Weissman2016-CRISPRa	ERCC4_-_14013850.23-P1	GAGCGCGCCTGTCGTGGCCT	NGG	chr16	13919971	+	ERCC4	0.47826498746872	0.493918001651764	1	0	0	9
Weissman2016-CRISPRa	ERCC4_-_14013861.23-P1	GCGTGGCCTCGGCTCCTCTT	NGG	chr16	13919982	+	ERCC4	0.296894013881683	0.511779010295868	0	1	0	15
Weissman2016-CRISPRa	ERCC4_-_14013913.23-P1	GAGCTCTCCTCGGCTACGTT	NGG	chr16	13920034	+	ERCC4	0.387493014335632	0.504733026027679	0	1	0	8
Weissman2016-CRISPRa	ERCC4_-_14013938.23-P1	GGCTGCCGTCCTCTCGGACT	NGG	chr16	13920059	+	ERCC4	0.561812996864319	0.452717006206513	1	0	0	19
Weissman2016-CRISPRa	ERCC4_-_14025422.23-P2	GGCACCAGCATGTACAATTA	NGG	Sequence not found	Sequence not found	Sequence not found	ERCC4			0	0	0	0
Weissman2016-CRISPRa	ERCC4_-_14025723.23-P2	GCTTGCTTTTACGCCATCAC	NGG	Sequence not found	Sequence not found	Sequence not found	ERCC4			0	0	0	0
Weissman2016-CRISPRa	ERCC4_-_14025815.23-P2	GAGCCCTGAAAATATCTTGG	NGG	Sequence not found	Sequence not found	Sequence not found	ERCC4			0	0	0	0
Weissman2016-CRISPRa	ERCC4_-_14025822.23-P2	GAAAATATCTTGGGGGCCCC	NGG	Sequence not found	Sequence not found	Sequence not found	ERCC4			0	0	0	0
Weissman2016-CRISPRa	ERCC5_+_103498210.23-P1P2	GACCTCCCGCCTTCGCTGGT	NGG	chr13	102845882	-	ERCC5	0.349090993404388	0.493270993232727	0	1	0	8
Weissman2016-CRISPRa	ERCC5_+_103498214.23-P1P2	GCGACACCTCCCGCCTTCGC	NGG	chr13	102845886	-	ERCC5	0.915736019611359	0.462572991847992	1	0	0	1
Weissman2016-CRISPRa	ERCC5_+_103498258.23-P1P2	GGCAAGGGCCACGCAGGCGA	NGG	chr13	102845930	-	ERCC5	0.182456001639366	0.480215013027191	0	1	2	24
Weissman2016-CRISPRa	ERCC5_+_103498264.23-P1P2	GCGGGGTGCAAGGGCCACGC	NGG	chr13	102845936	-	ERCC5	0.237994998693466	0.559253990650177	0	1	1	22
Weissman2016-CRISPRa	ERCC5_+_103498273.23-P1P2	GATGGAAGACCGGGGTGCAA	NGG	chr13	102845945	-	ERCC5	0.330655992031097	0.553605020046234	0	1	0	11
Weissman2016-CRISPRa	ERCC5_+_103498291.23-P1P2	GCAAACGTCTGCGCCGCTAA	NGG	chr13	102845963	-	ERCC5	0.53642600774765	0.426187008619309	0	1	0	3
Weissman2016-CRISPRa	ERCC5_-_103498201.23-P1P2	GGAGCGGGCCCATTTTTCAT	NGG	chr13	102845829	+	ERCC5	0.358379989862442	0.494690001010895	0	1	0	9
Weissman2016-CRISPRa	ERCC5_-_103498227.23-P1P2	GCGGACCCACCAGCGAAGGC	NGG	chr13	102845855	+	ERCC5	0.857568025588989	0.518653988838196	1	0	0	7
Weissman2016-CRISPRa	ERCC5_-_103498300.23-P1P2	GCACCCCGGTCTTCCATTAG	NGG	chr13	102845928	+	ERCC5	0.493526011705399	0.514037013053894	1	0	0	7
Weissman2016-CRISPRa	ERCC5_-_103498370.23-P1P2	GCCCGCCAACGGCCATTCTC	NGG	chr13	102845998	+	ERCC5	0.328146010637283	0.33160799741745	0	1	0	16
Weissman2016-CRISPRa	ERCC6L2_+_98637686.23-P1P2	GTAAAGGGCCGCTGAGGCGG	NGG	chr9	95875426	-	ERCC6L2	0.212821006774902	0.404749989509583	1	0	0	13
Weissman2016-CRISPRa	ERCC6L2_+_98637711.23-P1P2	GGGGGGCATGGAGAATGCGG	NGG	chr9	95875451	-	ERCC6L2	0.108088999986649	0.628736019134522	0	1	3	50
Weissman2016-CRISPRa	ERCC6L2_+_98637781.23-P1P2	GGGGAGTTGCGAGTGTCGCG	NGG	chr9	95875521	-	ERCC6L2	0.412155985832214	0.600592017173767	0	1	0	3
Weissman2016-CRISPRa	ERCC6L2_+_98637812.23-P1P2	GTCCCTCTGAGGCCAGTAGC	NGG	chr9	95875552	-	ERCC6L2	0.176790997385979	0.491275995969772	0	1	3	25
Weissman2016-CRISPRa	ERCC6L2_+_98637891.23-P1P2	GGGGCTCCCGAATTGTCATT	NGG	chr9	95875631	-	ERCC6L2	0.43648698925972	0.510875999927521	0	1	0	5
Weissman2016-CRISPRa	ERCC6L2_+_98637976.23-P1P2	GGCGACCCCCAAATCTTCCT	NGG	chr9	95875716	-	ERCC6L2	0.450626999139786	0.542326986789703	1	0	0	10
Weissman2016-CRISPRa	ERCC6L2_+_98638082.23-P1P2	GCGGAGCGGCGGCAGAGCCA	NGG	chr9	95875822	-	ERCC6L2	0.216325998306274	0.502449989318848	0	1	0	28
Weissman2016-CRISPRa	ERCC6L2_+_98638112.23-P1P2	GGGGACCCAAGCAGAACGGG	NGG	chr9	95875852	-	ERCC6L2	0.277455985546112	0.522841989994049	1	0	1	22
Weissman2016-CRISPRa	ERCC6L2_-_98637844.23-P1P2	GCCTCAGAGGGAAGAGACAT	NGG	chr9	95875540	+	ERCC6L2	0.118647001683712	0.530580997467041	1	0	3	52
Weissman2016-CRISPRa	ERCC6L2_-_98637955.23-P1P2	GACCGGGTTGGAATTTGCGG	NGG	chr9	95875651	+	ERCC6L2	1	0.651516020298004	1	0	0	0
Weissman2016-CRISPRa	ERCC6L_+_71458905.23-P1P2	GCGGCCGCGAGGCCGTCGGT	NGG	chrX	72239077	-	ERCC6L	0.489903002977371	0.529926002025604	0	1	0	6
Weissman2016-CRISPRa	ERCC6L_+_71458933.23-P1P2	GGCGTCGCAGCGCGTGGTCG	NGG	chrX	72239105	-	ERCC6L	0.790605008602142	0.388796985149384	1	0	0	2
Weissman2016-CRISPRa	ERCC6L_+_71458971.23-P1P2	GCGCAGGCGCCCACCGTCAT	NGG	chrX	72239143	-	ERCC6L	0.760541021823883	0.435954004526138	1	0	1	4
Weissman2016-CRISPRa	ERCC6L_+_71458987.23-P1P2	GTCCCGGCGCGCGTAGGCGC	NGG	chrX	72239159	-	ERCC6L	0.380374997854233	0.383017003536224	0	1	0	8
Weissman2016-CRISPRa	ERCC6L_+_71459027.23-P1P2	GAGCACACTCCGTGTCTCGA	NGG	chrX	72239199	-	ERCC6L	0.432262003421783	0.594771981239319	0	1	0	7
Weissman2016-CRISPRa	ERCC6L_+_71459203.23-P1P2	GCGGGGCAGGGTATGGTTGG	NGG	chrX	72239375	-	ERCC6L	0.176771000027657	0.410263985395432	1	0	2	39
Weissman2016-CRISPRa	ERCC6L_-_71458898.23-P1P2	GGCTCTGTGCGCCGTGGAGA	NGG	chrX	72239026	+	ERCC6L	0.211469992995262	0.453361988067627	0	1	0	24
Weissman2016-CRISPRa	ERCC6L_-_71458980.23-P1P2	GGCCTGAGCCCCGCCCATGA	NGG	chrX	72239108	+	ERCC6L	0.177468001842499	0.494219988584518	0	1	0	30
Weissman2016-CRISPRa	ERCC6L_-_71458983.23-P1P2	GTGAGCCCCGCCCATGACGG	NGG	chrX	72239111	+	ERCC6L	0.509490013122559	0.519869029521942	0	1	0	7
Weissman2016-CRISPRa	ERCC6L_-_71459040.23-P1P2	GGATCTCTGCCTTCGAGACA	NGG	chrX	72239168	+	ERCC6L	0.332273989915848	0.551680982112885	0	1	0	13
Weissman2016-CRISPRa	ERCC6_+_50747160.23-P1P2	GGAGCCAGGCGCATGCGCCA	NGG	chr10	49539136	-	ERCC6	0.338431000709534	0.41117200255394	0	1	0	12
Weissman2016-CRISPRa	ERCC6_+_50747209.23-P1P2	GCCCGTCCCTCCAAACCACG	NGG	chr10	49539185	-	ERCC6	0.362922996282578	0.668572008609772	1	0	3	8
Weissman2016-CRISPRa	ERCC6_+_50747241.23-P1P2	GTGCTCGCACGCAAGTAGAA	NGG	chr10	49539217	-	ERCC6	0.541598975658417	0.495238989591599	0	1	0	2
Weissman2016-CRISPRa	ERCC6_+_50747280.23-P1P2	GCCACCCAGCTGACCGGCAG	NGG	chr10	49539256	-	ERCC6	0.172628000378609	0.40905898809433	1	0	2	40
Weissman2016-CRISPRa	ERCC6_+_50747563.23-P1P2	GCAGGTGCGCGCGTGGCGGA	NGG	chr10	49539539	-	ERCC6	0.249531999230385	0.357740014791489	0	1	0	27
Weissman2016-CRISPRa	ERCC6_-_50747216.23-P1P2	GAAGCACGGGCAAGACCACG	NGG	chr10	49539148	+	ERCC6	0.229938998818398	0.71746301651001	0	1	0	17
Weissman2016-CRISPRa	ERCC6_-_50747221.23-P1P2	GCGGGCAAGACCACGTGGTT	NGG	chr10	49539153	+	ERCC6	0.342132985591888	0.398645997047424	0	1	0	7
Weissman2016-CRISPRa	ERCC6_-_50747289.23-P1P2	GAGAAAGCTGTCTCCGCTGC	NGG	chr10	49539221	+	ERCC6	0.353332012891769	0.490563005208969	1	0	0	32
Weissman2016-CRISPRa	ERCC6_-_50747297.23-P1P2	GGTCTCCGCTGCCGGTCAGC	NGG	chr10	49539229	+	ERCC6	0.323971003293991	0.259274989366531	0	1	3	8
Weissman2016-CRISPRa	ERCC6_-_50747311.23-P1P2	GTCAGCTGGGTGGCTTGCGA	NGG	chr10	49539243	+	ERCC6	0.368279993534088	0.513911008834839	1	0	1	20
Weissman2016-CRISPRa	ERCC8_+_60240982.23-P1P2	GCGAGGCGGAGAAGTCAGGT	NGG	chr5	60945177	-	ERCC8	0.292017996311188	0.690666973590851	0	1	0	16
Weissman2016-CRISPRa	ERCC8_+_60240996.23-P1P2	GCCGACCCAGCCCACCGAGG	NGG	chr5	60945191	-	ERCC8	0.399098008871079	0.611326992511749	1	0	1	16
Weissman2016-CRISPRa	ERCC8_+_60241349.23-P1P2	GAGAGTGAAGGGGTCGACAG	NGG	chr5	60945544	-	ERCC8	0.351292014122009	0.65566098690033	0	1	1	56
Weissman2016-CRISPRa	ERCC8_+_60241360.23-P1P2	GGCTCCGATGCCAGAGTGAA	NGG	chr5	60945555	-	ERCC8	0.398900985717773	0.528020977973938	1	0	2	12
Weissman2016-CRISPRa	ERCC8_+_60241381.23-P1P2	GCCCAGAGCCGGGCCGGGTA	NGG	chr5	60945576	-	ERCC8	0.162921994924545	0.422841012477875	1	0	1	45
Weissman2016-CRISPRa	ERCC8_-_60240939.23-P1P2	GGGTCAGTCGGTGATATATC	NGG	chr5	60945090	+	ERCC8	0.404796987771988	0.476873993873596	0	1	0	3
Weissman2016-CRISPRa	ERCC8_-_60240967.23-P1P2	GGTGAGCGCCGTTACTAGAA	NGG	chr5	60945118	+	ERCC8	0.642479002475739	0.560395002365112	1	0	0	5
Weissman2016-CRISPRa	ERCC8_-_60240981.23-P1P2	GTAGAAGGGCTCCAGGATGG	NGG	chr5	60945132	+	ERCC8	0.129059001803398	0.611127972602844	0	1	2	43
Weissman2016-CRISPRa	ERCC8_-_60241008.23-P1P2	GCTGACTTCTCCGCCTCGGT	NGG	chr5	60945159	+	ERCC8	0.464496999979019	0.514505982398987	0	1	1	5
Weissman2016-CRISPRa	ERCC8_-_60241076.23-P1P2	GGGCAGCGCTGGAAACTGGG	NGG	chr5	60945227	+	ERCC8	0.0529473014175892	0.700269997119904	0	1	4	90
Weissman2016-CRISPRa	EREG_+_75230690.23-P1P2	GCACCTGAGAGTAGTGGTTG	NGG	chr4	74364995	-	EREG	0.135353997349739	0.568222999572754	1	0	1	40
Weissman2016-CRISPRa	EREG_+_75230696.23-P1P2	GCTGGAGCACCTGAGAGTAG	NGG	chr4	74365001	-	EREG	0.107270002365112	0.585458993911743	0	1	4	187
Weissman2016-CRISPRa	EREG_+_75230734.23-P1P2	GGAGCGGCAGGAGGACCGTC	NGG	chr4	74365039	-	EREG	0.218615993857384	0.373295992612839	1	0	1	31
Weissman2016-CRISPRa	EREG_+_75230750.23-P1P2	GAATTGGCCCGAGGGAGGAG	NGG	chr4	74365055	-	EREG	0.0929469019174576	0.607819974422455	0	1	4	39
Weissman2016-CRISPRa	EREG_+_75230766.23-P1P2	GGTGCCCAGAGTTTCATAAT	NGG	chr4	74365071	-	EREG	0.310110002756119	0.345515012741089	0	1	1	18
Weissman2016-CRISPRa	EREG_+_75230801.23-P1P2	GAGCCCCTCCCGGGCCCTAA	NGG	chr4	74365106	-	EREG	0.375647991895676	0.355598986148834	1	0	0	15
Weissman2016-CRISPRa	EREG_-_75230354.23-P1P2	GTGGAAGCAGGGGTCTCAGA	NGG	chr4	74364615	+	EREG	0.0695907026529312	0.582199990749359	0	1	8	94
Weissman2016-CRISPRa	EREG_-_75230640.23-P1P2	GCCCACCTCCCGGAGGGAGA	NGG	chr4	74364901	+	EREG	0.135117992758751	0.472465991973877	0	1	1	33
Weissman2016-CRISPRa	EREG_-_75230722.23-P1P2	GACTCTCAGGTGCTCCAGGG	NGG	chr4	74364983	+	EREG	0.113007001578808	0.638921022415161	0	1	3	51
Weissman2016-CRISPRa	EREG_-_75230741.23-P1P2	GAGGGAGGATGACTTCCTGA	NGG	chr4	74365002	+	EREG	0.0802766978740692	0.677109003067017	1	0	4	69
Weissman2016-CRISPRa	ERF_+_42759345.23-P1P2	GGACGCGGCGGTGACGTCGC	NGG	chr19	42255215	-	ERF	0.463845998048782	0.458923012018204	0	1	0	8
Weissman2016-CRISPRa	ERF_+_42759357.23-P1P2	GTGTCTCCATGGCGACGCGG	NGG	chr19	42255227	-	ERF	0.39615198969841	0.67978298664093	1	0	0	8
Weissman2016-CRISPRa	ERF_+_42759430.23-P1P2	GAGAGCCGGCCGGTCCTCAG	NGG	chr19	42255300	-	ERF	0.399291008710861	0.57039201259613	0	1	0	12
Weissman2016-CRISPRa	ERF_+_42759444.23-P1P2	GGCCCCTTTAAGCCCAGAGC	NGG	chr19	42255314	-	ERF	0.210910007357597	0.451786994934082	1	0	0	35
Weissman2016-CRISPRa	ERF_-_42759422.23-P1P2	GCACTCACACACACGCTCGT	NGG	chr19	42255248	+	ERF	0.133640006184578	0.66356498003006	1	0	3	59
Weissman2016-CRISPRa	ERF_-_42759438.23-P1P2	GCGTCGGCGCGCAGCCACTG	NGG	chr19	42255264	+	ERF	0.372523009777069	0.620379984378815	0	1	0	6
Weissman2016-CRISPRa	ERF_-_42759443.23-P1P2	GGCGCGCAGCCACTGAGGAC	NGG	chr19	42255269	+	ERF	0.385297000408173	0.506461024284363	1	0	1	12
Weissman2016-CRISPRa	ERF_-_42759447.23-P1P2	GGCAGCCACTGAGGACCGGC	NGG	chr19	42255273	+	ERF	0.137218996882439	0.535364985466003	0	1	0	36
Weissman2016-CRISPRa	ERF_-_42759463.23-P1P2	GGGCCGGCTCTGGGCTTAAA	NGG	chr19	42255289	+	ERF	0.343923002481461	0.333339989185333	0	1	0	13
Weissman2016-CRISPRa	ERF_-_42759539.23-P1P2	GGGGTCATGACCCTAGTCAG	NGG	chr19	42255365	+	ERF	0.315324991941452	0.624180972576141	0	1	2	12
Weissman2016-CRISPRa	ERGIC1_+_172260907.23-P1P2	GTGAGGGCCTAATACTGTGG	NGG	chr5	172833926	-	ERGIC1	0.39334100484848	0.667939007282257	1	0	0	14
Weissman2016-CRISPRa	ERGIC1_+_172261139.23-P1P2	GAGAGTCGAGGCTGTCGGAA	NGG	chr5	172834158	-	ERGIC1	0.256276994943619	0.621603012084961	1	0	1	18
Weissman2016-CRISPRa	ERGIC1_+_172261151.23-P1P2	GGGGAAGGGGCGGAGAGTCG	NGG	chr5	172834170	-	ERGIC1	0.0978801995515823	0.515483021736145	0	2	8	109
Weissman2016-CRISPRa	ERGIC1_+_172261189.23-P1P2	GCCTTCCGCCACCCGGTTAA	NGG	Sequence not found	Sequence not found	Sequence not found	ERGIC1			0	0	0	0
Weissman2016-CRISPRa	ERGIC1_+_172261230.23-P1P2	GACGCTCCGCGCAGCCCATT	NGG	chr5	172834249	-	ERGIC1	0.96085798740387	0.289259999990463	1	0	0	1
Weissman2016-CRISPRa	ERGIC1_-_172261200.23-P1P2	GCCCGCGGGCCCCTTTAACC	NGG	chr5	172834175	+	ERGIC1	0.499612987041473	0.52503502368927	1	0	1	6
Weissman2016-CRISPRa	ERGIC1_-_172261206.23-P1P2	GGGCCCCTTTAACCGGGTGG	NGG	chr5	172834181	+	ERGIC1	0.775870978832245	0.560456991195679	1	0	0	5
Weissman2016-CRISPRa	ERGIC1_-_172261237.23-P1P2	GCCGGGCGGGCGGCGCCCAA	NGG	Sequence not found	Sequence not found	Sequence not found	ERGIC1			0	0	0	0
Weissman2016-CRISPRa	ERGIC1_-_172261261.23-P1P2	GTGCGCGGAGCGTCACTTCC	NGG	chr5	172834236	+	ERGIC1	0.574856996536255	0.402359992265701	0	1	0	1
Weissman2016-CRISPRa	ERGIC1_-_172261305.23-P1P2	GGGCGAGTGGCGAGTGTCAG	NGG	Sequence not found	Sequence not found	Sequence not found	ERGIC1			0	0	0	0
Weissman2016-CRISPRa	ERGIC2_+_29534194.23-P1P2	GTAAGCACGTCGTAAGCAAA	NGG	chr12	29381283	-	ERGIC2	0.505653977394104	0.544618010520935	0	1	0	5
Weissman2016-CRISPRa	ERGIC2_+_29534253.23-P1P2	GTGCAACCTCATTTCCCTGT	NGG	chr12	29381342	-	ERGIC2	0.20372200012207	0.570528984069824	0	1	0	28
Weissman2016-CRISPRa	ERGIC2_+_29534297.23-P1P2	GAGAAACAGAACCGGACTGG	NGG	chr12	29381386	-	ERGIC2	0.166976004838943	0.655019998550415	0	1	2	125
Weissman2016-CRISPRa	ERGIC2_+_29534377.23-P1P2	GAGTAATGAAATACGGTGTG	NGG	chr12	29381466	-	ERGIC2	0.196823999285698	0.622197985649109	0	1	1	18
Weissman2016-CRISPRa	ERGIC2_+_29534435.23-P1P2	GGCACAGGTGATATGCATTA	NGG	chr12	29381524	-	ERGIC2	0.271351993083954	0.401867985725403	0	1	3	17
Weissman2016-CRISPRa	ERGIC2_-_29534228.23-P1P2	GACGTGCTTAGGGAATGAAG	NGG	chr12	29381273	+	ERGIC2	0.233494997024536	0.742236018180847	1	0	2	20
Weissman2016-CRISPRa	ERGIC2_-_29534233.23-P1P2	GCTTAGGGAATGAAGAGGCG	NGG	chr12	29381278	+	ERGIC2	0.300408005714417	0.672324001789093	1	0	2	19
Weissman2016-CRISPRa	ERGIC2_-_29534261.23-P1P2	GTAAAAGAGGCGTGCCTACA	NGG	chr12	29381306	+	ERGIC2	0.441834986209869	0.531979024410248	0	1	0	5
Weissman2016-CRISPRa	ERGIC2_-_29534269.23-P1P2	GGCGTGCCTACAGGGAAATG	NGG	chr12	29381314	+	ERGIC2	0.297048985958099	0.59994101524353	1	0	1	14
Weissman2016-CRISPRa	ERGIC2_-_29534323.23-P1P2	GAGTCCGGTTCTGTTTCTAT	NGG	chr12	29381368	+	ERGIC2	0.294519990682602	0.51978600025177	0	2	3	11
Weissman2016-CRISPRa	ERGIC3_+_34129618.23-P1P2	GCCCGGGCCTCCGCTGTCCG	NGG	Sequence not found	Sequence not found	Sequence not found	ERGIC3	0.202799007296562	0	0	1	5	26
Weissman2016-CRISPRa	ERGIC3_+_34129635.23-P1P2	GGGGTCTGGAAGCTACTGCC	NGG	Sequence not found	Sequence not found	Sequence not found	ERGIC3	0.220004007220268	0	0	0	1	44
Weissman2016-CRISPRa	ERGIC3_+_34129649.23-P1P2	GTTGCGCGGGCAATTGGGTC	NGG	chr20	35541922	-	ERGIC3	0.574878990650177	0.373425990343094	0	1	0	1
Weissman2016-CRISPRa	ERGIC3_+_34129654.23-P1P2	GCCCCCTTGCGCGGGCAATT	NGG	chr20	35541927	-	ERGIC3	0.807530999183655	0.383078008890152	1	0	0	3
Weissman2016-CRISPRa	ERGIC3_+_34129662.23-P1P2	GCTGCCACGCCCCCTTGCGC	NGG	chr20	35541935	-	ERGIC3	0.502300024032593	0.434967994689941	1	0	0	12
Weissman2016-CRISPRa	ERGIC3_-_34129693.23-P1P2	GGGGGCGTGGCAGCATCGTT	NGG	chr20	35541922	+	ERGIC3	0.407938003540039	0.397451996803284	1	0	0	13
Weissman2016-CRISPRa	ERGIC3_-_34129696.23-P1P2	GGCGTGGCAGCATCGTTGGG	NGG	chr20	35541925	+	ERGIC3	0.611604988574982	0.434466004371643	1	0	0	9
Weissman2016-CRISPRa	ERGIC3_-_34129725.23-P1P2	GTGTAAGAGAACGCGGCTAA	NGG	chr20	35541954	+	ERGIC3	0.512664973735809	0.515802025794983	0	1	0	3
Weissman2016-CRISPRa	ERGIC3_-_34129742.23-P1P2	GAAAGGTGGGGCCAAGCGTG	NGG	chr20	35541971	+	ERGIC3	0.170908004045486	0.589967012405396	0	1	0	30
Weissman2016-CRISPRa	ERGIC3_-_34129809.23-P1P2	GCCGGAAGAGGGAGTCTGTA	NGG	chr20	35542038	+	ERGIC3	0.262382000684738	0.441107988357544	1	0	0	29
Weissman2016-CRISPRa	ERG_+_39870625.23-P1	GGTGTCACACGGCGGCACAC	NGG	chr21	38498723	-	ERG	0.197924003005028	0.629149973392487	0	1	0	20
Weissman2016-CRISPRa	ERG_+_39870633.23-P1	GAGTGCAGTGTGTCACACGG	NGG	chr21	38498731	-	ERG	0.358832985162735	0.746442019939423	0	1	0	17
Weissman2016-CRISPRa	ERG_+_39870724.23-P1	GTGGGGTGCCCTCAACGCCT	NGG	chr21	38498822	-	ERG	0.472840011119842	0.46816098690033	1	0	1	9
Weissman2016-CRISPRa	ERG_+_39870762.23-P1	GCGAAGAATTGGGCTGCGAA	NGG	chr21	38498860	-	ERG	1	0.572333991527557	1	0	0	1
Weissman2016-CRISPRa	ERG_+_40033137.23-P2	GAAAGCGACCCCGAGTTAGG	NGG	chr21	38661235	-	ERG	0.424318999052048	0.597051978111267	0	1	1	1
Weissman2016-CRISPRa	ERG_+_40033140.23-P2	GCTAAAAGCGACCCCGAGTT	NGG	chr21	38661238	-	ERG	0.923879027366638	0.403494000434876	1	0	0	1
Weissman2016-CRISPRa	ERG_+_40033270.23-P2	GCAGTTCTCATCAGCATCGA	NGG	chr21	38661368	-	ERG	0.359955012798309	0.557142019271851	0	1	0	12
Weissman2016-CRISPRa	ERG_+_40033313.23-P2	GGGCACCGCGCCTCTCCCTC	NGG	chr21	38661411	-	ERG	0.424578011035919	0.472357004880905	1	0	1	17
Weissman2016-CRISPRa	ERG_-_39870459.23-P1	GGGCAGGAAGAGGTTTCTAT	NGG	chr21	38498513	+	ERG	0.139256998896599	0.432197004556656	0	2	2	41
Weissman2016-CRISPRa	ERG_-_39870487.23-P1	GCTGTCCAGCCCAAAGAAAC	NGG	chr21	38498541	+	ERG	0.281946986913681	0.430087000131607	1	0	1	43
Weissman2016-CRISPRa	ERG_-_39870495.23-P1	GCCCAAAGAAACAGGATATT	NGG	chr21	38498549	+	ERG	0.194747000932693	0.190289005637169	1	0	3	42
Weissman2016-CRISPRa	ERG_-_39870604.23-P1	GAAAAGGCATCAATTGGGAT	NGG	chr21	38498658	+	ERG	0.267365008592606	0.528141975402832	1	0	0	29
Weissman2016-CRISPRa	ERG_-_39870628.23-P1	GCTGCCACAGCAGGTGTGAC	NGG	chr21	38498682	+	ERG	0.156748995184898	0.530771017074585	0	2	0	52
Weissman2016-CRISPRa	ERG_-_39870706.23-P1	GACTCCGCATGGCTTCACAC	NGG	chr21	38498760	+	ERG	0.339531004428864	0.643621027469635	1	0	0	15
Weissman2016-CRISPRa	ERG_-_40033021.23-P2	GGAGAGAGTCCGGCCCCAGC	NGG	chr21	38661075	+	ERG	0.185808002948761	0.447739005088806	1	0	1	30
Weissman2016-CRISPRa	ERG_-_40033047.23-P2	GGAACCCAGCACGCGACTAC	NGG	chr21	38661101	+	ERG	0.926289975643158	0.441633999347687	1	0	0	2
Weissman2016-CRISPRa	ERG_-_40033052.23-P2	GCAGCACGCGACTACTGGAG	NGG	Sequence not found	Sequence not found	Sequence not found	ERG			0	0	0	0
Weissman2016-CRISPRa	ERG_-_40033057.23-P2	GCGCGACTACTGGAGGGGCG	NGG	Sequence not found	Sequence not found	Sequence not found	ERG			0	0	0	0
Weissman2016-CRISPRa	ERG_-_40033150.23-P2	GTGCGCGCTCCTCCTAACTC	NGG	chr21	38661204	+	ERG	0.826847016811371	0.521531999111176	1	0	0	4
Weissman2016-CRISPRa	ERG_-_40033352.23-P2	GTGCCCGGGACCTCGGTCGT	NGG	chr21	38661406	+	ERG	0.582624971866608	0.438740998506546	1	0	0	17
Weissman2016-CRISPRa	ERH_+_69865081.23-P1P2	GTGTGCCTCTATGATCCAAA	NGG	chr14	69398386	-	ERH	0.290459990501404	0.520636975765228	0	1	1	12
Weissman2016-CRISPRa	ERH_+_69865297.23-P1P2	GTTGCCGCCATTTTTGAGTA	NGG	chr14	69398602	-	ERH	0.407822996377945	0.505554020404816	1	0	0	12
Weissman2016-CRISPRa	ERH_+_69865328.23-P1P2	GTACAACCGACCTCCGGCCC	NGG	chr14	69398633	-	ERH	0.491535007953644	0.52538001537323	0	1	0	2
Weissman2016-CRISPRa	ERH_+_69865334.23-P1P2	GCCGGGTTACAACCGACCTC	NGG	chr14	69398639	-	ERH	0.433133006095886	0.539296984672546	0	1	0	2
Weissman2016-CRISPRa	ERH_-_69865088.23-P1P2	GGCAACGCAAAAGAGCCTTT	NGG	chr14	69398349	+	ERH	0.351074010133743	0.426337987184524	0	1	1	9
Weissman2016-CRISPRa	ERH_-_69865173.23-P1P2	GGATAAAGGCAAAAAGGTAA	NGG	chr14	69398434	+	ERH	0.0674327984452248	0.567112028598785	0	1	5	102
Weissman2016-CRISPRa	ERH_-_69865264.23-P1P2	GATACGGCTCAAGTGATCAC	NGG	chr14	69398525	+	ERH	0.404540002346039	0.659560024738312	0	1	0	3
Weissman2016-CRISPRa	ERH_-_69865315.23-P1P2	GTAGCCCTACTCAAAAATGG	NGG	chr14	69398576	+	ERH	0.366454005241394	0.713997006416321	0	1	0	13
Weissman2016-CRISPRa	ERH_-_69865333.23-P1P2	GGCGGCAACGTAAGTATCCT	NGG	chr14	69398594	+	ERH	0.942267000675201	0.527213990688324	1	0	0	1
Weissman2016-CRISPRa	ERH_-_69865394.23-P1P2	GAGGGGGTGGTTAGACAATC	NGG	chr14	69398655	+	ERH	0.243560001254082	0.499175995588303	1	0	1	17
Weissman2016-CRISPRa	ERI1_+_8860227.23-P1P2	GAAGGATCTAGTCCAGTCAC	NGG	Sequence not found	Sequence not found	Sequence not found	ERI1	0.26366001367569	0	0	2	2	9
Weissman2016-CRISPRa	ERI1_+_8860273.23-P1P2	GGGGCGTGGCCGGCCGTAGG	NGG	chr8	9002785	-	ERI1	0.183333992958069	0.47393000125885	2	0	7	49
Weissman2016-CRISPRa	ERI1_+_8860287.23-P1P2	GCCGGTGAGAAGACGGGGCG	NGG	chr8	9002799	-	ERI1	0.235425993800163	0.4585480093956	2	0	1	11
Weissman2016-CRISPRa	ERI1_+_8860294.23-P1P2	GAGGCGCGCCGGTGAGAAGA	NGG	chr8	9002806	-	ERI1	0.384162992238998	0.469424992799759	2	0	0	3
Weissman2016-CRISPRa	ERI1_+_8860305.23-P1P2	GGAACAAGAGGGAGGCGCGC	NGG	Sequence not found	Sequence not found	Sequence not found	ERI1	0.172480002045631	0	0	2	0	31
Weissman2016-CRISPRa	ERI1_+_8860316.23-P1P2	GGGAGGGAGGACGAACAAGA	NGG	chr8	9002828	-	ERI1	0.0244977008551359	0.557636976242065	2	0	18	238
Weissman2016-CRISPRa	ERI1_+_8860333.23-P1P2	GCGCCGCAGTCCACAGGGGG	NGG	chr8	9002845	-	ERI1	0.268718004226685	0.431261986494064	2	0	0	22
Weissman2016-CRISPRa	ERI1_+_8860338.23-P1P2	GGCCAGCGCCGCAGTCCACA	NGG	Sequence not found	Sequence not found	Sequence not found	ERI1	0.203404992818832	0	0	2	1	28
Weissman2016-CRISPRa	ERI1_-_8860217.23-P1P2	GCTGACGGGAACACACGTGC	NGG	Sequence not found	Sequence not found	Sequence not found	ERI1	0.286424994468689	0	0	2	0	6
Weissman2016-CRISPRa	ERI1_-_8860237.23-P1P2	GGGTGCTACCCTCCAGTGAC	NGG	Sequence not found	Sequence not found	Sequence not found	ERI1	0.16380600631237	0	0	2	4	12
Weissman2016-CRISPRa	ERI2_+_20817888.23-P1P2	GGCAGAAGAGAAGACGGGCG	NGG	chr16	20806588	-	ERI2	0.163938999176025	0.4495530128479	0	1	2	49
Weissman2016-CRISPRa	ERI2_+_20817955.23-P1P2	GGAAGGAAGGTGCTGCCGAG	NGG	chr16	20806655	-	ERI2	0.163539007306099	0.630768001079559	0	1	3	56
Weissman2016-CRISPRa	ERI2_+_20817972.23-P1P2	GGGCGTCTGCCTGGCAAAGA	NGG	chr16	20806672	-	ERI2	0.529833018779755	0.468533992767334	1	0	0	22
Weissman2016-CRISPRa	ERI2_+_20818013.23-P1P2	GTCGGTTACCGGATTCTCAA	NGG	chr16	20806713	-	ERI2	0.526315987110138	0.557604014873505	0	1	0	0
Weissman2016-CRISPRa	ERI2_-_20817845.23-P1P2	GAGCCCGCGAGGCTGAGGGG	NGG	chr16	20806501	+	ERI2	0.0876438990235329	0.665574014186859	0	1	3	63
Weissman2016-CRISPRa	ERI2_-_20817855.23-P1P2	GGCTGAGGGGCGGTTGTTGT	NGG	chr16	20806511	+	ERI2	0.453981995582581	0.362082988023758	1	0	2	20
Weissman2016-CRISPRa	ERI2_-_20817870.23-P1P2	GTTGTTGGCAGCTGTGGCTA	NGG	chr16	20806526	+	ERI2	0.168522998690605	0.494098991155624	1	0	1	42
Weissman2016-CRISPRa	ERI2_-_20817949.23-P1P2	GCGTGGGGAGTGGTTTTAGG	NGG	chr16	20806605	+	ERI2	0.208287000656128	0.530934989452362	1	0	1	21
Weissman2016-CRISPRa	ERI2_-_20818039.23-P1P2	GGAGAATCCGGTAACCGATG	NGG	chr16	20806695	+	ERI2	0.426243007183075	0.688234984874725	0	1	0	3
Weissman2016-CRISPRa	ERI2_-_20818230.23-P1P2	GAGGCGGCACGCGGGGGAAT	NGG	chr16	20806886	+	ERI2	0.548988997936249	0.24015100300312	1	0	0	9
Weissman2016-CRISPRa	ERI3_+_44820922.23-P1P2	GAGAGTGCGCGGAGGTGAGT	NGG	chr1	44355272	-	ERI3	0.154750004410744	0.550652980804443	0	1	0	48
Weissman2016-CRISPRa	ERI3_+_44820994.23-P1P2	GTGGTCAAAGGGGTCGGCAG	NGG	chr1	44355344	-	ERI3	0.316509008407593	0.405672013759613	0	1	0	26
Weissman2016-CRISPRa	ERI3_+_44821006.23-P1P2	GACTGCAGCCCATTGGTCAA	NGG	chr1	44355356	-	ERI3	0.317247003316879	0.493162006139755	1	0	2	15
Weissman2016-CRISPRa	ERI3_+_44821045.23-P1P2	GGCGGGAGAGCGAGCGTTTG	NGG	chr1	44355395	-	ERI3	0.486618012189865	0.535952985286713	1	0	0	17
Weissman2016-CRISPRa	ERI3_+_44821063.23-P1P2	GACCTTAGCGCGCATGTCGG	NGG	chr1	44355413	-	ERI3	0.498674005270004	0.547748029232025	0	1	0	1
Weissman2016-CRISPRa	ERI3_+_44821107.23-P1P2	GACAAGTCCCATAAGGCCGG	NGG	chr1	44355457	-	ERI3	0.397978991270065	0.679498970508575	0	1	0	9
Weissman2016-CRISPRa	ERI3_-_44821020.23-P1P2	GGCCGACCCCTTTGACCAAT	NGG	chr1	44355326	+	ERI3	0.380735993385315	0.381233990192413	0	1	0	2
Weissman2016-CRISPRa	ERI3_-_44821083.23-P1P2	GCCCGCCGACATGCGCGCTA	NGG	chr1	44355389	+	ERI3	0.434783011674881	0.481716990470886	0	1	0	1
Weissman2016-CRISPRa	ERI3_-_44821096.23-P1P2	GGCGCTAAGGTATGTCAAGA	NGG	chr1	44355402	+	ERI3	0.351761013269424	0.538294017314911	0	1	1	7
Weissman2016-CRISPRa	ERI3_-_44821122.23-P1P2	GTCCCGGCCGCCGGCCTTAT	NGG	chr1	44355428	+	ERI3	0.380380004644394	0.241474002599716	0	1	0	10
Weissman2016-CRISPRa	ERICH1_+_681222.23-P1P2	GGACCCAGGAGGGCGGAACC	NGG	Multiple Perfect Matches	Multiple Perfect Matches	Multiple Perfect Matches	ERICH1	0.152805998921394	0	2	0	2	43
Weissman2016-CRISPRa	ERICH1_+_681270.23-P1P2	GCGTGGCGGGGTCCCGTATT	NGG	Sequence not found	Sequence not found	Sequence not found	ERICH1	0.41176500916481	0	0	2	0	0
Weissman2016-CRISPRa	ERICH1_+_681360.23-P1P2	GGGGCTCCCAGAGGCGGGTC	NGG	Multiple Perfect Matches	Multiple Perfect Matches	Multiple Perfect Matches	ERICH1	0.136957004666328	0	2	0	6	41
Weissman2016-CRISPRa	ERICH1_-_681279.23-P1P2	GGGAATGCCCAATCCGAATA	NGG	Sequence not found	Sequence not found	Sequence not found	ERICH1	0.251305013895035	0	0	2	0	9
Weissman2016-CRISPRa	ERICH1_-_681326.23-P1P2	GCTACATCACGGCCGTAGAT	NGG	Sequence not found	Sequence not found	Sequence not found	ERICH1	0.357143014669418	0	0	2	0	0
Weissman2016-CRISPRa	ERICH1_-_681345.23-P1P2	GTGGCTGATATCGAGTCTGT	NGG	Sequence not found	Sequence not found	Sequence not found	ERICH1	0.265217006206512	0	0	2	1	6
Weissman2016-CRISPRa	ERICH1_-_681357.23-P1P2	GAGTCTGTAGGCGTGTCGCG	NGG	Multiple Perfect Matches	Multiple Perfect Matches	Multiple Perfect Matches	ERICH1	0.487753987312317	0	2	0	0	2
Weissman2016-CRISPRa	ERICH1_-_681404.23-P1P2	GGCTGTGGAGCATGCGCGGA	NGG	Sequence not found	Sequence not found	Sequence not found	ERICH1	0.252418011426926	0	0	2	1	18
Weissman2016-CRISPRa	ERICH1_-_681408.23-P1P2	GTGGAGCATGCGCGGAGGGA	NGG	Multiple Perfect Matches	Multiple Perfect Matches	Multiple Perfect Matches	ERICH1	0.151775002479553	0	2	0	7	191
Weissman2016-CRISPRa	ERICH1_-_681438.23-P1P2	GGCGGCGGTGCGGGCTCTTG	NGG	Multiple Perfect Matches	Multiple Perfect Matches	Multiple Perfect Matches	ERICH1	0.277911007404327	0	2	0	0	18
Weissman2016-CRISPRa	ERICH2_+_171640231.23-P1P2	GGGACATTTTGTGATGTCAC	NGG	chr2	170783743	-	ERICH2	0.250355005264282	0.545660972595215	1	0	0	43
Weissman2016-CRISPRa	ERICH2_+_171640252.23-P1P2	GGAGGTCATAATGAGGAATT	NGG	chr2	170783764	-	ERICH2	0.135873004794121	0.223661005496979	1	1	1	42
Weissman2016-CRISPRa	ERICH2_+_171640259.23-P1P2	GACCAAGGGAGGTCATAATG	NGG	chr2	170783771	-	ERICH2	0.214432999491692	0.645187020301819	0	1	0	22
Weissman2016-CRISPRa	ERICH2_+_171640270.23-P1P2	GGCACTGATGTCACCAAGGG	NGG	chr2	170783782	-	ERICH2	0.205509006977081	0.604635000228882	0	1	2	36
Weissman2016-CRISPRa	ERICH2_-_171640120.23-P1P2	GGTAAGGTAATTGCAGTTTG	NGG	Sequence not found	Sequence not found	Sequence not found	ERICH2			0	0	0	0
Weissman2016-CRISPRa	ERICH2_-_171640124.23-P1P2	GGGTAATTGCAGTTTGTGGT	NGG	Sequence not found	Sequence not found	Sequence not found	ERICH2			0	0	0	0
Weissman2016-CRISPRa	ERICH2_-_171640159.23-P1P2	GATAAACAGCTCCTGGAGAG	NGG	Sequence not found	Sequence not found	Sequence not found	ERICH2			0	0	0	0
Weissman2016-CRISPRa	ERICH2_-_171640177.23-P1P2	GGAGGACTGCTTTAGATCTA	NGG	Sequence not found	Sequence not found	Sequence not found	ERICH2			0	0	0	0
Weissman2016-CRISPRa	ERICH2_-_171640279.23-P1P2	GTCCTCATTATGACCTCCCT	NGG	chr2	170783747	+	ERICH2	0.229710996150971	0.49923700094223	0	1	0	20
Weissman2016-CRISPRa	ERICH2_-_171640309.23-P1P2	GGTGCATTGAGTCAGTCTAC	NGG	chr2	170783777	+	ERICH2	0.342285007238388	0.573550999164581	0	1	0	9
Weissman2016-CRISPRa	ERLEC1_+_54013999.23-P1P2	GGGACGCAGCTCTGGAGACG	NGG	chr2	53786884	-	ERLEC1	0.248022004961968	0.640866994857788	1	0	2	22
Weissman2016-CRISPRa	ERLEC1_+_54014027.23-P1P2	GCGGTGGGGATCGAAAGCGG	NGG	chr2	53786912	-	ERLEC1	0.660187005996704	0.721306025981903	1	0	0	6
Weissman2016-CRISPRa	ERLEC1_+_54014030.23-P1P2	GTCGCGGTGGGGATCGAAAG	NGG	chr2	53786915	-	ERLEC1	0.413378000259399	0.546872019767761	0	1	0	16
Weissman2016-CRISPRa	ERLEC1_+_54014043.23-P1P2	GGACGGCTGCAGCATCGCGG	NGG	chr2	53786928	-	ERLEC1	0.51691597700119	0.567359983921051	1	0	0	8
Weissman2016-CRISPRa	ERLEC1_+_54014060.23-P1P2	GCGCGTCTCTCGTTTTCGGA	NGG	chr2	53786945	-	ERLEC1	1	0.591962993144989	1	0	0	0
Weissman2016-CRISPRa	ERLEC1_+_54014064.23-P1P2	GCCTGCGCGTCTCTCGTTTT	NGG	chr2	53786949	-	ERLEC1	1	0.276623994112015	1	0	0	1
Weissman2016-CRISPRa	ERLEC1_+_54014097.23-P1P2	GCGGAGCCGTCCGCCTACGG	NGG	chr2	53786982	-	ERLEC1	0.644858002662659	0.633872985839844	1	0	0	6
Weissman2016-CRISPRa	ERLEC1_-_54014096.23-P1P2	GAGACGCGCAGGCGACGTCC	NGG	chr2	53786937	+	ERLEC1	0.699214994907379	0.557816028594971	1	0	0	2
Weissman2016-CRISPRa	ERLEC1_-_54014109.23-P1P2	GACGTCCCGGCCCCCGTAGG	NGG	chr2	53786950	+	ERLEC1	0.746558010578156	0.533234000205994	1	0	0	3
Weissman2016-CRISPRa	ERLEC1_-_54014113.23-P1P2	GCCCGGCCCCCGTAGGCGGA	NGG	chr2	53786954	+	ERLEC1	0.312041014432907	0.495593994855881	0	1	0	8
Weissman2016-CRISPRa	ERLIN1_+_101945742.23-P1P2	GCGGGAGTCGGCTGCACGTG	NGG	chr10	100186007	-	ERLIN1	0.596040010452271	0.43444299697876	1	0	0	6
Weissman2016-CRISPRa	ERLIN1_+_101945775.23-P1P2	GCGGGGCCGGCTGTTGGCGG	NGG	chr10	100186040	-	ERLIN1	0.280683010816574	0.389566987752914	1	0	2	42
Weissman2016-CRISPRa	ERLIN1_+_101945805.23-P1P2	GCCCGCGCAGCCGCAGTGCT	NGG	chr10	100186070	-	ERLIN1	0.257669001817703	0.341066002845764	0	2	1	18
Weissman2016-CRISPRa	ERLIN1_+_101945902.23-P1P2	GGCCTCCAAAGGAGCCTGCG	NGG	chr10	100186167	-	ERLIN1	0.151013001799583	0.66328501701355	0	1	1	42
Weissman2016-CRISPRa	ERLIN1_-_101945848.23-P1P2	GGACGCACACGGCGTAGCCC	NGG	chr10	100186069	+	ERLIN1	0.689885020256043	0.499401986598969	1	0	0	6
Weissman2016-CRISPRa	ERLIN1_-_101945869.23-P1P2	GGCCCGCGGCTAGTGAGACG	NGG	chr10	100186090	+	ERLIN1	0.783560991287231	0.645898997783661	1	0	2	2
Weissman2016-CRISPRa	ERLIN1_-_101945879.23-P1P2	GAGTGAGACGGGGAGCGCAT	NGG	chr10	100186100	+	ERLIN1	0.179865002632141	0.592483997344971	0	1	1	32
Weissman2016-CRISPRa	ERLIN1_-_101945922.23-P1P2	GGCCGCGCAGGCTCCTTTGG	NGG	chr10	100186143	+	ERLIN1	0.347077012062073	0.439924985170364	1	0	0	13
Weissman2016-CRISPRa	ERLIN1_-_101945960.23-P1P2	GCACTGCTGGTTAACTGCTT	NGG	chr10	100186181	+	ERLIN1	0.302671998739243	0.501657009124756	0	1	0	15
Weissman2016-CRISPRa	ERLIN1_-_101946133.23-P1P2	GTATGCGGAGCCCCACTGTG	NGG	chr10	100186354	+	ERLIN1	0.356923997402191	0.707774996757507	1	0	0	13
Weissman2016-CRISPRa	ERLIN2_+_37593908.23-P1P2	GGGGATGAGGGCGGTGTTGG	NGG	chr8	37736412	-	ERLIN2	0.0818673968315125	0.235250994563103	1	0	4	115
Weissman2016-CRISPRa	ERLIN2_+_37593933.23-P1P2	GGTCTTGGGTATCCGTCCTG	NGG	chr8	37736437	-	ERLIN2	0.387459993362427	0.632731020450592	1	0	1	8
Weissman2016-CRISPRa	ERLIN2_+_37593954.23-P1P2	GTCGGTGCGGTCCTGGACCT	NGG	chr8	37736458	-	ERLIN2	0.528779983520508	0.507609009742737	1	0	0	7
Weissman2016-CRISPRa	ERLIN2_+_37593967.23-P1P2	GGCCCGCGACTTGGTCGGTG	NGG	chr8	37736471	-	ERLIN2	0.500521004199982	0.583711981773377	0	1	0	4
Weissman2016-CRISPRa	ERLIN2_+_37593972.23-P1P2	GGGATCGCCCGCGACTTGGT	NGG	chr8	37736476	-	ERLIN2	0.488375991582871	0.574027001857758	1	0	0	4
Weissman2016-CRISPRa	ERLIN2_-_37593965.23-P1P2	GATACCCAAGACCGAGGTCC	NGG	chr8	37736425	+	ERLIN2	0.547298014163971	0.494075000286102	1	0	0	9
Weissman2016-CRISPRa	ERLIN2_-_37593987.23-P1P2	GACCGCACCGACCAAGTCGC	NGG	chr8	37736447	+	ERLIN2	0.717884004116058	0.548171997070313	1	0	0	1
Weissman2016-CRISPRa	ERLIN2_-_37594000.23-P1P2	GAGTCGCGGGCGATCCCTGG	NGG	chr8	37736460	+	ERLIN2	0.504608988761902	0.647491991519928	0	1	0	3
Weissman2016-CRISPRa	ERLIN2_-_37594010.23-P1P2	GGATCCCTGGCGGCCAGCTA	NGG	chr8	37736470	+	ERLIN2	0.299739986658096	0.463759988546371	0	1	1	13
Weissman2016-CRISPRa	ERLIN2_-_37594108.23-P1P2	GGATGGCGTCATCGAAGCGA	NGG	chr8	37736568	+	ERLIN2	0.391779005527496	0.614355027675629	0	1	0	7
Weissman2016-CRISPRa	ERMAP_+_43282598.23-P1	GTCTCAGCGTCCCATTAGGA	NGG	chr1	42816949	-	ERMAP	0.515205025672913	0.60148698091507	1	0	1	9
Weissman2016-CRISPRa	ERMAP_+_43282602.23-P1	GTGGGTCTCAGCGTCCCATT	NGG	chr1	42816953	-	ERMAP	0.321716994047165	0.398245990276337	0	1	0	11
Weissman2016-CRISPRa	ERMAP_+_43282620.23-P1	GAAAACCCTGGGCGCCCTCT	NGG	chr1	42816971	-	ERMAP	0.608238995075226	0.428294003009796	1	0	1	9
Weissman2016-CRISPRa	ERMAP_+_43282632.23-P1	GGGCCGCAGTGGGAAAACCC	NGG	chr1	42816983	-	ERMAP	0.246594995260239	0.542540013790131	0	1	1	25
Weissman2016-CRISPRa	ERMAP_+_43282642.23-P1	GGAGTTAGGCCGGCCGCAGT	NGG	chr1	42816993	-	ERMAP	0.852621018886566	0.582437992095947	1	0	0	4
Weissman2016-CRISPRa	ERMAP_+_43282652.23-P1	GTGCTGCGGCGGAGTTAGGC	NGG	chr1	42817003	-	ERMAP	0.366845995187759	0.434520989656448	0	1	0	7
Weissman2016-CRISPRa	ERMAP_+_43282702.23-P1	GGGGCGGGCCCGGCTGGCTA	NGG	Sequence not found	Sequence not found	Sequence not found	ERMAP			0	0	0	0
Weissman2016-CRISPRa	ERMAP_+_43291094.23-P2	GTGAGTATGACTGACCGGGT	NGG	chr1	42825445	-	ERMAP	0.503422021865845	0.677250027656555	0	1	0	6
Weissman2016-CRISPRa	ERMAP_+_43291098.23-P2	GCCACTGAGTATGACTGACC	NGG	chr1	42825449	-	ERMAP	0.32821199297905	0.655243992805481	0	1	2	20
Weissman2016-CRISPRa	ERMAP_+_43291122.23-P2	GAGGAGGCTCCCAAAAATGA	NGG	chr1	42825473	-	ERMAP	0.17892099916935	0.619199991226196	1	0	0	31
Weissman2016-CRISPRa	ERMAP_-_43282431.23-P1	GCCCAAGGCCACAACCTCGC	NGG	Sequence not found	Sequence not found	Sequence not found	ERMAP			0	0	0	0
Weissman2016-CRISPRa	ERMAP_-_43282610.23-P1	GAGCGCGGAACCGTCCTAAT	NGG	chr1	42816917	+	ERMAP	0.583333015441895	0.472258001565933	0	1	0	0
Weissman2016-CRISPRa	ERMAP_-_43282693.23-P1	GCAGCCGCTCCTGGGGCCAG	NGG	chr1	42817000	+	ERMAP	0.0604880005121231	0.440618991851807	1	0	8	71
Weissman2016-CRISPRa	ERMAP_-_43290895.23-P2	GTATCAGAAGGCACATGTCA	NGG	chr1	42825202	+	ERMAP	0.186793997883797	0.63375598192215	0	1	2	28
Weissman2016-CRISPRa	ERMAP_-_43290944.23-P2	GAAAGAAGGTGGTTAATTGG	NGG	chr1	42825251	+	ERMAP	0.106331996619701	0.508313000202179	0	1	3	51
Weissman2016-CRISPRa	ERMAP_-_43291053.23-P2	GCATCAGAGGGAATTACTAT	NGG	chr1	42825360	+	ERMAP	0.442997992038727	0.452814012765884	1	0	1	11
Weissman2016-CRISPRa	ERMAP_-_43291072.23-P2	GTGGCAGCATTGGAGGAAAA	NGG	chr1	42825379	+	ERMAP	0.0841834023594856	0.564446985721588	0	1	1	77
Weissman2016-CRISPRa	ERMAP_-_43291102.23-P2	GGGCAAACGTGCCTCCTACC	NGG	chr1	42825409	+	ERMAP	0.795208990573883	0.54755699634552	1	0	0	7
Weissman2016-CRISPRa	ERMAP_-_43291181.23-P2	GTATCAGGGGCATACAGACA	NGG	chr1	42825488	+	ERMAP	0.188225001096725	0.625590026378632	0	1	1	27
Weissman2016-CRISPRa	ERMAP_-_43291194.23-P2	GCAGACAGGGTGTGGCTTGC	NGG	chr1	42825501	+	ERMAP	0.184060007333756	0.288682997226715	0	1	1	38
Weissman2016-CRISPRa	ERMARD_+_170151582.23-P1P2	GACCGCCGGCGGTGAAGGGG	NGG	Multiple Perfect Matches	Multiple Perfect Matches	Multiple Perfect Matches	ERMARD	0.29526299238205	0	2	0	0	10
Weissman2016-CRISPRa	ERMARD_+_170151585.23-P1P2	GTTGACCGCCGGCGGTGAAG	NGG	Sequence not found	Sequence not found	Sequence not found	ERMARD	0.31446498632431	0	0	2	0	1
Weissman2016-CRISPRa	ERMARD_+_170151596.23-P1P2	GGGCTAGGGCGTTTGACCGC	NGG	Sequence not found	Sequence not found	Sequence not found	ERMARD	0.328274995088577	0	0	2	0	2
Weissman2016-CRISPRa	ERMARD_+_170151610.23-P1P2	GGCCCTCGCGGGACTGGCTA	NGG	Sequence not found	Sequence not found	Sequence not found	ERMARD	0.363402992486954	0	0	2	0	6
Weissman2016-CRISPRa	ERMARD_+_170151616.23-P1P2	GACTTCCGCCCTCGCGGGAC	NGG	Multiple Perfect Matches	Multiple Perfect Matches	Multiple Perfect Matches	ERMARD	0.499592006206513	0	2	0	0	1
Weissman2016-CRISPRa	ERMARD_+_170151621.23-P1P2	GGGGAGACTTCCGCCCTCGC	NGG	Sequence not found	Sequence not found	Sequence not found	ERMARD	0.216932997107506	0	0	2	0	16
Weissman2016-CRISPRa	ERMARD_+_170151641.23-P1P2	GCTACCGTACGAGGCGCAGG	NGG	Sequence not found	Sequence not found	Sequence not found	ERMARD	0.398956000804901	0	0	2	0	1
Weissman2016-CRISPRa	ERMARD_-_170151602.23-P1P2	GGCCTCCCCTTCACCGCCGG	NGG	Sequence not found	Sequence not found	Sequence not found	ERMARD	0.354182004928589	0	0	2	0	5
Weissman2016-CRISPRa	ERMARD_-_170151630.23-P1P2	GGCCCTAGCCAGTCCCGCGA	NGG	Sequence not found	Sequence not found	Sequence not found	ERMARD	0.341744989156723	0	0	2	0	4
Weissman2016-CRISPRa	ERMARD_-_170151678.23-P1P2	GCGGTAGGAAGTGCCCGCCA	NGG	Sequence not found	Sequence not found	Sequence not found	ERMARD	0.291705995798111	0	0	2	0	5
Weissman2016-CRISPRa	ERMN_+_158182367.23-P1P2	GGATTCTTGCTCATGGCTCC	NGG	chr2	157325877	-	ERMN	0.283784002065659	0.393943995237351	1	0	0	80
Weissman2016-CRISPRa	ERMN_+_158182388.23-P1P2	GAAAGAAGGTGGTGATTGGC	NGG	chr2	157325898	-	ERMN	0.0904302969574928	0.432884007692337	0	1	14	65
Weissman2016-CRISPRa	ERMN_+_158182392.23-P1P2	GCAACAAAGAAGGTGGTGAT	NGG	chr2	157325902	-	ERMN	0.160604000091553	0.485525012016296	1	0	3	50
Weissman2016-CRISPRa	ERMN_+_158182424.23-P1P2	GGATGCCTTTAACTCTGCCA	NGG	chr2	157325934	-	ERMN	0.228169992566109	0.62347799539566	1	0	0	32
Weissman2016-CRISPRa	ERMN_+_158182530.23-P1P2	GCAAAAATCTCTGTTCCCAG	NGG	chr2	157326040	-	ERMN	0.125137999653816	0.622735023498535	0	1	2	42
Weissman2016-CRISPRa	ERMN_+_158182554.23-P1P2	GACAATGGGCCATTATGAAA	NGG	chr2	157326064	-	ERMN	0.155356004834175	0.426342010498047	0	1	3	31
Weissman2016-CRISPRa	ERMN_+_158182582.23-P1P2	GAATTGTGGCTCCTGTTACA	NGG	chr2	157326092	-	ERMN	0.256507992744446	0.58925998210907	0	1	2	23
Weissman2016-CRISPRa	ERMN_+_158182606.23-P1P2	GCTCTCTGGATTAAAGCTGT	NGG	chr2	157326116	-	ERMN	0.172172993421555	0.619755983352661	0	2	0	27
Weissman2016-CRISPRa	ERMN_-_158182441.23-P1P2	GAGTTCCCTGGCAGAGTTAA	NGG	chr2	157325907	+	ERMN	0.146983996033669	0.221687003970146	0	2	3	29
Weissman2016-CRISPRa	ERMN_-_158182537.23-P1P2	GAGCTTGTCAGTCCCCCTCT	NGG	chr2	157326003	+	ERMN	0.272471994161606	0.486817985773087	0	1	1	21
Weissman2016-CRISPRa	ERMP1_+_5833063.23-P1P2	GCGGCGGCCGGGGCTGTCGC	NGG	Sequence not found	Sequence not found	Sequence not found	ERMP1			0	0	0	0
Weissman2016-CRISPRa	ERMP1_+_5833143.23-P1P2	GGGGCCAATCAGAAGAAGTT	NGG	chr9	5833165	-	ERMP1	0.2223149985075	0.401879012584686	0	1	0	17
Weissman2016-CRISPRa	ERMP1_+_5833162.23-P1P2	GGGTCTTGGCGCGGCGGGAC	NGG	chr9	5833184	-	ERMP1	0.3627809882164	0.356871008872986	1	0	1	12
Weissman2016-CRISPRa	ERMP1_+_5833176.23-P1P2	GTGCCAAAGAAGCTGGGTCT	NGG	chr9	5833198	-	ERMP1	0.224757000803947	0.413700997829437	0	1	1	26
Weissman2016-CRISPRa	ERMP1_+_5833251.23-P1P2	GGGAAAAGCCCTGCGGGAGA	NGG	chr9	5833273	-	ERMP1	0.126704007387161	0.489928007125855	0	1	3	43
Weissman2016-CRISPRa	ERMP1_+_5833257.23-P1P2	GAGGGCTGGAAAAGCCCTGC	NGG	chr9	5833279	-	ERMP1	0.150538995862007	0.526952028274536	1	0	2	54
Weissman2016-CRISPRa	ERMP1_-_5833129.23-P1P2	GGCGCCTCCTAGTGAGCGGA	NGG	chr9	5833107	+	ERMP1	0.425861001014709	0.595295011997223	0	1	0	7
Weissman2016-CRISPRa	ERMP1_-_5833195.23-P1P2	GCGCCAAGACCCAGCTTCTT	NGG	chr9	5833173	+	ERMP1	0.247128993272781	0.291155010461807	1	0	1	18
Weissman2016-CRISPRa	ERMP1_-_5833206.23-P1P2	GAGCTTCTTTGGCAGTTCTC	NGG	chr9	5833184	+	ERMP1	0.22350700199604	0.411274999380112	0	1	1	27
Weissman2016-CRISPRa	ERMP1_-_5833239.23-P1P2	GGCAGGGCCGACCCAGCAGC	NGG	chr9	5833217	+	ERMP1	0.126487001776695	0.453263014554977	0	1	4	45
Weissman2016-CRISPRa	ERN1_+_62207524.23-P1P2	GGCGGCACCCAGCGCTTATA	NGG	chr17	64130186	-	ERN1	0.514741003513336	0.324553996324539	0	1	1	3
Weissman2016-CRISPRa	ERN1_+_62207631.23-P1P2	GCCCGCCCGGGGCACGCCCT	NGG	Sequence not found	Sequence not found	Sequence not found	ERN1			0	0	0	0
Weissman2016-CRISPRa	ERN1_+_62207682.23-P1P2	GCAGATGCCAGCACCGCCTT	NGG	Sequence not found	Sequence not found	Sequence not found	ERN1			0	0	0	0
Weissman2016-CRISPRa	ERN1_-_62207602.23-P1P2	GACGGGGCGGGGCCAATCTA	NGG	Sequence not found	Sequence not found	Sequence not found	ERN1			0	0	0	0
Weissman2016-CRISPRa	ERN1_-_62207614.23-P1P2	GCAATCTAGGGGCGTGTTCG	NGG	Sequence not found	Sequence not found	Sequence not found	ERN1			0	0	0	0
Weissman2016-CRISPRa	ERN1_-_62207617.23-P1P2	GTCTAGGGGCGTGTTCGGGG	NGG	Sequence not found	Sequence not found	Sequence not found	ERN1			0	0	0	0
Weissman2016-CRISPRa	ERN1_-_62207623.23-P1P2	GGGCGTGTTCGGGGCGGAGA	NGG	Sequence not found	Sequence not found	Sequence not found	ERN1			0	0	0	0
Weissman2016-CRISPRa	ERN1_-_62207648.23-P1P2	GCGGGCCGAGGGCGTGCCCC	NGG	Sequence not found	Sequence not found	Sequence not found	ERN1			0	0	0	0
Weissman2016-CRISPRa	ERN1_-_62207664.23-P1P2	GCCCGGGCGGGGATGTGGGA	NGG	Sequence not found	Sequence not found	Sequence not found	ERN1			0	0	0	0
Weissman2016-CRISPRa	ERN1_-_62207731.23-P1P2	GTTCGCTCATGAGGCGTCGG	NGG	chr17	64130349	+	ERN1	0.583333015441895	0.590682983398438	0	1	0	0
Weissman2016-CRISPRa	ERN2_+_23724548.23-P1P2	GGGACAGAGCGCTCCCTTGG	NGG	chr16	23713249	-	ERN2	0.378421008586884	0.45058399438858	1	0	0	17
Weissman2016-CRISPRa	ERN2_+_23724627.23-P1P2	GAGAAGGGCGGGGATCGGCG	NGG	chr16	23713328	-	ERN2	0.235048994421959	0.61099100112915	1	0	0	41
Weissman2016-CRISPRa	ERN2_+_23724658.23-P1P2	GGGGACGCGAGGATGCGGCT	NGG	chr16	23713359	-	ERN2	0.32557401061058	0.627754986286163	0	1	0	20
Weissman2016-CRISPRa	ERN2_+_23724663.23-P1P2	GTGACTGGGACGCGAGGATG	NGG	chr16	23713364	-	ERN2	0.335121989250183	0.45865198969841	1	0	0	27
Weissman2016-CRISPRa	ERN2_+_23724686.23-P1P2	GGCGCCCCACCGTGTTTGGT	NGG	chr16	23713387	-	ERN2	0.50366598367691	0.450756996870041	0	1	0	5
Weissman2016-CRISPRa	ERN2_+_23724690.23-P1P2	GGAAAGCGCCCCACCGTGTT	NGG	chr16	23713391	-	ERN2	0.842519998550415	0.35622900724411	1	0	0	7
Weissman2016-CRISPRa	ERN2_+_23724841.23-P1P2	GAGATCAGGCGGATCTGTAT	NGG	Sequence not found	Sequence not found	Sequence not found	ERN2			0	0	0	0
Weissman2016-CRISPRa	ERN2_-_23724588.23-P1P2	GTCCCCGCCCGACCCGGAGA	NGG	chr16	23713245	+	ERN2	0.438549011945725	0.456532001495361	1	0	1	6
Weissman2016-CRISPRa	ERN2_-_23724623.23-P1P2	GTGGGCCTGCAACCCCAGCC	NGG	chr16	23713280	+	ERN2	0.136197999119759	0.400871008634567	0	1	4	52
Weissman2016-CRISPRa	ERN2_-_23724703.23-P1P2	GTCACCCCACCAAACACGGT	NGG	chr16	23713360	+	ERN2	0.65675699710846	0.546230971813202	1	0	0	9
Weissman2016-CRISPRa	ERO1LB_+_236445278.23-P1P2	GCCGCCTGGGGGATGAAGTG	NGG	chr1	236282000	-	ERO1LB	0.157644003629684	0.40124899148941	1	0	4	38
Weissman2016-CRISPRa	ERO1LB_+_236445406.23-P1P2	GCCCGAGTCCTCTCGTTCAG	NGG	chr1	236282128	-	ERO1LB	0.324452996253967	0.648726999759674	0	1	0	6
Weissman2016-CRISPRa	ERO1LB_-_236445177.23-P1P2	GCCAAGGGGACGGTTCCCAG	NGG	chr1	236281855	+	ERO1LB	0.192488998174667	0.706676006317139	0	1	0	35
Weissman2016-CRISPRa	ERO1LB_-_236445200.23-P1P2	GCGAGCGACTCCAGGGTCAG	NGG	chr1	236281878	+	ERO1LB	0.373925000429153	0.598729014396668	0	1	0	11
Weissman2016-CRISPRa	ERO1LB_-_236445357.23-P1P2	GCCCAAGCGCGGGGCCTTGT	NGG	chr1	236282035	+	ERO1LB	0.20422600209713	0.34349200129509	0	1	0	16
Weissman2016-CRISPRa	ERO1LB_-_236445426.23-P1P2	GGCCGCTGAACGAGAGGACT	NGG	chr1	236282104	+	ERO1LB	0.293108999729157	0.400312006473541	0	1	0	15
Weissman2016-CRISPRa	ERO1LB_-_236445444.23-P1P2	GTCGGGAACTACAACTGCGA	NGG	chr1	236282122	+	ERO1LB	0.508153021335602	0.625072002410889	0	1	0	3
Weissman2016-CRISPRa	ERO1LB_-_236445522.23-P1P2	GCGGGCCTCCAAAACACCGG	NGG	chr1	236282200	+	ERO1LB	0.641503989696503	0.598295986652374	1	0	2	6
Weissman2016-CRISPRa	ERO1LB_-_236445588.23-P1P2	GGCTGAGGACCTCTCTGCGT	NGG	chr1	236282266	+	ERO1LB	0.249427005648613	0.543915987014771	1	0	1	21
Weissman2016-CRISPRa	ERO1LB_-_236445669.23-P1P2	GCGGGCGAGTTAGGAACGGA	NGG	chr1	236282347	+	ERO1LB	0.774989008903503	0.685913026332855	1	0	0	4
Weissman2016-CRISPRa	ERO1L_+_53162425.23-P1P2	GTCACGCGGCGGGAAGGAAC	NGG	chr14	52695729	-	ERO1L	0.289884001016617	0.473241001367569	0	1	0	12
Weissman2016-CRISPRa	ERO1L_+_53162483.23-P1P2	GGGCGCGGGCGCAGCGGACC	NGG	Sequence not found	Sequence not found	Sequence not found	ERO1L			0	0	0	0
Weissman2016-CRISPRa	ERO1L_+_53162513.23-P1P2	GGGGGGCGTCAGGGAGCCGG	NGG	Sequence not found	Sequence not found	Sequence not found	ERO1L			0	0	0	0
Weissman2016-CRISPRa	ERO1L_+_53162551.23-P1P2	GGGTCTGGGGTTGTGCGCGT	NGG	chr14	52695855	-	ERO1L	0.645300984382629	0.464388996362686	1	0	0	7
Weissman2016-CRISPRa	ERO1L_+_53162564.23-P1P2	GGACTCCCGCGCAGGGTCTG	NGG	chr14	52695868	-	ERO1L	0.14596800506115	0.531035006046295	0	1	2	23
Weissman2016-CRISPRa	ERO1L_+_53162630.23-P1P2	GCAACCCCGCAGGAAAACAC	NGG	chr14	52695934	-	ERO1L	0.382827997207642	0.582153022289276	0	1	1	10
Weissman2016-CRISPRa	ERO1L_+_53162707.23-P1P2	GGAGATACGGAAGGATTGGC	NGG	chr14	52696011	-	ERO1L	0.188384994864464	0.509856998920441	0	1	2	27
Weissman2016-CRISPRa	ERO1L_+_53162711.23-P1P2	GCATTGAGATACGGAAGGAT	NGG	chr14	52696015	-	ERO1L	0.43027600646019	0.539288997650147	1	0	1	12
Weissman2016-CRISPRa	ERO1L_+_53162716.23-P1P2	GTCTCGCATTGAGATACGGA	NGG	chr14	52696020	-	ERO1L	0.932857990264893	0.612785995006561	1	0	0	2
Weissman2016-CRISPRa	ERO1L_-_53162628.23-P1P2	GAGCGAGAGCGAAAGCCGGA	NGG	chr14	52695888	+	ERO1L	0.199235007166863	0.544650018215179	1	0	3	44
Weissman2016-CRISPRa	ERP27_+_15082077.23-P1P2	GCCCGGAAAAGAGTACAGGG	NGG	chr12	14929165	-	ERP27	0.338952988386154	0.73786598443985	1	0	2	16
Weissman2016-CRISPRa	ERP27_+_15082081.23-P1P2	GACTGCCCGGAAAAGAGTAC	NGG	chr12	14929169	-	ERP27	0.388707011938095	0.520532011985779	1	0	0	15
Weissman2016-CRISPRa	ERP27_+_15082103.23-P1P2	GCCTGTTCTGGGAAGTATGA	NGG	chr12	14929191	-	ERP27	0.233027994632721	0.48217499256134	0	1	3	24
Weissman2016-CRISPRa	ERP27_+_15082139.23-P1P2	GCAGAAACACCCAGAGTAAC	NGG	chr12	14929227	-	ERP27	0.153988003730774	0.348652988672257	0	1	1	40
Weissman2016-CRISPRa	ERP27_+_15082252.23-P1P2	GAACAAACTGGAGAGACTGC	NGG	chr12	14929340	-	ERP27	0.102196000516415	0.635102987289429	0	2	2	94
Weissman2016-CRISPRa	ERP27_+_15082264.23-P1P2	GTAAAAGAAGTACAACAAAC	NGG	chr12	14929352	-	ERP27	0.0907484963536262	0.414876997470856	0	1	3	67
Weissman2016-CRISPRa	ERP27_-_15082152.23-P1P2	GAAGAAAAGCCAGTTACTCT	NGG	chr12	14929196	+	ERP27	0.174979999661446	0.565380990505219	0	1	3	71
Weissman2016-CRISPRa	ERP27_-_15082187.23-P1P2	GAAAGAATGCACTAAATTGG	NGG	chr12	14929231	+	ERP27	0.137020006775856	0.521376013755798	0	1	8	51
Weissman2016-CRISPRa	ERP27_-_15082193.23-P1P2	GTGCACTAAATTGGAGGCAG	NGG	chr12	14929237	+	ERP27	0.179307997226715	0.533895015716553	0	1	1	26
Weissman2016-CRISPRa	ERP27_-_15082349.23-P1P2	GCTCTGGAACATTCATGTTT	NGG	chr12	14929393	+	ERP27	0.126381993293762	0.254799991846085	0	1	0	31
Weissman2016-CRISPRa	ERP29_+_112450977.23-P1P2	GCACTCGCCGAGTCTTCCGG	NGG	chr12	112013195	-	ERP29	1	0.608328998088837	1	0	0	0
Weissman2016-CRISPRa	ERP29_+_112451013.23-P1P2	GACGTTGCGGGCGGGAAAAT	NGG	chr12	112013231	-	ERP29	0.552211999893189	0.356541991233826	0	1	0	2
Weissman2016-CRISPRa	ERP29_+_112451026.23-P1P2	GAAAGGGCGGGGCCACGTTG	NGG	chr12	112013244	-	ERP29	0.273258000612259	0.363503992557526	0	1	1	18
Weissman2016-CRISPRa	ERP29_+_112451037.23-P1P2	GGGGCCTGGGTAAAAGGGCG	NGG	chr12	112013255	-	ERP29	0.189740002155304	0.506878972053528	0	1	4	18
Weissman2016-CRISPRa	ERP29_+_112451043.23-P1P2	GCGCGTAGGGCCTGGGTAAA	NGG	chr12	112013261	-	ERP29	0.378208011388779	0.182828992605209	0	1	0	6
Weissman2016-CRISPRa	ERP29_+_112451056.23-P1P2	GACTCGGCGAAGCTCGCGTA	NGG	chr12	112013274	-	ERP29	0.5	0.507309019565582	0	1	0	0
Weissman2016-CRISPRa	ERP29_+_112451137.23-P1P2	GGGAGGCTCCCATCTGTCTA	NGG	chr12	112013355	-	ERP29	0.267457008361816	0.492467999458313	0	1	0	20
Weissman2016-CRISPRa	ERP29_+_112451154.23-P1P2	GCTCACGTGGACACCCCAGG	NGG	chr12	112013372	-	ERP29	0.252817004919052	0.711821973323822	1	0	0	21
Weissman2016-CRISPRa	ERP29_-_112450983.23-P1P2	GCGGAACTGGGCGGACCCGC	NGG	chr12	112013157	+	ERP29	0.376098990440369	0.493806004524231	0	1	1	6
Weissman2016-CRISPRa	ERP29_-_112451055.23-P1P2	GTGGCCCCGCCCTTTTACCC	NGG	chr12	112013229	+	ERP29	0.461320012807846	0.493048012256622	1	0	0	12
Weissman2016-CRISPRa	ERP44_+_102861331.23-P1P2	GTCCCGAAGTGCACCGAGGT	NGG	chr9	100099071	-	ERP44	0.377743005752564	0.542411983013153	0	1	0	6
Weissman2016-CRISPRa	ERP44_+_102861371.23-P1P2	GACGGACGACGTGCGGGGTG	NGG	chr9	100099111	-	ERP44	0.423788994550705	0.530691027641296	1	0	0	12
Weissman2016-CRISPRa	ERP44_+_102861405.23-P1P2	GGCCGAGAGCCCAATGGGAA	NGG	chr9	100099145	-	ERP44	0.171822994947433	0.507211029529572	1	0	0	24
Weissman2016-CRISPRa	ERP44_+_102861410.23-P1P2	GCCGGGGCCGAGAGCCCAAT	NGG	chr9	100099150	-	ERP44	0.379913985729218	0.489307999610901	0	1	0	5
Weissman2016-CRISPRa	ERP44_+_102861428.23-P1P2	GCGCAGAGGACTCAGTGGAC	NGG	chr9	100099168	-	ERP44	0.338609993457794	0.5348060131073	1	0	0	14
Weissman2016-CRISPRa	ERP44_+_102861433.23-P1P2	GCCGCGCGCAGAGGACTCAG	NGG	chr9	100099173	-	ERP44	0.25518399477005	0.668726980686188	0	1	1	12
Weissman2016-CRISPRa	ERP44_+_102861458.23-P1P2	GCTCCGCCCTTCTATCCCAC	NGG	chr9	100099198	-	ERP44	0.267560005187988	0.536408007144928	0	1	2	14
Weissman2016-CRISPRa	ERP44_-_102861465.23-P1P2	GTCTGCGCGCGGGGTCCTGT	NGG	chr9	100099161	+	ERP44	0.315252989530563	0.427724987268448	0	1	0	4
Weissman2016-CRISPRa	ERP44_-_102861473.23-P1P2	GCGGGGTCCTGTGGGATAGA	NGG	chr9	100099169	+	ERP44	0.356097012758255	0.300624012947083	1	0	0	19
Weissman2016-CRISPRa	ERP44_-_102861477.23-P1P2	GGTCCTGTGGGATAGAAGGG	NGG	chr9	100099173	+	ERP44	0.0817954018712044	0.546661019325256	1	0	1	66
Weissman2016-CRISPRa	ERRFI1_+_8086454.23-P1P2	GAAGCGGCGCGCGCCCTGAT	NGG	chr1	8026416	-	ERRFI1	0.439426988363266	0.290805995464325	0	1	0	2
Weissman2016-CRISPRa	ERRFI1_+_8086488.23-P1P2	GCGGCGCAACGCCTCGGCCA	NGG	chr1	8026450	-	ERRFI1	0.484775006771088	0.480996996164322	0	1	0	4
Weissman2016-CRISPRa	ERRFI1_+_8086516.23-P1P2	GGCAGCGCCGCGATACGCCA	NGG	chr1	8026478	-	ERRFI1	0.5	0.552264988422394	0	1	0	0
Weissman2016-CRISPRa	ERRFI1_+_8086544.23-P1P2	GCCTCTCCGGGAGACAAAGC	NGG	chr1	8026506	-	ERRFI1	0.352649986743927	0.538527011871338	1	1	0	15
Weissman2016-CRISPRa	ERRFI1_+_8086594.23-P1P2	GCACGGCTCAGGCAGAGGAG	NGG	chr1	8026556	-	ERRFI1	0.0691656023263931	0.56003999710083	1	0	7	94
Weissman2016-CRISPRa	ERRFI1_-_8086463.23-P1P2	GCTCCTCCCGCAGCCAATCA	NGG	chr1	8026381	+	ERRFI1	0.258691996335983	0.474155992269516	0	1	1	29
Weissman2016-CRISPRa	ERRFI1_-_8086481.23-P1P2	GAGGGCGCGCGCCGCTTAAA	NGG	chr1	8026399	+	ERRFI1	0.509034991264343	0.295679003000259	0	1	0	2
Weissman2016-CRISPRa	ERRFI1_-_8086493.23-P1P2	GGCTTAAAGGGGCGATGCCG	NGG	chr1	8026411	+	ERRFI1	0.464394986629486	0.461048007011414	0	1	0	5
Weissman2016-CRISPRa	ERRFI1_-_8086574.23-P1P2	GTCTCCCGGAGAGGCGTCTC	NGG	chr1	8026492	+	ERRFI1	0.739678025245667	0.320991009473801	1	0	0	8
Weissman2016-CRISPRa	ERRFI1_-_8086911.23-P1P2	GGGGCAGTGAAGGATAGTGT	NGG	Sequence not found	Sequence not found	Sequence not found	ERRFI1			0	0	0	0
Weissman2016-CRISPRa	ERV3-1_+_64467230.23-P1P2	GGCTCTGCCTGAAAAGGCTT	NGG	chr7	65006874	-	ERV3-1	0.107038997113705	0.439096987247467	0	1	6	54
Weissman2016-CRISPRa	ERV3-1_+_64467274.23-P1P2	GGGCAAATGCCGTCTGGGGA	NGG	chr7	65006918	-	ERV3-1	0.265031009912491	0.494127005338669	0	1	2	14
Weissman2016-CRISPRa	ERV3-1_+_64467278.23-P1P2	GACAAGGCAAATGCCGTCTG	NGG	chr7	65006922	-	ERV3-1	0.465103000402451	0.646161019802094	0	1	0	9
Weissman2016-CRISPRa	ERV3-1_+_64467294.23-P1P2	GTTCAGACGGTTGCCTTACA	NGG	Sequence not found	Sequence not found	Sequence not found	ERV3-1			0	0	0	0
Weissman2016-CRISPRa	ERV3-1_+_64467307.23-P1P2	GGCTCACATTTTATTTCAGA	NGG	Sequence not found	Sequence not found	Sequence not found	ERV3-1			0	0	0	0
Weissman2016-CRISPRa	ERV3-1_+_64467498.23-P1P2	GTGCTAGAAAGGTAAAATAC	NGG	Sequence not found	Sequence not found	Sequence not found	ERV3-1			0	0	0	0
Weissman2016-CRISPRa	ERV3-1_+_64467509.23-P1P2	GGAACTGCGATGTGCTAGAA	NGG	Sequence not found	Sequence not found	Sequence not found	ERV3-1			0	0	0	0
Weissman2016-CRISPRa	ERV3-1_+_64467538.23-P1P2	GCTACAGGATAGCTGGAATA	NGG	Sequence not found	Sequence not found	Sequence not found	ERV3-1			0	0	0	0
Weissman2016-CRISPRa	ERV3-1_+_64467625.23-P1P2	GAGGAAGCACAGGAGGTTTG	NGG	Sequence not found	Sequence not found	Sequence not found	ERV3-1			0	0	0	0
Weissman2016-CRISPRa	ERV3-1_-_64467245.23-P1P2	GGTGAACCCTAAGCCTTTTC	NGG	chr7	65006845	+	ERV3-1	0.316843003034592	0.246808007359505	0	1	0	14
Weissman2016-CRISPRa	ERVFRD-1_+_11112228.23-P1P2	GTGATAAGATCTCCGAAGCT	NGG	Sequence not found	Sequence not found	Sequence not found	ERVFRD-1			0	0	0	0
Weissman2016-CRISPRa	ERVFRD-1_+_11112392.23-P1P2	GAGGAGAGGGCCCCCAGCTC	NGG	Sequence not found	Sequence not found	Sequence not found	ERVFRD-1			0	0	0	0
Weissman2016-CRISPRa	ERVFRD-1_+_11112438.23-P1P2	GAAGCTGGTTCTGTTAGAGT	NGG	Sequence not found	Sequence not found	Sequence not found	ERVFRD-1			0	0	0	0
Weissman2016-CRISPRa	ERVFRD-1_+_11112453.23-P1P2	GGGAGGCCATTAGGTTAAGC	NGG	chr6	11112242	-	ERVFRD-1	0.188786000013351	0.524469017982483	0	1	1	68
Weissman2016-CRISPRa	ERVFRD-1_+_11112462.23-P1P2	GGTTCTATCAGGAGGCCATT	NGG	chr6	11112251	-	ERVFRD-1	0.290394008159637	0.389768004417419	0	1	1	21
Weissman2016-CRISPRa	ERVFRD-1_+_11112470.23-P1P2	GAGCAAGCAGTTCTATCAGG	NGG	Sequence not found	Sequence not found	Sequence not found	ERVFRD-1			0	0	0	0
Weissman2016-CRISPRa	ERVFRD-1_+_11112473.23-P1P2	GAAAAGCAAGCAGTTCTATC	NGG	Sequence not found	Sequence not found	Sequence not found	ERVFRD-1			0	0	0	0
Weissman2016-CRISPRa	ERVFRD-1_-_11112064.23-P1P2	GTGGGCTGTCTGCTGTGCAG	NGG	Sequence not found	Sequence not found	Sequence not found	ERVFRD-1			0	0	0	0
Weissman2016-CRISPRa	ERVFRD-1_-_11112402.23-P1P2	GCGCCTGACATTCCTGAGCT	NGG	Sequence not found	Sequence not found	Sequence not found	ERVFRD-1			0	0	0	0
Weissman2016-CRISPRa	ERVFRD-1_-_11112469.23-P1P2	GCAGAACCAGCTTAACCTAA	NGG	Sequence not found	Sequence not found	Sequence not found	ERVFRD-1			0	0	0	0
Weissman2016-CRISPRa	ERVMER34-1_+_53617853.23-P1P2	GCCTCGTCCCGAAGTTTCCT	NGG	chr4	52751708	-	ERVMER34-1	0.329843997955322	0.364089995622635	0	1	0	9
Weissman2016-CRISPRa	ERVMER34-1_+_53617908.23-P1P2	GGGCAGGCAGTGGACACAGG	NGG	chr4	52751763	-	ERVMER34-1	0.0696972981095314	0.647027015686035	0	1	16	153
Weissman2016-CRISPRa	ERVMER34-1_+_53617911.23-P1P2	GCTAGGCAGGCAGTGGACAC	NGG	chr4	52751766	-	ERVMER34-1	0.184374004602432	0.578446984291077	0	1	0	51
Weissman2016-CRISPRa	ERVMER34-1_+_53617995.23-P1P2	GCTCCTGCCCAGGGTACCTG	NGG	chr4	52751850	-	ERVMER34-1	0.10504599660635	0.601612985134125	0	1	5	95
Weissman2016-CRISPRa	ERVMER34-1_+_53618075.23-P1P2	GCCCCAGGGGAGAAACCGAG	NGG	chr4	52751930	-	ERVMER34-1	0.209787994623184	0.690523028373718	0	2	0	27
Weissman2016-CRISPRa	ERVMER34-1_+_53618120.23-P1P2	GTGAGAGCCTAGGCGCCAAG	NGG	chr4	52751975	-	ERVMER34-1	0.343778014183044	0.657791018486023	0	1	0	12
Weissman2016-CRISPRa	ERVMER34-1_-_53617809.23-P1P2	GTCGGCGCAGGGAAGACTCT	NGG	chr4	52751620	+	ERVMER34-1	0.399834990501404	0.510912001132965	0	1	0	8
Weissman2016-CRISPRa	ERVMER34-1_-_53617815.23-P1P2	GCAGGGAAGACTCTGGGCGA	NGG	chr4	52751626	+	ERVMER34-1	0.172058001160622	0.495077013969421	1	0	2	42
Weissman2016-CRISPRa	ERVMER34-1_-_53617907.23-P1P2	GGCTGGACGGGCCCAGCCAT	NGG	chr4	52751718	+	ERVMER34-1	0.210822999477386	0.410192996263504	1	0	1	30
Weissman2016-CRISPRa	ERVMER34-1_-_53617938.23-P1P2	GTCCACTGCCTGCCTAGGTC	NGG	chr4	52751749	+	ERVMER34-1	0.494197994470596	0.412066012620926	1	0	0	14
Weissman2016-CRISPRa	ERVV-1_+_53516705.23-P1P2	GTAACATTAGGTCTGCATGT	NGG	chr19	53013474	-	ERVV-1	0.188051000237465	0.634826004505158	0	1	4	23
Weissman2016-CRISPRa	ERVV-1_+_53516826.23-P1P2	GATAAGGGTTGATTACTGGA	NGG	chr19	53013595	-	ERVV-1	0.180390000343323	0.615665972232819	0	1	1	25
Weissman2016-CRISPRa	ERVV-1_+_53516830.23-P1P2	GTAGTATAAGGGTTGATTAC	NGG	chr19	53013599	-	ERVV-1	0.412631005048752	0.311706006526947	0	1	1	6
Weissman2016-CRISPRa	ERVV-1_+_53516842.23-P1P2	GTGTGACCCTGGCTAGTATA	NGG	chr19	53013611	-	ERVV-1	0.270065009593964	0.286383986473084	0	1	0	19
Weissman2016-CRISPRa	ERVV-1_+_53516896.23-P1P2	GACCCAGGCTAGTTGAGACC	NGG	chr19	53013665	-	ERVV-1	0.359587997198105	0.539183974266052	1	0	0	11
Weissman2016-CRISPRa	ERVV-1_+_53516911.23-P1P2	GTTCCATAAAGGAGAGACCC	NGG	chr19	53013680	-	ERVV-1	0.219694003462791	0.630535006523132	0	1	0	29
Weissman2016-CRISPRa	ERVV-1_+_53516954.23-P1P2	GGAAACTTTGATAGCTGTCG	NGG	chr19	53013723	-	ERVV-1	0.212263002991676	0.617386996746063	0	1	3	19
Weissman2016-CRISPRa	ERVV-1_+_53517026.23-P1P2	GGATTCTGTTGTTGGTTCTT	NGG	chr19	53013795	-	ERVV-1	0.127702996134758	0.324032008647919	0	1	1	47
Weissman2016-CRISPRa	ERVV-1_-_53516900.23-P1P2	GCTGGAGAGATGGGTCACCC	NGG	chr19	53013625	+	ERVV-1	0.190951004624367	0.606921970844269	0	1	1	37
Weissman2016-CRISPRa	ERVV-1_-_53516916.23-P1P2	GCCCAGGTCTCAACTAGCCT	NGG	chr19	53013641	+	ERVV-1	0.314485996961594	0.501668989658356	0	1	1	21
Weissman2016-CRISPRa	ERVV-2_+_53547808.23-P1P2	GAAATCTCCACCCAGGGGTG	NGG	Sequence not found	Sequence not found	Sequence not found	ERVV-2			0	0	0	0
Weissman2016-CRISPRa	ERVV-2_+_53547879.23-P1P2	GTCTGGGAAGTCATTTGGGC	NGG	Sequence not found	Sequence not found	Sequence not found	ERVV-2			0	0	0	0
Weissman2016-CRISPRa	ERVV-2_+_53547883.23-P1P2	GATGTTCTGGGAAGTCATTT	NGG	Sequence not found	Sequence not found	Sequence not found	ERVV-2			0	0	0	0
Weissman2016-CRISPRa	ERVV-2_-_53547820.23-P1P2	GAAAAAAAAGCCACACCCCT	NGG	Sequence not found	Sequence not found	Sequence not found	ERVV-2			0	0	0	0
Weissman2016-CRISPRa	ERVV-2_-_53547862.23-P1P2	GGAGATATGTGATGTGTGCA	NGG	Sequence not found	Sequence not found	Sequence not found	ERVV-2			0	0	0	0
Weissman2016-CRISPRa	ERVV-2_-_53547919.23-P1P2	GAGAACATGCTTACTAATAA	NGG	Sequence not found	Sequence not found	Sequence not found	ERVV-2			0	0	0	0
Weissman2016-CRISPRa	ERVV-2_-_53547929.23-P1P2	GTACTAATAATGGCTGTGCA	NGG	Sequence not found	Sequence not found	Sequence not found	ERVV-2			0	0	0	0
Weissman2016-CRISPRa	ERVV-2_-_53547954.23-P1P2	GCTTCATGAATAATCATGTC	NGG	Sequence not found	Sequence not found	Sequence not found	ERVV-2			0	0	0	0
Weissman2016-CRISPRa	ERVV-2_-_53547968.23-P1P2	GATGTCAGGTTCTCATTAAA	NGG	Sequence not found	Sequence not found	Sequence not found	ERVV-2			0	0	0	0
Weissman2016-CRISPRa	ERVV-2_-_53547974.23-P1P2	GGGTTCTCATTAAAAGGGTC	NGG	Sequence not found	Sequence not found	Sequence not found	ERVV-2			0	0	0	0
Weissman2016-CRISPRa	ERVW-1_+_92100764.23-ENST00000493463.2	GTTTGCCTGCAACTATCCAA	NGG	Sequence not found	Sequence not found	Sequence not found	ERVW-1			0	0	0	0
Weissman2016-CRISPRa	ERVW-1_+_92100795.23-ENST00000493463.2	GGACGGCTAGCCACTGAAGA	NGG	Sequence not found	Sequence not found	Sequence not found	ERVW-1			0	0	0	0
Weissman2016-CRISPRa	ERVW-1_+_92100835.23-ENST00000493463.2	GCAGAATGGGGAACCTCACG	NGG	Sequence not found	Sequence not found	Sequence not found	ERVW-1			0	0	0	0
Weissman2016-CRISPRa	ERVW-1_+_92100848.23-ENST00000493463.2	GTCAGCAGGAGAAACAGAAT	NGG	Sequence not found	Sequence not found	Sequence not found	ERVW-1			0	0	0	0
Weissman2016-CRISPRa	ERVW-1_+_92100887.23-ENST00000493463.2	GGTATAGGGTAATCCCCTCC	NGG	Sequence not found	Sequence not found	Sequence not found	ERVW-1			0	0	0	0
Weissman2016-CRISPRa	ERVW-1_+_92100901.23-ENST00000493463.2	GTAAAACAACCCCTAGTATA	NGG	Sequence not found	Sequence not found	Sequence not found	ERVW-1			0	0	0	0
Weissman2016-CRISPRa	ERVW-1_+_92101009.23-ENST00000493463.2	GACTGCCGGGGTCATCAGAA	NGG	Sequence not found	Sequence not found	Sequence not found	ERVW-1			0	0	0	0
Weissman2016-CRISPRa	ERVW-1_+_92107290.23-ENST00000603053.1	GCAGCAGGAGGGACAACAAT	NGG	Sequence not found	Sequence not found	Sequence not found	ERVW-1			0	0	0	0
Weissman2016-CRISPRa	ERVW-1_+_92107529.23-ENST00000603053.1	GGGGATGAGGGCAAAACGCC	NGG	chr7	92478237	-	ERVW-1	0.194310992956162	0.443266004323959	0	1	1	31
Weissman2016-CRISPRa	ERVW-1_+_92107542.23-ENST00000603053.1	GGGGCTTCCTTTCTGGGATG	NGG	chr7	92478250	-	ERVW-1	0.0770677030086517	0.296894013881683	0	2	5	81
Weissman2016-CRISPRa	ERVW-1_+_92107566.23-ENST00000603053.1	GAACATAGACAGAAGTCCCT	NGG	Sequence not found	Sequence not found	Sequence not found	ERVW-1			0	0	0	0
Weissman2016-CRISPRa	ERVW-1_-_92100823.23-ENST00000493463.2	GCAGTGGCTAGCCGTCCCGA	NGG	Sequence not found	Sequence not found	Sequence not found	ERVW-1			0	0	0	0
Weissman2016-CRISPRa	ERVW-1_-_92100844.23-ENST00000493463.2	GGGAGAAAACTGTCCTCGTG	NGG	Sequence not found	Sequence not found	Sequence not found	ERVW-1			0	0	0	0
Weissman2016-CRISPRa	ERVW-1_-_92100913.23-ENST00000493463.2	GAGGGGATTACCCTATACTA	NGG	Sequence not found	Sequence not found	Sequence not found	ERVW-1			0	0	0	0
Weissman2016-CRISPRa	ERVW-1_-_92107439.23-ENST00000603053.1	GCCGTGTTTAAAGGTGGACG	NGG	Sequence not found	Sequence not found	Sequence not found	ERVW-1			0	0	0	0
Weissman2016-CRISPRa	ERVW-1_-_92107572.23-ENST00000603053.1	GAGAAAGGAAGCCCGCCCCA	NGG	chr7	92478236	+	ERVW-1	0.21645699441433	0.607855975627899	0	1	3	25
Weissman2016-CRISPRa	ERVW-1_-_92107672.23-ENST00000603053.1	GTTCACTCTCCAGAGAGTAT	NGG	chr7	92478336	+	ERVW-1	0.199368000030518	0.497664004564285	0	1	1	21
Weissman2016-CRISPRa	ERVW-1_-_92107740.23-ENST00000603053.1	GATAGGATATACCACAACGT	NGG	Sequence not found	Sequence not found	Sequence not found	ERVW-1			0	0	0	0
Weissman2016-CRISPRa	ERVW-1_-_92107750.23-ENST00000603053.1	GCCACAACGTCGGGAATAAG	NGG	Sequence not found	Sequence not found	Sequence not found	ERVW-1			0	0	0	0
Weissman2016-CRISPRa	ERVW-1_-_92107772.23-ENST00000603053.1	GCAGATGTTACAATCGAAAT	NGG	Sequence not found	Sequence not found	Sequence not found	ERVW-1			0	0	0	0
Weissman2016-CRISPRa	ESAM_+_124632217.23-P1	GCCCGCCCCGCTGTCGCCGT	NGG	chr11	124762343	-	ESAM	0.500621020793915	0.490720987319946	0	1	1	6
Weissman2016-CRISPRa	ESAM_+_124632384.23-P1	GCGTACCTGGCTGGCTCGTG	NGG	chr11	124762510	-	ESAM	0.32090100646019	0.520958006381989	0	1	0	15
Weissman2016-CRISPRa	ESAM_+_124632438.23-P1	GGAAGGGAAGGTTACGGCTC	NGG	chr11	124762564	-	ESAM	0.370923012495041	0.443686008453369	1	0	1	15
Weissman2016-CRISPRa	ESAM_+_124633439.23-P2	GAAATGGAATCCCGCAGGCC	NGG	chr11	124763565	-	ESAM	0.20796599984169	0.470690995454788	0	1	1	27
Weissman2016-CRISPRa	ESAM_+_124633444.23-P2	GGCAGTAAATGGAATCCCGC	NGG	chr11	124763570	-	ESAM	0.353864997625351	0.580542027950287	0	1	0	8
Weissman2016-CRISPRa	ESAM_+_124633455.23-P2	GCAAAACTATGTGCAGTAAA	NGG	chr11	124763581	-	ESAM	0.189078003168106	0.279617995023727	1	0	3	31
Weissman2016-CRISPRa	ESAM_+_124633497.23-P2	GTGTGTGAAGTGTGGGCCCA	NGG	chr11	124763623	-	ESAM	0.171480000019073	0.568197011947632	0	1	0	47
Weissman2016-CRISPRa	ESAM_+_124633539.23-P2	GGCAGCTGAGAGGGCATATG	NGG	chr11	124763665	-	ESAM	0.118330001831055	0.600535988807678	0	2	5	47
Weissman2016-CRISPRa	ESAM_+_124633656.23-P2	GTGCCAAGTACTAGATTCTA	NGG	chr11	124763782	-	ESAM	0.284671992063522	0.513942003250122	0	1	0	16
Weissman2016-CRISPRa	ESAM_-_124632251.23-P1	GCGGGGCGGGGCATTCGAGG	NGG	chr11	124762333	+	ESAM	0.335954993963242	0.492761999368668	1	0	5	43
Weissman2016-CRISPRa	ESAM_-_124632278.23-P1	GAGGTCGCCGTCCTCCCGGG	NGG	Sequence not found	Sequence not found	Sequence not found	ESAM			0	0	0	0
Weissman2016-CRISPRa	ESAM_-_124632327.23-P1	GGCCCCCAGCGCGCGGACGG	NGG	Sequence not found	Sequence not found	Sequence not found	ESAM			0	0	0	0
Weissman2016-CRISPRa	ESAM_-_124632361.23-P1	GTCCTCCAGGTCTGGACGCA	NGG	chr11	124762443	+	ESAM	0.165356993675232	0.453754991292954	0	1	0	32
Weissman2016-CRISPRa	ESAM_-_124632364.23-P1	GTCCAGGTCTGGACGCAGGG	NGG	chr11	124762446	+	ESAM	0.137505993247032	0.526982009410858	0	1	2	27
Weissman2016-CRISPRa	ESAM_-_124632414.23-P1	GCCAGCCAGGTACGAGTAGA	NGG	chr11	124762496	+	ESAM	0.711458027362824	0.428759008646011	1	0	0	8
Weissman2016-CRISPRa	ESAM_-_124632480.23-P1	GCCGCCGGGGTGGGATAGGA	NGG	chr11	124762562	+	ESAM	0.205858007073402	0.40616899728775	0	1	0	15
Weissman2016-CRISPRa	ESAM_-_124633369.23-P2	GACCCAGCAAAGGTCAGTGA	NGG	chr11	124763451	+	ESAM	0.17790299654007	0.614889025688171	0	1	3	47
Weissman2016-CRISPRa	ESAM_-_124633426.23-P2	GCTCTGCGGGCAGAGCTGTC	NGG	chr11	124763508	+	ESAM	0.159151002764702	0.268361985683441	1	0	1	43
Weissman2016-CRISPRa	ESAM_-_124633503.23-P2	GTTAACAGAGTGTAGTCCCT	NGG	chr11	124763585	+	ESAM	0.281648010015488	0.536789000034332	0	1	3	13
Weissman2016-CRISPRa	ESAM_-_124633702.23-P2	GCAGTGGAGGCACAGACAAC	NGG	chr11	124763784	+	ESAM	0.174722000956535	0.42434099316597	0	1	6	48
Weissman2016-CRISPRa	ESCO1_+_19180706.23-P1P2	GGAGGCGTCGCCGTCGTCGC	NGG	chr18	21600767	-	ESCO1	0.378017991781235	0.470275014638901	0	1	1	5
Weissman2016-CRISPRa	ESCO1_+_19180724.23-P1P2	GAACTCCCATCTGACGAGCG	NGG	chr18	21600785	-	ESCO1	0.432691991329193	0.675957977771759	0	1	0	2
Weissman2016-CRISPRa	ESCO1_+_19180747.23-P1P2	GGCGCACCCAAGACGGTCAC	NGG	chr18	21600808	-	ESCO1	0.516521990299225	0.511647999286652	0	1	0	2
Weissman2016-CRISPRa	ESCO1_+_19180754.23-P1P2	GTGCGCAAGCGCACCCAAGA	NGG	chr18	21600815	-	ESCO1	0.278003007173538	0.531876981258392	0	1	0	8
Weissman2016-CRISPRa	ESCO1_+_19180781.23-P1P2	GGAGCCGGTTAGGGCTGAAG	NGG	chr18	21600842	-	ESCO1	0.143520995974541	0.575762987136841	0	1	2	19
Weissman2016-CRISPRa	ESCO1_+_19180831.23-P1P2	GTGACACGCAGTGAGCGTGG	NGG	chr18	21600892	-	ESCO1	0.407416999340057	0.717344999313355	1	0	2	12
Weissman2016-CRISPRa	ESCO1_-_19180741.23-P1P2	GGACGCCTCGCTCGTCAGAT	NGG	chr18	21600758	+	ESCO1	0.536916971206665	0.553641974925995	0	1	0	2
Weissman2016-CRISPRa	ESCO1_-_19180763.23-P1P2	GAGTTACCTGTGACCGTCTT	NGG	chr18	21600780	+	ESCO1	0.532061994075775	0.472030013799667	1	0	0	11
Weissman2016-CRISPRa	ESCO1_-_19180830.23-P1P2	GCGTGCCCAGAAGACGAAGA	NGG	chr18	21600847	+	ESCO1	0.353983014822006	0.581194996833801	0	1	0	8
Weissman2016-CRISPRa	ESCO1_-_19180897.23-P1P2	GACGGCTGGGCGTCGAGGAA	NGG	chr18	21600914	+	ESCO1	0.652806997299194	0.525756001472473	1	0	0	6
Weissman2016-CRISPRa	ESCO2_+_27631843.23-P1P2	GACGCCGGACTCCGTTCCCG	NGG	chr8	27774348	-	ESCO2	0.517512023448944	0.608456015586853	0	1	0	1
Weissman2016-CRISPRa	ESCO2_+_27631896.23-P1P2	GGTGAGGTGAAAAATCTCTG	NGG	chr8	27774401	-	ESCO2	0.110868997871876	0.666294991970062	1	0	3	76
Weissman2016-CRISPRa	ESCO2_+_27631978.23-P1P2	GCAGGGGCTGGCTCGGTGAT	NGG	chr8	27774483	-	ESCO2	0.226061999797821	0.301665991544724	0	1	2	37
Weissman2016-CRISPRa	ESCO2_+_27632038.23-P1P2	GAATCGCGCGCCAGGCTAGG	NGG	chr8	27774543	-	ESCO2	0.381112009286881	0.592153012752533	0	1	0	3
Weissman2016-CRISPRa	ESCO2_-_27631849.23-P1P2	GTGCACCTAAACAAGGCCCC	NGG	chr8	27774310	+	ESCO2	0.338458001613617	0.643218994140625	0	1	0	8
Weissman2016-CRISPRa	ESCO2_-_27631854.23-P1P2	GCTAAACAAGGCCCCGGGAA	NGG	chr8	27774315	+	ESCO2	0.246878996491432	0.573091983795166	0	1	1	13
Weissman2016-CRISPRa	ESCO2_-_27631875.23-P1P2	GGAGTCCGGCGTTGCTGCAG	NGG	chr8	27774336	+	ESCO2	0.310420006513596	0.502556025981903	1	0	0	18
Weissman2016-CRISPRa	ESCO2_-_27631886.23-P1P2	GTGCTGCAGGGGATTGTGGG	NGG	chr8	27774347	+	ESCO2	0.12618499994278	0.54468697309494	0	1	5	92
Weissman2016-CRISPRa	ESCO2_-_27631891.23-P1P2	GCAGGGGATTGTGGGTGGCG	NGG	chr8	27774352	+	ESCO2	0.0997913032770157	0.522810995578766	1	0	2	59
Weissman2016-CRISPRa	ESCO2_-_27632034.23-P1P2	GGTGGCCAATCGGAACGCAG	NGG	chr8	27774495	+	ESCO2	0.516739010810852	0.678140997886658	0	1	0	7
Weissman2016-CRISPRa	ESD_+_47371320.23-P1P2	GGGGCGGGGCATCATATGGG	NGG	chr13	46797207	-	ESD	0.251558005809784	0.488193988800049	1	0	4	27
Weissman2016-CRISPRa	ESD_+_47371339.23-P1P2	GAGAGTGAGTGGGACCGGAG	NGG	chr13	46797226	-	ESD	0.168273001909256	0.657948970794678	1	0	3	54
Weissman2016-CRISPRa	ESD_+_47371408.23-P1P2	GGCAATGTGCAAAGGCGGCG	NGG	chr13	46797295	-	ESD	0.317297995090485	0.591499984264374	0	1	1	9
Weissman2016-CRISPRa	ESD_+_47371442.23-P1P2	GGGAGGGGGCGCCCACGCGG	NGG	chr13	46797329	-	ESD	0.0848696008324623	0.493330985307694	0	1	3	125
Weissman2016-CRISPRa	ESD_+_47371458.23-P1P2	GGGCGAAGGCAGGAGTTGGA	NGG	chr13	46797345	-	ESD	0.0897345989942551	0.55240797996521	1	0	3	64
Weissman2016-CRISPRa	ESD_+_47371462.23-P1P2	GCGCGGGCGAAGGCAGGAGT	NGG	chr13	46797349	-	ESD	0.226096004247665	0.495144993066788	0	1	1	22
Weissman2016-CRISPRa	ESD_+_47371472.23-P1P2	GAGAGCAGAAACGCGGGCGA	NGG	chr13	46797359	-	ESD	0.418056011199951	0.539029002189636	0	1	1	9
Weissman2016-CRISPRa	ESD_+_47371509.23-P1P2	GAACCTAACGCCCTCCTCGT	NGG	chr13	46797396	-	ESD	0.483244001865387	0.537945985794067	0	1	0	2
Weissman2016-CRISPRa	ESD_+_47371712.23-P1P2	GAGGTGACGTGGATAGTCTT	NGG	chr13	46797599	-	ESD	0.397478014230728	0.526489019393921	0	1	0	6
Weissman2016-CRISPRa	ESD_-_47371453.23-P1P2	GTTCCCGGCAGCCTCCGCGT	NGG	chr13	46797296	+	ESD	0.162103995680809	0.555741012096405	0	1	3	23
Weissman2016-CRISPRa	ESF1_+_13763741.23-P2	GGAGTGACCAGCGGTTTAGA	NGG	chr20	13783117	-	ESF1	0.355953991413117	0.546958982944489	0	1	1	3
Weissman2016-CRISPRa	ESF1_+_13763974.23-P2	GCATGTGACCCAGAATACGT	NGG	chr20	13783350	-	ESF1	0.41585499048233	0.632835984230042	1	0	0	9
Weissman2016-CRISPRa	ESF1_+_13764030.23-P2	GTTCTCTAAATGATCTGTCA	NGG	chr20	13783406	-	ESF1	0.229240000247955	0.47154900431633	0	1	4	28
Weissman2016-CRISPRa	ESF1_+_13764080.23-P2	GGTTCCCCTCCATAAAGCCC	NGG	chr20	13783456	-	ESF1	0.304962992668152	0.484483987092972	0	1	1	13
Weissman2016-CRISPRa	ESF1_+_13765570.23-P1	GACGGCGGAGCGTCACGCGG	NGG	chr20	13784946	-	ESF1	0.430768996477127	0.663163006305695	0	1	1	0
Weissman2016-CRISPRa	ESF1_+_13765610.23-P1	GAGGGAACGTGCAAGTAGTT	NGG	chr20	13784986	-	ESF1	0.475805014371872	0.42551800608635	1	0	0	10
Weissman2016-CRISPRa	ESF1_+_13765628.23-P1	GACTCCAAAGATCTTCTCGA	NGG	chr20	13785004	-	ESF1	0.156129002571106	0.644719004631043	0	1	1	15
Weissman2016-CRISPRa	ESF1_+_13765689.23-P1	GCAGCTGCGACCCCAATTGC	NGG	chr20	13785065	-	ESF1	0.360339999198914	0.350695997476578	0	1	0	14
Weissman2016-CRISPRa	ESF1_+_13765802.23-P1	GCCGCGGGGAGAGACACCAG	NGG	chr20	13785178	-	ESF1	0.243301004171371	0.739673018455505	0	1	0	28
Weissman2016-CRISPRa	ESF1_-_13763710.23-P2	GTGACTTTTCGATCCTTTTC	NGG	chr20	13783042	+	ESF1	0.209964007139206	0.150200992822647	0	1	0	10
Weissman2016-CRISPRa	ESF1_-_13763756.23-P2	GTGCAACCCGTCTAAACCGC	NGG	chr20	13783088	+	ESF1	0.345093995332718	0.553285002708435	0	1	0	3
Weissman2016-CRISPRa	ESF1_-_13763988.23-P2	GCATCTCTCCAACGTATTCT	NGG	chr20	13783320	+	ESF1	0.351846992969513	0.420278012752533	0	1	2	13
Weissman2016-CRISPRa	ESF1_-_13764063.23-P2	GATTTAGAGAAATAAACTTA	NGG	chr20	13783395	+	ESF1	0.063266396522522	0.451949000358582	0	1	8	121
Weissman2016-CRISPRa	ESF1_-_13764097.23-P2	GAATCCCAGGGCTTTATGGA	NGG	chr20	13783429	+	ESF1	0.237021997570991	0.566956996917725	1	0	3	30
Weissman2016-CRISPRa	ESF1_-_13764172.23-P2	GAGTATGTGTTACTAATTGA	NGG	chr20	13783504	+	ESF1	0.287568002939224	0.494776993989945	0	1	1	32
Weissman2016-CRISPRa	ESF1_-_13765646.23-P1	GGTTCCCTCGAGAAGATCTT	NGG	chr20	13784978	+	ESF1	0.378352999687195	0.286134004592896	0	1	1	8
Weissman2016-CRISPRa	ESF1_-_13765731.23-P1	GGGAGATGCTGCGGCCGGCA	NGG	chr20	13785063	+	ESF1	0.0927568003535271	0.407793998718262	0	1	7	49
Weissman2016-CRISPRa	ESF1_-_13765749.23-P1	GAGGGCTCTGGCGCTTATGT	NGG	chr20	13785081	+	ESF1	0.464289993047714	0.536765992641449	0	1	0	5
Weissman2016-CRISPRa	ESF1_-_13765787.23-P1	GGGGTCCCAGCGGAGAATCT	NGG	chr20	13785119	+	ESF1	0.194901004433632	0.459311008453369	0	1	1	34
Weissman2016-CRISPRa	ESF1_-_13765808.23-P1	GGCCGTAGGGAAGTCACCTC	NGG	chr20	13785140	+	ESF1	0.494262993335724	0.469206988811493	1	0	1	9
Weissman2016-CRISPRa	ESM1_+_54281475.23-P1P2	GGGTTGAGGAAATTGATGAC	NGG	chr5	54985669	-	ESM1	0.290147989988327	0.620015025138855	1	0	2	30
Weissman2016-CRISPRa	ESM1_+_54281583.23-P1P2	GGCTTGGGCTTTTCAATTCC	NGG	chr5	54985777	-	ESM1	0.184260994195938	0.21068200469017	0	1	0	30
Weissman2016-CRISPRa	ESM1_+_54281666.23-P1P2	GCGTCCTTGAGCCCTTGAGA	NGG	chr5	54985860	-	ESM1	0.286713004112244	0.657491981983185	0	1	1	11
Weissman2016-CRISPRa	ESM1_+_54281719.23-P1P2	GCAATTCCCGTCCTGAAGGA	NGG	chr5	54985913	-	ESM1	0.457426011562347	0.615265011787415	0	1	0	6
Weissman2016-CRISPRa	ESM1_+_54281748.23-P1P2	GACACCTCAAGTGATATGCC	NGG	chr5	54985942	-	ESM1	0.268123000860214	0.521504998207092	0	1	0	17
Weissman2016-CRISPRa	ESM1_-_54281587.23-P1P2	GTAACACGCTGCTGCCATCC	NGG	chr5	54985737	+	ESM1	0.310530006885529	0.505518972873688	0	1	2	8
Weissman2016-CRISPRa	ESM1_-_54281677.23-P1P2	GTCACTCACATCCGTCTCAA	NGG	chr5	54985827	+	ESM1	0.329483985900879	0.574127018451691	0	1	2	19
Weissman2016-CRISPRa	ESM1_-_54281697.23-P1P2	GGGCTCAAGGACGTCTGTGA	NGG	chr5	54985847	+	ESM1	0.435864001512527	0.595035970211029	1	0	0	10
Weissman2016-CRISPRa	ESM1_-_54281701.23-P1P2	GCAAGGACGTCTGTGAAGGA	NGG	chr5	54985851	+	ESM1	0.227737993001938	0.604155004024506	0	1	2	36
Weissman2016-CRISPRa	ESM1_-_54281730.23-P1P2	GAGGTTGCACACCCTCCTTC	NGG	chr5	54985880	+	ESM1	0.293413013219833	0.405126988887787	0	1	0	21
Weissman2016-CRISPRa	ESPL1_+_53661913.23-P1P2	GCTGCGCGTTAGGGCCTCTT	NGG	chr12	53268151	-	ESPL1	0.441655993461609	0.322930991649628	0	1	0	2
Weissman2016-CRISPRa	ESPL1_+_53661922.23-P1P2	GCTTGCTGCTCTGCGCGTTA	NGG	chr12	53268160	-	ESPL1	0.286915004253387	0.441873013973236	0	1	2	9
Weissman2016-CRISPRa	ESPL1_+_53662011.23-P1P2	GAGCGGGCGCGGCGCAACGC	NGG	chr12	53268249	-	ESPL1	0.38323301076889	0.279909014701843	0	1	0	12
Weissman2016-CRISPRa	ESPL1_+_53662042.23-P1P2	GCCCTCCTTTCAAATATCCG	NGG	chr12	53268280	-	ESPL1	0.3143630027771	0.645280003547669	0	1	0	12
Weissman2016-CRISPRa	ESPL1_-_53661899.23-P1P2	GGAGCTCTGACTGGAAAAAA	NGG	chr12	53268093	+	ESPL1	0.116261996328831	0.381516993045807	0	1	1	58
Weissman2016-CRISPRa	ESPL1_-_53661921.23-P1P2	GGGAAACCCGCACCCCCAAG	NGG	chr12	53268115	+	ESPL1	0.237844005227089	0.633638024330139	1	0	3	22
Weissman2016-CRISPRa	ESPL1_-_53661953.23-P1P2	GCAGAGCAGCAAGACCCTCC	NGG	chr12	53268147	+	ESPL1	0.232552006840706	0.472407996654511	1	0	1	30
Weissman2016-CRISPRa	ESPL1_-_53661963.23-P1P2	GAGACCCTCCGGGGCGCCGC	NGG	chr12	53268157	+	ESPL1	0.344532012939453	0.428375989198685	0	1	1	11
Weissman2016-CRISPRa	ESPL1_-_53662059.23-P1P2	GGCAGCCGCGGATATTTGAA	NGG	chr12	53268253	+	ESPL1	0.618085026741028	0.573656022548676	1	0	0	7
Weissman2016-CRISPRa	ESPL1_-_53662068.23-P1P2	GGATATTTGAAAGGAGGGTC	NGG	chr12	53268262	+	ESPL1	0.319745987653732	0.476711004972458	1	0	0	21
Weissman2016-CRISPRa	ESPNL_+_239008780.23-P1	GGGGTATGGCCAGCAGAGAA	NGG	chr2	238100161	-	ESPNL	0.119833998382092	0.509482979774475	0	1	3	50
Weissman2016-CRISPRa	ESPNL_+_239008794.23-P1	GGCTAGGTCAGGGCTGGGTA	NGG	chr2	238100175	-	ESPNL	0.080521397292614	0.446987986564636	1	1	3	68
Weissman2016-CRISPRa	ESPNL_+_239008799.23-P1	GACCAGGCTAGGTCAGGGCT	NGG	chr2	238100180	-	ESPNL	0.134290993213654	0.497740000486374	0	1	5	44
Weissman2016-CRISPRa	ESPNL_+_239008804.23-P1	GCCCACACCAGGCTAGGTCA	NGG	chr2	238100185	-	ESPNL	0.430132985115051	0.576322972774506	1	0	1	22
Weissman2016-CRISPRa	ESPNL_+_239008839.23-P1	GAGCTGGGAGGATGGAGTAC	NGG	chr2	238100220	-	ESPNL	0.110926002264023	0.43673300743103	1	0	4	92
Weissman2016-CRISPRa	ESPNL_+_239008947.23-P1	GAAGCTGCCACAGGGCAGAT	NGG	chr2	238100328	-	ESPNL	0.135818004608154	0.562407970428467	0	1	2	48
Weissman2016-CRISPRa	ESPNL_+_239008955.23-P1	GTACCCGATAAGCTGCCACA	NGG	chr2	238100336	-	ESPNL	0.37576898932457	0.673083007335663	0	1	0	6
Weissman2016-CRISPRa	ESPNL_+_239035939.23-P2	GGCTCTGCAGGCCCCAAAGC	NGG	chr2	238127320	-	ESPNL	0.130533993244171	0.405707985162735	0	1	6	60
Weissman2016-CRISPRa	ESPNL_+_239035951.23-P2	GGCCCCTAACGCAGCTCTGC	NGG	chr2	238127332	-	ESPNL	0.232448995113373	0.343975007534027	0	1	0	19
Weissman2016-CRISPRa	ESPNL_-_239008703.23-P1	GGCTCCTGTGAGAAGCTCAG	NGG	chr2	238100040	+	ESPNL	0.155030995607376	0.638601005077362	1	0	4	71
Weissman2016-CRISPRa	ESPNL_-_239008889.23-P1	GCCTGGCACCCTCACACTGT	NGG	chr2	238100226	+	ESPNL	0.166155993938446	0.522872984409332	0	1	3	35
Weissman2016-CRISPRa	ESPNL_-_239008974.23-P1	GTGCCCTGTGGCAGCTTATC	NGG	chr2	238100311	+	ESPNL	0.278744995594025	0.358199000358582	0	1	1	28
Weissman2016-CRISPRa	ESPNL_-_239035851.23-P2	GGTGTCTGTGCGTGTCTGCC	NGG	Sequence not found	Sequence not found	Sequence not found	ESPNL			0	0	0	0
Weissman2016-CRISPRa	ESPNL_-_239035881.23-P2	GCAGACGTGTTCTTCACTCG	NGG	chr2	238127218	+	ESPNL	0.598019003868103	0.648550987243652	1	0	0	14
Weissman2016-CRISPRa	ESPNL_-_239035909.23-P2	GCTGAAGTGTGTGTTTTCAT	NGG	chr2	238127246	+	ESPNL	0.110247001051903	0.478300005197525	0	1	4	62
Weissman2016-CRISPRa	ESPNL_-_239035916.23-P2	GGTGTGTTTTCATCGGGGCA	NGG	chr2	238127253	+	ESPNL	0.339210987091064	0.568426012992859	0	1	0	13
Weissman2016-CRISPRa	ESPNL_-_239035927.23-P2	GTCGGGGCAGGGAGCATTGC	NGG	chr2	238127264	+	ESPNL	0.207212001085281	0.296422004699707	0	1	2	29
Weissman2016-CRISPRa	ESPNL_-_239035935.23-P2	GGGGAGCATTGCAGGCAGCA	NGG	chr2	238127272	+	ESPNL	0.0808302983641625	0.51858001947403	0	2	9	66
Weissman2016-CRISPRa	ESPNL_-_239035948.23-P2	GGCAGCAAGGGAACCAGCTT	NGG	chr2	238127285	+	ESPNL	0.207754001021385	0.267533004283905	1	0	2	46
Weissman2016-CRISPRa	ESPNL_-_239035970.23-P2	GGGCCTGCAGAGCTGCGTTA	NGG	chr2	238127307	+	ESPNL	0.290865987539291	0.386718988418579	1	0	0	23
Weissman2016-CRISPRa	ESPN_+_6484566.23-P1	GGCCCAGTGCCCGCTAACTG	NGG	chr1	6424528	-	ESPN	0.393204987049103	0.593298971652985	0	1	0	10
Weissman2016-CRISPRa	ESPN_+_6484609.23-P1	GTCGAATTGGAGAGCCGTCC	NGG	chr1	6424571	-	ESPN	0.490675002336502	0.408080011606216	0	1	0	1
Weissman2016-CRISPRa	ESPN_+_6484633.23-P1	GCCCCAGAGGGCAGCAAAAC	NGG	chr1	6424595	-	ESPN	0.181447997689247	0.23285199701786	0	1	7	53
Weissman2016-CRISPRa	ESPN_+_6484692.23-P1	GCGACTGGGGCAAGGTGCCC	NGG	chr1	6424654	-	ESPN	0.211893007159233	0.343654990196228	1	0	0	30
Weissman2016-CRISPRa	ESPN_+_6484700.23-P1	GCACTCGTGCGACTGGGGCA	NGG	chr1	6424662	-	ESPN	0.249750003218651	0.520726025104523	0	1	0	14
Weissman2016-CRISPRa	ESPN_+_6484705.23-P1	GGGGGACACTCGTGCGACTG	NGG	Sequence not found	Sequence not found	Sequence not found	ESPN			0	0	0	0
Weissman2016-CRISPRa	ESPN_+_6507932.23-P2	GGCGGCTCTGCACCCGTCCC	NGG	chr1	6447894	-	ESPN	0.257705986499786	0.4634949862957	0	1	5	24
Weissman2016-CRISPRa	ESPN_+_6507980.23-P2	GCCGTCGCGGATGCCACAGG	NGG	chr1	6447942	-	ESPN	0.81318199634552	0.614838004112244	1	0	0	3
Weissman2016-CRISPRa	ESPN_+_6507993.23-P2	GTGAACCCCCCCAGCCGTCG	NGG	chr1	6447955	-	ESPN	0.481694996356964	0.591163992881775	0	1	0	3
Weissman2016-CRISPRa	ESPN_-_6484302.23-P1	GCTCCCCGCTGGAACCTCTG	NGG	chr1	6424220	+	ESPN	0.168559998273849	0.579807996749878	0	1	0	29
Weissman2016-CRISPRa	ESPN_-_6484556.23-P1	GACCTCTGGAATTGCGTCGC	NGG	chr1	6424474	+	ESPN	0.579410970211029	0.430505990982056	0	1	0	2
Weissman2016-CRISPRa	ESPN_-_6484673.23-P1	GGGGTCTCAACTGTTACGTG	NGG	chr1	6424591	+	ESPN	0.39377099275589	0.673709988594055	1	0	0	10
Weissman2016-CRISPRa	ESPN_-_6484741.23-P1	GTGTCCCCGCGTCGCGGCGG	NGG	Sequence not found	Sequence not found	Sequence not found	ESPN			0	0	0	0
Weissman2016-CRISPRa	ESPN_-_6507789.23-P2	GTCCAGATGCAGGAGGGGAA	NGG	chr1	6447707	+	ESPN	0.0595690011978149	0.534852981567383	0	1	5	82
Weissman2016-CRISPRa	ESPN_-_6507864.23-P2	GAGTCAGCCCTCTCCCCTCT	NGG	chr1	6447782	+	ESPN	0.130926996469498	0.388853013515472	0	1	4	48
Weissman2016-CRISPRa	ESPN_-_6507942.23-P2	GGTCACATCTGGCCGGGGAC	NGG	chr1	6447860	+	ESPN	0.370272994041443	0.387091994285584	1	0	3	21
Weissman2016-CRISPRa	ESPN_-_6507977.23-P2	GCCAGGTGTGGCAAAGTAGT	NGG	chr1	6447895	+	ESPN	0.193036004900932	0.511586010456085	1	2	1	32
Weissman2016-CRISPRa	ESPN_-_6508078.23-P2	GCCCATAGGCTGGCTGTGCG	NGG	chr1	6447996	+	ESPN	0.233133003115654	0.478716999292374	1	2	1	26
Weissman2016-CRISPRa	ESPN_-_6508116.23-P2	GAGGAAGTATCAGGTAACGC	NGG	chr1	6448034	+	ESPN	0.323698997497559	0.695414006710053	1	0	2	17
Weissman2016-CRISPRa	ESPN_-_6508122.23-P2	GTATCAGGTAACGCAGGTGT	NGG	chr1	6448040	+	ESPN	0.310009986162186	0.539609014987946	1	0	2	6
Weissman2016-CRISPRa	ESR1_+_152011284.23-P1	GACAGCTAAACTAAAAGCAG	NGG	chr6	151690171	-	ESR1	0.121574997901917	0.653328001499176	0	1	4	57
Weissman2016-CRISPRa	ESR1_+_152011373.23-P1	GTAAAGCTTGAAGTCTAGAC	NGG	chr6	151690260	-	ESR1	0.297829985618591	0.517193973064423	0	1	1	20
Weissman2016-CRISPRa	ESR1_+_152011568.23-P1	GACCACCATTTGACTAGGAT	NGG	chr6	151690455	-	ESR1	0.450489014387131	0.413040012121201	0	1	0	12
Weissman2016-CRISPRa	ESR1_+_152128518.23-P2	GAACGCGAAAGACGGATCCA	NGG	chr6	151807405	-	ESR1	0.484564989805222	0.582866013050079	0	1	0	3
Weissman2016-CRISPRa	ESR1_+_152128558.23-P2	GATCTGCTAAAGGTGGCCCA	NGG	chr6	151807445	-	ESR1	0.401704013347626	0.666491985321045	1	0	2	15
Weissman2016-CRISPRa	ESR1_+_152128565.23-P2	GCACGAGGATCTGCTAAAGG	NGG	chr6	151807452	-	ESR1	0.583410978317261	0.613448023796082	1	0	0	12
Weissman2016-CRISPRa	ESR1_+_152128597.23-P2	GAGGCTGAGTTTCACGGCCA	NGG	chr6	151807484	-	ESR1	0.37720599770546	0.498807013034821	1	0	0	29
Weissman2016-CRISPRa	ESR1_+_152128616.23-P2	GTGTCGTCGCTGCTGGATAG	NGG	chr6	151807503	-	ESR1	0.4375039935112	0.483891993761063	0	1	0	5
Weissman2016-CRISPRa	ESR1_+_152128678.23-P2	GCTCCAGGCACAACTCGATT	NGG	chr6	151807565	-	ESR1	0.390969008207321	0.377480000257492	0	1	2	21
Weissman2016-CRISPRa	ESR1_+_152128693.23-P2	GTTGGCTTAAACATCACTCC	NGG	chr6	151807580	-	ESR1	0.391972005367279	0.631519973278046	0	1	0	17
Weissman2016-CRISPRa	ESR1_+_152128735.23-P2	GAGGTGCTGGAGGACGGCCA	NGG	chr6	151807622	-	ESR1	0.222764000296593	0.642094016075134	0	1	2	47
Weissman2016-CRISPRa	ESR1_-_152011172.23-P1	GTGAGAAGCTAGACCTCTGC	NGG	chr6	151690015	+	ESR1	0.299423009157181	0.543075978755951	1	0	2	44
Weissman2016-CRISPRa	ESR1_-_152011222.23-P1	GGTAACAAGAAGTGCAGAGC	NGG	chr6	151690065	+	ESR1	0.204329997301102	0.53448498249054	1	0	4	38
Weissman2016-CRISPRa	ESR1_-_152011420.23-P1	GGAATAAAGAGAAAATCGGC	NGG	chr6	151690263	+	ESR1	0.0942683964967728	0.540780007839203	0	1	6	52
Weissman2016-CRISPRa	ESR1_-_152011424.23-P1	GAAAGAGAAAATCGGCTGGA	NGG	chr6	151690267	+	ESR1	0.11998700350523	0.571033000946045	0	1	1	55
Weissman2016-CRISPRa	ESR1_-_152011513.23-P1	GTGCTAAGAAAGTTAGATTC	NGG	chr6	151690356	+	ESR1	0.201771005988121	0.542518973350525	1	0	1	30
Weissman2016-CRISPRa	ESR1_-_152011518.23-P1	GAGAAAGTTAGATTCGGGCC	NGG	chr6	151690361	+	ESR1	0.227531999349594	0.555351972579956	0	1	1	20
Weissman2016-CRISPRa	ESR1_-_152011588.23-P1	GTCCAATCCTAGTCAAATGG	NGG	chr6	151690431	+	ESR1	0.358040004968643	0.624484002590179	0	1	0	10
Weissman2016-CRISPRa	ESR1_-_152128656.23-P2	GACAAGTAAAGTAAAGTTCA	NGG	chr6	151807499	+	ESR1	0.0720774009823799	0.54578697681427	1	0	5	130
Weissman2016-CRISPRa	ESR1_-_152128740.23-P2	GAGGGCAAGGCAACAGTCCC	NGG	chr6	151807583	+	ESR1	0.226272001862526	0.433349013328552	0	1	0	28
Weissman2016-CRISPRa	ESR2_+_64761156.23-P1P2	GCTCCCTGGCTCGGTCACGT	NGG	chr14	64294460	-	ESR2	0.514935970306397	0.64869898557663	1	0	0	9
Weissman2016-CRISPRa	ESR2_+_64761214.23-P1P2	GCGAGGGTGCTCCCACTTAG	NGG	chr14	64294518	-	ESR2	0.377644002437592	0.417403995990753	0	1	0	7
Weissman2016-CRISPRa	ESR2_+_64761231.23-P1P2	GTGGACCAGGAGTCGGTTCG	NGG	chr14	64294535	-	ESR2	0.728115022182465	0.441511988639831	1	0	0	4
Weissman2016-CRISPRa	ESR2_+_64761253.23-P1P2	GTGTGCGCCACTATCCTTGT	NGG	Sequence not found	Sequence not found	Sequence not found	ESR2			0	0	0	0
Weissman2016-CRISPRa	ESR2_-_64761175.23-P1P2	GAGCCCACGTGACCGAGCCA	NGG	chr14	64294435	+	ESR2	0.473773986101151	0.611635982990265	1	0	0	9
Weissman2016-CRISPRa	ESR2_-_64761185.23-P1P2	GACCGAGCCAGGGAGCCCGA	NGG	chr14	64294445	+	ESR2	0.21722200512886	0.684593021869659	1	0	0	26
Weissman2016-CRISPRa	ESR2_-_64761224.23-P1P2	GGCCGCGCGTGACCTCTAAG	NGG	chr14	64294484	+	ESR2	0.556452989578247	0.568921983242035	0	1	0	2
Weissman2016-CRISPRa	ESR2_-_64761261.23-P1P2	GGACTCCTGGTCCACCCACA	NGG	chr14	64294521	+	ESR2	0.185892000794411	0.577023983001709	0	1	5	36
Weissman2016-CRISPRa	ESR2_-_64761268.23-P1P2	GGGTCCACCCACAAGGATAG	NGG	chr14	64294528	+	ESR2	0.204021006822586	0.534298002719879	0	1	2	13
Weissman2016-CRISPRa	ESR2_-_64761279.23-P1P2	GAAGGATAGTGGCGCACAGA	NGG	Sequence not found	Sequence not found	Sequence not found	ESR2			0	0	0	0
Weissman2016-CRISPRa	ESRP1_+_95652949.23-P1P2	GACGAGGCCAGACGGGGAAA	NGG	chr8	94640743	-	ESRP1	0.342195987701416	0.477636992931366	1	0	2	19
Weissman2016-CRISPRa	ESRP1_+_95653003.23-P1P2	GGAGGAGGGGGAGACGTGAG	NGG	Sequence not found	Sequence not found	Sequence not found	ESRP1			0	0	0	0
Weissman2016-CRISPRa	ESRP1_+_95653033.23-P1P2	GTGGATGAATGGAGAGGCGA	NGG	Sequence not found	Sequence not found	Sequence not found	ESRP1			0	0	0	0
Weissman2016-CRISPRa	ESRP1_+_95653052.23-P1P2	GAGGGGCGGGAGACAATGGC	NGG	Sequence not found	Sequence not found	Sequence not found	ESRP1			0	0	0	0
Weissman2016-CRISPRa	ESRP1_+_95653078.23-P1P2	GAGGAGGCCGCTTCGGGAGG	NGG	Sequence not found	Sequence not found	Sequence not found	ESRP1			0	0	0	0
Weissman2016-CRISPRa	ESRP1_+_95653100.23-P1P2	GCACGACGTGGCAGCGGTGG	NGG	chr8	94640894	-	ESRP1	0.461012989282608	0.375811010599136	0	1	0	7
Weissman2016-CRISPRa	ESRP1_+_95653234.23-P1P2	GCCCCCCGGGAGGCACGCAA	NGG	chr8	94641028	-	ESRP1	0.411417990922928	0.503682017326355	0	1	0	13
Weissman2016-CRISPRa	ESRP1_+_95653244.23-P1P2	GCAAGGCTGCCCCCCCCGGG	NGG	chr8	94641038	-	ESRP1	0.232212007045746	0.586560010910034	1	0	0	43
Weissman2016-CRISPRa	ESRP1_+_95653247.23-P1P2	GGAGCAAGGCTGCCCCCCCC	NGG	chr8	94641041	-	ESRP1	0.145899996161461	0.473102003335953	1	0	5	53
Weissman2016-CRISPRa	ESRP1_-_95653380.23-P1P2	GTGGAGCACCGACCAGGTGT	NGG	chr8	94641130	+	ESRP1	0.233648002147675	0.549736976623535	1	0	1	32
Weissman2016-CRISPRa	ESRP2_+_68270104.23-P1P2	GCCGCCCCGCGGGGCGCCAC	NGG	Sequence not found	Sequence not found	Sequence not found	ESRP2			0	0	0	0
Weissman2016-CRISPRa	ESRP2_+_68270144.23-P1P2	GCAGGTAACTCGCCTGGAGA	NGG	chr16	68236263	-	ESRP2	0.303680002689362	0.532396018505096	1	0	1	21
Weissman2016-CRISPRa	ESRP2_+_68270175.23-P1P2	GGCCGCCCCGGTCACGTGGC	NGG	chr16	68236294	-	ESRP2	0.238560006022453	0.410378992557526	0	1	0	19
Weissman2016-CRISPRa	ESRP2_+_68270280.23-P1P2	GAGCCCTGGAAGTAGGAATC	NGG	chr16	68236399	-	ESRP2	0.211098000407219	0.510071992874146	0	1	1	28
Weissman2016-CRISPRa	ESRP2_-_68270195.23-P1P2	GGCCGGCCACGTGACCGGGG	NGG	chr16	68236270	+	ESRP2	0.356658011674881	0.567277014255524	0	1	0	13
Weissman2016-CRISPRa	ESRP2_-_68270213.23-P1P2	GGCGGCTCCGGGAACCTTGG	NGG	chr16	68236288	+	ESRP2	0.267964005470276	0.443567991256714	1	0	1	47
Weissman2016-CRISPRa	ESRP2_-_68270217.23-P1P2	GCTCCGGGAACCTTGGGGGA	NGG	chr16	68236292	+	ESRP2	0.192073002457619	0.47680801153183	1	0	0	24
Weissman2016-CRISPRa	ESRP2_-_68270283.23-P1P2	GTGGGCGCACGCTTAGGATC	NGG	chr16	68236358	+	ESRP2	0.49405500292778	0.465167999267578	0	1	0	3
Weissman2016-CRISPRa	ESRP2_-_68270299.23-P1P2	GATCCGGATTCCTACTTCCA	NGG	chr16	68236374	+	ESRP2	0.482612997293472	0.557417988777161	1	0	0	14
Weissman2016-CRISPRa	ESRP2_-_68270469.23-P1P2	GGGTCAACACGGCAGGTCTG	NGG	chr16	68236544	+	ESRP2	0.286397010087967	0.452924013137817	1	0	1	29
Weissman2016-CRISPRa	ESRRA_+_64072765.23-P1P2	GGCGGGGCCGGAGACGCGGA	NGG	chr11	64305315	-	ESRRA	0.121276997029781	0.461492985486984	1	0	2	61
Weissman2016-CRISPRa	ESRRA_+_64072786.23-P1P2	GCGTACGCGGCCCCTGGGAG	NGG	chr11	64305336	-	ESRRA	0.643338978290558	0.442265003919601	1	0	0	5
Weissman2016-CRISPRa	ESRRA_+_64072816.23-P1P2	GGCAGCCCGCCGAGCCACTG	NGG	chr11	64305366	-	ESRRA	0.362314999103546	0.485040009021759	0	1	1	17
Weissman2016-CRISPRa	ESRRA_+_64072860.23-P1P2	GAGCCGGCAGCGCCAGTGGG	NGG	chr11	64305410	-	ESRRA	0.172806993126869	0.404486000537872	1	0	3	47
Weissman2016-CRISPRa	ESRRA_+_64072882.23-P1P2	GGCGCCCGGACGAGTCGGGG	NGG	Sequence not found	Sequence not found	Sequence not found	ESRRA			0	0	0	0
Weissman2016-CRISPRa	ESRRA_+_64072887.23-P1P2	GCCTGCGCGCCCGGACGAGT	NGG	Sequence not found	Sequence not found	Sequence not found	ESRRA			0	0	0	0
Weissman2016-CRISPRa	ESRRA_+_64072914.23-P1P2	GCTAATCAGACCAGCGGGGC	NGG	Sequence not found	Sequence not found	Sequence not found	ESRRA			0	0	0	0
Weissman2016-CRISPRa	ESRRA_-_64072829.23-P1P2	GCATGTGCGCCGCAGTGGCT	NGG	chr11	64305335	+	ESRRA	0.370173007249832	0.424796998500824	1	0	0	16
Weissman2016-CRISPRa	ESRRA_-_64072833.23-P1P2	GTGCGCCGCAGTGGCTCGGC	NGG	chr11	64305339	+	ESRRA	0.587122023105621	0.37999901175499	1	0	0	5
Weissman2016-CRISPRa	ESRRA_-_64072899.23-P1P2	GGGCTCCGCCCCGACTCGTC	NGG	Sequence not found	Sequence not found	Sequence not found	ESRRA			0	0	0	0
Weissman2016-CRISPRa	ESRRB_+_76873710.23-ENST00000556177.1	GTCTGGAACCATGGGCTCTA	NGG	chr14	76407389	-	ESRRB	0.20525099337101	0.436558991670609	0	1	0	26
Weissman2016-CRISPRa	ESRRB_+_76873719.23-ENST00000556177.1	GACCCCCGACTCTGGAACCA	NGG	chr14	76407398	-	ESRRB	0.260578006505966	0.441590011119842	0	1	0	18
Weissman2016-CRISPRa	ESRRB_+_76873727.23-ENST00000556177.1	GGAGGGGCAACCCCCGACTC	NGG	chr14	76407406	-	ESRRB	0.359815001487732	0.462000995874405	0	1	0	13
Weissman2016-CRISPRa	ESRRB_+_76873743.23-ENST00000556177.1	GGGCCCTCAAACATGGAGAG	NGG	chr14	76407422	-	ESRRB	0.282635986804962	0.665934026241303	0	1	2	19
Weissman2016-CRISPRa	ESRRB_+_76873763.23-ENST00000556177.1	GCTGCTCGATGCAGGCTCTT	NGG	chr14	76407442	-	ESRRB	0.21229299902916	0.447540998458862	0	1	1	18
Weissman2016-CRISPRa	ESRRB_+_76873771.23-ENST00000556177.1	GTGGTGGCTCTGCTCGATGC	NGG	chr14	76407450	-	ESRRB	0.417221009731293	0.454048991203308	0	1	1	11
Weissman2016-CRISPRa	ESRRB_-_76873551.23-ENST00000556177.1	GAATTCTGAGTCAGTCGGTT	NGG	Sequence not found	Sequence not found	Sequence not found	ESRRB			0	0	0	0
Weissman2016-CRISPRa	ESRRB_-_76873629.23-ENST00000556177.1	GGTCATCAGCCTATGCTGGG	NGG	Sequence not found	Sequence not found	Sequence not found	ESRRB			0	0	0	0
Weissman2016-CRISPRa	ESRRB_-_76873739.23-ENST00000556177.1	GCCCATGGTTCCAGAGTCGG	NGG	chr14	76407374	+	ESRRB	0.468378990888596	0.61922699213028	1	0	0	12
Weissman2016-CRISPRa	ESRRB_-_76873826.23-ENST00000556177.1	GTGACCTTGACTTTGGTTTA	NGG	chr14	76407461	+	ESRRB	0.24507600069046	0.23208099603653	0	1	1	21
Weissman2016-CRISPRa	ESRRG_+_216978792.23-ENST00000360012.3	GTACTGGGTGTCTGATGCAA	NGG	chr1	216805472	-	ESRRG	0.239877000451088	0.593343019485474	0	1	1	21
Weissman2016-CRISPRa	ESRRG_+_216978808.23-ENST00000360012.3	GGTTCATGGTATCGTGTTAC	NGG	chr1	216805488	-	ESRRG	0.490523993968964	0.276594996452332	1	0	0	7
Weissman2016-CRISPRa	ESRRG_+_216978822.23-ENST00000360012.3	GTGATGCTCACATAGGTTCA	NGG	chr1	216805502	-	ESRRG	0.216198995709419	0.471866011619568	1	0	3	24
Weissman2016-CRISPRa	ESRRG_+_216978829.23-ENST00000360012.3	GGGACTTGTGATGCTCACAT	NGG	chr1	216805509	-	ESRRG	0.320214003324509	0.626734018325806	0	1	2	22
Weissman2016-CRISPRa	ESRRG_+_216978882.23-ENST00000360012.3	GAGCACATGTCAATCTCAAT	NGG	chr1	216805562	-	ESRRG	0.414900988340378	0.455076009035111	0	1	0	12
Weissman2016-CRISPRa	ESRRG_+_216978926.23-ENST00000360012.3	GACCACCAATTTGACCAAAT	NGG	chr1	216805606	-	ESRRG	0.458157002925873	0.23531599342823	1	0	0	17
Weissman2016-CRISPRa	ESRRG_+_216979001.23-ENST00000360012.3	GGAAGCCTAACACTTGAGCA	NGG	chr1	216805681	-	ESRRG	0.408309012651444	0.747507989406586	1	0	1	19
Weissman2016-CRISPRa	ESRRG_+_216979210.23-ENST00000360012.3	GCACTCTTATGTCCCTAGCA	NGG	chr1	216805890	-	ESRRG	0.14436799287796	0.672291994094849	0	1	1	28
Weissman2016-CRISPRa	ESRRG_+_217250352.23-ENST00000493748.1	GAGCTTCTGTTCAGTTTTAA	NGG	chr1	217077032	-	ESRRG	0.100247003138065	0.192066997289658	0	1	1	58
Weissman2016-CRISPRa	ESRRG_+_217250513.23-ENST00000493748.1	GAACTAGTGAATGTAAAAAC	NGG	chr1	217077193	-	ESRRG	0.12695500254631	0.484349012374878	0	1	1	65
Weissman2016-CRISPRa	ESRRG_+_217250585.23-ENST00000493748.1	GCTGATTGATAGCTGGATTG	NGG	chr1	217077265	-	ESRRG	0.294894993305206	0.544628977775574	0	1	0	20
Weissman2016-CRISPRa	ESRRG_+_217250592.23-ENST00000493748.1	GGATTAGTCTGATTGATAGC	NGG	chr1	217077272	-	ESRRG	0.286276996135712	0.484577000141144	0	1	0	12
Weissman2016-CRISPRa	ESRRG_+_217250725.23-ENST00000493748.1	GAAGGCTCTAAGTCAAATCT	NGG	chr1	217077405	-	ESRRG	0.181188002228737	0.581050992012024	0	1	0	32
Weissman2016-CRISPRa	ESRRG_-_216978946.23-ENST00000360012.3	GTCCAATTTGGTCAAATTGG	NGG	chr1	216805582	+	ESRRG	0.202744007110596	0.495658993721008	1	0	1	25
Weissman2016-CRISPRa	ESRRG_-_216978965.23-ENST00000360012.3	GTGGTCTTGAGAATAAACAA	NGG	chr1	216805601	+	ESRRG	0.330787986516953	0.699407994747162	1	0	1	28
Weissman2016-CRISPRa	ESRRG_-_217250322.23-ENST00000493748.1	GTTGGTTGGAAATAGGTAAG	NGG	chr1	217076958	+	ESRRG	0.256087988615036	0.566648006439209	1	0	3	30
Weissman2016-CRISPRa	ESRRG_-_217250484.23-ENST00000493748.1	GTTACAACAAGTCATTGCAC	NGG	chr1	217077120	+	ESRRG	0.385363012552261	0.602100014686585	0	1	2	6
Weissman2016-CRISPRa	ESRRG_-_217250494.23-ENST00000493748.1	GTCATTGCACTGGCAGTTAG	NGG	chr1	217077130	+	ESRRG	0.398846000432968	0.48480299115181	1	0	3	19
Weissman2016-CRISPRa	ESRRG_-_217250566.23-ENST00000493748.1	GCAGCTCTGCTGTGGGTTTC	NGG	chr1	217077202	+	ESRRG	0.124994002282619	0.0899763032793999	1	0	5	65
Weissman2016-CRISPRa	ESRRG_-_217250691.23-ENST00000493748.1	GAGGGGGCATGGGCTTTTAT	NGG	chr1	217077327	+	ESRRG	0.254445999860764	0.257539987564087	0	1	1	27
Weissman2016-CRISPRa	ESX1_+_103499667.23-P1P2	GAGGGCGCGCAAGTGCCAGA	NGG	chrX	104255008	-	ESX1	0.122726000845432	0.592552006244659	0	1	0	19
Weissman2016-CRISPRa	ESX1_+_103499749.23-P1P2	GGTACTGTGAATGCTAATAG	NGG	chrX	104255090	-	ESX1	0.345681011676788	0.640460014343262	0	1	0	10
Weissman2016-CRISPRa	ESX1_+_103499790.23-P1P2	GGACACGAATGCGTCCCCCG	NGG	chrX	104255131	-	ESX1	0.573741972446442	0.69770097732544	1	0	0	5
Weissman2016-CRISPRa	ESX1_+_103500064.23-P1P2	GGGTAAAGACGGTTGGGCGG	NGG	chrX	104255405	-	ESX1	0.470519989728928	0.502002000808716	1	0	1	3
Weissman2016-CRISPRa	ESX1_+_103500070.23-P1P2	GCTGCGGGGTAAAGACGGTT	NGG	chrX	104255411	-	ESX1	0.282427996397018	0.522049009799957	1	0	0	10
Weissman2016-CRISPRa	ESX1_-_103499697.23-P1P2	GACTTGCGCGCCCTATATAG	NGG	chrX	104254994	+	ESX1	0.56768000125885	0.634368002414703	0	1	0	1
Weissman2016-CRISPRa	ESX1_-_103499715.23-P1P2	GGCGGTACGGTGCCTTCCGC	NGG	chrX	104255012	+	ESX1	0.384667009115219	0.523190975189209	0	1	0	3
Weissman2016-CRISPRa	ESX1_-_103499740.23-P1P2	GAAAGCGTATGCACACGCGT	NGG	chrX	104255037	+	ESX1	0.46280300617218	0.698816001415253	0	1	0	3
Weissman2016-CRISPRa	ESX1_-_103499795.23-P1P2	GTAGTTGTGAGTGCGACCCC	NGG	chrX	104255092	+	ESX1	0.478276014328003	0.495429009199143	0	1	1	3
Weissman2016-CRISPRa	ESX1_-_103499878.23-P1P2	GGTAGTGAACATGCTTTGCG	NGG	chrX	104255175	+	ESX1	0.590550005435944	0.683426022529602	1	0	0	8
Weissman2016-CRISPRa	ESYT1_+_56511821.23-P2	GAAAGGGGCGGTACCAGCAT	NGG	chr12	56118059	-	ESYT1	0.301842987537384	0.503385007381439	1	0	0	14
Weissman2016-CRISPRa	ESYT1_+_56511855.23-P2	GGTCTAAGCGGTAGTCGCCA	NGG	chr12	56118093	-	ESYT1	0.350338995456696	0.598168015480042	1	0	1	5
Weissman2016-CRISPRa	ESYT1_+_56511867.23-P2	GAGGCACGACATGGTCTAAG	NGG	chr12	56118105	-	ESYT1	0.291337996721268	0.692115008831024	0	1	0	12
Weissman2016-CRISPRa	ESYT1_+_56511902.23-P2	GCACGCTTTGCGTGTCACTA	NGG	chr12	56118140	-	ESYT1	0.53024297952652	0.379070997238159	1	0	0	2
Weissman2016-CRISPRa	ESYT1_+_56511965.23-P2	GGACCCGGAACCATACTCTA	NGG	chr12	56118203	-	ESYT1	0.472467988729477	0.461831986904144	0	1	1	4
Weissman2016-CRISPRa	ESYT1_+_56521714.23-P1	GACCAAGAGCTCCCCCACGT	NGG	chr12	56127952	-	ESYT1	0.800957024097443	0.688126981258392	1	0	0	5
Weissman2016-CRISPRa	ESYT1_+_56521836.23-P1	GTGGGCCCGAAGGCCAAGAT	NGG	chr12	56128074	-	ESYT1	0.309720993041992	0.550100028514862	0	1	0	8
Weissman2016-CRISPRa	ESYT1_+_56521873.23-P1	GAACGGACCGGGTTTCGGAT	NGG	chr12	56128111	-	ESYT1	1	0.558021008968353	1	0	0	0
Weissman2016-CRISPRa	ESYT1_+_56521884.23-P1	GCTTCCGCGGGGAACGGACC	NGG	chr12	56128122	-	ESYT1	0.454591989517212	0.457116991281509	0	1	1	3
Weissman2016-CRISPRa	ESYT1_+_56521922.23-P1	GAGACCAAGGTGGAGTTAAA	NGG	chr12	56128160	-	ESYT1	0.215651005506516	0.364547997713089	0	1	2	30
Weissman2016-CRISPRa	ESYT1_+_56521935.23-P1	GGTCCGCGCTGCACAGACCA	NGG	chr12	56128173	-	ESYT1	0.719507992267609	0.59757399559021	1	0	0	8
Weissman2016-CRISPRa	ESYT1_-_56511851.23-P2	GGTACCGCCCCTTTCCAGGA	NGG	chr12	56118045	+	ESYT1	0.372776985168457	0.55595600605011	1	0	3	15
Weissman2016-CRISPRa	ESYT1_-_56511893.23-P2	GTAGACCATGTCGTGCCTTT	NGG	chr12	56118087	+	ESYT1	0.4374920129776	0.344532012939453	0	1	1	3
Weissman2016-CRISPRa	ESYT1_-_56511898.23-P2	GCATGTCGTGCCTTTGGGTT	NGG	chr12	56118092	+	ESYT1	0.394506990909576	0.416393011808395	0	1	0	7
Weissman2016-CRISPRa	ESYT1_-_56511928.23-P2	GGTGACACGCAAAGCGTGCT	NGG	chr12	56118122	+	ESYT1	0.526315987110138	0.526085019111633	0	1	0	1
Weissman2016-CRISPRa	ESYT1_-_56511940.23-P2	GGCGTGCTGGGAACGCCCTG	NGG	chr12	56118134	+	ESYT1	0.360377997159958	0.576157987117767	0	1	1	14
Weissman2016-CRISPRa	ESYT1_-_56521864.23-P1	GTGGCCTTCGGGCCCAATCA	NGG	chr12	56128058	+	ESYT1	0.271275997161865	0.485698997974396	0	1	0	10
Weissman2016-CRISPRa	ESYT1_-_56521888.23-P1	GGCCCTACCTATCCGAAACC	NGG	chr12	56128082	+	ESYT1	0.912037014961243	0.568758010864258	1	0	0	3
Weissman2016-CRISPRa	ESYT1_-_56521902.23-P1	GAAACCCGGTCCGTTCCCCG	NGG	chr12	56128096	+	ESYT1	0.853157997131348	0.749952018260956	1	0	0	2
Weissman2016-CRISPRa	ESYT1_-_56521910.23-P1	GTCCGTTCCCCGCGGAAGAG	NGG	chr12	56128104	+	ESYT1	0.484082996845246	0.546974003314972	1	0	0	3
Weissman2016-CRISPRa	ESYT2_+_158622228.23-P1P2	GACGCCACCGTCCCGGGCGG	NGG	chr7	158829559	-	ESYT2	0.640434980392456	0.418853014707565	1	0	0	8
Weissman2016-CRISPRa	ESYT2_-_158622261.23-P1P2	GACGGTGGCGTCATCACGCG	NGG	chr7	158829548	+	ESYT2	1	0.586971998214722	1	0	0	2
Weissman2016-CRISPRa	ESYT2_-_158622270.23-P1P2	GTCATCACGCGGGGCGGGAG	NGG	chr7	158829557	+	ESYT2	0.232905998826027	0.409161001443863	1	0	1	11
Weissman2016-CRISPRa	ESYT2_-_158622298.23-P1P2	GCCTGGGGCTGGCACGTCAC	NGG	chr7	158829585	+	ESYT2	0.119611002504826	0.347020000219345	1	0	3	55
Weissman2016-CRISPRa	ESYT2_-_158622334.23-P1P2	GGATACTGACGTCATCGCGC	NGG	chr7	158829621	+	ESYT2	0.781608998775482	0.533375024795532	1	0	0	3
Weissman2016-CRISPRa	ESYT2_-_158622355.23-P1P2	GGGCGGGCCGTGGGCCGGGT	NGG	chr7	158829642	+	ESYT2	0.0829015970230103	0.37771001458168	1	0	4	120
Weissman2016-CRISPRa	ESYT2_-_158622370.23-P1P2	GGGGTCGGAGACTACTGGAG	NGG	chr7	158829657	+	ESYT2	0.302832990884781	0.599125027656555	0	1	0	14
Weissman2016-CRISPRa	ESYT2_-_158622414.23-P1P2	GTCACGCGAGCGTTGTGTCT	NGG	chr7	158829701	+	ESYT2	0.526315987110138	0.48546901345253	0	1	0	0
Weissman2016-CRISPRa	ESYT2_-_158622440.23-P1P2	GCGGGAGCCGGGGACGGGAA	NGG	chr7	158829727	+	ESYT2	0.128014996647835	0.464199990034103	1	0	14	77
Weissman2016-CRISPRa	ESYT2_-_158622451.23-P1P2	GGACGGGAAAGGAGAGTGCT	NGG	chr7	158829738	+	ESYT2	0.139777004718781	0.556046009063721	1	0	5	41
Weissman2016-CRISPRa	ESYT3_+_138153243.23-P1P2	GGACCAAGTGCTGCCCTAGG	NGG	chr3	138434423	-	ESYT3	0.307366997003555	0.59297502040863	1	0	3	18
Weissman2016-CRISPRa	ESYT3_+_138153264.23-P1P2	GGTGCACTCGCCAGTCCGGG	NGG	chr3	138434444	-	ESYT3	0.428292006254196	0.631419003009796	0	1	0	3
Weissman2016-CRISPRa	ESYT3_+_138153287.23-P1P2	GTGGCGCAGGCGTCAGCCGG	NGG	chr3	138434467	-	ESYT3	0.667846977710724	0.542622983455658	1	0	0	12
Weissman2016-CRISPRa	ESYT3_+_138153379.23-P1P2	GAGTCTCCGCCCTAGAGGGG	NGG	chr3	138434559	-	ESYT3	0.206077992916107	0.534711003303528	0	1	0	19
Weissman2016-CRISPRa	ESYT3_-_138153068.23-P1P2	GGCTCTAGGGGCCAGTTGGA	NGG	chr3	138434204	+	ESYT3	0.187902003526688	0.453826993703842	1	1	2	29
Weissman2016-CRISPRa	ESYT3_-_138153271.23-P1P2	GGGGCAGCACTTGGTCCACC	NGG	chr3	138434407	+	ESYT3	0.229103997349739	0.565441012382507	0	1	3	26
Weissman2016-CRISPRa	ESYT3_-_138153276.23-P1P2	GGCACTTGGTCCACCCGGAC	NGG	chr3	138434412	+	ESYT3	0.476251006126404	0.481160014867783	0	1	1	4
Weissman2016-CRISPRa	ESYT3_-_138153293.23-P1P2	GACTGGCGAGTGCACACCTC	NGG	chr3	138434429	+	ESYT3	0.528720021247864	0.544202029705048	1	0	0	7
Weissman2016-CRISPRa	ESYT3_-_138153317.23-P1P2	GGACGCCTGCGCCACGTGCT	NGG	chr3	138434453	+	ESYT3	0.389697998762131	0.328877985477448	0	1	0	10
Weissman2016-CRISPRa	ESYT3_-_138153338.23-P1P2	GGGTCGGAGGCCGAGCTCAC	NGG	chr3	138434474	+	ESYT3	0.65838897228241	0.480906009674072	1	0	0	9
Weissman2016-CRISPRa	ETAA1_+_67624259.23-P1P2	GAGAGTGGGAGCTTGTGAGT	NGG	chr2	67397149	-	ETAA1	0.102539002895355	0.612407028675079	1	0	2	71
Weissman2016-CRISPRa	ETAA1_+_67624273.23-P1P2	GGTCCGCGTAAACTGAGAGT	NGG	chr2	67397163	-	ETAA1	0.91994297504425	0.645922005176544	1	0	0	1
Weissman2016-CRISPRa	ETAA1_+_67624316.23-P1P2	GCAAAATCCTCCAGACTGGT	NGG	chr2	67397206	-	ETAA1	0.185142993927002	0.543776988983154	0	1	3	37
Weissman2016-CRISPRa	ETAA1_+_67624320.23-P1P2	GGGCTCAAAATCCTCCAGAC	NGG	chr2	67397210	-	ETAA1	0.262454003095627	0.600223004817963	0	1	0	19
Weissman2016-CRISPRa	ETAA1_+_67624340.23-P1P2	GCTGCTCTGGAGGAGTGTCT	NGG	chr2	67397230	-	ETAA1	0.119997002184391	0.50093001127243	0	1	1	56
Weissman2016-CRISPRa	ETAA1_+_67624392.23-P1P2	GGGAACTGTTAAGGTGCCGA	NGG	chr2	67397282	-	ETAA1	0.398784995079041	0.61403900384903	0	1	0	5
Weissman2016-CRISPRa	ETAA1_+_67624401.23-P1P2	GGAGAGGGGCGGAACTGTTA	NGG	chr2	67397291	-	ETAA1	0.315798997879028	0.401399999856949	1	0	1	20
Weissman2016-CRISPRa	ETAA1_+_67624417.23-P1P2	GGATTGGCTGGGTCCGGGAG	NGG	chr2	67397307	-	ETAA1	0.146070003509521	0.374044001102448	0	1	0	39
Weissman2016-CRISPRa	ETAA1_-_67624328.23-P1P2	GCGAACAACCCCCACCAGTC	NGG	chr2	67397174	+	ETAA1	0.468513995409012	0.444599002599716	0	1	0	6
Weissman2016-CRISPRa	ETAA1_-_67624380.23-P1P2	GCAGGCTCCTGTCCCGGCTG	NGG	chr2	67397226	+	ETAA1	0.101524002850056	0.452766001224518	1	0	5	66
Weissman2016-CRISPRa	ETF1_+_137879006.23-P1P2	GAGCCAATGAGAAGTCGCGG	NGG	chr5	138543339	-	ETF1	0.395936012268066	0.77920401096344	1	0	2	16
Weissman2016-CRISPRa	ETF1_+_137879033.23-P1P2	GGGGCTCATTGTAGGCTGCG	NGG	chr5	138543366	-	ETF1	0.363893985748291	0.646829009056091	0	1	0	13
Weissman2016-CRISPRa	ETF1_+_137879041.23-P1P2	GCAATCGGCGGGCTCATTGT	NGG	chr5	138543374	-	ETF1	0.583333015441895	0.386426985263825	0	1	0	0
Weissman2016-CRISPRa	ETF1_+_137879053.23-P1P2	GCCCAGCTGCAGCCAATCGG	NGG	chr5	138543386	-	ETF1	0.199206992983818	0.426923990249634	0	1	1	35
Weissman2016-CRISPRa	ETF1_+_137879056.23-P1P2	GGGACCCAGCTGCAGCCAAT	NGG	chr5	138543389	-	ETF1	0.175381004810333	0.511111974716187	0	1	11	42
Weissman2016-CRISPRa	ETF1_+_137879192.23-P1P2	GCCCCATTCGAGCCTGACGG	NGG	chr5	138543525	-	ETF1	0.544632971286774	0.583805978298187	0	1	0	4
Weissman2016-CRISPRa	ETF1_-_137878971.23-P1P2	GTGGAAGGCGGCAGGCGGAA	NGG	chr5	138543260	+	ETF1	0.0620517991483212	0.49855899810791	1	0	4	83
Weissman2016-CRISPRa	ETF1_-_137879025.23-P1P2	GGTCCGCCGCGACTTCTCAT	NGG	chr5	138543314	+	ETF1	0.583333015441895	0.418713003396988	0	1	0	0
Weissman2016-CRISPRa	ETF1_-_137879093.23-P1P2	GGGGTCCGCGCCGCCTTGTG	NGG	chr5	138543382	+	ETF1	0.269234001636505	0.538205981254578	0	1	0	8
Weissman2016-CRISPRa	ETF1_-_137879104.23-P1P2	GGCCTTGTGAGGTAAGGCTG	NGG	chr5	138543393	+	ETF1	0.115950003266335	0.514244019985199	0	2	2	44
Weissman2016-CRISPRa	ETFA_+_76603877.23-P1P2	GGGCTGCGCAGCCGCCCAAT	NGG	chr15	76311558	-	ETFA	0.390426009893417	0.325011998414993	0	1	1	8
Weissman2016-CRISPRa	ETFA_+_76603965.23-P1P2	GGCGGCCCGGGCTTACTCGA	NGG	chr15	76311646	-	ETFA	0.548433005809784	0.503591001033783	0	1	1	1
Weissman2016-CRISPRa	ETFA_-_76603846.23-P1P2	GGAACGAGATAAGACGCCCT	NGG	chr15	76311483	+	ETFA	0.564154982566834	0.586467981338501	0	1	0	4
Weissman2016-CRISPRa	ETFA_-_76603888.23-P1P2	GTTTCCGCCTGCCCATTGGG	NGG	chr15	76311525	+	ETFA	0.302520990371704	0.60912698507309	1	0	0	19
Weissman2016-CRISPRa	ETFA_-_76603907.23-P1P2	GCGGCTGCGCAGCCAATAGA	NGG	chr15	76311544	+	ETFA	0.468241006135941	0.532582998275757	1	0	0	7
Weissman2016-CRISPRa	ETFA_-_76603910.23-P1P2	GCTGCGCAGCCAATAGACGG	NGG	chr15	76311547	+	ETFA	0.679031014442444	0.696276009082794	1	0	0	5
Weissman2016-CRISPRa	ETFA_-_76603920.23-P1P2	GAATAGACGGCGGGAAGTTA	NGG	chr15	76311557	+	ETFA	0.41381698846817	0.371151000261307	0	1	0	10
Weissman2016-CRISPRa	ETFA_-_76603931.23-P1P2	GGGAAGTTAGGGGCTAGACT	NGG	chr15	76311568	+	ETFA	0.367137014865875	0.610615015029907	1	0	0	21
Weissman2016-CRISPRa	ETFA_-_76603961.23-P1P2	GCAAAGGTGAGGCTATTCCC	NGG	chr15	76311598	+	ETFA	0.219905003905296	0.560963988304138	1	0	0	27
Weissman2016-CRISPRa	ETFA_-_76603982.23-P1P2	GGGGACCTTCGAGTAAGCCC	NGG	chr15	76311619	+	ETFA	0.360590994358063	0.584785997867584	1	0	2	13
Weissman2016-CRISPRa	ETFB_+_51858083.23-P2	GCAGTCACGCAAAGAACAAA	NGG	Sequence not found	Sequence not found	Sequence not found	ETFB			0	0	0	0
Weissman2016-CRISPRa	ETFB_+_51858113.23-P2	GAAGGGGAGGGAACTTTTCC	NGG	Sequence not found	Sequence not found	Sequence not found	ETFB			0	0	0	0
Weissman2016-CRISPRa	ETFB_+_51858125.23-P2	GTACGTGCCTGAAAAGGGGA	NGG	Sequence not found	Sequence not found	Sequence not found	ETFB			0	0	0	0
Weissman2016-CRISPRa	ETFB_+_51858203.23-P2	GCTCTTGTTTCTGTAACCGT	NGG	Sequence not found	Sequence not found	Sequence not found	ETFB			0	0	0	0
Weissman2016-CRISPRa	ETFB_+_51858244.23-P2	GTAGTTGTGGGTACGTCTTT	NGG	Sequence not found	Sequence not found	Sequence not found	ETFB			0	0	0	0
Weissman2016-CRISPRa	ETFB_+_51869693.23-P1	GGGGCTCTGCAGCGGTTGAC	NGG	chr19	51366461	-	ETFB	0.334078997373581	0.317449986934662	0	1	0	8
Weissman2016-CRISPRa	ETFB_+_51869713.23-P1	GTGGTCCTCTGTCGGGGAGG	NGG	chr19	51366481	-	ETFB	0.145770996809006	0.396086990833283	0	1	3	24
Weissman2016-CRISPRa	ETFB_+_51869778.23-P1	GCCCGAGATCCGCTTCCCAT	NGG	chr19	51366546	-	ETFB	0.341569989919663	0.450562000274658	0	1	0	18
Weissman2016-CRISPRa	ETFB_+_51870074.23-P1	GACAGGGGAGGATACGGATA	NGG	chr19	51366842	-	ETFB	0.529253005981445	0.421997994184494	1	0	1	18
Weissman2016-CRISPRa	ETFB_-_51858109.23-P2	GTGTTCTTTGCGTGACTGAC	NGG	Sequence not found	Sequence not found	Sequence not found	ETFB			0	0	0	0
Weissman2016-CRISPRa	ETFB_-_51858151.23-P2	GCCCTTTTCAGGCACGTACA	NGG	Sequence not found	Sequence not found	Sequence not found	ETFB			0	0	0	0
Weissman2016-CRISPRa	ETFB_-_51858164.23-P2	GCGTACATGGTGGTCTCTGT	NGG	Sequence not found	Sequence not found	Sequence not found	ETFB			0	0	0	0
Weissman2016-CRISPRa	ETFB_-_51858177.23-P2	GCTCTGTGGGAACTTGCACG	NGG	Sequence not found	Sequence not found	Sequence not found	ETFB			0	0	0	0
Weissman2016-CRISPRa	ETFB_-_51858182.23-P2	GTGGGAACTTGCACGGGGAG	NGG	Sequence not found	Sequence not found	Sequence not found	ETFB			0	0	0	0
Weissman2016-CRISPRa	ETFB_-_51869730.23-P1	GGAGCCCGCCTCCCCGACAG	NGG	chr19	51366454	+	ETFB	0.244516998529434	0.600593984127045	0	1	1	27
Weissman2016-CRISPRa	ETFB_-_51869743.23-P1	GCGACAGAGGACCAATCGAG	NGG	chr19	51366467	+	ETFB	0.522159993648529	0.684386014938355	0	1	0	2
Weissman2016-CRISPRa	ETFB_-_51869747.23-P1	GAGAGGACCAATCGAGAGGC	NGG	chr19	51366471	+	ETFB	0.286404013633728	0.491389989852905	0	1	1	15
Weissman2016-CRISPRa	ETFB_-_51869751.23-P1	GGACCAATCGAGAGGCCGGA	NGG	chr19	51366475	+	ETFB	0.413841992616653	0.574805021286011	1	0	0	7
Weissman2016-CRISPRa	ETFB_-_51869756.23-P1	GATCGAGAGGCCGGAAGGAA	NGG	chr19	51366480	+	ETFB	0.158563002943993	0.5312380194664	0	1	2	25
Weissman2016-CRISPRa	ETFB_-_51869785.23-P1	GGCAAGCAATGCAAACCAAT	NGG	chr19	51366509	+	ETFB	0.327762007713318	0.527889013290405	1	0	0	25
Weissman2016-CRISPRa	ETFDH_+_159593348.23-P1P2	GCCAAACCAGGGAAAGATAA	NGG	chr4	158672218	-	ETFDH	0.146165996789932	0.511256992816925	0	1	1	44
Weissman2016-CRISPRa	ETFDH_+_159593395.23-P1P2	GGGCGCCATGGATGACGCAA	NGG	chr4	158672265	-	ETFDH	0.457836002111435	0.635227978229523	0	1	1	4
Weissman2016-CRISPRa	ETHE1_+_44031471.23-P1P2	GTCGCCCCAGTCCCGCTCGG	NGG	chr19	43527341	-	ETHE1	0.348861992359161	0.643571019172669	0	1	1	10
Weissman2016-CRISPRa	ETHE1_+_44031474.23-P1P2	GCCCTCGCCCCAGTCCCGCT	NGG	chr19	43527344	-	ETHE1	0.218994006514549	0.567201018333435	1	0	3	25
Weissman2016-CRISPRa	ETHE1_+_44031658.23-P1P2	GCGAGGCTATGAGTGTACTG	NGG	chr19	43527528	-	ETHE1	0.354891002178192	0.709088027477264	0	1	0	8
Weissman2016-CRISPRa	ETHE1_-_44031409.23-P1P2	GACGGCACTGACCCCGGGAA	NGG	chr19	43527235	+	ETHE1	0.384662985801697	0.549103021621704	0	1	0	12
Weissman2016-CRISPRa	ETHE1_-_44031439.23-P1P2	GGGGCGGAGCACGCCTTAAA	NGG	chr19	43527265	+	ETHE1	0.750692009925842	0.330193012952805	1	1	0	2
Weissman2016-CRISPRa	ETHE1_-_44031456.23-P1P2	GAAGGGGCCACGGACGCCTG	NGG	chr19	43527282	+	ETHE1	0.161064997315407	0.571675002574921	0	1	16	37
Weissman2016-CRISPRa	ETHE1_-_44031489.23-P1P2	GGGACCGCCGAGCGGGACTG	NGG	chr19	43527315	+	ETHE1	0.595254004001617	0.348370999097824	1	0	1	7
Weissman2016-CRISPRa	ETHE1_-_44031581.23-P1P2	GGGGAGACACTCAAAGTGCG	NGG	chr19	43527407	+	ETHE1	0.183291003108025	0.647423028945923	0	1	0	20
Weissman2016-CRISPRa	ETHE1_-_44031631.23-P1P2	GCTCATGTAGGAACAGAGAT	NGG	chr19	43527457	+	ETHE1	0.19234199821949	0.35529300570488	0	1	2	25
Weissman2016-CRISPRa	ETHE1_-_44031651.23-P1P2	GGGGAGAGAAGTAGAAACCC	NGG	chr19	43527477	+	ETHE1	0.0921742990612984	0.51707798242569	0	1	4	58
Weissman2016-CRISPRa	ETNK1_+_22777911.23-P1P2	GGAAAGCGGGGCTGCTTCTC	NGG	chr12	22624999	-	ETNK1	0.274046003818512	0.274892002344132	1	0	0	23
Weissman2016-CRISPRa	ETNK1_+_22777925.23-P1P2	GGAACTGCTAGTCTGGAAAG	NGG	chr12	22625013	-	ETNK1	0.235091999173164	0.658760011196137	1	0	2	33
Weissman2016-CRISPRa	ETNK1_+_22777932.23-P1P2	GTCCCTGGGAACTGCTAGTC	NGG	chr12	22625020	-	ETNK1	0.180491998791695	0.359057992696762	0	1	1	27
Weissman2016-CRISPRa	ETNK1_+_22777983.23-P1P2	GGGGACCTCTGTACCGCGCT	NGG	chr12	22625071	-	ETNK1	0.435856014490128	0.496376007795334	0	1	0	6
Weissman2016-CRISPRa	ETNK1_+_22778039.23-P1P2	GCGGGTCCTGCGCTGCGTCA	NGG	chr12	22625127	-	ETNK1	0.472126007080078	0.427303999662399	1	0	0	11
Weissman2016-CRISPRa	ETNK1_-_22777952.23-P1P2	GTCCAGACTAGCAGTTCCCA	NGG	chr12	22624996	+	ETNK1	0.176311001181602	0.581557989120483	0	1	2	31
Weissman2016-CRISPRa	ETNK1_-_22777974.23-P1P2	GATGGGTGTGTGCTAATCGC	NGG	chr12	22625018	+	ETNK1	0.697353005409241	0.514150977134705	1	0	0	7
Weissman2016-CRISPRa	ETNK1_-_22777992.23-P1P2	GCAGGCCAACAAGCCCAGCG	NGG	chr12	22625036	+	ETNK1	0.198498994112015	0.734261989593506	1	0	2	24
Weissman2016-CRISPRa	ETNK1_-_22778015.23-P1P2	GACAGAGGTCCCATTGTGAC	NGG	chr12	22625059	+	ETNK1	0.251771003007889	0.544112980365753	0	1	1	25
Weissman2016-CRISPRa	ETNK1_-_22778036.23-P1P2	GGAGGCGAGAAACCCCGCCT	NGG	chr12	22625080	+	ETNK1	0.58501797914505	0.602607011795044	1	0	1	10
Weissman2016-CRISPRa	ETNK2_+_204121317.23-P1P2	GGCCCCACCCCCGGCGTCAC	NGG	Sequence not found	Sequence not found	Sequence not found	ETNK2			0	0	0	0
Weissman2016-CRISPRa	ETNK2_+_204121388.23-P1P2	GTGGAGTCTCGCGGCCTCGG	NGG	chr1	204152282	-	ETNK2	0.272736012935638	0.57608300447464	0	1	0	18
Weissman2016-CRISPRa	ETNK2_+_204121397.23-P1P2	GGGAGAGAGCTGGAGTCTCG	NGG	chr1	204152291	-	ETNK2	0.14172500371933	0.685832977294922	1	0	2	55
Weissman2016-CRISPRa	ETNK2_+_204121495.23-P1P2	GGAGCCCAAGCTGACGTCGT	NGG	chr1	204152389	-	ETNK2	0.464679002761841	0.564079999923706	0	1	0	14
Weissman2016-CRISPRa	ETNK2_-_204121292.23-P1P2	GCCGCCGCTACCTGGAGCGC	NGG	Sequence not found	Sequence not found	Sequence not found	ETNK2			0	0	0	0
Weissman2016-CRISPRa	ETNK2_-_204121297.23-P1P2	GGCTACCTGGAGCGCGGGGT	NGG	Sequence not found	Sequence not found	Sequence not found	ETNK2			0	0	0	0
Weissman2016-CRISPRa	ETNK2_-_204121315.23-P1P2	GTGGGGGCGACGCCCCCCTG	NGG	Sequence not found	Sequence not found	Sequence not found	ETNK2			0	0	0	0
Weissman2016-CRISPRa	ETNK2_-_204121332.23-P1P2	GTGGGGGCCGGTGACGCCGG	NGG	Sequence not found	Sequence not found	Sequence not found	ETNK2			0	0	0	0
Weissman2016-CRISPRa	ETNK2_-_204121396.23-P1P2	GGCTGGCTTCCCGGCCTCCG	NGG	Sequence not found	Sequence not found	Sequence not found	ETNK2			0	0	0	0
Weissman2016-CRISPRa	ETNK2_-_204121513.23-P1P2	GGCTCCCACGACGTCAGCTT	NGG	chr1	204152363	+	ETNK2	0.397646993398666	0.368312001228333	0	1	0	7
Weissman2016-CRISPRa	ETNPPL_+_109684104.23-P1P2	GAGTCCCAGGCTCGCGTAGG	NGG	chr4	108762970	-	ETNPPL	0.447825998067856	0.520206987857819	0	1	0	11
Weissman2016-CRISPRa	ETNPPL_+_109684154.23-P1P2	GAGAACGCCAGGAGGGATAA	NGG	chr4	108763020	-	ETNPPL	0.271025985479355	0.470822989940643	1	0	0	20
Weissman2016-CRISPRa	ETNPPL_+_109684254.23-P1P2	GGGAGGAGGGGCTTGGCAAA	NGG	chr4	108763120	-	ETNPPL	0.0761129036545754	0.438344985246658	0	1	6	120
Weissman2016-CRISPRa	ETNPPL_+_109684353.23-P1P2	GGGAATGATAGGGGCGGGTA	NGG	chr4	108763219	-	ETNPPL	0.248658001422882	0.418256998062134	0	1	0	26
Weissman2016-CRISPRa	ETNPPL_+_109684358.23-P1P2	GTCAGAGGAATGATAGGGGC	NGG	chr4	108763224	-	ETNPPL	0.107118003070354	0.542748987674713	0	1	2	46
Weissman2016-CRISPRa	ETNPPL_+_109684362.23-P1P2	GGAATTCAGAGGAATGATAG	NGG	chr4	108763228	-	ETNPPL	0.133885994553566	0.657549023628235	0	1	2	50
Weissman2016-CRISPRa	ETNPPL_+_109684406.23-P1P2	GAGGAGGAAAAGCAAAGACG	NGG	chr4	108763272	-	ETNPPL	0.072135902941227	0.671335995197296	1	0	14	166
Weissman2016-CRISPRa	ETNPPL_+_109684434.23-P1P2	GTGGGAAGGAGGGAATTCGC	NGG	chr4	108763300	-	ETNPPL	0.194920003414154	0.635721027851105	1	0	1	42
Weissman2016-CRISPRa	ETNPPL_-_109684195.23-P1P2	GCTCTTGCCCGGGGCGTCGG	NGG	chr4	108763017	+	ETNPPL	0.344042003154755	0.552760004997253	0	1	1	10
Weissman2016-CRISPRa	ETNPPL_-_109684307.23-P1P2	GGGGCCGCGGGCAGGTCGCC	NGG	chr4	108763129	+	ETNPPL	0.194440007209778	0.291386991739273	1	0	2	41
Weissman2016-CRISPRa	ETS1_+_128392243.23-P1P2	GAGAAACGCCCTAAAGAGGA	NGG	Sequence not found	Sequence not found	Sequence not found	ETS1			0	0	0	0
Weissman2016-CRISPRa	ETS1_+_128392247.23-P1P2	GCGCGAGAAACGCCCTAAAG	NGG	Sequence not found	Sequence not found	Sequence not found	ETS1			0	0	0	0
Weissman2016-CRISPRa	ETS1_+_128392381.23-P1P2	GCGCGGGCGGAGATTGGCCG	NGG	chr11	128522508	-	ETS1	0.427563011646271	0.455096989870071	0	1	0	8
Weissman2016-CRISPRa	ETS1_+_128392443.23-P1P2	GCACTGCTCCTCCGCGGTCG	NGG	chr11	128522570	-	ETS1	0.637410998344421	0.458243995904923	1	0	1	8
Weissman2016-CRISPRa	ETS1_+_128392449.23-P1P2	GTCCACGCACTGCTCCTCCG	NGG	chr11	128522576	-	ETS1	0.335815012454987	0.69759601354599	0	1	1	9
Weissman2016-CRISPRa	ETS1_-_128392324.23-P1P2	GGGGCCGGGCGATGTCCGCT	NGG	chr11	128522407	+	ETS1	0.345690995454788	0.393568009138107	0	1	1	6
Weissman2016-CRISPRa	ETS1_-_128392335.23-P1P2	GTGTCCGCTTGGGGGAGCGA	NGG	chr11	128522418	+	ETS1	0.357499003410339	0.475784987211227	0	1	0	6
Weissman2016-CRISPRa	ETS1_-_128392417.23-P1P2	GGCCCGCGGCCCAAAGCGAA	NGG	chr11	128522500	+	ETS1	0.520374000072479	0.524158000946045	0	1	0	1
Weissman2016-CRISPRa	ETS1_-_128392422.23-P1P2	GCGGCCCAAAGCGAAAGGAA	NGG	chr11	128522505	+	ETS1	0.303032010793686	0.619551002979279	1	0	2	19
Weissman2016-CRISPRa	ETS1_-_128392469.23-P1P2	GACCGCGGAGGAGCAGTGCG	NGG	chr11	128522552	+	ETS1	0.386561006307602	0.598228991031647	1	0	1	9
Weissman2016-CRISPRa	ETS2_+_40177496.23-P1P2	GACTCGGCTGGGTCCCTCGC	NGG	chr21	38805594	-	ETS2	0.259979009628296	0.513768017292023	0	1	0	12
Weissman2016-CRISPRa	ETS2_+_40177593.23-P1P2	GACGCACGAGGGGAGAGAAG	NGG	Sequence not found	Sequence not found	Sequence not found	ETS2			0	0	0	0
Weissman2016-CRISPRa	ETS2_+_40177604.23-P1P2	GGAGGAGAGGGAACGCACGA	NGG	Sequence not found	Sequence not found	Sequence not found	ETS2			0	0	0	0
Weissman2016-CRISPRa	ETS2_+_40177667.23-P1P2	GCAGGATGGGGAGAAGCGGG	NGG	Sequence not found	Sequence not found	Sequence not found	ETS2			0	0	0	0
Weissman2016-CRISPRa	ETS2_+_40177680.23-P1P2	GGAAGGGAGGTAGGCAGGAT	NGG	Sequence not found	Sequence not found	Sequence not found	ETS2			0	0	0	0
Weissman2016-CRISPRa	ETS2_+_40177767.23-P1P2	GGAGGGACGGCCGAGTGGAG	NGG	Sequence not found	Sequence not found	Sequence not found	ETS2			0	0	0	0
Weissman2016-CRISPRa	ETS2_+_40177816.23-P1P2	GGCGGCGCGCTCTTCAGGAG	NGG	chr21	38805914	-	ETS2	0.506649017333984	0.506595015525818	0	1	2	6
Weissman2016-CRISPRa	ETS2_+_40177821.23-P1P2	GCCCACGCGGCGCGCTCTTC	NGG	chr21	38805919	-	ETS2	0.478498995304108	0.235034003853798	0	1	0	5
Weissman2016-CRISPRa	ETS2_+_40177850.23-P1P2	GAGTCTCTGGAGGAAGTAAC	NGG	chr21	38805948	-	ETS2	0.176700994372368	0.39750999212265	0	1	3	46
Weissman2016-CRISPRa	ETS2_-_40177171.23-P1P2	GCGCGATCAGCACCACGACT	NGG	chr21	38805225	+	ETS2	0.777419984340668	0.538923025131226	1	0	0	3
Weissman2016-CRISPRa	ETV1_+_14029345.23-P1P2	GAGGCAGCGATCCATCAGTT	NGG	chr7	13989742	-	ETV1	0.594209015369415	0.463135987520218	1	0	0	5
Weissman2016-CRISPRa	ETV1_+_14029431.23-P1P2	GCGAGGGAGACCCGCGGGAA	NGG	chr7	13989828	-	ETV1	0.521865010261536	0.41908198595047	1	0	0	14
Weissman2016-CRISPRa	ETV1_+_14029436.23-P1P2	GAGGGGCGAGGGAGACCCGC	NGG	chr7	13989833	-	ETV1	0.223735004663467	0.484331011772156	1	0	2	23
Weissman2016-CRISPRa	ETV1_+_14029454.23-P1P2	GGAGCACCCCCTAGGGCAGA	NGG	chr7	13989851	-	ETV1	0.146292001008987	0.496560990810394	0	1	3	37
Weissman2016-CRISPRa	ETV1_+_14029461.23-P1P2	GACCGGCCGAGCACCCCCTA	NGG	chr7	13989858	-	ETV1	0.405129998922348	0.574452996253967	0	1	0	7
Weissman2016-CRISPRa	ETV1_+_14029510.23-P1P2	GAGGAAATCGAGTCTCTCCG	NGG	chr7	13989907	-	ETV1	0.385466992855072	0.730910003185272	1	0	1	12
Weissman2016-CRISPRa	ETV1_+_14029693.23-P1P2	GCAGCTGAATAAGGCGGTAC	NGG	chr7	13990090	-	ETV1	0.569931983947754	0.506376028060913	1	0	0	6
Weissman2016-CRISPRa	ETV1_-_14029307.23-P1P2	GCCTCTGACAGAGCTCAATT	NGG	chr7	13989660	+	ETV1	0.770241022109985	0.492567986249924	1	0	0	13
Weissman2016-CRISPRa	ETV1_-_14029469.23-P1P2	GCCTCGCCCCTCTGCCCTAG	NGG	chr7	13989822	+	ETV1	0.186684995889664	0.54652202129364	0	1	5	26
Weissman2016-CRISPRa	ETV1_-_14029504.23-P1P2	GAGGCGCTGGGTCCTCAGCC	NGG	chr7	13989857	+	ETV1	0.106853000819683	0.423123985528946	0	1	8	48
Weissman2016-CRISPRa	ETV2_+_36134232.23-P1P2	GGCGCCGCTCCAAGAGTCCC	NGG	chr19	35643352	-	ETV2	0.461428999900818	0.530497014522553	1	0	0	8
Weissman2016-CRISPRa	ETV2_+_36134274.23-P1P2	GATGGGGCCCGGGCCGAGAG	NGG	chr19	35643394	-	ETV2	0.0847287029027939	0.4149070084095	1	0	4	53
Weissman2016-CRISPRa	ETV2_+_36134339.23-P1P2	GAGGTGGCCTCTCCCGCCAC	NGG	chr19	35643459	-	ETV2	0.149038001894951	0.510814011096954	1	0	2	25
Weissman2016-CRISPRa	ETV2_+_36134394.23-P1P2	GCCCACAGAACAGTCCCAGC	NGG	chr19	35643514	-	ETV2	0.127983003854752	0.543057024478912	0	1	2	53
Weissman2016-CRISPRa	ETV2_+_36134418.23-P1P2	GCCCCAGTAGGTATCGCCGT	NGG	chr19	35643538	-	ETV2	0.979381024837494	0.521147012710571	1	0	0	4
Weissman2016-CRISPRa	ETV2_-_36134345.23-P1P2	GGGCCAGAACTGCGTCCCCG	NGG	chr19	35643421	+	ETV2	0.314256012439728	0.684827983379364	1	0	0	20
Weissman2016-CRISPRa	ETV2_-_36134348.23-P1P2	GCAGAACTGCGTCCCCGTGG	NGG	chr19	35643424	+	ETV2	0.375144004821777	0.514838993549347	0	1	1	9
Weissman2016-CRISPRa	ETV2_-_36134402.23-P1P2	GGCCGGGAGCAACACCAGCT	NGG	chr19	35643478	+	ETV2	0.342896014451981	0.53609299659729	0	1	1	19
Weissman2016-CRISPRa	ETV2_-_36134414.23-P1P2	GACCAGCTGGGACTGTTCTG	NGG	chr19	35643490	+	ETV2	0.189640000462532	0.4079430103302	0	1	2	25
Weissman2016-CRISPRa	ETV2_-_36134437.23-P1P2	GGCCCGACGGCGATACCTAC	NGG	chr19	35643513	+	ETV2	1	0.312994003295898	1	0	0	0
Weissman2016-CRISPRa	ETV3L_+_157069537.23-P1P2	GGCTGGGCCCTGTCTGGGTA	NGG	chr1	157099767	-	ETV3L	0.0806614011526108	0.266856998205185	1	0	11	69
Weissman2016-CRISPRa	ETV3L_+_157069560.23-P1P2	GCAGCGGGGAGGTCCCCAGA	NGG	chr1	157099790	-	ETV3L	0.195090994238853	0.524011015892029	1	0	0	53
Weissman2016-CRISPRa	ETV3L_+_157069651.23-P1P2	GCCCAGCAGGGGCAGGATAT	NGG	chr1	157099881	-	ETV3L	0.18418000638485	0.354339003562927	0	1	2	48
Weissman2016-CRISPRa	ETV3L_+_157069662.23-P1P2	GTGTCTAAATCCCCCAGCAG	NGG	chr1	157099892	-	ETV3L	0.267686992883682	0.64281702041626	0	1	0	19
Weissman2016-CRISPRa	ETV3L_-_157069568.23-P1P2	GACAGGGCCCAGCCCCCTCT	NGG	chr1	157099754	+	ETV3L	0.0878596976399422	0.374554991722107	1	0	4	76
Weissman2016-CRISPRa	ETV3L_-_157069605.23-P1P2	GCAGGGCTGACTCGGACTCA	NGG	chr1	157099791	+	ETV3L	0.272056996822357	0.531677007675171	0	1	1	28
Weissman2016-CRISPRa	ETV3L_-_157069715.23-P1P2	GTCTCTTCTTAGGGCTTAAC	NGG	chr1	157099901	+	ETV3L	0.137266993522644	0.228990003466606	0	1	1	30
Weissman2016-CRISPRa	ETV3L_-_157069720.23-P1P2	GTCTTAGGGCTTAACAGGAT	NGG	chr1	157099906	+	ETV3L	0.421299993991852	0.404886990785599	0	1	0	5
Weissman2016-CRISPRa	ETV3L_-_157069786.23-P1P2	GGCTCATTCTAAATCTTGAG	NGG	chr1	157099972	+	ETV3L	0.298819988965988	0.58822101354599	1	0	1	24
Weissman2016-CRISPRa	ETV3L_-_157069794.23-P1P2	GTAAATCTTGAGTGGGAAGG	NGG	chr1	157099980	+	ETV3L	0.096323698759079	0.585718989372253	0	1	1	55
Weissman2016-CRISPRa	ETV3_+_157108249.23-P1P2	GAGGCTGGGAACCGGCGGGA	NGG	chr1	157138479	-	ETV3	0.115538999438286	0.536199986934662	1	0	3	49
Weissman2016-CRISPRa	ETV3_+_157108254.23-P1P2	GAGGTGAGGCTGGGAACCGG	NGG	chr1	157138484	-	ETV3	0.083603098988533	0.555473029613495	1	0	6	91
Weissman2016-CRISPRa	ETV3_+_157108268.23-P1P2	GTGCTGGGTGCGGCGAGGTG	NGG	chr1	157138498	-	ETV3	0.172151997685432	0.460965991020203	0	1	3	43
Weissman2016-CRISPRa	ETV3_+_157108309.23-P1P2	GGAAGTCGGCGTCTGCTGAA	NGG	chr1	157138539	-	ETV3	0.358467012643814	0.577764987945557	1	0	0	11
Weissman2016-CRISPRa	ETV3_+_157108323.23-P1P2	GGAGGAGTGCGGGCGGAAGT	NGG	chr1	157138553	-	ETV3	0.160137996077538	0.481554001569748	1	0	0	44
Weissman2016-CRISPRa	ETV3_+_157108360.23-P1P2	GGATGCGCGGGATGCGGGCC	NGG	chr1	157138590	-	ETV3	0.344538003206253	0.344529002904892	1	0	0	13
Weissman2016-CRISPRa	ETV3_+_157108372.23-P1P2	GCGTGCCGGGGCGGATGCGC	NGG	chr1	157138602	-	ETV3	0.310182005167007	0.360024005174637	0	1	0	17
Weissman2016-CRISPRa	ETV3_+_157108384.23-P1P2	GTGACGCACGGGCCGTGCCG	NGG	chr1	157138614	-	ETV3	0.875663995742798	0.529457986354828	1	0	1	2
Weissman2016-CRISPRa	ETV3_+_157108444.23-P1P2	GGCCCAGCAGCGGACCGGGC	NGG	chr1	157138674	-	ETV3	0.186665996909142	0.421927005052566	1	0	0	39
Weissman2016-CRISPRa	ETV3_-_157108416.23-P1P2	GCCCGTGCGTCACGCTGCGG	NGG	chr1	157138602	+	ETV3	0.784005999565125	0.535125970840454	1	0	1	9
Weissman2016-CRISPRa	ETV4_+_41623212.23-P1P2	GGAGCAGGTGGGACCTCCTT	NGG	chr17	43545866	-	ETV4	0.205611005425453	0.303279012441635	1	0	7	50
Weissman2016-CRISPRa	ETV4_+_41623846.23-P1P2	GGCCAGGCCGGACGACTCTC	NGG	chr17	43546500	-	ETV4	0.45252799987793	0.498906999826431	1	0	0	9
Weissman2016-CRISPRa	ETV4_+_41623897.23-P1P2	GCCAACCCCTACATTCTGAT	NGG	chr17	43546551	-	ETV4	0.329077005386353	0.509396016597748	1	0	0	22
Weissman2016-CRISPRa	ETV4_-_41623028.23-P1P2	GCGGCCGGGGCCCCAAGCGG	NGG	chr17	43545638	+	ETV4	0.155932992696762	0.429953008890152	0	1	1	31
Weissman2016-CRISPRa	ETV4_-_41623467.23-P1P2	GGCCCTGGAATCTGCGGAGG	NGG	chr17	43546077	+	ETV4	0.205395996570587	0.363256007432938	0	1	0	41
Weissman2016-CRISPRa	ETV4_-_41623646.23-P1P2	GGGGCTAGGCCGGAGTAAGG	NGG	chr17	43546256	+	ETV4	0.352349996566773	0.559238016605377	1	0	0	18
Weissman2016-CRISPRa	ETV4_-_41623849.23-P1P2	GCTGGGCACGCCCGCCAATC	NGG	chr17	43546459	+	ETV4	0.700181007385254	0.431863009929657	1	0	0	8
Weissman2016-CRISPRa	ETV4_-_41623872.23-P1P2	GGAGTCGTCCGGCCTGGCCG	NGG	chr17	43546482	+	ETV4	0.310867995023727	0.34323200583458	0	1	2	6
Weissman2016-CRISPRa	ETV4_-_41623893.23-P1P2	GGGGCGGAGTTTCCCAGCCG	NGG	chr17	43546503	+	ETV4	0.411904990673065	0.397058993577957	1	0	2	13
Weissman2016-CRISPRa	ETV4_-_41623914.23-P1P2	GGGGGCCAATCAGAATGTAG	NGG	chr17	43546524	+	ETV4	0.242076992988586	0.712285995483398	1	0	1	23
Weissman2016-CRISPRa	ETV5_+_185826836.23-P1P2	GCGGAGCGGTTCACCGTCTT	NGG	chr3	186109069	-	ETV5	1	0.441841989755631	1	0	0	0
Weissman2016-CRISPRa	ETV5_+_185826959.23-P1P2	GTGGGAACAAGGCTGGGCTA	NGG	chr3	186109192	-	ETV5	0.0808375030755997	0.503158986568451	0	1	1	58
Weissman2016-CRISPRa	ETV5_+_185826970.23-P1P2	GCCTCTGGCCAATGGGAACA	NGG	chr3	186109203	-	ETV5	0.137199997901917	0.508126020431519	1	0	2	51
Weissman2016-CRISPRa	ETV5_+_185826977.23-P1P2	GGGAACGGCCTCTGGCCAAT	NGG	chr3	186109210	-	ETV5	0.246837005019188	0.495072990655899	1	0	0	24
Weissman2016-CRISPRa	ETV5_+_185827025.23-P1P2	GTTGGATTTGCCCGCAGACA	NGG	chr3	186109258	-	ETV5	0.789344012737274	0.572678983211517	1	0	0	4
Weissman2016-CRISPRa	ETV5_+_185827052.23-P1P2	GGGGGCCGGAGTTGATGGGG	NGG	chr3	186109285	-	ETV5	0.0775038003921509	0.505459010601044	1	0	1	49
Weissman2016-CRISPRa	ETV5_+_185827056.23-P1P2	GAATGGGGGCCGGAGTTGAT	NGG	chr3	186109289	-	ETV5	0.347187995910645	0.453987002372742	0	1	2	10
Weissman2016-CRISPRa	ETV5_+_185827080.23-P1P2	GGTGGAGAGAGATGCACCGC	NGG	chr3	186109313	-	ETV5	0.224793002009392	0.512381017208099	1	0	0	37
Weissman2016-CRISPRa	ETV5_+_185827101.23-P1P2	GGTAAAACAGACCCCTGAGG	NGG	chr3	186109334	-	ETV5	0.263298004865646	0.678690016269684	0	1	0	18
Weissman2016-CRISPRa	ETV5_-_185827003.23-P1P2	GTGGCCAGAGGCCGTTCCCG	NGG	chr3	186109192	+	ETV5	0.261938005685806	0.596188008785248	0	1	0	20
Weissman2016-CRISPRa	ETV6_+_11802364.23-P1P2	GACGCCGCGAGACCTCCCGC	NGG	chr12	11649452	-	ETV6	0.472882986068726	0.547340989112854	0	1	0	3
Weissman2016-CRISPRa	ETV6_+_11802465.23-P1P2	GCGGAGGAAACCCGGGTAGC	NGG	Sequence not found	Sequence not found	Sequence not found	ETV6			0	0	0	0
Weissman2016-CRISPRa	ETV6_+_11802510.23-P1P2	GGGAAATAAAAGCTGCGCGG	NGG	Sequence not found	Sequence not found	Sequence not found	ETV6			0	0	0	0
Weissman2016-CRISPRa	ETV6_+_11802513.23-P1P2	GCGGGGAAATAAAAGCTGCG	NGG	Sequence not found	Sequence not found	Sequence not found	ETV6			0	0	0	0
Weissman2016-CRISPRa	ETV6_+_11802530.23-P1P2	GGGGTTACAGCCCGGCATCG	NGG	chr12	11649618	-	ETV6	0.505847990512848	0.685093998908997	0	1	0	7
Weissman2016-CRISPRa	ETV6_+_11802538.23-P1P2	GAAAAGCTCGGGTTACAGCC	NGG	chr12	11649626	-	ETV6	0.236454993486404	0.541607022285461	0	1	1	11
Weissman2016-CRISPRa	ETV6_+_11802549.23-P1P2	GCACCAGGAAATAAAAGCTC	NGG	chr12	11649637	-	ETV6	0.162157997488976	0.533200979232788	0	1	2	42
Weissman2016-CRISPRa	ETV6_-_11802391.23-P1P2	GGGAGGTCTCGCGGCGTGGA	NGG	chr12	11649435	+	ETV6	0.590252995491028	0.466033011674881	1	0	1	6
Weissman2016-CRISPRa	ETV6_-_11802395.23-P1P2	GGTCTCGCGGCGTGGAGGGC	NGG	Sequence not found	Sequence not found	Sequence not found	ETV6			0	0	0	0
Weissman2016-CRISPRa	ETV6_-_11802477.23-P1P2	GCCACGCGGCCCCGCTACCC	NGG	Sequence not found	Sequence not found	Sequence not found	ETV6			0	0	0	0
Weissman2016-CRISPRa	ETV7_+_36355585.23-P1P2	GTAGCCCGCAGCGGCGCAAG	NGG	chr6	36387830	-	ETV7	0.448991000652313	0.475345999002457	0	1	1	4
Weissman2016-CRISPRa	ETV7_+_36355636.23-P1P2	GCCGGTGCTGCGCTCCCACG	NGG	chr6	36387881	-	ETV7	0.473044008016586	0.524371981620789	0	1	0	11
Weissman2016-CRISPRa	ETV7_+_36355677.23-P1P2	GTGCAGGACCCACGCCTCCC	NGG	chr6	36387922	-	ETV7	0.288700997829437	0.4634949862957	1	0	0	28
Weissman2016-CRISPRa	ETV7_+_36355704.23-P1P2	GGGGACTGTCCGCCGGCTGG	NGG	chr6	36387949	-	ETV7	0.269403994083405	0.551818013191223	0	1	1	14
Weissman2016-CRISPRa	ETV7_+_36355723.23-P1P2	GCCAAGGCCAGGTCGCCAGA	NGG	chr6	36387968	-	ETV7	0.217482000589371	0.618659019470215	1	0	0	26
Weissman2016-CRISPRa	ETV7_-_36355582.23-P1P2	GAAAACGAAAGAGCGGGATG	NGG	chr6	36387783	+	ETV7	0.235631003975868	0.592590987682343	1	0	0	46
Weissman2016-CRISPRa	ETV7_-_36355682.23-P1P2	GGCTGCCCGCTCGCTAGCCT	NGG	chr6	36387883	+	ETV7	0.398366004228592	0.312424004077911	0	1	1	14
Weissman2016-CRISPRa	ETV7_-_36355685.23-P1P2	GGCCCGCTCGCTAGCCTGGG	NGG	chr6	36387886	+	ETV7	0.29839700460434	0.591463983058929	0	1	1	10
Weissman2016-CRISPRa	ETV7_-_36355730.23-P1P2	GAGCCGGCGGACAGTCCCTC	NGG	chr6	36387931	+	ETV7	0.537513017654419	0.451656013727188	0	1	0	4
Weissman2016-CRISPRa	ETV7_-_36355792.23-P1P2	GTGCAGGATCTGAGGATCTA	NGG	chr6	36387993	+	ETV7	0.176752001047134	0.288253009319305	0	1	1	27
Weissman2016-CRISPRa	EVA1A_+_75788149.23-P1P2	GGGGCCGCTGGCTTGCAGAA	NGG	chr2	75561045	-	EVA1A	0.212922006845474	0.402300000190735	0	1	1	34
Weissman2016-CRISPRa	EVA1A_+_75788161.23-P1P2	GGGGCGCCCACATGGGCCGC	NGG	chr2	75561057	-	EVA1A	0.282703012228012	0.387365996837616	0	1	0	21
Weissman2016-CRISPRa	EVA1A_+_75788223.23-P1P2	GTGAACTAACTTGGCGCGGA	NGG	chr2	75561119	-	EVA1A	0.995014011859894	0.549381971359253	1	0	0	2
Weissman2016-CRISPRa	EVA1A_+_75788264.23-P1P2	GGACAGTCGGCAGCGCGGGG	NGG	chr2	75561160	-	EVA1A	0.367471992969513	0.55781102180481	1	0	1	21
Weissman2016-CRISPRa	EVA1A_+_75788389.23-P1P2	GAGAGGATGGATGCTGGCAG	NGG	chr2	75561285	-	EVA1A	0.0556453987956047	0.548695981502533	1	0	11	119
Weissman2016-CRISPRa	EVA1A_+_75788415.23-P1P2	GTCAAAGCAGGCGACGGGAC	NGG	chr2	75561311	-	EVA1A	0.40132600069046	0.45796599984169	0	1	1	9
Weissman2016-CRISPRa	EVA1A_-_75788167.23-P1P2	GGCCCCCTTCTGCAAGCCAG	NGG	chr2	75561019	+	EVA1A	0.0699739009141922	0.543742001056671	0	1	3	73
Weissman2016-CRISPRa	EVA1A_-_75788177.23-P1P2	GGCAAGCCAGCGGCCCATGT	NGG	chr2	75561029	+	EVA1A	0.325682014226913	0.473390996456146	0	1	0	15
Weissman2016-CRISPRa	EVA1A_-_75788204.23-P1P2	GGCAAGACGCGAAACCTGAA	NGG	chr2	75561056	+	EVA1A	0.41236999630928	0.568601012229919	0	1	0	5
Weissman2016-CRISPRa	EVA1A_-_75788312.23-P1P2	GGACCGGGGAGGTTCCCCAT	NGG	chr2	75561164	+	EVA1A	0.613390982151032	0.638487994670868	1	0	0	14
Weissman2016-CRISPRa	EVA1B_+_36789353.23-P1P2	GGTTTCCTGTGGGGGACGGA	NGG	chr1	36323774	-	EVA1B	0.299095988273621	0.510981023311615	1	0	1	31
Weissman2016-CRISPRa	EVA1B_+_36789364.23-P1P2	GCCTCCCCGGCGGTTTCCTG	NGG	chr1	36323785	-	EVA1B	0.531414985656738	0.439570009708404	1	0	0	17
Weissman2016-CRISPRa	EVA1B_+_36789402.23-P1P2	GGTTGCTGTTAGTGGCCTGG	NGG	chr1	36323823	-	EVA1B	0.181449994444847	0.68435400724411	0	1	3	26
Weissman2016-CRISPRa	EVA1B_+_36789506.23-P1P2	GGATAATGGTATCACGTCGC	NGG	Sequence not found	Sequence not found	Sequence not found	EVA1B			0	0	0	0
Weissman2016-CRISPRa	EVA1B_+_36789687.23-P1P2	GCCAGTCCAGCATGGGTCTG	NGG	chr1	36324108	-	EVA1B	0.195020005106926	0.513213992118835	0	1	1	32
Weissman2016-CRISPRa	EVA1B_-_36789370.23-P1P2	GCGGGCCGTCCGTCCCCCAC	NGG	chr1	36323747	+	EVA1B	0.458864003419876	0.546856999397278	1	0	0	13
Weissman2016-CRISPRa	EVA1B_-_36789382.23-P1P2	GCCCCCACAGGAAACCGCCG	NGG	chr1	36323759	+	EVA1B	0.243958994746208	0.71000999212265	0	1	0	12
Weissman2016-CRISPRa	EVA1B_-_36789463.23-P1P2	GCTGCCTGCGTGCGGGCCAA	NGG	Sequence not found	Sequence not found	Sequence not found	EVA1B			0	0	0	0
Weissman2016-CRISPRa	EVA1B_-_36789474.23-P1P2	GCGGGCCAAGGGCTAAACCT	NGG	Sequence not found	Sequence not found	Sequence not found	EVA1B			0	0	0	0
Weissman2016-CRISPRa	EVA1B_-_36789479.23-P1P2	GCAAGGGCTAAACCTTGGAC	NGG	Sequence not found	Sequence not found	Sequence not found	EVA1B			0	0	0	0
Weissman2016-CRISPRa	EVA1C_+_33784817.23-P1P2	GGGCTGCCCAGGCCGATCCC	NGG	chr21	32412531	-	EVA1C	0.271077007055283	0.362383008003235	0	1	6	37
Weissman2016-CRISPRa	EVA1C_+_33784865.23-P1P2	GAGGAAGCGAGGGGGGCCGT	NGG	chr21	32412579	-	EVA1C	0.205648005008698	0.505064010620117	1	0	1	35
Weissman2016-CRISPRa	EVA1C_+_33784875.23-P1P2	GGCCGTGCCGGAGGAAGCGA	NGG	chr21	32412589	-	EVA1C	0.411543995141983	0.456198006868362	0	1	0	8
Weissman2016-CRISPRa	EVA1C_-_33784222.23-P1P2	GTGGCTGGGCGTCCGAACGT	NGG	chr21	32411892	+	EVA1C	0.57464599609375	0.591808021068573	0	1	0	1
Weissman2016-CRISPRa	EVA1C_-_33784747.23-P1P2	GGGGTGCCCGGCTGTTTCCC	NGG	chr21	32412417	+	EVA1C	0.128766000270844	0.457863003015518	0	1	1	28
Weissman2016-CRISPRa	EVA1C_-_33784793.23-P1P2	GGCCCGGGGCGCGCTACTGG	NGG	chr21	32412463	+	EVA1C	0.610082983970642	0.450818002223969	1	0	0	17
Weissman2016-CRISPRa	EVA1C_-_33784827.23-P1P2	GTGGGCAGCGCGCCAGGGAT	NGG	chr21	32412497	+	EVA1C	0.299208998680115	0.357185006141663	1	0	0	36
Weissman2016-CRISPRa	EVA1C_-_33784833.23-P1P2	GGCGCGCCAGGGATCGGCCT	NGG	chr21	32412503	+	EVA1C	0.395249992609024	0.36252298951149	0	1	0	12
Weissman2016-CRISPRa	EVA1C_-_33784854.23-P1P2	GGCAGCCGCGGGGCGCGCGA	NGG	chr21	32412524	+	EVA1C	0.180147007107735	0.352598011493683	1	0	0	40
Weissman2016-CRISPRa	EVA1C_-_33784919.23-P1P2	GGCAACGGAGATTTCCTCTC	NGG	chr21	32412589	+	EVA1C	0.267291992902756	0.473203986883163	1	0	1	14
Weissman2016-CRISPRa	EVC2_+_5710439.23-P1P2	GGCCTGGCCGCCGGGCGCCT	NGG	chr4	5708734	-	EVC2	0.172865003347397	0.305741995573044	1	0	2	40
Weissman2016-CRISPRa	EVC2_+_5710482.23-P1P2	GGGAGTGACCCGCTCTGATT	NGG	chr4	5708777	-	EVC2	0.718514978885651	0.450331002473831	1	0	0	4
Weissman2016-CRISPRa	EVC2_+_5710528.23-P1P2	GCGGTAGCGGAGGGGCCCTT	NGG	Sequence not found	Sequence not found	Sequence not found	EVC2			0	0	0	0
Weissman2016-CRISPRa	EVC2_+_5710541.23-P1P2	GAGACCCAGGTAGGCGGTAG	NGG	Sequence not found	Sequence not found	Sequence not found	EVC2			0	0	0	0
Weissman2016-CRISPRa	EVC2_+_5711052.23-P1P2	GGTCACCCAGGACCTAGGCA	NGG	chr4	5709347	-	EVC2	0.140599995851517	0.670545995235443	0	2	1	53
Weissman2016-CRISPRa	EVC2_-_5710409.23-P1P2	GGGGCCAGGAGGTGCCGGAC	NGG	chr4	5708660	+	EVC2	0.110831998288631	0.426331013441086	0	1	1	74
Weissman2016-CRISPRa	EVC2_-_5710418.23-P1P2	GGGTGCCGGACGGGCGTGGG	NGG	chr4	5708669	+	EVC2	0.169830992817879	0.345124989748001	0	1	1	45
Weissman2016-CRISPRa	EVC2_-_5710433.23-P1P2	GTGGGAGGGGGAGAGCGAGT	NGG	chr4	5708684	+	EVC2	0.0174826998263598	0.542123973369598	1	0	24	596
Weissman2016-CRISPRa	EVC2_-_5710559.23-P1P2	GCCTCCGCTACCGCCTACCT	NGG	Sequence not found	Sequence not found	Sequence not found	EVC2			0	0	0	0
Weissman2016-CRISPRa	EVC2_-_5710701.23-P1P2	GGAGTCCTGGAGCACCCAGA	NGG	chr4	5708952	+	EVC2	0.164690002799034	0.593336999416351	1	0	1	50
Weissman2016-CRISPRa	EVC_+_5712777.23-P1P2	GCACCCCTTTAACTTTACTG	NGG	chr4	5711072	-	EVC	0.241513997316361	0.596463024616242	0	1	2	16
Weissman2016-CRISPRa	EVC_+_5712811.23-P1P2	GAGCCCCGGACCCTTCCGGA	NGG	chr4	5711106	-	EVC	0.260049998760223	0.463097006082535	0	1	0	16
Weissman2016-CRISPRa	EVC_-_5712570.23-P1P2	GTTCGCGTGAGCAAGTTCAG	NGG	chr4	5710821	+	EVC	0.35444301366806	0.650822997093201	0	1	1	4
Weissman2016-CRISPRa	EVC_-_5712598.23-P1P2	GGGGCGGTGTGTTCCCGGGA	NGG	chr4	5710849	+	EVC	0.132891997694969	0.486647993326187	0	1	3	32
Weissman2016-CRISPRa	EVC_-_5712694.23-P1P2	GGGCGGAGCACCCACCGCAG	NGG	Sequence not found	Sequence not found	Sequence not found	EVC			0	0	0	0
Weissman2016-CRISPRa	EVC_-_5712818.23-P1P2	GTGGAAACCGGGCCCCCCTC	NGG	chr4	5711069	+	EVC	0.478383004665375	0.435945004224777	1	0	1	17
Weissman2016-CRISPRa	EVC_-_5712823.23-P1P2	GACCGGGCCCCCCTCCGGAA	NGG	chr4	5711074	+	EVC	0.435487985610962	0.581851005554199	0	1	0	5
Weissman2016-CRISPRa	EVC_-_5712854.23-P1P2	GGGGAGGCGCGTCTGTCTCT	NGG	chr4	5711105	+	EVC	0.285726010799408	0.376406997442246	0	1	0	11
Weissman2016-CRISPRa	EVC_-_5712870.23-P1P2	GTCTGGGCATGCTCAGTGCA	NGG	chr4	5711121	+	EVC	0.154715001583099	0.417784988880158	0	1	1	38
Weissman2016-CRISPRa	EVC_-_5712950.23-P1P2	GGGCTCGGCGAAGCAGGGAA	NGG	chr4	5711201	+	EVC	0.0873467996716499	0.513980984687805	0	1	3	46
Weissman2016-CRISPRa	EVI2A_+_29648676.23-P1P2	GAAAGGAAATGTGTCATCTG	NGG	chr17	31321680	-	EVI2A	0.126551002264023	0.716373980045319	1	0	8	78
Weissman2016-CRISPRa	EVI2A_+_29648756.23-P1P2	GAGTGGCCAACTAGAGAAGT	NGG	chr17	31321760	-	EVI2A	0.236486002802849	0.575684010982513	0	1	0	27
Weissman2016-CRISPRa	EVI2A_+_29648773.23-P1P2	GAAGCCTCCTGTCATGCCAG	NGG	chr17	31321777	-	EVI2A	0.125361993908882	0.662495970726013	0	1	7	111
Weissman2016-CRISPRa	EVI2A_+_29648812.23-P1P2	GAAAACCCTCCCTGCTCTGG	NGG	chr17	31321816	-	EVI2A	0.110809996724129	0.601971983909607	1	0	1	52
Weissman2016-CRISPRa	EVI2A_-_29648725.23-P1P2	GCAACTAAAGCACATGTCAC	NGG	chr17	31321685	+	EVI2A	0.265493988990784	0.58703601360321	1	0	2	24
Weissman2016-CRISPRa	EVI2A_-_29648772.23-P1P2	GAAGCTCCAACTTCTCTAGT	NGG	chr17	31321732	+	EVI2A	0.293339014053345	0.510905027389526	0	1	0	24
Weissman2016-CRISPRa	EVI2A_-_29648791.23-P1P2	GTGGCCACTGGCATGACAGG	NGG	chr17	31321751	+	EVI2A	0.118222996592522	0.634329974651337	0	1	4	62
Weissman2016-CRISPRa	EVI2A_-_29648824.23-P1P2	GCAATCCCCGCCTCCAGAGC	NGG	chr17	31321784	+	EVI2A	0.253625005483627	0.390193998813629	0	1	3	20
Weissman2016-CRISPRa	EVI2A_-_29648828.23-P1P2	GCCCCGCCTCCAGAGCAGGG	NGG	chr17	31321788	+	EVI2A	0.0846498012542725	0.691727995872498	0	1	3	60
Weissman2016-CRISPRa	EVI2A_-_29648871.23-P1P2	GGACAGTATGCTCATTCTAT	NGG	chr17	31321831	+	EVI2A	0.310077011585236	0.337112009525299	0	1	0	17
Weissman2016-CRISPRa	EVI2B_+_29641105.23-P1P2	GAACTATTTCAGTTTGCTAG	NGG	chr17	31314109	-	EVI2B	0.231796994805336	0.551904022693634	0	1	0	22
Weissman2016-CRISPRa	EVI2B_+_29641163.23-P1P2	GTTGTGGTTTATTGCACTTC	NGG	chr17	31314167	-	EVI2B	0.257434993982315	0.350980013608933	0	2	0	21
Weissman2016-CRISPRa	EVI2B_+_29641240.23-P1P2	GTAAAAGCACTCAAATCATA	NGG	chr17	31314244	-	EVI2B	0.0939176976680756	0.528981983661652	0	1	4	70
Weissman2016-CRISPRa	EVI2B_+_29641368.23-P1P2	GCTGTAAGTGATAACCCAAC	NGG	chr17	31314372	-	EVI2B	0.328727006912231	0.539838016033173	0	1	0	22
Weissman2016-CRISPRa	EVI2B_+_29641441.23-P1P2	GAAGTGCAGAGTCTTGCCTA	NGG	Sequence not found	Sequence not found	Sequence not found	EVI2B			0	0	0	0
Weissman2016-CRISPRa	EVI2B_+_29641551.23-P1P2	GTGGTTACCTGCAGTTGGTG	NGG	Sequence not found	Sequence not found	Sequence not found	EVI2B			0	0	0	0
Weissman2016-CRISPRa	EVI2B_-_29641142.23-P1P2	GATAGTTTCTGTAGAAAAAG	NGG	chr17	31314102	+	EVI2B	0.0590697005391121	0.493490993976593	0	2	1	88
Weissman2016-CRISPRa	EVI2B_-_29641160.23-P1P2	GGAGGAAGTTTATCAATAGC	NGG	chr17	31314120	+	EVI2B	0.320228010416031	0.474671006202698	0	1	1	15
Weissman2016-CRISPRa	EVI2B_-_29641376.23-P1P2	GAGAAGAAAAGCTGCCAGTT	NGG	chr17	31314336	+	EVI2B	0.0987197980284691	0.468932002782822	0	2	6	70
Weissman2016-CRISPRa	EVI2B_-_29641566.23-P1P2	GTAAATGCCTCACCAACTGC	NGG	Sequence not found	Sequence not found	Sequence not found	EVI2B			0	0	0	0
Weissman2016-CRISPRa	EVI5L_+_7894668.23-P1P2	GTGGGCCCTGGCAACTGCTG	NGG	chr19	7829804	-	EVI5L	0.13985800743103	0.411067992448807	0	1	1	60
Weissman2016-CRISPRa	EVI5L_+_7894815.23-P1P2	GGGGGTGTGTCCGTGAGGAA	NGG	chr19	7829951	-	EVI5L	0.2552570104599	0.58578497171402	1	0	1	44
Weissman2016-CRISPRa	EVI5L_+_7894836.23-P1P2	GAGACCAATAGCAAGGAAAG	NGG	chr19	7829972	-	EVI5L	0.0845265984535217	0.600647985935211	0	1	6	58
Weissman2016-CRISPRa	EVI5L_+_7894910.23-P1P2	GGAAATGAGGGAAGCGGTGA	NGG	chr19	7830046	-	EVI5L	0.0898305997252464	0.510744988918304	0	1	3	87
Weissman2016-CRISPRa	EVI5L_+_7894923.23-P1P2	GGAGAGAGCGAATTGAAATG	NGG	chr19	7830059	-	EVI5L	0.211141005158424	0.583871006965637	1	0	1	40
Weissman2016-CRISPRa	EVI5L_+_7894944.23-P1P2	GCAGAAGGTTGCCGCCTCTG	NGG	chr19	7830080	-	EVI5L	0.183553993701935	0.620597004890442	0	1	0	21
Weissman2016-CRISPRa	EVI5L_+_7895014.23-P1P2	GCCACCAGCCAGGAGTGACG	NGG	chr19	7830150	-	EVI5L	0.19607600569725	0.625837028026581	0	1	3	28
Weissman2016-CRISPRa	EVI5L_-_7895001.23-P1P2	GCCGCCTCACGGAATGGCCA	NGG	chr19	7830093	+	EVI5L	0.501955986022949	0.518423020839691	0	1	0	3
Weissman2016-CRISPRa	EVI5L_-_7895006.23-P1P2	GTCACGGAATGGCCACGGAA	NGG	chr19	7830098	+	EVI5L	0.393934011459351	0.571736991405487	0	1	0	8
Weissman2016-CRISPRa	EVI5L_-_7895110.23-P1P2	GGGGCAGCGGCTCCTGTCAG	NGG	Sequence not found	Sequence not found	Sequence not found	EVI5L			0	0	0	0
Weissman2016-CRISPRa	EVI5_+_93250619.23-P1P2	GGGACCCCGGAGGAACCAGC	NGG	chr1	92785084	-	EVI5	0.148406997323036	0.529404997825623	0	1	1	36
Weissman2016-CRISPRa	EVI5_+_93250704.23-P1P2	GCCAACCCATTCTGCGGTAG	NGG	chr1	92785169	-	EVI5	0.382461994886398	0.482688993215561	0	1	0	8
Weissman2016-CRISPRa	EVI5_+_93250838.23-P1P2	GGACTTGCAGGACTGAAGGC	NGG	chr1	92785303	-	EVI5	0.249677002429962	0.522516012191773	0	1	0	23
Weissman2016-CRISPRa	EVI5_+_93250861.23-P1P2	GTTCCAGTGGCCGGGGAAGT	NGG	chr1	92785326	-	EVI5	0.158748000860214	0.463214010000229	1	0	10	26
Weissman2016-CRISPRa	EVI5_+_93250986.23-P1P2	GTGCCAGGGCCCTGAAAGTC	NGG	chr1	92785451	-	EVI5	0.206552997231483	0.440255999565125	1	0	6	37
Weissman2016-CRISPRa	EVI5_+_93251050.23-P1P2	GTGCCCTAAGGCCACCTCTG	NGG	chr1	92785515	-	EVI5	0.123498998582363	0.569730997085571	1	0	9	35
Weissman2016-CRISPRa	EVI5_-_93250721.23-P1P2	GGCAGCCTCTACCGCAGAAT	NGG	chr1	92785142	+	EVI5	0.194747999310493	0.46543499827385	1	0	1	22
Weissman2016-CRISPRa	EVI5_-_93250762.23-P1P2	GGGGCGGGCCGGCCGAGAAA	NGG	chr1	92785183	+	EVI5	0.198090001940727	0.432677000761032	0	1	7	15
Weissman2016-CRISPRa	EVI5_-_93250794.23-P1P2	GGGGATTGGACGGAGTGCAG	NGG	chr1	92785215	+	EVI5	0.0854021012783051	0.648908972740173	0	1	1	55
Weissman2016-CRISPRa	EVI5_-_93250951.23-P1P2	GCCGAAGCGACCCCGAGCTT	NGG	chr1	92785372	+	EVI5	0.449447989463806	0.473325997591019	0	1	0	7
Weissman2016-CRISPRa	EVL_+_100437699.23-P2	GCTGAGGGGCGGGGCTTTGA	NGG	Sequence not found	Sequence not found	Sequence not found	EVL			0	0	0	0
Weissman2016-CRISPRa	EVL_+_100437723.23-P2	GGCGGGGCGGACGAGAGTGG	NGG	Sequence not found	Sequence not found	Sequence not found	EVL			0	0	0	0
Weissman2016-CRISPRa	EVL_+_100437969.23-P2	GGGCGGCTCCGAGTCCTCGA	NGG	chr14	99971654	-	EVL	0.659008979797363	0.632366001605988	1	0	0	5
Weissman2016-CRISPRa	EVL_+_100438016.23-P2	GTGCGCGTCCGCCTGAGACT	NGG	Sequence not found	Sequence not found	Sequence not found	EVL			0	0	0	0
Weissman2016-CRISPRa	EVL_+_100531484.23-P1	GTGAAGCCTGCTGGAGGTAG	NGG	Sequence not found	Sequence not found	Sequence not found	EVL			0	0	0	0
Weissman2016-CRISPRa	EVL_+_100531581.23-P1	GACCAGCGTGGGCGGCTGAG	NGG	chr14	100065266	-	EVL	0.141760006546974	0.538101017475128	0	1	3	32
Weissman2016-CRISPRa	EVL_+_100531593.23-P1	GCTGCAGAGCCCCACCAGCG	NGG	chr14	100065278	-	EVL	0.171912997961044	0.654762029647827	0	1	4	35
Weissman2016-CRISPRa	EVL_+_100531676.23-P1	GAAGCTGAACCAGAGACAAA	NGG	chr14	100065361	-	EVL	0.120145000517368	0.477560013532639	1	0	11	67
Weissman2016-CRISPRa	EVL_-_100437886.23-P2	GCACGCGCGCGCAGTCCCCT	NGG	chr14	99971527	+	EVL	0.597860991954804	0.424627989530563	1	0	1	5
Weissman2016-CRISPRa	EVL_-_100437890.23-P2	GCGCGCGCAGTCCCCTCGGA	NGG	chr14	99971531	+	EVL	0.403241991996765	0.471662014722824	1	0	0	13
Weissman2016-CRISPRa	EVL_-_100437896.23-P2	GCAGTCCCCTCGGAGGGCGG	NGG	chr14	99971537	+	EVL	0.304551005363464	0.367123007774353	1	0	1	22
Weissman2016-CRISPRa	EVL_-_100437983.23-P2	GCGCCTCTCCCTCGAGGACT	NGG	chr14	99971624	+	EVL	0.412732005119324	0.408316999673843	1	0	0	14
Weissman2016-CRISPRa	EVL_-_100438007.23-P2	GCCGCCCGCGCACTCGCCAG	NGG	chr14	99971648	+	EVL	0.542517006397247	0.467503994703293	1	0	0	8
Weissman2016-CRISPRa	EVL_-_100438027.23-P2	GGGCCGCCGCCCCGAGTCTC	NGG	chr14	99971668	+	EVL	0.233533993363381	0.345728009939194	1	0	0	19
Weissman2016-CRISPRa	EVL_-_100531431.23-P1	GGAAGCTCAGACATCTTAAG	NGG	Sequence not found	Sequence not found	Sequence not found	EVL			0	0	0	0
Weissman2016-CRISPRa	EVL_-_100531466.23-P1	GTATAGAGCTAGTTAGTGGG	NGG	Sequence not found	Sequence not found	Sequence not found	EVL			0	0	0	0
Weissman2016-CRISPRa	EVL_-_100531527.23-P1	GCCCACCCTTGCACCCTTGC	NGG	Sequence not found	Sequence not found	Sequence not found	EVL			0	0	0	0
Weissman2016-CRISPRa	EVL_-_100531540.23-P1	GCCTTGCAGGAAGCACTTAG	NGG	Sequence not found	Sequence not found	Sequence not found	EVL			0	0	0	0
Weissman2016-CRISPRa	EVL_-_100531547.23-P1	GGGAAGCACTTAGAGGCTTG	NGG	chr14	100065188	+	EVL	0.17943799495697	0.583895981311798	0	1	2	35
Weissman2016-CRISPRa	EVL_-_100531560.23-P1	GGGCTTGAGGTTGCCAGCTG	NGG	chr14	100065201	+	EVL	0.168562993407249	0.415755987167358	0	1	1	41
Weissman2016-CRISPRa	EVPLL_+_18280741.23-P1P2	GGGCCCCAGCTCTGGAGCTC	NGG	Sequence not found	Sequence not found	Sequence not found	EVPLL	0.0779033973813057	0	0	2	7	103
Weissman2016-CRISPRa	EVPLL_+_18280806.23-P1P2	GGAGCTGGGCCAGGACAGAT	NGG	Multiple Perfect Matches	Multiple Perfect Matches	Multiple Perfect Matches	EVPLL	0.097241498529911	0	2	1	8	69
Weissman2016-CRISPRa	EVPLL_+_18280918.23-P1P2	GGGGCACAGCCTTGAGGGTG	NGG	Sequence not found	Sequence not found	Sequence not found	EVPLL	0.0515691004693508	0	0	2	12	117
Weissman2016-CRISPRa	EVPLL_+_18280947.23-P1P2	GTGCTCTTGCATAACCAGTC	NGG	Sequence not found	Sequence not found	Sequence not found	EVPLL	0.276573002338409	0	0	2	0	12
Weissman2016-CRISPRa	EVPLL_-_18280599.23-P1P2	GGTCTGGAGTGAACGTCCCC	NGG	Sequence not found	Sequence not found	Sequence not found	EVPLL	0.292461007833481	0	0	2	1	14
Weissman2016-CRISPRa	EVPLL_-_18280759.23-P1P2	GAATCCTGAGCTCCAGAGCT	NGG	Sequence not found	Sequence not found	Sequence not found	EVPLL	0.0979695990681648	0	0	3	5	72
Weissman2016-CRISPRa	EVPLL_-_18280819.23-P1P2	GTCTCCAGACCCATCTGTCC	NGG	Multiple Perfect Matches	Multiple Perfect Matches	Multiple Perfect Matches	EVPLL	0.0552663989365101	0	2	2	3	70
Weissman2016-CRISPRa	EVPLL_-_18280866.23-P1P2	GAATCGCCACCGCGCTCCCC	NGG	Sequence not found	Sequence not found	Sequence not found	EVPLL	0.308245986700058	0	0	2	0	3
Weissman2016-CRISPRa	EVPLL_-_18280990.23-P1P2	GGGCATGAGTGTGGTTTTTG	NGG	Sequence not found	Sequence not found	Sequence not found	EVPLL	0.0981654971837997	0	0	2	1	67
Weissman2016-CRISPRa	EVPLL_-_18281002.23-P1P2	GGTTTTTGTGGGTGCATGCG	NGG	Multiple Perfect Matches	Multiple Perfect Matches	Multiple Perfect Matches	EVPLL	0.246447995305061	0	2	0	2	19
Weissman2016-CRISPRa	EVPL_+_74023491.23-P1P2	GGGCATGAGTGTGGCCGTTG	NGG	chr17	76027432	-	EVPL	0.233638003468514	0.48497399687767	0	1	3	22
Weissman2016-CRISPRa	EVPL_+_74023514.23-P1P2	GCCCAGACTGGTTGTGCAGG	NGG	chr17	76027455	-	EVPL	0.162487000226974	0.513320028781891	0	1	2	32
Weissman2016-CRISPRa	EVPL_+_74023722.23-P1P2	GAATCCTGAGCTCCGGGGCT	NGG	chr17	76027663	-	EVPL	0.110785000026226	0.334201008081436	0	1	2	31
Weissman2016-CRISPRa	EVPL_+_74023727.23-P1P2	GTTATTAATCCTGAGCTCCG	NGG	chr17	76027668	-	EVPL	0.162828996777534	0.668099999427795	0	1	2	12
Weissman2016-CRISPRa	EVPL_+_74023752.23-P1P2	GGGTCCTCTGAGCTGGCTGG	NGG	chr17	76027693	-	EVPL	0.0983443036675453	0.533282995223999	0	1	2	67
Weissman2016-CRISPRa	EVPL_+_74023846.23-P1P2	GCAGTGGAGAACAGAGAGTC	NGG	chr17	76027787	-	EVPL	0.09775710105896	0.454557001590729	0	1	1	68
Weissman2016-CRISPRa	EVPL_-_74023499.23-P1P2	GGACGCGCATGCACCCACAA	NGG	chr17	76027396	+	EVPL	0.315396010875702	0.659519970417023	0	1	0	5
Weissman2016-CRISPRa	EVPL_-_74023534.23-P1P2	GTCCTCCTGCACAACCAGTC	NGG	chr17	76027431	+	EVPL	0.266782999038696	0.343394994735718	0	1	1	17
Weissman2016-CRISPRa	EVPL_-_74023631.23-P1P2	GCATGCCTAGGGGAGCGCAG	NGG	chr17	76027528	+	EVPL	0.207654997706413	0.721440970897675	0	1	0	25
Weissman2016-CRISPRa	EVPL_-_74023675.23-P1P2	GGAGTTGGGCCAGGACAGAC	NGG	chr17	76027572	+	EVPL	0.140672996640205	0.442647993564606	1	0	7	39
Weissman2016-CRISPRa	EVX1_+_27282098.23-P1P2	GCGCGCGGCGAGTTCCGCAG	NGG	chr7	27242501	-	EVX1	0.513656973838806	0.630312979221344	1	0	0	5
Weissman2016-CRISPRa	EVX1_+_27282168.23-P1P2	GCTGAGAGAGGGAGACACCC	NGG	chr7	27242571	-	EVX1	0.131089001893997	0.582671999931335	0	1	4	60
Weissman2016-CRISPRa	EVX1_+_27282222.23-P1P2	GGGGCCTCGCTCGATTGGGG	NGG	chr7	27242625	-	EVX1	0.336580008268356	0.560159981250763	0	1	0	7
Weissman2016-CRISPRa	EVX1_+_27282225.23-P1P2	GTGTGGGCCTCGCTCGATTG	NGG	chr7	27242628	-	EVX1	0.975237011909485	0.518330991268158	1	0	0	2
Weissman2016-CRISPRa	EVX1_+_27282241.23-P1P2	GGCAGTGATGCGCCAGGTGT	NGG	chr7	27242644	-	EVX1	0.340204000473023	0.398256003856659	1	0	0	31
Weissman2016-CRISPRa	EVX1_+_27282247.23-P1P2	GGGCTCGGCAGTGATGCGCC	NGG	chr7	27242650	-	EVX1	0.259669005870819	0.544592976570129	0	1	0	25
Weissman2016-CRISPRa	EVX1_+_27282262.23-P1P2	GAAACCCGCAGCTAATGGCT	NGG	chr7	27242665	-	EVX1	0.376305013895035	0.601873993873596	1	0	0	13
Weissman2016-CRISPRa	EVX1_+_27282284.23-P1P2	GCTGCCACAGCGAAGATGAA	NGG	chr7	27242687	-	EVX1	0.238156005740166	0.585192978382111	0	1	0	31
Weissman2016-CRISPRa	EVX1_+_27282414.23-P1P2	GGTGCCGCACCGCCTCTGGG	NGG	chr7	27242817	-	EVX1	0.296436011791229	0.653298020362854	0	1	0	8
Weissman2016-CRISPRa	EVX1_-_27282280.23-P1P2	GCTGCCGAGCCATTAGCTGC	NGG	chr7	27242639	+	EVX1	0.311960011720657	0.569966018199921	0	1	1	9
Weissman2016-CRISPRa	EVX2_+_176948678.23-P1P2	GCGGGATCGGAAGGATGTAT	NGG	chr2	176083972	-	EVX2	0.323125004768372	0.603928983211517	0	1	1	7
Weissman2016-CRISPRa	EVX2_+_176948691.23-P1P2	GATGAATGACATCTCGGGAT	NGG	chr2	176083985	-	EVX2	0.632143020629883	0.519713997840881	1	0	1	10
Weissman2016-CRISPRa	EVX2_+_176948896.23-P1P2	GACTGGCTCGGAGCGGGCAA	NGG	chr2	176084190	-	EVX2	0.20057600736618	0.497610986232758	0	1	0	10
Weissman2016-CRISPRa	EVX2_+_176948908.23-P1P2	GCGGGCGAGCAGAACTGGCT	NGG	chr2	176084202	-	EVX2	0.314476013183594	0.541914999485016	0	1	0	15
Weissman2016-CRISPRa	EVX2_+_176948913.23-P1P2	GACCCCCGGGCGAGCAGAAC	NGG	chr2	176084207	-	EVX2	0.393357992172241	0.319797992706299	0	1	0	8
Weissman2016-CRISPRa	EVX2_+_176948926.23-P1P2	GCCCCCGAGGCCAAACCCCC	NGG	chr2	176084220	-	EVX2	0.221340000629425	0.517279982566834	0	1	0	27
Weissman2016-CRISPRa	EVX2_-_176948644.23-P1P2	GAGGGAGGCGGAAAAATTGT	NGG	chr2	176083894	+	EVX2	0.138071998953819	0.510573983192444	1	0	2	33
Weissman2016-CRISPRa	EVX2_-_176948741.23-P1P2	GTAGCGCCCGCTCGTCATTA	NGG	chr2	176083991	+	EVX2	0.992740988731384	0.305258989334106	1	0	0	1
Weissman2016-CRISPRa	EVX2_-_176948817.23-P1P2	GAATACACCCTCCTGTCAGT	NGG	chr2	176084067	+	EVX2	0.37533301115036	0.633566975593567	0	1	2	7
Weissman2016-CRISPRa	EVX2_-_176948859.23-P1P2	GCAGACAAATAGATCCAGGT	NGG	chr2	176084109	+	EVX2	0.29543799161911	0.639851987361908	1	0	1	32
Weissman2016-CRISPRa	EWSR1_+_29663822.23-P1P2	GTGTGCGCGGAATGGATTCA	NGG	chr22	29267855	-	EWSR1	0.497900009155273	0.493160009384155	1	0	0	6
Weissman2016-CRISPRa	EWSR1_+_29663943.23-P1P2	GGAGACGGAGATCGGCGGGA	NGG	chr22	29267976	-	EWSR1	0.160537004470825	0.597277998924255	1	0	1	39
Weissman2016-CRISPRa	EWSR1_+_29664027.23-P1P2	GAGGCTCTCAGCACGAGACT	NGG	chr22	29268060	-	EWSR1	0.38256698846817	0.5521320104599	1	0	1	14
Weissman2016-CRISPRa	EWSR1_+_29664046.23-P1P2	GTCTCAGCGTGAAACCGGAG	NGG	chr22	29268079	-	EWSR1	0.486404985189438	0.660992980003357	1	0	0	6
Weissman2016-CRISPRa	EWSR1_+_29664077.23-P1P2	GCATCTAAGGGGCCAGAGCG	NGG	chr22	29268110	-	EWSR1	0.35460901260376	0.514768004417419	1	0	2	17
Weissman2016-CRISPRa	EWSR1_+_29664108.23-P1P2	GAGCGCCCGACGTGACACTC	NGG	chr22	29268141	-	EWSR1	0.855305016040802	0.613389015197754	1	0	0	1
Weissman2016-CRISPRa	EWSR1_+_29664203.23-P1P2	GCCATCGGGCCAGGCCACGG	NGG	chr22	29268236	-	EWSR1	0.188641995191574	0.645401000976563	0	1	0	31
Weissman2016-CRISPRa	EWSR1_-_29663781.23-P1P2	GAAAGGCCGGTCGGGGACCC	NGG	chr22	29267770	+	EWSR1	0.46102100610733	0.473686009645462	1	0	1	9
Weissman2016-CRISPRa	EWSR1_-_29664125.23-P1P2	GTTGGCCCGAGTGTCACGTC	NGG	chr22	29268114	+	EWSR1	0.485929012298584	0.514921009540558	0	1	0	2
Weissman2016-CRISPRa	EWSR1_-_29664235.23-P1P2	GTGGCCCGATGGTCGCGCCC	NGG	chr22	29268224	+	EWSR1	0.392960995435715	0.4583919942379	0	1	0	7
Weissman2016-CRISPRa	EXD1_+_41523074.23-P1P2	GCGCGTGGGGGGGAACCCTA	NGG	chr15	41230898	-	EXD1	0.466221004724503	0.522962987422943	0	1	0	4
Weissman2016-CRISPRa	EXD1_+_41523085.23-P1P2	GGAGAGAAACTTCGCGTGGG	NGG	chr15	41230909	-	EXD1	0.371396005153656	0.566901028156281	1	0	1	12
Weissman2016-CRISPRa	EXD1_+_41523088.23-P1P2	GGCGGAGAGAAACTTCGCGT	NGG	chr15	41230912	-	EXD1	0.351359009742737	0.612626016139984	0	1	1	3
Weissman2016-CRISPRa	EXD1_+_41523121.23-P1P2	GACTAGGAATCCTACTCGAT	NGG	chr15	41230945	-	EXD1	0.472822010517121	0.621100008487701	0	1	0	4
Weissman2016-CRISPRa	EXD1_-_41523187.23-P1P2	GAGACTACGCTGCCTGTCGC	NGG	chr15	41230967	+	EXD1	0.470809012651444	0.565500020980835	0	1	0	3
Weissman2016-CRISPRa	EXD2_+_69658110.23-P1P2	GGTACGGAAGCTACTGGGGC	NGG	chr14	69191415	-	EXD2	0.313614994287491	0.511183023452759	0	1	0	10
Weissman2016-CRISPRa	EXD2_+_69658145.23-P1P2	GCCCAGCTGGCGTGTGGGAA	NGG	chr14	69191450	-	EXD2	0.209009006619453	0.415984988212586	0	1	1	37
Weissman2016-CRISPRa	EXD2_+_69658158.23-P1P2	GTGGAGGACGTAATCCCAGC	NGG	chr14	69191463	-	EXD2	0.230167999863625	0.554969012737274	0	1	1	14
Weissman2016-CRISPRa	EXD2_+_69658210.23-P1P2	GCACCCACCCGGATTCACTA	NGG	chr14	69191515	-	EXD2	0.604354977607727	0.613408982753754	1	0	0	7
Weissman2016-CRISPRa	EXD2_+_69658243.23-P1P2	GTAAAGACCTGGAACCTGTG	NGG	chr14	69191548	-	EXD2	0.244457006454468	0.721669971942902	0	1	1	17
Weissman2016-CRISPRa	EXD2_-_69658192.23-P1P2	GCGTCCTCCAGGCCTGTCGC	NGG	chr14	69191453	+	EXD2	0.319306999444962	0.550042986869812	0	1	0	16
Weissman2016-CRISPRa	EXD2_-_69658197.23-P1P2	GTCCAGGCCTGTCGCAGGAA	NGG	chr14	69191458	+	EXD2	0.296698987483978	0.501681983470917	0	1	1	24
Weissman2016-CRISPRa	EXD2_-_69658203.23-P1P2	GCCTGTCGCAGGAACGGAAG	NGG	chr14	69191464	+	EXD2	0.712190985679627	0.551694989204407	1	0	0	10
Weissman2016-CRISPRa	EXD2_-_69658229.23-P1P2	GGGCCCTAGTGAATCCGGGT	NGG	chr14	69191490	+	EXD2	0.365797013044357	0.595071971416473	0	1	0	10
Weissman2016-CRISPRa	EXD2_-_69658239.23-P1P2	GAATCCGGGTGGGTGCGCGC	NGG	chr14	69191500	+	EXD2	0.409274011850357	0.56964898109436	1	0	0	9
Weissman2016-CRISPRa	EXD3_+_140317751.23-P1P2	GACGCCCACTCCAGACCCTC	NGG	chr9	137423321	-	EXD3	0.217460006475449	0.467319995164871	0	1	1	25
Weissman2016-CRISPRa	EXD3_+_140317775.23-P1P2	GGCCACGCCCCCGCCAGAAA	NGG	chr9	137423345	-	EXD3	0.352198988199234	0.492965012788773	1	0	0	24
Weissman2016-CRISPRa	EXD3_+_140317796.23-P1P2	GCGCCCGCCCCTCCCCGGTA	NGG	Sequence not found	Sequence not found	Sequence not found	EXD3			0	0	0	0
Weissman2016-CRISPRa	EXD3_-_140317709.23-P1P2	GGGGCGCACAAAGCTCCCGG	NGG	chr9	137423235	+	EXD3	0.295926988124847	0.686838984489441	0	1	0	10
Weissman2016-CRISPRa	EXD3_-_140317717.23-P1P2	GAAAGCTCCCGGCGGAAGTC	NGG	chr9	137423243	+	EXD3	0.543978989124298	0.433458000421524	0	1	0	2
Weissman2016-CRISPRa	EXD3_-_140317723.23-P1P2	GCCCGGCGGAAGTCCGGCCG	NGG	chr9	137423249	+	EXD3	0.415246993303299	0.421151012182236	0	1	0	9
Weissman2016-CRISPRa	EXD3_-_140317744.23-P1P2	GGCGGGGGCCGAATGGGAGG	NGG	chr9	137423270	+	EXD3	0.104078002274036	0.314705014228821	1	0	4	65
Weissman2016-CRISPRa	EXD3_-_140317763.23-P1P2	GTGGGCGAGGCCTGAGGGTC	NGG	chr9	137423289	+	EXD3	0.106239996850491	0.270565986633301	1	0	3	78
Weissman2016-CRISPRa	EXD3_-_140317787.23-P1P2	GTGGGCGTAGCCGTTTCTGG	NGG	chr9	137423313	+	EXD3	0.457134991884232	0.510540008544922	1	0	0	7
Weissman2016-CRISPRa	EXD3_-_140317809.23-P1P2	GGGGCGTGGCCTTACCGGGG	NGG	chr9	137423335	+	EXD3	0.0999601036310196	0.437947988510132	1	0	12	154
Weissman2016-CRISPRa	EXO1_+_242011178.23-P1P2	GGCTGCAGCCCCAGTTCTGG	NGG	chr1	241847898	-	EXO1	0.0754368975758553	0.48182600736618	1	0	5	91
Weissman2016-CRISPRa	EXO1_+_242011199.23-P1P2	GGGGCGTTGTAGTTCCCTCC	NGG	chr1	241847919	-	EXO1	0.380484014749527	0.512466013431549	0	1	0	4
Weissman2016-CRISPRa	EXO1_+_242011269.23-P1P2	GCACTGGCGCTGATGGCCGA	NGG	chr1	241847989	-	EXO1	0.324499011039734	0.625542998313904	1	0	0	25
Weissman2016-CRISPRa	EXO1_+_242011276.23-P1P2	GCGAGTGGCACTGGCGCTGA	NGG	chr1	241847996	-	EXO1	0.529051005840302	0.446489989757538	1	0	0	9
Weissman2016-CRISPRa	EXO1_+_242011311.23-P1P2	GTGCCGGCCCGAACTCCGTG	NGG	chr1	241848031	-	EXO1	0.382247000932694	0.645650982856751	0	1	0	7
Weissman2016-CRISPRa	EXO1_+_242011361.23-P1P2	GCGTCTCGCTGGGTAGACAG	NGG	chr1	241848081	-	EXO1	0.386179000139237	0.719869017601013	0	1	5	15
Weissman2016-CRISPRa	EXO1_+_242011400.23-P1P2	GCTGCGGCTTCCAACTCATA	NGG	chr1	241848120	-	EXO1	0.445679992437363	0.547379016876221	0	1	0	6
Weissman2016-CRISPRa	EXO1_-_242011234.23-P1P2	GCAACGCCCAGCAGCCCCGG	NGG	chr1	241847910	+	EXO1	0.188583999872208	0.672636985778809	0	1	1	29
Weissman2016-CRISPRa	EXO1_-_242011353.23-P1P2	GAGCAGCGGCTGCAGTCGTA	NGG	chr1	241848029	+	EXO1	0.197172001004219	0.457015007734299	0	1	0	24
Weissman2016-CRISPRa	EXO1_-_242011393.23-P1P2	GCCAGCGAGACGGAGAGCTC	NGG	chr1	241848069	+	EXO1	0.364176988601685	0.585389971733093	0	1	0	7
Weissman2016-CRISPRa	EXO5_+_40974159.23-P1P2	GAGGTCTCCCAGTTACCACC	NGG	chr1	40508509	-	EXO5	0.405950993299484	0.659277021884918	1	0	1	18
Weissman2016-CRISPRa	EXO5_+_40974282.23-P1P2	GGGTGTGCTTATGCGAGAGC	NGG	chr1	40508632	-	EXO5	0.712716996669769	0.531462013721466	1	0	0	11
Weissman2016-CRISPRa	EXO5_+_40974306.23-P1P2	GAATCCGTCTCTGTGAGCGG	NGG	chr1	40508656	-	EXO5	0.162128001451492	0.686571002006531	0	1	0	13
Weissman2016-CRISPRa	EXO5_+_40974338.23-P1P2	GCGCCTACCTCGCGAGGCTG	NGG	chr1	40508688	-	EXO5	0.318379998207092	0.459773987531662	0	1	0	12
Weissman2016-CRISPRa	EXO5_-_40974124.23-P1P2	GCGGAGACGCGGCACTTCAC	NGG	chr1	40508430	+	EXO5	0.823643028736115	0.428317993879318	1	0	0	1
Weissman2016-CRISPRa	EXO5_-_40974127.23-P1P2	GAGACGCGGCACTTCACCGG	NGG	chr1	40508433	+	EXO5	1	0.651467025279999	1	0	0	1
Weissman2016-CRISPRa	EXO5_-_40974192.23-P1P2	GTGGGAGACCTCGCCAGTGA	NGG	chr1	40508498	+	EXO5	0.186854004859924	0.59104597568512	0	1	1	35
Weissman2016-CRISPRa	EXO5_-_40974253.23-P1P2	GAGACAACGGCGCAAACAGA	NGG	chr1	40508559	+	EXO5	0.535036027431488	0.578395009040833	0	1	0	3
Weissman2016-CRISPRa	EXO5_-_40974324.23-P1P2	GCCTCCTCCGCTCACAGAGA	NGG	chr1	40508630	+	EXO5	0.132280007004738	0.537752985954285	0	1	2	33
Weissman2016-CRISPRa	EXO5_-_40974371.23-P1P2	GGAGGTAGGCGGCGCCGCGA	NGG	chr1	40508677	+	EXO5	0.373769998550415	0.457599997520447	0	1	0	13
Weissman2016-CRISPRa	EXOC1_+_56719667.23-P1P2	GGGAGGGGCGTGTCAGGGAA	NGG	chr4	55853523	-	EXOC1	0.05832339823246	0.535238981246948	0	1	13	101
Weissman2016-CRISPRa	EXOC1_+_56719683.23-P1P2	GGGAACAAGGCCTCATTGGA	NGG	chr4	55853539	-	EXOC1	0.296606004238129	0.478302001953125	0	1	1	18
Weissman2016-CRISPRa	EXOC1_+_56719716.23-P1P2	GGGGCGGGGCGCCAACCGAC	NGG	chr4	55853572	-	EXOC1	0.572917997837067	0.39691698551178	1	0	0	14
Weissman2016-CRISPRa	EXOC1_+_56719731.23-P1P2	GCCAATAGACGCGGAGGGGC	NGG	chr4	55853587	-	EXOC1	0.502683997154236	0.333285003900528	1	0	0	9
Weissman2016-CRISPRa	EXOC1_+_56719735.23-P1P2	GGCGGCCAATAGACGCGGAG	NGG	chr4	55853591	-	EXOC1	0.478895992040634	0.567803978919983	0	1	0	2
Weissman2016-CRISPRa	EXOC1_+_56719740.23-P1P2	GAGGGAGCGGCCAATAGACG	NGG	chr4	55853596	-	EXOC1	0.433825999498367	0.658683001995087	0	1	0	9
Weissman2016-CRISPRa	EXOC1_+_56719758.23-P1P2	GAGCAGCGATGGGAGAAAAA	NGG	chr4	55853614	-	EXOC1	0.0938237011432648	0.554557979106903	0	1	1	65
Weissman2016-CRISPRa	EXOC1_+_56719769.23-P1P2	GGAGAAGGAAGAAGCAGCGA	NGG	chr4	55853625	-	EXOC1	0.0390334986150265	0.511817991733551	0	1	18	251
Weissman2016-CRISPRa	EXOC1_+_56719805.23-P1P2	GCACGTGACAAACTCCGCGC	NGG	chr4	55853661	-	EXOC1	0.848976016044617	0.667060971260071	1	0	0	3
Weissman2016-CRISPRa	EXOC1_-_56719723.23-P1P2	GTCCGCCTGGCCACGCCCGT	NGG	chr4	55853535	+	EXOC1	0.32261198759079	0.49693900346756	0	1	0	10
Weissman2016-CRISPRa	EXOC2_+_693105.23-P1P2	GCTCGCGGCGGGCGGAAGTG	NGG	chr6	693127	-	EXOC2	0.580268025398254	0.461441993713379	1	0	1	13
Weissman2016-CRISPRa	EXOC2_+_693213.23-P1P2	GTGACCTCCAGCACCCGCGC	NGG	chr6	693235	-	EXOC2	0.292813986539841	0.600688993930817	0	1	1	17
Weissman2016-CRISPRa	EXOC2_+_693411.23-P1P2	GTCTCCCTGAGATGACCCGA	NGG	chr6	693433	-	EXOC2	0.240564003586769	0.658100008964539	1	0	0	19
Weissman2016-CRISPRa	EXOC2_-_693176.23-P1P2	GCGAGCGCCGAGTCCTCGAT	NGG	chr6	693154	+	EXOC2	0.451568007469177	0.581574022769928	0	1	0	3
Weissman2016-CRISPRa	EXOC2_-_693179.23-P1P2	GGCGCCGAGTCCTCGATGGG	NGG	chr6	693157	+	EXOC2	0.509570002555847	0.62747997045517	0	1	0	3
Weissman2016-CRISPRa	EXOC2_-_693201.23-P1P2	GAGCCTTCAGGGGAGGGTAG	NGG	chr6	693179	+	EXOC2	0.104148000478745	0.378794014453888	1	0	6	66
Weissman2016-CRISPRa	EXOC2_-_693231.23-P1P2	GAGACCGGCGCGGGTGCTGG	NGG	chr6	693209	+	EXOC2	0.283170014619827	0.4860819876194	1	0	0	23
Weissman2016-CRISPRa	EXOC2_-_693240.23-P1P2	GCGGGTGCTGGAGGTCAGCA	NGG	chr6	693218	+	EXOC2	0.146479994058609	0.47885400056839	1	0	1	51
Weissman2016-CRISPRa	EXOC2_-_693272.23-P1P2	GGTGGACGCTGGAATGCCTT	NGG	chr6	693250	+	EXOC2	0.341928005218506	0.431311994791031	1	0	2	25
Weissman2016-CRISPRa	EXOC2_-_693354.23-P1P2	GCGGTGGCGGGAAGCGGTGA	NGG	chr6	693332	+	EXOC2	0.155059993267059	0.467045992612839	1	0	1	42
Weissman2016-CRISPRa	EXOC3L1_+_67224066.23-P1P2	GGGGAGGGAGGAGCCTCGGT	NGG	chr16	67190185	-	EXOC3L1	0.102035999298096	0.549371004104614	1	0	10	119
Weissman2016-CRISPRa	EXOC3L1_+_67224226.23-P1P2	GTGGGTAGGCTGGTCAAGAC	NGG	chr16	67190345	-	EXOC3L1	0.403903007507324	0.430714994668961	0	1	0	11
Weissman2016-CRISPRa	EXOC3L1_+_67224240.23-P1P2	GGCACTAAGAGGTTCTGGGT	NGG	chr16	67190359	-	EXOC3L1	0.241483002901077	0.66982901096344	0	1	2	23
Weissman2016-CRISPRa	EXOC3L1_+_67224295.23-P1P2	GTGCCCACCACCCCAGGTTG	NGG	chr16	67190414	-	EXOC3L1	0.230651006102562	0.530777990818024	0	2	4	35
Weissman2016-CRISPRa	EXOC3L1_-_67224195.23-P1P2	GGCTGGGCGACACTTCCCTG	NGG	chr16	67190270	+	EXOC3L1	0.114832997322083	0.624098002910614	0	1	2	102
Weissman2016-CRISPRa	EXOC3L1_-_67224203.23-P1P2	GACACTTCCCTGAGGGGCGG	NGG	chr16	67190278	+	EXOC3L1	0.283603996038437	0.336116999387741	1	1	0	15
Weissman2016-CRISPRa	EXOC3L1_-_67224332.23-P1P2	GTGGGCAGAGTGTGCAGATA	NGG	chr16	67190407	+	EXOC3L1	0.234583005309105	0.418949991464615	1	0	1	48
Weissman2016-CRISPRa	EXOC3L1_-_67224405.23-P1P2	GAGGAGGATGTGTACCTCTG	NGG	chr16	67190480	+	EXOC3L1	0.139044001698494	0.677193999290466	1	0	12	55
Weissman2016-CRISPRa	EXOC3L1_-_67224408.23-P1P2	GAGGATGTGTACCTCTGCGG	NGG	chr16	67190483	+	EXOC3L1	0.347117006778717	0.656150996685028	1	0	0	16
Weissman2016-CRISPRa	EXOC3L1_-_67224438.23-P1P2	GGTGGCAGGCTCTTGTGAAG	NGG	chr16	67190513	+	EXOC3L1	0.208479002118111	0.596463978290558	1	0	2	37
Weissman2016-CRISPRa	EXOC3L2_+_45721717.23-P2	GTGTGAGTCCAAGGATGCCA	NGG	Sequence not found	Sequence not found	Sequence not found	EXOC3L2			0	0	0	0
Weissman2016-CRISPRa	EXOC3L2_+_45721763.23-P2	GTTTGGGTCATCACTACCTG	NGG	Sequence not found	Sequence not found	Sequence not found	EXOC3L2			0	0	0	0
Weissman2016-CRISPRa	EXOC3L2_+_45735195.23-P1	GACAGTGGGTAGGAGGGTGT	NGG	chr19	45231959	-	EXOC3L2	0.0743814036250114	0.513126015663147	0	1	3	72
Weissman2016-CRISPRa	EXOC3L2_+_45735202.23-P1	GCACAGAAACAGTGGGTAGG	NGG	chr19	45231966	-	EXOC3L2	0.119949996471405	0.515798985958099	0	1	2	62
Weissman2016-CRISPRa	EXOC3L2_+_45735326.23-P1	GGCCGGGACACCATCCATCA	NGG	chr19	45232090	-	EXOC3L2	0.249020993709564	0.645380020141602	0	1	3	18
Weissman2016-CRISPRa	EXOC3L2_+_45735342.23-P1	GGACCCCTAAATATCATGCC	NGG	chr19	45232106	-	EXOC3L2	0.434426009654999	0.58296400308609	0	1	0	8
Weissman2016-CRISPRa	EXOC3L2_+_45735400.23-P1	GGTCTGGTGAAATGGATCAT	NGG	chr19	45232164	-	EXOC3L2	0.222644001245499	0.574437975883484	0	1	3	20
Weissman2016-CRISPRa	EXOC3L2_+_45735416.23-P1	GTGCAAAGGGAACTTCTGTC	NGG	chr19	45232180	-	EXOC3L2	0.296487003564835	0.519245028495789	1	0	2	22
Weissman2016-CRISPRa	EXOC3L2_+_45735438.23-P1	GCAGCAGGGCCTCAGAGCAT	NGG	chr19	45232202	-	EXOC3L2	0.125673994421959	0.523878991603851	1	1	5	63
Weissman2016-CRISPRa	EXOC3L2_+_45735558.23-P1	GAGCCCAAGTCTGGGGTGTT	NGG	chr19	45232322	-	EXOC3L2	0.214204996824265	0.195158004760742	1	0	0	39
Weissman2016-CRISPRa	EXOC3L2_-_45721637.23-P2	GCCACCCTCCCTCTTCACTT	NGG	Sequence not found	Sequence not found	Sequence not found	EXOC3L2			0	0	0	0
Weissman2016-CRISPRa	EXOC3L2_-_45721675.23-P2	GCCTGCTCCGTGTTGAACCA	NGG	Sequence not found	Sequence not found	Sequence not found	EXOC3L2			0	0	0	0
Weissman2016-CRISPRa	EXOC3L2_-_45721690.23-P2	GACCAGGGCTGTGCGGTGCT	NGG	Sequence not found	Sequence not found	Sequence not found	EXOC3L2			0	0	0	0
Weissman2016-CRISPRa	EXOC3L2_-_45721749.23-P2	GTTGGACTCACAGTCCAGAA	NGG	Sequence not found	Sequence not found	Sequence not found	EXOC3L2			0	0	0	0
Weissman2016-CRISPRa	EXOC3L2_-_45721794.23-P2	GTGATGACCCAAAGCTGGCA	NGG	Sequence not found	Sequence not found	Sequence not found	EXOC3L2			0	0	0	0
Weissman2016-CRISPRa	EXOC3L2_-_45721799.23-P2	GACCCAAAGCTGGCAAGGCT	NGG	Sequence not found	Sequence not found	Sequence not found	EXOC3L2			0	0	0	0
Weissman2016-CRISPRa	EXOC3L2_-_45721835.23-P2	GGGGTTTAGGAAGCCCAGAG	NGG	Sequence not found	Sequence not found	Sequence not found	EXOC3L2			0	0	0	0
Weissman2016-CRISPRa	EXOC3L2_-_45721955.23-P2	GGGGAGGGGGAGTGGCTCAA	NGG	Sequence not found	Sequence not found	Sequence not found	EXOC3L2			0	0	0	0
Weissman2016-CRISPRa	EXOC3L2_-_45735360.23-P1	GTGTCCCGGCATGATATTTA	NGG	chr19	45232080	+	EXOC3L2	0.65490597486496	0.372913986444473	1	0	0	6
Weissman2016-CRISPRa	EXOC3L2_-_45735394.23-P1	GCTTGAAGATCTGACATGCA	NGG	chr19	45232114	+	EXOC3L2	0.275467991828919	0.620553970336914	1	0	0	26
Weissman2016-CRISPRa	EXOC3L4_+_103570209.23-P1P2	GGCAGCCGCTGCCCCTCTTC	NGG	chr14	103103894	-	EXOC3L4	0.106346003711224	0.250806003808975	1	0	3	62
Weissman2016-CRISPRa	EXOC3L4_+_103570230.23-P1P2	GGGCGGGAGCGGCTCTGATG	NGG	chr14	103103915	-	EXOC3L4	0.313809990882874	0.552775979042053	1	0	0	32
Weissman2016-CRISPRa	EXOC3L4_+_103570273.23-P1P2	GGCGCCCAGGAAGTCAGGAC	NGG	chr14	103103958	-	EXOC3L4	0.0770988017320633	0.528941988945007	1	0	3	132
Weissman2016-CRISPRa	EXOC3L4_+_103570326.23-P1P2	GCGTCCGGCGCCAGGAGCGG	NGG	chr14	103104011	-	EXOC3L4	0.195351004600525	0.509370982646942	0	1	1	17
Weissman2016-CRISPRa	EXOC3L4_+_103570341.23-P1P2	GCCAGTCGGGCCCACACGTC	NGG	chr14	103104026	-	EXOC3L4	0.351895987987518	0.401978999376297	0	1	2	9
Weissman2016-CRISPRa	EXOC3L4_+_103570382.23-P1P2	GCCCGCCCGGCCTGACCTCC	NGG	chr14	103104067	-	EXOC3L4	0.114321000874043	0.386031001806259	0	1	3	54
Weissman2016-CRISPRa	EXOC3L4_-_103570100.23-P1P2	GCTGTCAGAGGCTTCCCGGG	NGG	chr14	103103741	+	EXOC3L4	0.0962046012282372	0.573786020278931	1	0	2	71
Weissman2016-CRISPRa	EXOC3L4_-_103570184.23-P1P2	GTGTACAGATGCCCAGGTTC	NGG	Sequence not found	Sequence not found	Sequence not found	EXOC3L4			0	0	0	0
Weissman2016-CRISPRa	EXOC3L4_-_103570291.23-P1P2	GCTTCCAGTCCTGACTTCCT	NGG	chr14	103103932	+	EXOC3L4	0.162624001502991	0.534390985965729	0	1	2	39
Weissman2016-CRISPRa	EXOC3L4_-_103570352.23-P1P2	GGCTCCTGGCGCCGGACGTG	NGG	chr14	103103993	+	EXOC3L4	0.403506994247437	0.407573014497757	0	1	1	6
Weissman2016-CRISPRa	EXOC3_+_443169.23-P1P2	GAGCTCGGGGACCTGCCCCA	NGG	chr5	443076	-	EXOC3	0.0808956995606422	0.541526019573212	0	1	2	39
Weissman2016-CRISPRa	EXOC3_-_443085.23-P1P2	GCGCACGCGGTGGTCGCCAG	NGG	chr5	442948	+	EXOC3	0.924333989620209	0.503526985645294	1	0	0	3
Weissman2016-CRISPRa	EXOC3_-_443096.23-P1P2	GGTCGCCAGGGGCAGCGAGA	NGG	chr5	442959	+	EXOC3	0.0643223002552986	0.478009998798371	1	0	3	104
Weissman2016-CRISPRa	EXOC3_-_443107.23-P1P2	GCAGCGAGAGGGCCTGAGTT	NGG	chr5	442970	+	EXOC3	0.209225997328758	0.308420985937119	1	1	5	21
Weissman2016-CRISPRa	EXOC3_-_443111.23-P1P2	GGAGAGGGCCTGAGTTGGGG	NGG	chr5	442974	+	EXOC3	0.053302101790905	0.508185029029846	0	1	17	126
Weissman2016-CRISPRa	EXOC3_-_443144.23-P1P2	GAAGAAGCCCCCCACCTCGG	NGG	chr5	443007	+	EXOC3	0.229228004813194	0.688287973403931	0	1	1	19
Weissman2016-CRISPRa	EXOC3_-_443174.23-P1P2	GTCCTGCTGGGGAGCGGCCA	NGG	chr5	443037	+	EXOC3	0.157480001449585	0.210321992635727	1	0	5	54
Weissman2016-CRISPRa	EXOC3_-_443180.23-P1P2	GTGGGGAGCGGCCATGGGGC	NGG	chr5	443043	+	EXOC3	0.061395101249218	0.369480013847351	0	1	5	104
Weissman2016-CRISPRa	EXOC3_-_443202.23-P1P2	GTCCCCGAGCTGAAGTCGCT	NGG	chr5	443065	+	EXOC3	0.600332021713257	0.520063996315002	1	0	0	3
Weissman2016-CRISPRa	EXOC4_+_132937654.23-P1P2	GTGTTCTCTCTAAGCACTCT	NGG	chr7	133252920	-	EXOC4	0.392448991537094	0.55979597568512	1	0	2	21
Weissman2016-CRISPRa	EXOC4_+_132937702.23-P1P2	GAGTGAGGAGGCGGGACTAA	NGG	chr7	133252968	-	EXOC4	0.186257004737854	0.54924601316452	0	1	0	32
Weissman2016-CRISPRa	EXOC4_+_132937740.23-P1P2	GAATTCCAGAGGCGCGGAAG	NGG	chr7	133253006	-	EXOC4	0.455460011959076	0.501487016677856	1	0	0	13
Weissman2016-CRISPRa	EXOC4_+_132937746.23-P1P2	GGAAGAGAATTCCAGAGGCG	NGG	chr7	133253012	-	EXOC4	0.129152998328209	0.639335989952087	0	1	2	53
Weissman2016-CRISPRa	EXOC4_+_132937751.23-P1P2	GTGGGTGAAGAGAATTCCAG	NGG	chr7	133253017	-	EXOC4	0.112534999847412	0.709276020526886	0	2	4	57
Weissman2016-CRISPRa	EXOC4_+_132937769.23-P1P2	GCGCAGGAGTCTCCACCAAT	NGG	chr7	133253035	-	EXOC4	0.507134974002838	0.515197992324829	0	1	0	6
Weissman2016-CRISPRa	EXOC4_-_132937635.23-P1P2	GTTCCTGCGCGCCCAGGAGA	NGG	chr7	133252857	+	EXOC4	0.185820996761322	0.541581988334656	0	1	1	20
Weissman2016-CRISPRa	EXOC4_-_132937687.23-P1P2	GAGAGAGAACACGCGCGTCG	NGG	chr7	133252909	+	EXOC4	0.396916002035141	0.629203021526337	0	1	1	8
Weissman2016-CRISPRa	EXOC4_-_132937734.23-P1P2	GGCCTCCTCACTTCAGTGAT	NGG	chr7	133252956	+	EXOC4	0.175320997834206	0.270844995975494	0	1	1	32
Weissman2016-CRISPRa	EXOC4_-_132937779.23-P1P2	GAATTCTCTTCACCCATTGG	NGG	chr7	133253001	+	EXOC4	0.33108401298523	0.47817200422287	1	0	0	27
Weissman2016-CRISPRa	EXOC5_+_57735701.23-P1P2	GGATCAAAGTTCCTCATACA	NGG	chr14	57269005	-	EXOC5	0.400115013122559	0.639693975448608	1	0	1	22
Weissman2016-CRISPRa	EXOC5_-_57735712.23-P1P2	GCTCGACGCTACCGTGTATG	NGG	chr14	57268972	+	EXOC5	0.876217007637024	0.452147006988525	1	0	0	2
Weissman2016-CRISPRa	EXOC5_-_57735937.23-P1P2	GCGGCGCAGGATGAGCCTCA	NGG	chr14	57269197	+	EXOC5	0.358229011297226	0.623305022716522	1	0	1	10
Weissman2016-CRISPRa	EXOC5_-_57735988.23-P1P2	GGGTCTGCGCTGTTCCTCGG	NGG	chr14	57269248	+	EXOC5	0.242652997374535	0.640680015087128	0	1	0	18
Weissman2016-CRISPRa	EXOC6B_+_73053139.23-P1P2	GTCGGCCTGCGGGTAGCCAG	NGG	chr2	72826032	-	EXOC6B	0.311282008886337	0.543102025985718	1	0	1	12
Weissman2016-CRISPRa	EXOC6B_+_73053161.23-P1P2	GCGTGTCGAGCCTGAGGGAG	NGG	chr2	72826054	-	EXOC6B	0.415006011724472	0.428950011730194	1	0	0	20
Weissman2016-CRISPRa	EXOC6B_+_73053167.23-P1P2	GAGGGGGCGTGTCGAGCCTG	NGG	chr2	72826060	-	EXOC6B	0.1424880027771	0.551213026046753	0	1	1	38
Weissman2016-CRISPRa	EXOC6B_+_73053183.23-P1P2	GCGGACGCGGTGACGCAAGG	NGG	chr2	72826076	-	EXOC6B	0.495912998914719	0.691152989864349	0	1	0	3
Weissman2016-CRISPRa	EXOC6B_+_73053186.23-P1P2	GCGACGGACGCGGTGACGCA	NGG	chr2	72826079	-	EXOC6B	0.56402599811554	0.519098997116089	0	1	0	3
Weissman2016-CRISPRa	EXOC6B_+_73053196.23-P1P2	GCGCAGAACGCCGACGGACG	NGG	chr2	72826089	-	EXOC6B	0.467206001281738	0.533285021781921	0	1	0	1
Weissman2016-CRISPRa	EXOC6B_+_73053394.23-P1P2	GTGGCACTTTGTGGCAAAGG	NGG	chr2	72826287	-	EXOC6B	0.1441929936409	0.588438987731934	0	2	3	39
Weissman2016-CRISPRa	EXOC6B_-_73053231.23-P1P2	GGTTCTGCGTAATGTCCGCT	NGG	chr2	72826080	+	EXOC6B	0.563657999038696	0.53890597820282	0	1	0	2
Weissman2016-CRISPRa	EXOC6B_-_73053258.23-P1P2	GTAGTTCTCTGGGAAATGCT	NGG	chr2	72826107	+	EXOC6B	0.227173998951912	0.513584017753601	1	0	3	27
Weissman2016-CRISPRa	EXOC6B_-_73053368.23-P1P2	GTGATGATCAAGTCAGGCAG	NGG	chr2	72826217	+	EXOC6B	0.153944998979568	0.615890979766846	1	0	0	40
Weissman2016-CRISPRa	EXOC6_+_94607826.23-P1P2	GGTCGTGGGGAGTCAGAGAA	NGG	chr10	92848091	-	EXOC6	0.124536998569965	0.538632988929749	1	0	2	54
Weissman2016-CRISPRa	EXOC6_+_94608021.23-P1P2	GCTCGCGACTAGTCCCTCCT	NGG	chr10	92848286	-	EXOC6	0.49822399020195	0.595336019992828	0	1	0	1
Weissman2016-CRISPRa	EXOC6_+_94608075.23-P1P2	GTGTGAGCTGGGGCTACGGG	NGG	chr10	92848340	-	EXOC6	0.165322005748749	0.486261010169983	0	1	3	75
Weissman2016-CRISPRa	EXOC6_+_94608151.23-P1P2	GCGGGGGCGCGCGGAACGCC	NGG	Sequence not found	Sequence not found	Sequence not found	EXOC6			0	0	0	0
Weissman2016-CRISPRa	EXOC6_+_94608207.23-P1P2	GCAAGTGGCGCGAGCGCGAA	NGG	chr10	92848472	-	EXOC6	0.562425971031189	0.4442920088768	0	1	0	1
Weissman2016-CRISPRa	EXOC6_+_94608237.23-P1P2	GCGGCGCCGCGGGAACGACG	NGG	chr10	92848502	-	EXOC6	0.435362994670868	0.458104997873306	1	0	1	10
Weissman2016-CRISPRa	EXOC6_-_94607961.23-P1P2	GGTACCCCCGCGTGTGGCAC	NGG	chr10	92848182	+	EXOC6	0.785122990608215	0.417836993932724	1	0	0	4
Weissman2016-CRISPRa	EXOC6_-_94608048.23-P1P2	GAGGGACTAGTCGCGAGAGA	NGG	chr10	92848269	+	EXOC6	0.736854016780853	0.563377022743225	1	0	1	4
Weissman2016-CRISPRa	EXOC6_-_94608052.23-P1P2	GACTAGTCGCGAGAGAGGGC	NGG	chr10	92848273	+	EXOC6	0.608969986438751	0.508994996547699	1	0	1	3
Weissman2016-CRISPRa	EXOC6_-_94608155.23-P1P2	GGGGTCGCGCGCCTTCTGCC	NGG	chr10	92848376	+	EXOC6	0.342741012573242	0.466122001409531	0	1	0	9
Weissman2016-CRISPRa	EXOC7_+_74099837.23-P1P2	GAGCGGAAGTGGGTGTGACG	NGG	chr17	76103778	-	EXOC7	0.317366003990173	0.637531995773315	1	0	1	26
Weissman2016-CRISPRa	EXOC7_+_74099848.23-P1P2	GGCGGGACCAAGAGCGGAAG	NGG	chr17	76103789	-	EXOC7	0.309911012649536	0.423251986503601	1	0	2	24
Weissman2016-CRISPRa	EXOC7_+_74099930.23-P1P2	GTGGCCGTCGGTCCGTTCTT	NGG	chr17	76103871	-	EXOC7	0.493937999010086	0.428665995597839	0	1	0	2
Weissman2016-CRISPRa	EXOC7_+_74099949.23-P1P2	GTTCCCAGCCACGCTCAAAA	NGG	chr17	76103890	-	EXOC7	0.24516099691391	0.357825994491577	0	1	1	16
Weissman2016-CRISPRa	EXOC7_-_74099908.23-P1P2	GGAGCCATGTTGGGAATCGC	NGG	chr17	76103805	+	EXOC7	0.285555988550186	0.506026983261108	1	0	0	15
Weissman2016-CRISPRa	EXOC7_-_74099927.23-P1P2	GAGGCTGAAGTGCGCCTGCG	NGG	chr17	76103824	+	EXOC7	0.218171998858452	0.610180974006653	0	1	0	23
Weissman2016-CRISPRa	EXOC7_-_74099940.23-P1P2	GCCTGCGCGGAGCCCAAGAA	NGG	chr17	76103837	+	EXOC7	0.754661977291107	0.550080001354218	1	0	0	5
Weissman2016-CRISPRa	EXOC7_-_74099948.23-P1P2	GGAGCCCAAGAACGGACCGA	NGG	chr17	76103845	+	EXOC7	0.736346006393433	0.601988971233368	1	0	0	8
Weissman2016-CRISPRa	EXOC7_-_74099963.23-P1P2	GCCGACGGCCATTTTGAGCG	NGG	chr17	76103860	+	EXOC7	0.511249005794525	0.626585006713867	0	1	0	1
Weissman2016-CRISPRa	EXOC7_-_74100010.23-P1P2	GCTGCAAGGGACCTCGACGC	NGG	chr17	76103907	+	EXOC7	0.94157999753952	0.557942986488342	1	0	0	2
Weissman2016-CRISPRa	EXOC8_+_231473647.23-P1P2	GGCGCTCGGCCCACTTGCGC	NGG	chr1	231337923	-	EXOC8	0.438661992549896	0.406098008155823	0	1	0	3
Weissman2016-CRISPRa	EXOC8_+_231473780.23-P1P2	GCAAACCTCAACGTCACGCT	NGG	chr1	231338056	-	EXOC8	0.45440998673439	0.516649007797241	0	1	1	6
Weissman2016-CRISPRa	EXOC8_+_231473871.23-P1P2	GCCTAGTGGGCGCAGAACCT	NGG	chr1	231338147	-	EXOC8	0.282449007034302	0.444426000118256	0	1	0	16
Weissman2016-CRISPRa	EXOC8_+_231474047.23-P1P2	GACCCCAAGCCGCCTAGCCG	NGG	chr1	231338323	-	EXOC8	0.578171014785767	0.543272972106934	1	0	0	3
Weissman2016-CRISPRa	EXOC8_-_231473660.23-P1P2	GACACTGCGCCTGCGCAAGT	NGG	chr1	231337892	+	EXOC8	0.532384991645813	0.544126987457275	1	0	1	16
Weissman2016-CRISPRa	EXOC8_-_231473731.23-P1P2	GTGCGCAAGATGAGCTATTG	NGG	chr1	231337963	+	EXOC8	0.372639000415802	0.574147999286652	0	1	0	9
Weissman2016-CRISPRa	EXOC8_-_231473740.23-P1P2	GTGAGCTATTGCGGAAGTGA	NGG	chr1	231337972	+	EXOC8	0.325717002153397	0.535528004169464	0	1	0	9
Weissman2016-CRISPRa	EXOC8_-_231473744.23-P1P2	GCTATTGCGGAAGTGAGGGG	NGG	chr1	231337976	+	EXOC8	0.244195997714996	0.66438901424408	1	0	1	16
Weissman2016-CRISPRa	EXOC8_-_231473766.23-P1P2	GGAGAGGCCGAGAGAAATTT	NGG	chr1	231337998	+	EXOC8	0.125126004219055	0.376078009605408	1	0	3	56
Weissman2016-CRISPRa	EXOC8_-_231473797.23-P1P2	GTGAACCGAGCGTGACGTTG	NGG	chr1	231338029	+	EXOC8	0.512606024742127	0.615733981132507	0	1	0	1
Weissman2016-CRISPRa	EXOG_+_38537654.23-P1P2	GGGGGAATATGATGTCTAGA	NGG	chr3	38496185	-	EXOG	0.196960002183914	0.638373017311096	0	1	2	35
Weissman2016-CRISPRa	EXOG_+_38537674.23-P1P2	GCACTGGACGGGGCGATGGA	NGG	chr3	38496205	-	EXOG	0.300893008708954	0.32336500287056	0	1	1	17
Weissman2016-CRISPRa	EXOG_+_38537685.23-P1P2	GCATCCCTGGTCCACTGGAC	NGG	chr3	38496216	-	EXOG	0.160945996642113	0.386007010936737	0	1	1	16
Weissman2016-CRISPRa	EXOG_+_38537698.23-P1P2	GCGCATCCCCGCTTCATCCC	NGG	chr3	38496229	-	EXOG	0.397816002368927	0.450643002986908	1	0	1	15
Weissman2016-CRISPRa	EXOG_+_38537729.23-P1P2	GACGCCCCCTGGTGACAAAC	NGG	chr3	38496260	-	EXOG	0.36345300078392	0.36845600605011	0	1	0	9
Weissman2016-CRISPRa	EXOG_+_38537757.23-P1P2	GTCACCGCCCGCCAAGCTGA	NGG	chr3	38496288	-	EXOG	0.432698994874954	0.529590010643005	0	1	0	5
Weissman2016-CRISPRa	EXOG_+_38537884.23-P1P2	GAAAACGACGGGAACCCCGG	NGG	chr3	38496415	-	EXOG	0.0541658997535706	0.681420028209686	1	0	0	116
Weissman2016-CRISPRa	EXOG_-_38537703.23-P1P2	GCGCCCCGTCCAGTGGACCA	NGG	chr3	38496190	+	EXOG	0.377236992120743	0.647273004055023	0	1	0	7
Weissman2016-CRISPRa	EXOG_-_38537786.23-P1P2	GTTGGCGGGCGGTGAGGCGT	NGG	chr3	38496273	+	EXOG	0.436502009630203	0.342447012662888	0	1	0	8
Weissman2016-CRISPRa	EXOG_-_38537794.23-P1P2	GCGGTGAGGCGTGGGGTGAC	NGG	chr3	38496281	+	EXOG	0.179582998156548	0.302588999271393	1	0	2	28
Weissman2016-CRISPRa	EXOSC10_+_11159928.23-P1P2	GCGCACGCGTCCCGTCTCCT	NGG	chr1	11099893	-	EXOSC10	0.828767001628876	0.544175982475281	1	0	0	4
Weissman2016-CRISPRa	EXOSC10_+_11160008.23-P1P2	GGGCGCCCCACCCCAATCGC	NGG	chr1	11099973	-	EXOSC10	0.48812198638916	0.508603990077972	0	1	0	8
Weissman2016-CRISPRa	EXOSC10_+_11160048.23-P1P2	GGGTGCCCCACCCTAAACGC	NGG	chr1	11100013	-	EXOSC10	0.391512006521225	0.632278978824616	0	1	0	4
Weissman2016-CRISPRa	EXOSC10_+_11160108.23-P1P2	GAAAGTGCCACCCTAATCGC	NGG	chr1	11100073	-	EXOSC10	0.494020998477936	0.589928984642029	1	0	0	6
Weissman2016-CRISPRa	EXOSC10_+_11160188.23-P1P2	GAGGCCGCACCCTAGATCAC	NGG	chr1	11100153	-	EXOSC10	0.274479001760483	0.502029001712799	0	1	0	13
Weissman2016-CRISPRa	EXOSC10_-_11160004.23-P1P2	GGGGCGTCTGATTATAGTGT	NGG	chr1	11099925	+	EXOSC10	0.875845015048981	0.514100015163422	1	0	1	3
Weissman2016-CRISPRa	EXOSC10_-_11160024.23-P1P2	GGGGAGCCTGCGATTGGGGT	NGG	chr1	11099945	+	EXOSC10	0.23411600291729	0.396629005670548	1	0	0	34
Weissman2016-CRISPRa	EXOSC10_-_11160065.23-P1P2	GGAAGCCTGCGTTTAGGGTG	NGG	chr1	11099986	+	EXOSC10	0.172800004482269	0.39767599105835	1	0	1	34
Weissman2016-CRISPRa	EXOSC10_-_11160201.23-P1P2	GCCAACAACCCTGTGATCTA	NGG	chr1	11100122	+	EXOSC10	0.164386004209518	0.521246016025543	0	1	4	20
Weissman2016-CRISPRa	EXOSC10_-_11160206.23-P1P2	GAACCCTGTGATCTAGGGTG	NGG	chr1	11100127	+	EXOSC10	0.147190004587173	0.650960028171539	0	1	0	25
Weissman2016-CRISPRa	EXOSC1_+_99205798.23-P1P2	GTTACTGCGGAACTGTGCCT	NGG	chr10	97446063	-	EXOSC1	0.299331992864609	0.52130001783371	0	1	0	11
Weissman2016-CRISPRa	EXOSC1_+_99205876.23-P1P2	GCGCCCCCGGATTTGTCCCG	NGG	chr10	97446141	-	EXOSC1	0.350201010704041	0.559006989002228	0	1	2	3
Weissman2016-CRISPRa	EXOSC1_-_99205895.23-P1P2	GTACCCCGGGACAAATCCGG	NGG	chr10	97446116	+	EXOSC1	0.408578008413315	0.695936024188995	0	1	0	5
Weissman2016-CRISPRa	EXOSC1_-_99205919.23-P1P2	GGAACTTCAGAGGTCCACGC	NGG	chr10	97446140	+	EXOSC1	0.509204983711243	0.659002006053925	1	0	1	13
Weissman2016-CRISPRa	EXOSC1_-_99205934.23-P1P2	GACGCTGGCGCCTGCGCGTG	NGG	chr10	97446155	+	EXOSC1	0.337734997272491	0.471601009368897	0	1	0	12
Weissman2016-CRISPRa	EXOSC1_-_99205940.23-P1P2	GGCGCCTGCGCGTGTGGTTG	NGG	chr10	97446161	+	EXOSC1	0.38323700428009	0.442674994468689	1	0	0	14
Weissman2016-CRISPRa	EXOSC1_-_99205945.23-P1P2	GTGCGCGTGTGGTTGAGGAT	NGG	chr10	97446166	+	EXOSC1	0.374743014574051	0.552347004413605	0	1	0	11
Weissman2016-CRISPRa	EXOSC1_-_99205999.23-P1P2	GTGCGGGCGGCGGGCCATGG	NGG	chr10	97446220	+	EXOSC1	0.281136006116867	0.468511998653412	0	1	1	26
Weissman2016-CRISPRa	EXOSC1_-_99206042.23-P1P2	GCCGGGGCGCCGAGTCGGAG	NGG	Sequence not found	Sequence not found	Sequence not found	EXOSC1			0	0	0	0
Weissman2016-CRISPRa	EXOSC1_-_99206083.23-P1P2	GGAGGCTACGGGGCTCGGTT	NGG	chr10	97446304	+	EXOSC1	0.255766004323959	0.360208988189697	0	1	0	9
Weissman2016-CRISPRa	EXOSC2_+_133569000.23-P1P2	GACAATAAGGCGAACCCGAA	NGG	chr9	130693635	-	EXOSC2	0.477858006954193	0.532029986381531	0	1	0	2
Weissman2016-CRISPRa	EXOSC2_+_133569024.23-P1P2	GTAGAGGCCATGTTTACAAT	NGG	chr9	130693659	-	EXOSC2	0.262127995491028	0.43104100227356	0	1	1	16
Weissman2016-CRISPRa	EXOSC2_+_133569095.23-P1P2	GACTCCAGGCCGCGTTCGGA	NGG	chr9	130693730	-	EXOSC2	0.482872992753983	0.41432198882103	0	1	0	5
Weissman2016-CRISPRa	EXOSC2_+_133569140.23-P1P2	GTGCGCAGGCGCAGCTCAGT	NGG	chr9	130693775	-	EXOSC2	0.254626005887985	0.41023001074791	0	1	0	17
Weissman2016-CRISPRa	EXOSC2_+_133569214.23-P1P2	GGGCCCAGTCTCTCGCTAAG	NGG	chr9	130693849	-	EXOSC2	0.430218011140823	0.564463019371033	0	1	1	7
Weissman2016-CRISPRa	EXOSC2_-_133568984.23-P1P2	GTCCTTGCCAATAGTAGACA	NGG	chr9	130693575	+	EXOSC2	0.360567986965179	0.597774028778076	0	1	0	9
Weissman2016-CRISPRa	EXOSC2_-_133568992.23-P1P2	GAATAGTAGACATGGCAGCT	NGG	chr9	130693583	+	EXOSC2	0.393992990255356	0.582020998001099	0	1	0	11
Weissman2016-CRISPRa	EXOSC2_-_133569064.23-P1P2	GCTAGGCCGTGAGTTCTCAT	NGG	chr9	130693655	+	EXOSC2	0.10148099809885	0.503687977790833	0	1	0	105
Weissman2016-CRISPRa	EXOSC2_-_133569121.23-P1P2	GCGAACGCGGCCTGGAGTTG	NGG	chr9	130693712	+	EXOSC2	0.333689004182816	0.470259994268417	0	1	0	7
Weissman2016-CRISPRa	EXOSC2_-_133569127.23-P1P2	GCGGCCTGGAGTTGTGGAGT	NGG	chr9	130693718	+	EXOSC2	0.196746006608009	0.611154973506928	1	0	5	34
Weissman2016-CRISPRa	EXOSC3_+_37785106.23-P1P2	GGGAAACGGAAAGTCCTCAA	NGG	chr9	37785131	-	EXOSC3	0.236706003546715	0.650300979614258	0	1	2	16
Weissman2016-CRISPRa	EXOSC3_+_37785120.23-P1P2	GGGACCGCTACTGCCGGAAA	NGG	chr9	37785145	-	EXOSC3	0.551428020000458	0.472512006759644	0	1	0	3
Weissman2016-CRISPRa	EXOSC3_+_37785175.23-P1P2	GACAGGGACCCGTGAGCTGA	NGG	chr9	37785200	-	EXOSC3	0.266281008720398	0.542414009571075	1	0	0	21
Weissman2016-CRISPRa	EXOSC3_+_37785218.23-P1P2	GAGGCTGTCAGATAGGTGGC	NGG	chr9	37785243	-	EXOSC3	0.12109600007534	0.581718981266022	0	1	2	39
Weissman2016-CRISPRa	EXOSC3_+_37785222.23-P1P2	GGGCCAGGCTGTCAGATAGG	NGG	chr9	37785247	-	EXOSC3	0.216552004218102	0.629936993122101	0	1	1	35
Weissman2016-CRISPRa	EXOSC3_+_37785225.23-P1P2	GCGCGGCCAGGCTGTCAGAT	NGG	chr9	37785250	-	EXOSC3	0.472443997859955	0.4792799949646	0	1	1	9
Weissman2016-CRISPRa	EXOSC3_+_37785289.23-P1P2	GCGACCCGAGACACTGGAAG	NGG	chr9	37785314	-	EXOSC3	0.631110012531281	0.515462994575501	1	0	0	5
Weissman2016-CRISPRa	EXOSC3_-_37785146.23-P1P2	GTCCGGCAGTAGCGGTCCGT	NGG	chr9	37785127	+	EXOSC3	0.5	0.484174996614456	0	1	0	0
Weissman2016-CRISPRa	EXOSC3_-_37785217.23-P1P2	GTCCAAGGTGGCAGTGATTG	NGG	chr9	37785198	+	EXOSC3	0.171085998415947	0.559867978096008	1	0	0	57
Weissman2016-CRISPRa	EXOSC3_-_37785326.23-P1P2	GGGGTCGCGTGTTTTGTGAC	NGG	chr9	37785307	+	EXOSC3	0.418323010206222	0.517754018306732	0	1	0	5
Weissman2016-CRISPRa	EXOSC4_+_145133331.23-P1P2	GGAACTGCGGCGGCGCTATC	NGG	chr8	144078450	-	EXOSC4	0.792172014713287	0.262297004461288	1	0	2	2
Weissman2016-CRISPRa	EXOSC4_+_145133341.23-P1P2	GTGTCTCCGGGGAACTGCGG	NGG	chr8	144078460	-	EXOSC4	0.380315989255905	0.616137981414795	0	1	1	19
Weissman2016-CRISPRa	EXOSC4_+_145133387.23-P1P2	GCCCGACCTCCCCGGATCTA	NGG	chr8	144078506	-	EXOSC4	0.55444598197937	0.479355990886688	0	1	0	4
Weissman2016-CRISPRa	EXOSC4_+_145133463.23-P1P2	GCCTGACCTCCGTGGATCTG	NGG	chr8	144078582	-	EXOSC4	0.228386998176575	0.541078984737396	0	1	2	22
Weissman2016-CRISPRa	EXOSC4_-_145133239.23-P1P2	GCAGGCACCACTGGTCACGA	NGG	chr8	144078314	+	EXOSC4	0.401008009910584	0.672833979129791	1	0	0	18
Weissman2016-CRISPRa	EXOSC4_-_145133400.23-P1P2	GGCCGGAAACCGTAGATCCG	NGG	chr8	144078475	+	EXOSC4	0.413758993148804	0.60928601026535	0	1	0	2
Weissman2016-CRISPRa	EXOSC4_-_145133403.23-P1P2	GGGAAACCGTAGATCCGGGG	NGG	chr8	144078478	+	EXOSC4	0.511614978313446	0.695535004138947	0	1	0	4
Weissman2016-CRISPRa	EXOSC4_-_145133439.23-P1P2	GAACTCCAGTTCACCAGGAC	NGG	chr8	144078514	+	EXOSC4	0.392652988433838	0.494839012622833	1	0	1	17
Weissman2016-CRISPRa	EXOSC4_-_145133479.23-P1P2	GGGAAACCGCAGATCCACGG	NGG	chr8	144078554	+	EXOSC4	0.497390985488892	0.767283022403717	0	1	0	5
Weissman2016-CRISPRa	EXOSC4_-_145133524.23-P1P2	GTCCCCGGAACCGGAAGTGA	NGG	chr8	144078599	+	EXOSC4	0.298307001590729	0.527423977851868	0	1	1	10
Weissman2016-CRISPRa	EXOSC5_+_41903365.23-P1P2	GCTGGGCGGAGCCAGATTGT	NGG	chr19	41397482	-	EXOSC5	0.240042999386787	0.564441025257111	0	1	4	21
Weissman2016-CRISPRa	EXOSC5_-_41903322.23-P1P2	GTAACCAGTGCGCACGCGCC	NGG	chr19	41397395	+	EXOSC5	1	0.427547991275787	1	0	0	0
Weissman2016-CRISPRa	EXOSC5_-_41903417.23-P1P2	GCTAACTCTGGCAACGCCAT	NGG	chr19	41397490	+	EXOSC5	0.316504001617432	0.458083987236023	0	1	0	15
Weissman2016-CRISPRa	EXOSC6_+_70285928.23-P1P2	GGTTCTCCCTCCGGGCCTCC	NGG	chr16	70252047	-	EXOSC6	0.0849414020776749	0.263375014066696	0	2	2	57
Weissman2016-CRISPRa	EXOSC6_+_70285952.23-P1P2	GACCCTGCACAACTGGGACC	NGG	chr16	70252071	-	EXOSC6	0.18656200170517	0.510149002075195	0	1	0	42
Weissman2016-CRISPRa	EXOSC6_+_70285959.23-P1P2	GTCCGGCTACCCTGCACAAC	NGG	chr16	70252078	-	EXOSC6	0.440189003944397	0.28677099943161	0	1	0	6
Weissman2016-CRISPRa	EXOSC6_+_70286116.23-P1P2	GGGGCTGCCTCAAACGTCTG	NGG	chr16	70252235	-	EXOSC6	0.307184994220734	0.590238988399506	0	1	2	17
Weissman2016-CRISPRa	EXOSC6_-_70285912.23-P1P2	GGGGCTGTCGAGAGAGCGGC	NGG	chr16	70251987	+	EXOSC6	0.196806997060776	0.546422004699707	0	1	3	25
Weissman2016-CRISPRa	EXOSC6_-_70285932.23-P1P2	GGGAGGCACTACAGCGCCCC	NGG	chr16	70252007	+	EXOSC6	0.563868999481201	0.519298017024994	1	0	1	12
Weissman2016-CRISPRa	EXOSC6_-_70285935.23-P1P2	GGGCACTACAGCGCCCCTGG	NGG	chr16	70252010	+	EXOSC6	0.30221900343895	0.614573001861572	0	1	0	16
Weissman2016-CRISPRa	EXOSC6_-_70285944.23-P1P2	GGCGCCCCTGGAGGCCCGGA	NGG	chr16	70252019	+	EXOSC6	0.166973993182182	0.499300003051758	0	1	3	34
Weissman2016-CRISPRa	EXOSC6_-_70285971.23-P1P2	GGGCCCGGTCCCAGTTGTGC	NGG	chr16	70252046	+	EXOSC6	0.297367006540299	0.399830013513565	0	1	2	16
Weissman2016-CRISPRa	EXOSC6_-_70285979.23-P1P2	GCCCAGTTGTGCAGGGTAGC	NGG	chr16	70252054	+	EXOSC6	0.257874011993408	0.441219002008438	0	1	1	21
Weissman2016-CRISPRa	EXOSC7_+_45017343.23-P1P2	GGGGCCGGGGGACTCCCAGT	NGG	chr3	44975873	-	EXOSC7	0.215587005019188	0.585804998874664	0	1	1	35
Weissman2016-CRISPRa	EXOSC7_+_45017451.23-P1P2	GCGGGAGCCCCACCGGGGTC	NGG	chr3	44975981	-	EXOSC7	0.482149004936218	0.220999002456665	1	0	0	18
Weissman2016-CRISPRa	EXOSC7_+_45017509.23-P1P2	GGAAGCCCGAGGCCGGGTCC	NGG	chr3	44976039	-	EXOSC7	0.161394998431206	0.358978003263474	0	1	3	49
Weissman2016-CRISPRa	EXOSC7_+_45017520.23-P1P2	GGAGCCATCGCCGAAGCCCG	NGG	chr3	44976050	-	EXOSC7	0.561752021312714	0.567323982715607	1	0	0	12
Weissman2016-CRISPRa	EXOSC7_+_45017576.23-P1P2	GCTGCGCGCCGCCCGGTGTC	NGG	chr3	44976106	-	EXOSC7	0.293958008289337	0.339103996753693	0	1	0	9
Weissman2016-CRISPRa	EXOSC7_+_45017604.23-P1P2	GACTGCCGGGAGAGCTCGAT	NGG	chr3	44976134	-	EXOSC7	0.521637976169586	0.42926898598671	0	1	0	4
Weissman2016-CRISPRa	EXOSC7_-_45017466.23-P1P2	GCCAGTCCCAGACCCCGGTG	NGG	chr3	44975952	+	EXOSC7	0.170128002762795	0.599620997905731	0	1	2	30
Weissman2016-CRISPRa	EXOSC7_-_45017561.23-P1P2	GTCCTCGGAACGAGGCGCCG	NGG	chr3	44976047	+	EXOSC7	0.507881999015808	0.636550009250641	0	1	0	2
Weissman2016-CRISPRa	EXOSC7_-_45017621.23-P1P2	GGAAGCCCATCGAGCTCTCC	NGG	chr3	44976107	+	EXOSC7	0.327221989631653	0.458272993564606	0	1	0	17
Weissman2016-CRISPRa	EXOSC7_-_45017630.23-P1P2	GCGAGCTCTCCCGGCAGTGG	NGG	chr3	44976116	+	EXOSC7	0.327630996704102	0.57839298248291	0	1	0	20
Weissman2016-CRISPRa	EXOSC8_+_37574130.23-P1P2	GCTGCAGGTCCCGGAGCTGA	NGG	chr13	37000015	-	EXOSC8	0.0648225024342537	0.525637984275818	0	1	3	76
Weissman2016-CRISPRa	EXOSC8_+_37574814.23-P1P2	GAAGGTGGGGACGCGACGAA	NGG	chr13	37000699	-	EXOSC8	0.529739022254944	0.589379012584686	0	1	1	7
Weissman2016-CRISPRa	EXOSC8_+_37574827.23-P1P2	GCACGGGAAATGCCAAGGTG	NGG	chr13	37000712	-	EXOSC8	0.160744994878769	0.628488004207611	0	1	0	29
Weissman2016-CRISPRa	EXOSC8_+_37574832.23-P1P2	GCACGCCACGGGAAATGCCA	NGG	chr13	37000717	-	EXOSC8	0.397796988487244	0.600178003311157	0	1	0	6
Weissman2016-CRISPRa	EXOSC8_+_37574843.23-P1P2	GCCGGGGCCGCTCACGCCAC	NGG	chr13	37000728	-	EXOSC8	0.272202998399735	0.458328992128372	1	0	0	18
Weissman2016-CRISPRa	EXOSC8_-_37574780.23-P1P2	GGAAACCTAGAAAGGCGTCT	NGG	chr13	37000621	+	EXOSC8	0.330276995897293	0.637023985385895	1	0	0	16
Weissman2016-CRISPRa	EXOSC8_-_37574786.23-P1P2	GTAGAAAGGCGTCTGGGCAG	NGG	chr13	37000627	+	EXOSC8	0.19692899286747	0.545699000358582	0	1	1	30
Weissman2016-CRISPRa	EXOSC8_-_37574801.23-P1P2	GGCAGGGGAAAGTCGATGCG	NGG	chr13	37000642	+	EXOSC8	0.517804980278015	0.576808989048004	1	0	1	16
Weissman2016-CRISPRa	EXOSC8_-_37574806.23-P1P2	GGGAAAGTCGATGCGAGGGC	NGG	chr13	37000647	+	EXOSC8	0.600611984729767	0.465795993804932	1	0	2	5
Weissman2016-CRISPRa	EXOSC8_-_37574890.23-P1P2	GCGTGTCGAAAGTGCGGCGG	NGG	chr13	37000731	+	EXOSC8	0.511032998561859	0.476451009511948	0	1	0	3
Weissman2016-CRISPRa	EXOSC9_+_122722358.23-P1P2	GAAGCCATTGCGGCTTTGGG	NGG	chr4	121801225	-	EXOSC9	0.230047002434731	0.531130015850067	1	0	2	23
Weissman2016-CRISPRa	EXOSC9_+_122722368.23-P1P2	GGAGCTGCGAGAAGCCATTG	NGG	chr4	121801235	-	EXOSC9	0.177101001143456	0.579908013343811	0	1	1	34
Weissman2016-CRISPRa	EXOSC9_+_122722395.23-P1P2	GCTCAAAGCGTGATTGGGGA	NGG	chr4	121801262	-	EXOSC9	0.227954000234604	0.56902402639389	0	1	1	17
Weissman2016-CRISPRa	EXOSC9_+_122722399.23-P1P2	GCAGACTCAAAGCGTGATTG	NGG	chr4	121801266	-	EXOSC9	0.632526993751526	0.666161000728607	1	0	0	9
Weissman2016-CRISPRa	EXOSC9_+_122722448.23-P1P2	GAGGCGCGGCGGCGGAAAAA	NGG	chr4	121801315	-	EXOSC9	0.475683987140656	0.207215994596481	0	1	0	12
Weissman2016-CRISPRa	EXOSC9_-_122722240.23-P1P2	GCGTGAGAGGACTGAGCAAA	NGG	chr4	121801063	+	EXOSC9	0.163528993725777	0.543523013591766	0	1	0	28
Weissman2016-CRISPRa	EXOSC9_-_122722357.23-P1P2	GGGAACTTCACGTTCAGAAA	NGG	chr4	121801180	+	EXOSC9	0.195535004138947	0.49006199836731	0	1	3	29
Weissman2016-CRISPRa	EXOSC9_-_122722376.23-P1P2	GCGGCCTCCCAAAGCCGCAA	NGG	chr4	121801199	+	EXOSC9	0.249583005905151	0.554423987865448	0	1	0	19
Weissman2016-CRISPRa	EXOSC9_-_122722394.23-P1P2	GATGGCTTCTCGCAGCTCGC	NGG	chr4	121801217	+	EXOSC9	0.343003004789352	0.389497995376587	0	1	1	8
Weissman2016-CRISPRa	EXOSC9_-_122722526.23-P1P2	GGCGGCGCGCAAGGAAAGAT	NGG	chr4	121801349	+	EXOSC9	0.505719006061554	0.474651992321014	0	1	0	1
Weissman2016-CRISPRa	EXPH5_+_108464518.23-P1P2	GCGCCCCCTTGGAACGGGAT	NGG	chr11	108593813	-	EXPH5	0.34629499912262	0.376920014619827	0	1	0	7
Weissman2016-CRISPRa	EXPH5_+_108464523.23-P1P2	GGGGCCCGCCCCCTTGGAAC	NGG	Sequence not found	Sequence not found	Sequence not found	EXPH5			0	0	0	0
Weissman2016-CRISPRa	EXPH5_+_108464595.23-P1P2	GGACCGGAGGGGACGAGGGA	NGG	Sequence not found	Sequence not found	Sequence not found	EXPH5			0	0	0	0
Weissman2016-CRISPRa	EXPH5_+_108464608.23-P1P2	GGGGCGGGGAGGGTGACCGG	NGG	Sequence not found	Sequence not found	Sequence not found	EXPH5			0	0	0	0
Weissman2016-CRISPRa	EXPH5_+_108464656.23-P1P2	GTTAAGAGGCAGAATTATGT	NGG	chr11	108593951	-	EXPH5	0.220336005091667	0.450881987810135	0	1	2	30
Weissman2016-CRISPRa	EXPH5_-_108464432.23-P1P2	GGGGAACGCCCACACCTGAA	NGG	chr11	108593683	+	EXPH5	0.271555006504059	0.588922023773193	0	1	0	16
Weissman2016-CRISPRa	EXPH5_-_108464499.23-P1P2	GAACCGAGATGCAAAGTGAA	NGG	chr11	108593750	+	EXPH5	0.279772996902466	0.630207002162933	0	1	1	12
Weissman2016-CRISPRa	EXPH5_-_108464506.23-P1P2	GATGCAAAGTGAACGGCTAA	NGG	chr11	108593757	+	EXPH5	0.551357984542847	0.497940987348557	1	0	0	15
Weissman2016-CRISPRa	EXPH5_-_108464535.23-P1P2	GGGAACCAATCCCGTTCCAA	NGG	chr11	108593786	+	EXPH5	0.445378005504608	0.566415011882782	1	0	0	13
Weissman2016-CRISPRa	EXPH5_-_108464614.23-P1P2	GTCCCCTCCCTCGTCCCCTC	NGG	Sequence not found	Sequence not found	Sequence not found	EXPH5			0	0	0	0
Weissman2016-CRISPRa	EXT1_+_119124100.23-P1P2	GAGGTCAGCGCTGTCGTGTC	NGG	chr8	118111883	-	EXT1	0.404982000589371	0.444184988737106	1	0	0	11
Weissman2016-CRISPRa	EXT1_+_119124119.23-P1P2	GCGGGCTGCGTGGATGGATG	NGG	chr8	118111902	-	EXT1	0.211815997958183	0.524573981761932	1	0	0	28
Weissman2016-CRISPRa	EXT1_+_119124137.23-P1P2	GGCTCGGCCAATGGCAGCGC	NGG	chr8	118111920	-	EXT1	0.234573006629944	0.362545013427734	0	1	1	22
Weissman2016-CRISPRa	EXT1_+_119124153.23-P1P2	GCCCCCCCGGACGTGACGCT	NGG	chr8	118111936	-	EXT1	0.583333015441895	0.459814012050629	0	1	0	0
Weissman2016-CRISPRa	EXT1_+_119124184.23-P1P2	GGGGTTATGAATGGGCGCAG	NGG	Sequence not found	Sequence not found	Sequence not found	EXT1			0	0	0	0
Weissman2016-CRISPRa	EXT1_+_119124192.23-P1P2	GGCGGCCGGGGGTTATGAAT	NGG	Sequence not found	Sequence not found	Sequence not found	EXT1			0	0	0	0
Weissman2016-CRISPRa	EXT1_+_119124320.23-P1P2	GGGGCCGCGGGGCTCGCACC	NGG	chr8	118112103	-	EXT1	0.215685993432999	0.303380995988846	1	0	51	46
Weissman2016-CRISPRa	EXT1_-_119124171.23-P1P2	GTGGCCGAGCGTCACGTCCG	NGG	chr8	118111910	+	EXT1	0.5	0.488079994916916	0	1	0	0
Weissman2016-CRISPRa	EXT1_-_119124222.23-P1P2	GAACCCCCGGCCGCGGGCCG	NGG	Sequence not found	Sequence not found	Sequence not found	EXT1			0	0	0	0
Weissman2016-CRISPRa	EXT1_-_119124249.23-P1P2	GGCGCGGCGTTGGGGGCGTA	NGG	Sequence not found	Sequence not found	Sequence not found	EXT1			0	0	0	0
Weissman2016-CRISPRa	EXT2_+_44116979.23-P1P2	GGGTGAGCGTATAACATTCC	NGG	Sequence not found	Sequence not found	Sequence not found	EXT2			0	0	0	0
Weissman2016-CRISPRa	EXT2_+_44117136.23-P1P2	GACCGCTGCAGTGTTTTCCC	NGG	chr11	44095608	-	EXT2	0.315990000963211	0.487819999456406	0	1	2	14
Weissman2016-CRISPRa	EXT2_+_44117191.23-P1P2	GTGCGCATGCGGGAGCTGCC	NGG	chr11	44095663	-	EXT2	0.232903003692627	0.33373698592186	0	1	0	13
Weissman2016-CRISPRa	EXT2_-_44116936.23-P1P2	GAGAGAGCTTGTTGGAATGA	NGG	Sequence not found	Sequence not found	Sequence not found	EXT2			0	0	0	0
Weissman2016-CRISPRa	EXT2_-_44117069.23-P1P2	GAACGCGTGGTGTCTCGTTT	NGG	chr11	44095497	+	EXT2	0.486023992300034	0.366984009742737	0	1	0	4
Weissman2016-CRISPRa	EXT2_-_44117076.23-P1P2	GGGTGTCTCGTTTGGGTTTA	NGG	chr11	44095504	+	EXT2	0.355020999908447	0.0791240036487579	0	1	0	7
Weissman2016-CRISPRa	EXT2_-_44117141.23-P1P2	GAGCCTGAGCGCGCCTGCCT	NGG	chr11	44095569	+	EXT2	0.298608005046845	0.367711007595062	1	0	0	26
Weissman2016-CRISPRa	EXT2_-_44117156.23-P1P2	GGCCTGGGAAAACACTGCAG	NGG	chr11	44095584	+	EXT2	0.0952441021800041	0.616503000259399	0	1	2	63
Weissman2016-CRISPRa	EXT2_-_44117163.23-P1P2	GAAAACACTGCAGCGGTGCT	NGG	chr11	44095591	+	EXT2	0.632340013980866	0.51509702205658	1	0	0	18
Weissman2016-CRISPRa	EXT2_-_44117182.23-P1P2	GCGGACTCCTCCTGTCCAGC	NGG	chr11	44095610	+	EXT2	0.236669003963471	0.490862995386124	0	1	1	16
Weissman2016-CRISPRa	EXTL1_-_26348109.23-P1P2	GCAGAGGCTGTGATAACTCA	NGG	Sequence not found	Sequence not found	Sequence not found	EXTL1			0	0	0	0
Weissman2016-CRISPRa	EXTL1_-_26348136.23-P1P2	GTGTGAGTTGCAGTACTTGC	NGG	Sequence not found	Sequence not found	Sequence not found	EXTL1			0	0	0	0
Weissman2016-CRISPRa	EXTL1_-_26348212.23-P1P2	GTCCCAGCCAGGAGCGAATC	NGG	chr1	26021699	+	EXTL1	0.49074599146843	0.204302996397018	0	1	1	23
Weissman2016-CRISPRa	EXTL1_-_26348218.23-P1P2	GCCAGGAGCGAATCAGGGCT	NGG	chr1	26021705	+	EXTL1	0.179205000400543	0.458757996559143	1	0	1	32
Weissman2016-CRISPRa	EXTL1_-_26348222.23-P1P2	GGAGCGAATCAGGGCTGGGA	NGG	chr1	26021709	+	EXTL1	0.106201000511646	0.432765990495682	1	0	1	40
Weissman2016-CRISPRa	EXTL1_-_26348245.23-P1P2	GAGGAGCCAGGCTGCTGCTA	NGG	chr1	26021732	+	EXTL1	0.0995626002550125	0.457260012626648	1	0	2	75
Weissman2016-CRISPRa	EXTL1_-_26348257.23-P1P2	GGCTGCTAAGGAAAGAGATC	NGG	chr1	26021744	+	EXTL1	0.177331000566483	0.484640002250671	0	1	0	53
Weissman2016-CRISPRa	EXTL1_-_26348262.23-P1P2	GTAAGGAAAGAGATCAGGAT	NGG	chr1	26021749	+	EXTL1	0.0969548001885414	0.621142029762268	0	2	3	84
Weissman2016-CRISPRa	EXTL1_-_26348282.23-P1P2	GGGCCAGTTGCCGACTGGAG	NGG	chr1	26021769	+	EXTL1	0.40242001414299	0.557521998882294	1	0	1	17
Weissman2016-CRISPRa	EXTL1_-_26348304.23-P1P2	GGATGGGAGGAGATACCATA	NGG	chr1	26021791	+	EXTL1	0.169664993882179	0.64666098356247	1	0	4	42
Weissman2016-CRISPRa	EXTL2_+_101360408.23-P1P2	GAAGTGGAGCGTCACCGAAA	NGG	chr1	100894874	-	EXTL2	0.787903010845184	0.565051972866058	1	0	0	3
Weissman2016-CRISPRa	EXTL2_+_101360484.23-P1P2	GGGAAAGGATTGGCTTTCGG	NGG	chr1	100894950	-	EXTL2	0.257838010787964	0.604533970355988	0	1	0	20
Weissman2016-CRISPRa	EXTL2_+_101360561.23-P1P2	GCAGGGAAGTTGTTTGGCTG	NGG	chr1	100895027	-	EXTL2	0.178781002759933	0.479261010885239	0	1	3	36
Weissman2016-CRISPRa	EXTL2_+_101360600.23-P1P2	GGCACCCGCGGTGGATGGGA	NGG	chr1	100895066	-	EXTL2	0.385627001523972	0.492300987243652	1	0	1	13
Weissman2016-CRISPRa	EXTL2_+_101360621.23-P1P2	GAGCCCCACAGGCCTTTCCT	NGG	chr1	100895087	-	EXTL2	0.0964331030845642	0.534404993057251	1	0	6	67
Weissman2016-CRISPRa	EXTL2_+_101360632.23-P1P2	GGCGGGGAGGAGAGCCCCAC	NGG	chr1	100895098	-	EXTL2	0.137162998318672	0.388713985681534	0	2	5	56
Weissman2016-CRISPRa	EXTL2_+_101360648.23-P1P2	GCGAGGGCGTGTGGAGCGCG	NGG	chr1	100895114	-	EXTL2	0.412046998739243	0.537957012653351	1	0	0	18
Weissman2016-CRISPRa	EXTL2_+_101360673.23-P1P2	GCAGAAGCTGGCCCCTCGGT	NGG	chr1	100895139	-	EXTL2	0.337893009185791	0.50516802072525	1	0	0	16
Weissman2016-CRISPRa	EXTL2_-_101360384.23-P1P2	GAAGTGAGCGCCTGGAGCAA	NGG	chr1	100894806	+	EXTL2	0.180758997797966	0.539148986339569	0	1	0	22
Weissman2016-CRISPRa	EXTL2_-_101360631.23-P1P2	GCACCGCGGGTGCCCAGGAA	NGG	chr1	100895053	+	EXTL2	0.18537400662899	0.506151974201202	0	1	2	23
Weissman2016-CRISPRa	EXTL3_+_28558712.23-P1P2	GCTCCCGGCGGCGTGGGAAC	NGG	chr8	28701217	-	EXTL3	0.446626007556915	0.253583997488022	1	0	1	11
Weissman2016-CRISPRa	EXTL3_+_28558724.23-P1P2	GGCGGGGAGGATGCTCCCGG	NGG	chr8	28701229	-	EXTL3	0.21484400331974	0.698108017444611	1	0	3	36
Weissman2016-CRISPRa	EXTL3_+_28558742.23-P1P2	GAAGACCCGACCGCAGATGG	NGG	chr8	28701247	-	EXTL3	0.641848981380463	0.584520995616913	1	0	0	9
Weissman2016-CRISPRa	EXTL3_+_28558840.23-P1P2	GGCCGGGCGCCGGGGATTGT	NGG	Sequence not found	Sequence not found	Sequence not found	EXTL3			0	0	0	0
Weissman2016-CRISPRa	EXTL3_+_28558870.23-P1P2	GCCGCGGTGACACCCGGGTC	NGG	chr8	28701375	-	EXTL3	0.447802990674972	0.349992990493774	0	1	1	5
Weissman2016-CRISPRa	EXTL3_-_28558715.23-P1P2	GGTGGCTCGGGAGTCAGACC	NGG	chr8	28701176	+	EXTL3	0.227372005581856	0.548032999038696	1	0	1	31
Weissman2016-CRISPRa	EXTL3_-_28558879.23-P1P2	GCGGCCCCGCGCCCCTGACC	NGG	Sequence not found	Sequence not found	Sequence not found	EXTL3			0	0	0	0
Weissman2016-CRISPRa	EXTL3_-_28558919.23-P1P2	GGGGAGGCCTCGGCGGTCTT	NGG	chr8	28701380	+	EXTL3	0.327322989702225	0.361775010824204	0	1	0	15
Weissman2016-CRISPRa	EXTL3_-_28558925.23-P1P2	GCCTCGGCGGTCTTCGGACG	NGG	chr8	28701386	+	EXTL3	0.992366015911102	0.477310985326767	1	0	0	1
Weissman2016-CRISPRa	EXTL3_-_28559076.23-P1P2	GGGGAGCGGCGGATCAGGCG	NGG	chr8	28701537	+	EXTL3	0.456458985805512	0.466091006994247	1	0	1	21
Weissman2016-CRISPRa	EYA1_+_72268943.23-P1	GCCCCCCTGACAAGGGGAGG	NGG	chr8	71356730	-	EYA1	0.156244993209839	0.449717998504639	0	1	3	32
Weissman2016-CRISPRa	EYA1_+_72268946.23-P1	GTTCCCCCCCTGACAAGGGG	NGG	chr8	71356733	-	EYA1	0.276345998048782	0.496820002794266	0	1	0	15
Weissman2016-CRISPRa	EYA1_+_72269029.23-P1	GTTGCATGTTGATTGGGGGA	NGG	chr8	71356816	-	EYA1	0.242383003234863	0.524149000644684	0	1	0	15
Weissman2016-CRISPRa	EYA1_+_72269035.23-P1	GGCTGCTTTGCATGTTGATT	NGG	chr8	71356822	-	EYA1	0.152583003044128	0.271537989377975	1	0	4	40
Weissman2016-CRISPRa	EYA1_+_72269202.23-P1	GAGGAGTCAAAGGGGTGGGC	NGG	chr8	71356989	-	EYA1	0.0996394008398056	0.435070991516113	0	1	7	48
Weissman2016-CRISPRa	EYA1_+_72269206.23-P1	GTGTCAGGAGTCAAAGGGGT	NGG	chr8	71356993	-	EYA1	0.130462005734444	0.590878009796143	0	1	1	68
Weissman2016-CRISPRa	EYA1_+_72269221.23-P1	GATAAGGATAAGAAACTGTC	NGG	chr8	71357008	-	EYA1	0.208508998155594	0.480562001466751	1	0	2	29
Weissman2016-CRISPRa	EYA1_+_72274266.23-P2	GCGCTGCTGTTTGGTGGGGA	NGG	chr8	71362053	-	EYA1	0.127474993467331	0.433472007513046	0	1	2	36
Weissman2016-CRISPRa	EYA1_+_72274336.23-P2	GAGGCTGCGCAAACAAATCG	NGG	chr8	71362123	-	EYA1	0.297257989645004	0.597284018993378	0	1	1	17
Weissman2016-CRISPRa	EYA1_+_72274355.23-P2	GCTCCATGGGCAGACCTACA	NGG	chr8	71362142	-	EYA1	0.219671994447708	0.549790024757385	1	0	0	20
Weissman2016-CRISPRa	EYA1_+_72274368.23-P2	GGAAAGCCCCGAGGCTCCAT	NGG	Sequence not found	Sequence not found	Sequence not found	EYA1			0	0	0	0
Weissman2016-CRISPRa	EYA1_+_72274455.23-P2	GTGTTGCATTTAAACCAATA	NGG	chr8	71362242	-	EYA1	0.266377985477448	0.303481012582779	0	1	2	27
Weissman2016-CRISPRa	EYA1_+_72274617.23-P2	GTGGTAACTACTGTTGCAAG	NGG	chr8	71362404	-	EYA1	0.278849989175797	0.594604015350342	0	1	0	22
Weissman2016-CRISPRa	EYA1_+_72274636.23-P2	GACTCCCCAAAGATCTTAAT	NGG	chr8	71362423	-	EYA1	0.274827003479004	0.278420001268387	0	1	1	11
Weissman2016-CRISPRa	EYA1_+_72274702.23-P2	GAGTGGATTCCCTAAGTTTC	NGG	chr8	71362489	-	EYA1	0.242912992835045	0.197870999574661	0	1	2	18
Weissman2016-CRISPRa	EYA1_-_72268961.23-P1	GCCTCCTCCTCCCCTTGTCA	NGG	chr8	71356704	+	EYA1	0.071144700050354	0.427233010530472	0	1	13	95
Weissman2016-CRISPRa	EYA1_-_72269023.23-P1	GGCCTATGACAGCTGCAAAT	NGG	chr8	71356766	+	EYA1	0.262580990791321	0.518365025520325	1	0	3	19
Weissman2016-CRISPRa	EYA1_-_72269087.23-P1	GGCAGCTTGGAAAAGGTGCT	NGG	chr8	71356830	+	EYA1	0.106284998357296	0.491245001554489	1	0	3	54
Weissman2016-CRISPRa	EYA1_-_72274383.23-P2	GGGTCTGCCCATGGAGCCTC	NGG	chr8	71362126	+	EYA1	0.140245005488396	0.385850995779038	0	1	0	46
Weissman2016-CRISPRa	EYA1_-_72274778.23-P2	GTACTACTGAAACAGGTCTG	NGG	chr8	71362521	+	EYA1	0.266232997179031	0.653622984886169	0	1	0	17
Weissman2016-CRISPRa	EYA2_+_45523132.23-P1P2	GACCCCTGTGAAAGGAACGA	NGG	chr20	46894515	-	EYA2	0.194756999611855	0.688142001628876	1	0	4	31
Weissman2016-CRISPRa	EYA2_+_45523249.23-P1P2	GAGAGCGCGCTCACTCTCGC	NGG	chr20	46894632	-	EYA2	0.387831002473831	0.564857006072998	0	1	0	13
Weissman2016-CRISPRa	EYA2_+_45523343.23-P1P2	GCTACGCGGGCGCACACACC	NGG	chr20	46894726	-	EYA2	0.804194986820221	0.469406992197037	1	0	0	2
Weissman2016-CRISPRa	EYA2_+_45523356.23-P1P2	GGCGCGACGCTGGGCTACGC	NGG	chr20	46894739	-	EYA2	0.844426989555359	0.43987900018692	1	0	0	7
Weissman2016-CRISPRa	EYA2_+_45523385.23-P1P2	GCCGCTGCGTGGGCGCGTGG	NGG	chr20	46894768	-	EYA2	0.30527999997139	0.460034012794495	1	0	3	12
Weissman2016-CRISPRa	EYA2_+_45523395.23-P1P2	GGGTCCCCGCGCCGCTGCGT	NGG	chr20	46894778	-	EYA2	0.649869024753571	0.40209299325943	1	0	0	10
Weissman2016-CRISPRa	EYA2_-_45523171.23-P1P2	GGGGTCATGCCTGGGTTGCA	NGG	chr20	46894510	+	EYA2	0.0439817011356354	0.480785012245178	1	0	1	150
Weissman2016-CRISPRa	EYA2_-_45523193.23-P1P2	GAGGATGTGCTGCCCCGGGG	NGG	chr20	46894532	+	EYA2	0.142115995287895	0.490931004285812	1	0	3	54
Weissman2016-CRISPRa	EYA2_-_45523216.23-P1P2	GAGGAGGTGCGGGGTGTCGG	NGG	chr20	46894555	+	EYA2	0.104277998209	0.292955011129379	1	0	3	79
Weissman2016-CRISPRa	EYA2_-_45523459.23-P1P2	GCCCGGCCCAGGGAGGAGAA	NGG	chr20	46894798	+	EYA2	0.0346595011651516	0.521602988243103	1	0	8	138
Weissman2016-CRISPRa	EYA3_+_28415173.23-P1P2	GGAACGAGGTGTGGATTGTG	NGG	chr1	28088684	-	EYA3	0.326377987861633	0.652229011058807	1	0	0	21
Weissman2016-CRISPRa	EYA3_+_28415256.23-P1P2	GCTCGCCGGGCCGGCGGAGT	NGG	chr1	28088767	-	EYA3	0.445582002401352	0.346666991710663	1	0	0	15
Weissman2016-CRISPRa	EYA3_+_28415284.23-P1P2	GACTAAGAGGGGCGTGGCCA	NGG	chr1	28088795	-	EYA3	0.406731992959976	0.371915012598038	0	1	0	11
Weissman2016-CRISPRa	EYA3_+_28415296.23-P1P2	GTGTCTCCGAGGCACTAAGA	NGG	chr1	28088807	-	EYA3	0.278374999761581	0.56240701675415	0	1	1	15
Weissman2016-CRISPRa	EYA3_+_28415307.23-P1P2	GCAGAAGCTGCTTGTCTCCG	NGG	chr1	28088818	-	EYA3	0.243174001574516	0.602389991283417	0	1	1	20
Weissman2016-CRISPRa	EYA3_-_28415250.23-P1P2	GACCGGGCGGGGAAGCTTTT	NGG	chr1	28088717	+	EYA3	0.60139799118042	0.258623987436295	1	0	1	5
Weissman2016-CRISPRa	EYA3_-_28415268.23-P1P2	GTAGGCTCCGCCCACTCCGC	NGG	chr1	28088735	+	EYA3	0.218794003129005	0.507587015628815	0	1	0	15
Weissman2016-CRISPRa	EYA3_-_28415289.23-P1P2	GGCCCGGCGAGCCACGCCCA	NGG	chr1	28088756	+	EYA3	0.45642301440239	0.459668010473251	1	0	2	12
Weissman2016-CRISPRa	EYA3_-_28415312.23-P1P2	GCACGCCCCTCTTAGTGCCT	NGG	chr1	28088779	+	EYA3	0.263689011335373	0.506699979305267	0	1	1	10
Weissman2016-CRISPRa	EYA3_-_28415353.23-P1P2	GGAGCGCTAGGCAGTCCTGA	NGG	chr1	28088820	+	EYA3	0.237588003277779	0.648814022541046	0	1	1	17
Weissman2016-CRISPRa	EYA4_+_133562223.23-P1P2	GGGGCCCTGGATGTCCCGGG	NGG	chr6	133241107	-	EYA4	0.168909996747971	0.653012990951538	1	0	1	42
Weissman2016-CRISPRa	EYA4_+_133562226.23-P1P2	GTCGGGGCCCTGGATGTCCC	NGG	chr6	133241110	-	EYA4	0.12822100520134	0.480199992656708	0	1	0	30
Weissman2016-CRISPRa	EYA4_+_133562343.23-P1P2	GAGGCCGCCAGGGACGCGGG	NGG	Sequence not found	Sequence not found	Sequence not found	EYA4			0	0	0	0
Weissman2016-CRISPRa	EYA4_+_133562346.23-P1P2	GGGGAGGCCGCCAGGGACGC	NGG	Sequence not found	Sequence not found	Sequence not found	EYA4			0	0	0	0
Weissman2016-CRISPRa	EYA4_+_133562394.23-P1P2	GACGTCGCCACCGGCTACTG	NGG	chr6	133241278	-	EYA4	0.927834987640381	0.517243981361389	1	0	0	1
Weissman2016-CRISPRa	EYA4_-_133562094.23-P1P2	GAGCAGGTGGGGATCGACAG	NGG	chr6	133240934	+	EYA4	0.288260012865067	0.639418005943298	0	1	1	35
Weissman2016-CRISPRa	EYA4_-_133562168.23-P1P2	GAGGCTGCAGCCGCTCGAGT	NGG	chr6	133241008	+	EYA4	0.403892010450363	0.609153985977173	1	0	1	18
Weissman2016-CRISPRa	EYA4_-_133562241.23-P1P2	GGCGCCACCCGGGACATCCA	NGG	chr6	133241081	+	EYA4	0.310584008693695	0.536875009536743	1	0	1	18
Weissman2016-CRISPRa	EYA4_-_133562325.23-P1P2	GGGTCAAATAAAAACGGAGT	NGG	chr6	133241165	+	EYA4	0.380320996046066	0.620050013065338	0	1	2	10
Weissman2016-CRISPRa	EYA4_-_133562373.23-P1P2	GTCCCTGGCGGCCTCCCCCG	NGG	Sequence not found	Sequence not found	Sequence not found	EYA4			0	0	0	0
Weissman2016-CRISPRa	EYS_+_66417094.23-P1P2	GAAACAAAGTGATACACGCT	NGG	chr6	65707223	-	EYS	0.391718000173569	0.643150985240936	1	0	1	22
Weissman2016-CRISPRa	EYS_+_66417124.23-P1P2	GAAAGAAGCTTTATTGGATT	NGG	chr6	65707253	-	EYS	0.0989736989140511	0.324416011571884	0	2	5	73
Weissman2016-CRISPRa	EYS_+_66417238.23-P1P2	GGATTAGCTAAATAAAGGCC	NGG	chr6	65707367	-	EYS	0.275947988033295	0.586079001426697	0	1	2	14
Weissman2016-CRISPRa	EYS_+_66417243.23-P1P2	GCTCCAGATTAGCTAAATAA	NGG	chr6	65707372	-	EYS	0.227698996663094	0.375775992870331	0	1	1	20
Weissman2016-CRISPRa	EYS_+_66417304.23-P1P2	GTAGAGAAGTATTTTGCTTA	NGG	chr6	65707433	-	EYS	0.113701999187469	0.260692000389099	1	0	4	67
Weissman2016-CRISPRa	EYS_-_66417226.23-P1P2	GAGTCATTAAAGCCATGTGC	NGG	chr6	65707311	+	EYS	0.14716400206089	0.568014979362488	0	1	2	22
Weissman2016-CRISPRa	EYS_-_66417237.23-P1P2	GCCATGTGCAGGCTGACATA	NGG	chr6	65707322	+	EYS	0.368604987859726	0.454710006713867	1	0	0	34
Weissman2016-CRISPRa	EYS_-_66417242.23-P1P2	GTGCAGGCTGACATAAGGCC	NGG	chr6	65707327	+	EYS	0.241120994091034	0.477037012577057	1	0	1	21
Weissman2016-CRISPRa	EYS_-_66417516.23-P1P2	GTAGGGAAACCTGATGCTGA	NGG	chr6	65707601	+	EYS	0.231457993388176	0.593625009059906	0	1	3	33
Weissman2016-CRISPRa	EYS_-_66417553.23-P1P2	GAGATGGTGTTGTATAGCAA	NGG	chr6	65707638	+	EYS	0.216695994138718	0.603995025157929	0	1	1	27
Weissman2016-CRISPRa	EZH1_+_40897103.23-P1P2	GCACGCGCCGACAGGAGGCG	NGG	Sequence not found	Sequence not found	Sequence not found	EZH1			0	0	0	0
Weissman2016-CRISPRa	EZH1_+_40897169.23-P1P2	GCCTGAGTGCGGGGTTTTGG	NGG	chr17	42745173	-	EZH1	0.201052993535995	0.41584500670433	0	1	0	24
Weissman2016-CRISPRa	EZH1_+_40897194.23-P1P2	GCTGGGAGGCTGCACCCGCC	NGG	chr17	42745198	-	EZH1	0.157942995429039	0.467613995075226	0	1	2	60
Weissman2016-CRISPRa	EZH1_+_40897339.23-P1P2	GCAAACGCTGAAGTGAGATG	NGG	chr17	42745343	-	EZH1	0.200034007430077	0.647347986698151	0	1	2	27
Weissman2016-CRISPRa	EZH1_+_40897377.23-P1P2	GGGGTGAAGCATCGGTATGA	NGG	chr17	42745381	-	EZH1	0.592446982860565	0.532647013664246	1	0	0	8
Weissman2016-CRISPRa	EZH1_+_40897397.23-P1P2	GGGTGTCTGGAGAACTGGTA	NGG	chr17	42745401	-	EZH1	0.182411998510361	0.530701994895935	0	1	1	33
Weissman2016-CRISPRa	EZH1_-_40897202.23-P1P2	GCGCACTCAGGAGTCCTGGC	NGG	chr17	42745162	+	EZH1	0.21773399412632	0.567301988601685	0	1	1	20
Weissman2016-CRISPRa	EZH1_-_40897231.23-P1P2	GTCCCAGACGGCTTCCAAAG	NGG	chr17	42745191	+	EZH1	0.364522010087967	0.615204989910126	0	1	0	19
Weissman2016-CRISPRa	EZH1_-_40897237.23-P1P2	GACGGCTTCCAAAGCGGCGC	NGG	chr17	42745197	+	EZH1	0.725223004817963	0.414743006229401	1	0	0	8
Weissman2016-CRISPRa	EZH1_-_40897246.23-P1P2	GAAAGCGGCGCTGGCAGGGG	NGG	chr17	42745206	+	EZH1	0.129573002457619	0.421184003353119	0	1	1	39
Weissman2016-CRISPRa	EZH2_+_148581425.23-P1P2	GAATCGGGGCGGCGCTTGAT	NGG	chr7	148884355	-	EZH2	0.547775983810425	0.205399006605148	0	1	0	2
Weissman2016-CRISPRa	EZH2_+_148581508.23-P1P2	GAGCGCACTCTGCGTGGGGC	NGG	chr7	148884438	-	EZH2	0.579288005828857	0.350914001464844	1	0	0	10
Weissman2016-CRISPRa	EZH2_+_148581514.23-P1P2	GGCCCTGAGCGCACTCTGCG	NGG	chr7	148884444	-	EZH2	0.231282994151115	0.522669970989227	0	1	2	21
Weissman2016-CRISPRa	EZH2_-_148581482.23-P1P2	GCGGGCGCCCGTCCAATCAC	NGG	chr7	148884368	+	EZH2	0.522243976593018	0.474146008491516	1	0	0	7
Weissman2016-CRISPRa	EZH2_-_148581534.23-P1P2	GCCCACGCAGAGTGCGCTCA	NGG	chr7	148884420	+	EZH2	0.553964018821716	0.488644987344742	0	1	0	5
Weissman2016-CRISPRa	EZH2_-_148581542.23-P1P2	GGAGTGCGCTCAGGGCTCGT	NGG	chr7	148884428	+	EZH2	0.355836004018784	0.613810002803803	0	1	0	4
Weissman2016-CRISPRa	EZH2_-_148581545.23-P1P2	GTGCGCTCAGGGCTCGTGGG	NGG	chr7	148884431	+	EZH2	0.378358989953995	0.487513989210129	1	0	1	25
Weissman2016-CRISPRa	EZH2_-_148581599.23-P1P2	GGCGGCGGGGTTCGCTGTAA	NGG	Sequence not found	Sequence not found	Sequence not found	EZH2			0	0	0	0
Weissman2016-CRISPRa	EZH2_-_148581609.23-P1P2	GTCGCTGTAAGGGACGCCAC	NGG	chr7	148884495	+	EZH2	0.444191008806229	0.557748019695282	0	1	0	2
Weissman2016-CRISPRa	EZH2_-_148581752.23-P1P2	GGACGGGAGGCGGGGAGGAT	NGG	chr7	148884638	+	EZH2	0.0373034998774529	0.4217090010643	1	0	5	215
Weissman2016-CRISPRa	EZR_+_159239472.23-P2	GGGTGCGCACCCCCTCTCCT	NGG	chr6	158818462	-	EZR	0.17323499917984	0.490292012691498	1	0	5	25
Weissman2016-CRISPRa	EZR_+_159240442.23-P1	GCGGGAAGGGGCGTGGTCCC	NGG	chr6	158819432	-	EZR	0.138474002480507	0.355430006980896	1	0	3	57
Weissman2016-CRISPRa	EZR_+_159240471.23-P1	GGGGGCGCACCTCACAGGTC	NGG	chr6	158819461	-	EZR	0.326411992311478	0.463387995958328	1	0	0	19
Weissman2016-CRISPRa	EZR_+_159240476.23-P1	GTGCGGGGGGCGCACCTCAC	NGG	chr6	158819466	-	EZR	0.403672009706497	0.406616002321243	0	1	1	5
Weissman2016-CRISPRa	EZR_+_159240489.23-P1	GGCTGCCGCCATCTTGCGGG	NGG	chr6	158819479	-	EZR	0.252833992242813	0.551913976669312	1	0	5	21
Weissman2016-CRISPRa	EZR_+_159240709.23-P1	GGCCAGGTGCAGCCGCCCCA	NGG	chr6	158819699	-	EZR	0.118844002485275	0.444445997476578	1	0	3	58
Weissman2016-CRISPRa	EZR_-_159239366.23-P2	GCATGGGGAGGGGGCACGGG	NGG	Sequence not found	Sequence not found	Sequence not found	EZR			0	0	0	0
Weissman2016-CRISPRa	EZR_-_159239414.23-P2	GAGGAGGCGCCCGAGAGCGG	NGG	Sequence not found	Sequence not found	Sequence not found	EZR			0	0	0	0
Weissman2016-CRISPRa	EZR_-_159239428.23-P2	GAGCGGGGGCGCGCGCCCAA	NGG	Sequence not found	Sequence not found	Sequence not found	EZR			0	0	0	0
Weissman2016-CRISPRa	EZR_-_159239436.23-P2	GCGCGCGCCCAAGGGGCAGC	NGG	Sequence not found	Sequence not found	Sequence not found	EZR			0	0	0	0
Weissman2016-CRISPRa	EZR_-_159239440.23-P2	GCGCCCAAGGGGCAGCCGGC	NGG	Sequence not found	Sequence not found	Sequence not found	EZR			0	0	0	0
Weissman2016-CRISPRa	EZR_-_159239465.23-P2	GTGGAGGTGCCCCCCAGTTG	NGG	chr6	158818411	+	EZR	0.271079003810883	0.390444993972778	0	1	0	17
Weissman2016-CRISPRa	EZR_-_159239516.23-P2	GAGGGGACCCCCAGCATGAA	NGG	chr6	158818462	+	EZR	0.292234987020493	0.462718993425369	0	1	0	26
Weissman2016-CRISPRa	EZR_-_159239571.23-P2	GGCAGGGGGAACACTCAGTG	NGG	chr6	158818517	+	EZR	0.0124072004109621	0.577724993228912	1	0	6	216
Weissman2016-CRISPRa	EZR_-_159239582.23-P2	GACTCAGTGGGGAGGATCGG	NGG	chr6	158818528	+	EZR	0.172780007123947	0.365631997585297	0	1	4	43
Weissman2016-CRISPRa	EZR_-_159240503.23-P1	GAGGTGCGCCCCCCGCAAGA	NGG	chr6	158819449	+	EZR	0.512530028820038	0.472267985343933	1	0	0	5
Weissman2016-CRISPRa	EZR_-_159240506.23-P1	GTGCGCCCCCCGCAAGATGG	NGG	chr6	158819452	+	EZR	0.653311014175415	0.555474996566773	1	0	0	3
Weissman2016-CRISPRa	EZR_-_159240521.23-P1	GATGGCGGCAGCCGGGCCTC	NGG	chr6	158819467	+	EZR	0.168762996792793	0.365162998437882	1	0	0	36
Weissman2016-CRISPRa	EZR_-_159240580.23-P1	GTCCCCTCGCAGATGCAAGT	NGG	chr6	158819526	+	EZR	0.115386001765728	0.58185601234436	0	1	0	376
Weissman2016-CRISPRa	EZR_-_159240584.23-P1	GCTCGCAGATGCAAGTGGGG	NGG	chr6	158819530	+	EZR	0.241067007184029	0.599474012851715	0	1	0	15
Weissman2016-CRISPRa	F10_+_113776727.23-P1P2	GGGCCGCTGGCAGTGAGCGT	NGG	Sequence not found	Sequence not found	Sequence not found	F10			0	0	0	0
Weissman2016-CRISPRa	F10_+_113776906.23-P1P2	GTCACCAGGGCCGCGGGTGT	NGG	chr13	113122614	-	F10	0.444572001695633	0.374089986085892	1	0	0	15
Weissman2016-CRISPRa	F10_+_113776953.23-P1P2	GCAGAGCTGGGCGGCCAGAG	NGG	chr13	113122661	-	F10	0.0629018023610115	0.535854995250702	1	0	12	89
Weissman2016-CRISPRa	F10_+_113776991.23-P1P2	GGCTGGGAACACATCCACTC	NGG	chr13	113122699	-	F10	0.402637988328934	0.527601003646851	0	1	0	15
Weissman2016-CRISPRa	F10_+_113777049.23-P1P2	GTTGGCTTAGGCCTCCTGAT	NGG	chr13	113122757	-	F10	0.353473991155624	0.442097008228302	0	1	2	7
Weissman2016-CRISPRa	F10_+_113777067.23-P1P2	GTGTCTGGCTGCTTATCACT	NGG	chr13	113122775	-	F10	0.241996005177498	0.507577002048492	0	1	6	40
Weissman2016-CRISPRa	F10_+_113777082.23-P1P2	GAGCTGGGATGGCTGTTGTC	NGG	chr13	113122790	-	F10	0.116994000971317	0.341421008110046	0	1	3	44
Weissman2016-CRISPRa	F10_+_113777097.23-P1P2	GCAAAGTCCACGCCCCAGCT	NGG	chr13	113122805	-	F10	0.618619024753571	0.546028971672058	1	0	1	11
Weissman2016-CRISPRa	F10_-_113776719.23-P1P2	GGCCTTGGGGCAGAAGTCCT	NGG	Sequence not found	Sequence not found	Sequence not found	F10			0	0	0	0
Weissman2016-CRISPRa	F10_-_113776952.23-P1P2	GATGAGGATGAGGTTCTGCG	NGG	chr13	113122616	+	F10	0.156367003917694	0.731437027454376	1	0	1	35
Weissman2016-CRISPRa	F11R_+_160991037.23-P1	GGACTCGTTCTGAAGAGCAG	NGG	chr1	161021269	-	F11R	0.2151850014925	0.684467971324921	0	1	0	16
Weissman2016-CRISPRa	F11R_+_160991094.23-P1	GGAAAGGCGCCAGTGCGCCG	NGG	chr1	161021326	-	F11R	0.575116991996765	0.646264970302582	1	0	0	5
Weissman2016-CRISPRa	F11R_+_160991116.23-P1	GAATCTGAGGCAGCTCCTGT	NGG	chr1	161021348	-	F11R	0.171103999018669	0.499482989311218	0	1	2	35
Weissman2016-CRISPRa	F11R_+_160991129.23-P1	GAGTCTCCTGGGCCAATCTG	NGG	chr1	161021361	-	F11R	0.270271003246307	0.542258024215698	0	1	1	29
Weissman2016-CRISPRa	F11R_+_160991140.23-P1	GCCTGACGCGACAGTCTCCT	NGG	chr1	161021372	-	F11R	0.412669986486435	0.478998005390167	0	1	0	8
Weissman2016-CRISPRa	F11R_+_160991195.23-P1	GCGGGAACACCAACCAATCA	NGG	chr1	161021427	-	F11R	0.371226012706757	0.519846975803375	0	1	0	12
Weissman2016-CRISPRa	F11R_+_161008806.23-P2	GCCGCGAACAGGTGCTGCGG	NGG	chr1	161039038	-	F11R	0.60479998588562	0.519590020179749	1	0	0	7
Weissman2016-CRISPRa	F11R_+_161008809.23-P2	GGCGCCGCGAACAGGTGCTG	NGG	chr1	161039041	-	F11R	0.127708002924919	0.530102014541626	1	0	9	12
Weissman2016-CRISPRa	F11R_+_161008844.23-P2	GATGTTAAGGGCTTCTGCGG	NGG	chr1	161039076	-	F11R	0.365601986646652	0.533011972904205	0	1	1	7
Weissman2016-CRISPRa	F11R_+_161008847.23-P2	GAGAATGTTAAGGGCTTCTG	NGG	chr1	161039079	-	F11R	0.153661996126175	0.663522005081177	1	0	3	33
Weissman2016-CRISPRa	F11R_+_161008902.23-P2	GACCCGGAGTCCTGGTTCCT	NGG	chr1	161039134	-	F11R	0.205556005239487	0.448798000812531	0	1	2	29
Weissman2016-CRISPRa	F11R_+_161008948.23-P2	GAAGGGCTGTGCCAAGTTCA	NGG	chr1	161039180	-	F11R	0.0904292017221451	0.538608014583588	0	1	4	49
Weissman2016-CRISPRa	F11R_+_161009112.23-P2	GTGGGGCCTTCCCCCTTGTG	NGG	chr1	161039344	-	F11R	0.306690990924835	0.42485898733139	0	1	0	20
Weissman2016-CRISPRa	F11R_-_160991099.23-P1	GCCGCCGCCACTCCCCGCCT	NGG	chr1	161021287	+	F11R	0.090106800198555	0.389156013727188	0	1	4	66
Weissman2016-CRISPRa	F11R_-_160991107.23-P1	GACTCCCCGCCTCGGCGCAC	NGG	chr1	161021295	+	F11R	0.301991999149323	0.31257900595665	0	1	1	8
Weissman2016-CRISPRa	F11R_-_160991123.23-P1	GCACTGGCGCCTTTCCCCAC	NGG	chr1	161021311	+	F11R	0.414371997117996	0.499819993972778	1	0	0	13
Weissman2016-CRISPRa	F11R_-_160991282.23-P1	GGGGCTGAGAAGTACCTCTA	NGG	chr1	161021470	+	F11R	0.271786004304886	0.422100007534027	0	2	1	24
Weissman2016-CRISPRa	F11R_-_161008788.23-P2	GAGACCGGATCCGGAAGCAA	NGG	chr1	161038976	+	F11R	0.584556996822357	0.583709001541138	1	0	0	3
Weissman2016-CRISPRa	F11R_-_161008896.23-P2	GTGGGCCAAAAACGACACAC	NGG	chr1	161039084	+	F11R	0.378625005483627	0.707726001739502	0	1	1	7
Weissman2016-CRISPRa	F11R_-_161009021.23-P2	GCCAGCCCGTGGCCCACAAA	NGG	chr1	161039209	+	F11R	0.2951819896698	0.447425007820129	0	1	1	12
Weissman2016-CRISPRa	F11_+_187186837.23-P1P2	GGCAGATAGGATTCCTCCTA	NGG	chr4	186265705	-	F11	0.143895998597145	0.535486996173859	0	1	1	23
Weissman2016-CRISPRa	F11_+_187186883.23-P1P2	GGCCCAGTCAGTTTCCCTTC	NGG	chr4	186265751	-	F11	0.0823773965239525	0.290654987096787	0	1	22	39
Weissman2016-CRISPRa	F11_+_187186943.23-P1P2	GCTGGGGGAGAGCGGACGGA	NGG	chr4	186265811	-	F11	0.1509869992733	0.45253199338913	1	0	4	191
Weissman2016-CRISPRa	F11_+_187186959.23-P1P2	GGAGGAGACTTTGGCTGCTG	NGG	chr4	186265827	-	F11	0.0849528983235359	0.269425988197327	1	0	6	57
Weissman2016-CRISPRa	F11_+_187187150.23-P1P2	GCAAACAAGTGACATACACA	NGG	chr4	186266018	-	F11	0.11676199734211	0.722796022891998	0	1	13	46
Weissman2016-CRISPRa	F11_-_187186863.23-P1P2	GGGAGGAATCCTATCTGCTT	NGG	chr4	186265687	+	F11	0.219720005989075	0.500240027904511	0	1	2	23
Weissman2016-CRISPRa	F11_-_187186891.23-P1P2	GAGAGGCAGCGTCACCTGAA	NGG	chr4	186265715	+	F11	0.202979996800423	0.597514986991882	1	0	1	33
Weissman2016-CRISPRa	F11_-_187186922.23-P1P2	GGGGCAAGAGCCAGGCTCTT	NGG	chr4	186265746	+	F11	0.119103997945786	0.352441996335983	0	1	5	52
Weissman2016-CRISPRa	F11_-_187187111.23-P1P2	GGTGTGGTTAAATGCAGCTT	NGG	chr4	186265935	+	F11	0.357237994670868	0.507216989994049	0	1	0	21
Weissman2016-CRISPRa	F11_-_187187127.23-P1P2	GCTTTGGCTAGCAGGCACAC	NGG	chr4	186265951	+	F11	0.346174001693726	0.51254802942276	1	0	0	9
Weissman2016-CRISPRa	F12_+_176831517.23-P2	GAAGCGCGGAACTGGGGACT	NGG	chr5	177404538	-	F12	0.252476990222931	0.365507006645203	0	1	0	18
Weissman2016-CRISPRa	F12_+_176831555.23-P2	GGGCCTCGGAGGCCACCTAC	NGG	chr5	177404576	-	F12	0.204456001520157	0.56769597530365	1	0	0	36
Weissman2016-CRISPRa	F12_+_176831566.23-P2	GTGTCAGCCGTGGGCCTCGG	NGG	chr5	177404587	-	F12	0.224048003554344	0.567408978939056	0	1	1	25
Weissman2016-CRISPRa	F12_+_176831634.23-P2	GCAAGCTGCTATGATGGCCG	NGG	chr5	177404655	-	F12	0.394097000360489	0.449337005615234	1	0	0	10
Weissman2016-CRISPRa	F12_+_176831747.23-P2	GTGGGACGGGCTTGCCAGGA	NGG	chr5	177404768	-	F12	0.253598988056183	0.48368901014328	1	0	2	26
Weissman2016-CRISPRa	F12_+_176831765.23-P2	GAGAAGGCCAGCCCCCAGGT	NGG	chr5	177404786	-	F12	0.109518997371197	0.639258980751038	0	1	7	61
Weissman2016-CRISPRa	F12_+_176831837.23-P2	GCGCCTGTGCCACTGCCCGG	NGG	chr5	177404858	-	F12	0.204788997769356	0.498838007450104	0	1	0	20
Weissman2016-CRISPRa	F12_+_176836617.23-P1	GTGCCCCACCAGGCTCAGGA	NGG	chr5	177409638	-	F12	0.198928996920586	0.594937980175018	1	0	1	40
Weissman2016-CRISPRa	F12_-_176831558.23-P2	GTTGCTCGGCAGTCACGTTC	NGG	chr5	177404535	+	F12	0.583333015441895	0.418280005455017	0	1	0	0
Weissman2016-CRISPRa	F12_-_176831613.23-P2	GGCACCCGAGAGCGTGGTCC	NGG	chr5	177404590	+	F12	0.358150005340576	0.416049987077713	0	1	0	14
Weissman2016-CRISPRa	F12_-_176831618.23-P2	GCGAGAGCGTGGTCCTGGCC	NGG	chr5	177404595	+	F12	0.39206600189209	0.489528000354767	0	1	0	11
Weissman2016-CRISPRa	F12_-_176836577.23-P1	GTCCAGGAGTCCAGATCAAT	NGG	chr5	177409554	+	F12	0.334903985261917	0.446824997663498	0	1	1	12
Weissman2016-CRISPRa	F12_-_176836608.23-P1	GAGGTCTTGGAAATAGAGAT	NGG	chr5	177409585	+	F12	0.187359005212784	0.526022017002106	0	1	5	43
Weissman2016-CRISPRa	F12_-_176836652.23-P1	GGTGGGGCACAGGCTGTTTG	NGG	chr5	177409629	+	F12	0.132534995675087	0.38528299331665	1	0	1	59
Weissman2016-CRISPRa	F12_-_176836678.23-P1	GCCAAGTGGAGCAACTTCCT	NGG	chr5	177409655	+	F12	0.240327998995781	0.497067987918854	1	0	0	25
Weissman2016-CRISPRa	F12_-_176836704.23-P1	GCCCTTGAGGGCCGGAAAGT	NGG	chr5	177409681	+	F12	0.409536004066467	0.361068993806839	0	1	2	6
Weissman2016-CRISPRa	F12_-_176836715.23-P1	GCGGAAAGTTGGGAGTTTGT	NGG	chr5	177409692	+	F12	0.204621002078056	0.453058987855911	0	1	1	14
Weissman2016-CRISPRa	F12_-_176836718.23-P1	GAAAGTTGGGAGTTTGTGGG	NGG	chr5	177409695	+	F12	0.163249999284744	0.381678998470306	1	0	4	55
Weissman2016-CRISPRa	F12_-_176836737.23-P1	GTGGGGGTGAAATGAAGAGC	NGG	chr5	177409714	+	F12	0.176979005336761	0.488833010196686	1	0	3	54
Weissman2016-CRISPRa	F12_-_176836821.23-P1	GGGGTCCTGTGGAGATCAGG	NGG	chr5	177409798	+	F12	0.125455006957054	0.598366022109985	0	1	3	54
Weissman2016-CRISPRa	F13A1_+_6320950.23-P1P2	GAAACCCTGTGGGACAGGGG	NGG	chr6	6320739	-	F13A1	0.104930996894836	0.617899000644684	0	1	4	61
Weissman2016-CRISPRa	F13A1_+_6321041.23-P1P2	GGCGCACCTGCCGGGATAAC	NGG	Sequence not found	Sequence not found	Sequence not found	F13A1			0	0	0	0
Weissman2016-CRISPRa	F13A1_+_6321080.23-P1P2	GTGGGAAATTGGGAGTCAGA	NGG	Sequence not found	Sequence not found	Sequence not found	F13A1			0	0	0	0
Weissman2016-CRISPRa	F13A1_+_6321117.23-P1P2	GCAGATCTAGGGATGGGGAT	NGG	Sequence not found	Sequence not found	Sequence not found	F13A1			0	0	0	0
Weissman2016-CRISPRa	F13A1_+_6321128.23-P1P2	GGGTGGGGAGGGCAGATCTA	NGG	chr6	6320917	-	F13A1	0.101510003209114	0.528927028179169	0	2	7	129
Weissman2016-CRISPRa	F13A1_+_6321139.23-P1P2	GCAACTGGTTGCGGTGGGGA	NGG	chr6	6320928	-	F13A1	0.255239993333817	0.460539996623993	1	0	2	25
Weissman2016-CRISPRa	F13A1_+_6321143.23-P1P2	GCCAGCAACTGGTTGCGGTG	NGG	chr6	6320932	-	F13A1	0.257173985242844	0.582435011863709	0	1	0	29
Weissman2016-CRISPRa	F13A1_+_6321201.23-P1P2	GTGACCAAAGGGGACGGGTG	NGG	chr6	6320990	-	F13A1	0.214321002364159	0.494558990001679	0	1	0	25
Weissman2016-CRISPRa	F13A1_-_6321008.23-P1P2	GCCACAGCTGGAGCCAGTAG	NGG	chr6	6320753	+	F13A1	0.127308994531631	0.594537019729614	0	1	1	73
Weissman2016-CRISPRa	F13A1_-_6321018.23-P1P2	GAGCCAGTAGGGGAGCTCAG	NGG	chr6	6320763	+	F13A1	0.0960777029395104	0.690904021263123	1	0	3	83
Weissman2016-CRISPRa	F13B_+_197036455.23-P1P2	GTACAAAAGGACTTAGACAG	NGG	chr1	197067347	-	F13B	0.0803688988089562	0.625078022480011	0	1	2	77
Weissman2016-CRISPRa	F13B_+_197036552.23-P1P2	GCTCTTACTGGACTCTGACA	NGG	chr1	197067444	-	F13B	0.338454991579056	0.625128984451294	1	0	0	19
Weissman2016-CRISPRa	F13B_+_197036564.23-P1P2	GTCAGTTATCATGCTCTTAC	NGG	chr1	197067456	-	F13B	0.36437600851059	0.28922700881958	0	1	0	11
Weissman2016-CRISPRa	F13B_+_197036659.23-P1P2	GAATTTACAATTGGGAACTT	NGG	chr1	197067551	-	F13B	0.145695000886917	0.411911010742188	1	0	1	46
Weissman2016-CRISPRa	F13B_+_197036668.23-P1P2	GTACTCTATGAATTTACAAT	NGG	chr1	197067560	-	F13B	0.197955995798111	0.319673001766205	0	1	3	32
Weissman2016-CRISPRa	F13B_-_197036434.23-P1P2	GGTACACAATACTTCTCTTG	NGG	chr1	197067282	+	F13B	0.318895995616913	0.567479014396668	0	1	2	13
Weissman2016-CRISPRa	F13B_-_197036590.23-P1P2	GAAGAGCATGATAACTGATT	NGG	chr1	197067438	+	F13B	0.214522004127502	0.30842399597168	0	2	3	33
Weissman2016-CRISPRa	F13B_-_197036703.23-P1P2	GATAGAGTAAAGTTCACTTG	NGG	chr1	197067551	+	F13B	0.229856997728348	0.608339011669159	0	1	2	22
Weissman2016-CRISPRa	F13B_-_197036897.23-P1P2	GTTAGAGAGTTTTTACTTTG	NGG	chr1	197067745	+	F13B	0.102022998034954	0.375167995691299	0	1	0	55
Weissman2016-CRISPRa	F13B_-_197036901.23-P1P2	GAGAGTTTTTACTTTGTGGC	NGG	chr1	197067749	+	F13B	0.162625998258591	0.440856009721756	1	0	1	34
Weissman2016-CRISPRa	F2RL1_+_76114632.23-P1P2	GGCAGGAGCGCTGGGACCAC	NGG	chr5	76818829	-	F2RL1	0.0990514010190964	0.482928991317749	0	1	2	64
Weissman2016-CRISPRa	F2RL1_+_76114676.23-P1P2	GGGGCGGGGTTGAGCGCATG	NGG	chr5	76818873	-	F2RL1	0.430687993764877	0.542378008365631	0	1	0	21
Weissman2016-CRISPRa	F2RL1_+_76114696.23-P1P2	GAGACTGCGGGAGCCGCCTG	NGG	chr5	76818893	-	F2RL1	0.164291992783546	0.485576003789902	0	1	0	38
Weissman2016-CRISPRa	F2RL1_+_76114709.23-P1P2	GCGCCAGGTCCCTTAGACTG	NGG	chr5	76818906	-	F2RL1	0.6267129778862	0.51130598783493	1	0	1	6
Weissman2016-CRISPRa	F2RL1_+_76114799.23-P1P2	GGGAGGCCACGCCCCGGGAC	NGG	chr5	76818996	-	F2RL1	0.245187997817993	0.444844007492065	1	0	2	36
Weissman2016-CRISPRa	F2RL1_-_76114638.23-P1P2	GCTAGGCAGGGATTAACCCG	NGG	chr5	76818791	+	F2RL1	0.457902014255524	0.722986996173859	0	1	1	6
Weissman2016-CRISPRa	F2RL1_-_76114705.23-P1P2	GGCTCAACCCCGCCCGCAGG	NGG	chr5	76818858	+	F2RL1	0.267179995775223	0.450280010700226	0	1	0	33
Weissman2016-CRISPRa	F2RL1_-_76114722.23-P1P2	GGGCGGCTCCCGCAGTCTAA	NGG	chr5	76818875	+	F2RL1	0.395875990390778	0.535549998283386	0	1	0	7
Weissman2016-CRISPRa	F2RL1_-_76114770.23-P1P2	GGGCGCAGCTGCGCAGGGAA	NGG	chr5	76818923	+	F2RL1	0.18155999481678	0.338809996843338	1	0	1	35
Weissman2016-CRISPRa	F2RL1_-_76114810.23-P1P2	GGGCGCGCGTTCCGGTCCCG	NGG	chr5	76818963	+	F2RL1	0.528473973274231	0.593216001987457	1	0	0	6
Weissman2016-CRISPRa	F2RL2_+_75919236.23-P1P2	GTGCTTACTGAAGCATCGAG	NGG	chr5	76623433	-	F2RL2	0.289680987596512	0.653734982013702	0	1	0	8
Weissman2016-CRISPRa	F2RL2_+_75919267.23-P1P2	GCGTAACACGTTCAGAGGCT	NGG	chr5	76623464	-	F2RL2	0.30281201004982	0.552599012851715	0	1	0	13
Weissman2016-CRISPRa	F2RL2_+_75919272.23-P1P2	GGATAACGTAACACGTTCAG	NGG	chr5	76623469	-	F2RL2	0.870711982250214	0.598499000072479	1	0	0	2
Weissman2016-CRISPRa	F2RL2_+_75919323.23-P1P2	GATTCAGAATAGATTGTTGG	NGG	chr5	76623520	-	F2RL2	0.182255998253822	0.680552005767822	0	1	2	33
Weissman2016-CRISPRa	F2RL2_+_75919360.23-P1P2	GTTAAAAGCAAATCTACTAG	NGG	chr5	76623557	-	F2RL2	0.187730997800827	0.605511009693146	0	1	1	39
Weissman2016-CRISPRa	F2RL2_+_75919461.23-P1P2	GACGGATAAGAAATGAAATG	NGG	chr5	76623658	-	F2RL2	0.0967319011688232	0.553056001663208	0	1	2	55
Weissman2016-CRISPRa	F2RL2_+_75919734.23-P1P2	GAACAAACGCCATCCTCACC	NGG	chr5	76623931	-	F2RL2	0.425922989845276	0.553735017776489	1	0	1	13
Weissman2016-CRISPRa	F2RL2_-_75919266.23-P1P2	GGCTTCAGTAAGCATGACTC	NGG	chr5	76623419	+	F2RL2	0.210825994610786	0.585000991821289	0	1	3	18
Weissman2016-CRISPRa	F2RL2_-_75919298.23-P1P2	GGAACGTGTTACGTTATCCC	NGG	chr5	76623451	+	F2RL2	0.39360898733139	0.544481992721558	0	1	0	4
Weissman2016-CRISPRa	F2RL2_-_75919305.23-P1P2	GTTACGTTATCCCTGGAGAA	NGG	chr5	76623458	+	F2RL2	0.983945012092591	0.559997022151947	1	0	0	7
Weissman2016-CRISPRa	F2RL3_+_16999657.23-P1P2	GGAAGCATCTGCGGTTCAAG	NGG	chr19	16888868	-	F2RL3	0.316805005073547	0.560473024845123	1	0	0	14
Weissman2016-CRISPRa	F2RL3_+_16999720.23-P1P2	GCAGCAAGATGCAGGGGGGG	NGG	chr19	16888931	-	F2RL3	0.0556618012487888	0.340961009263992	0	1	13	89
Weissman2016-CRISPRa	F2RL3_+_16999724.23-P1P2	GAGGCCAGCAAGATGCAGGG	NGG	chr19	16888935	-	F2RL3	0.0897820964455605	0.471854001283646	0	1	2	98
Weissman2016-CRISPRa	F2RL3_+_16999727.23-P1P2	GGCCAGGCCAGCAAGATGCA	NGG	chr19	16888938	-	F2RL3	0.130364999175072	0.532332003116608	0	1	6	55
Weissman2016-CRISPRa	F2RL3_+_16999811.23-P1P2	GCGTGGGAGGACTGGAGTGT	NGG	chr19	16889022	-	F2RL3	0.199230000376701	0.579468011856079	0	1	0	25
Weissman2016-CRISPRa	F2RL3_+_16999850.23-P1P2	GTGCCCCCGCAGACCCACCA	NGG	chr19	16889061	-	F2RL3	0.271896988153458	0.568836987018585	0	1	2	21
Weissman2016-CRISPRa	F2RL3_-_16999549.23-P1P2	GACCAGAGATAGGAAGTCGG	NGG	chr19	16888716	+	F2RL3	0.313160002231598	0.64910501241684	0	1	1	18
Weissman2016-CRISPRa	F2RL3_-_16999583.23-P1P2	GAAGGCCCAGAGCCCGTGAT	NGG	chr19	16888750	+	F2RL3	0.224770992994308	0.533437013626099	0	1	0	17
Weissman2016-CRISPRa	F2RL3_-_16999596.23-P1P2	GCGTGATGGGCGTGGGGATT	NGG	chr19	16888763	+	F2RL3	0.289395987987518	0.183094993233681	0	1	2	16
Weissman2016-CRISPRa	F2RL3_-_16999626.23-P1P2	GAGGGCTGTCGTGAGAACAG	NGG	chr19	16888793	+	F2RL3	0.177895992994308	0.705341994762421	0	1	3	33
Weissman2016-CRISPRa	F2R_+_76011645.23-P1P2	GTGGCGGGGTCCTTGGAATG	NGG	chr5	76715842	-	F2R	0.273306012153626	0.547834992408752	0	1	1	14
Weissman2016-CRISPRa	F2R_+_76011860.23-P1P2	GGCAGTGAGAGTCTCTGCGC	NGG	chr5	76716057	-	F2R	0.210038006305695	0.478137999773026	0	1	2	23
Weissman2016-CRISPRa	F2R_+_76011885.23-P1P2	GAGCGAGGAAGGGCGCCCTC	NGG	chr5	76716082	-	F2R	0.23505200445652	0.372705012559891	1	0	1	28
Weissman2016-CRISPRa	F2R_-_76011534.23-P1P2	GAGGACGGGAGGCCACGCCA	NGG	chr5	76715687	+	F2R	0.0810993984341621	0.576747000217438	1	0	3	45
Weissman2016-CRISPRa	F2R_-_76011773.23-P1P2	GCGGCCAGGGCCCCCCAGTA	NGG	chr5	76715926	+	F2R	0.161326006054878	0.443547993898392	1	0	1	48
Weissman2016-CRISPRa	F2R_-_76011809.23-P1P2	GGCGGGGCGCACAGAGCCAG	NGG	Sequence not found	Sequence not found	Sequence not found	F2R			0	0	0	0
Weissman2016-CRISPRa	F2R_-_76011822.23-P1P2	GAGCCAGAGGGGCTTGCGAG	NGG	chr5	76715975	+	F2R	0.205440998077393	0.550580978393555	1	0	3	47
Weissman2016-CRISPRa	F2R_-_76011825.23-P1P2	GCAGAGGGGCTTGCGAGCGG	NGG	chr5	76715978	+	F2R	0.353527992963791	0.489794999361038	0	1	0	24
Weissman2016-CRISPRa	F2R_-_76011845.23-P1P2	GGGCTGAGGGACCGCGGGGA	NGG	chr5	76715998	+	F2R	0.103000998497009	0.257086992263794	0	1	5	87
Weissman2016-CRISPRa	F2R_-_76011892.23-P1P2	GACTCTCACTGCACGCCGGA	NGG	chr5	76716045	+	F2R	0.556115984916687	0.569360017776489	1	0	0	9
Weissman2016-CRISPRa	F2_+_46740459.23-P1P2	GGAATCCTAACATATAGCGG	NGG	chr11	46718931	-	F2	0.452484011650086	0.676680028438568	0	1	0	4
Weissman2016-CRISPRa	F2_+_46740569.23-P1P2	GCTAGGAGGAGTCACAAAAA	NGG	chr11	46719041	-	F2	0.17128199338913	0.471505999565125	0	1	3	33
Weissman2016-CRISPRa	F2_+_46740583.23-P1P2	GCAGGGATGGATGGTCTAGG	NGG	chr11	46719055	-	F2	0.21280400454998	0.603266000747681	1	0	2	41
Weissman2016-CRISPRa	F2_+_46740586.23-P1P2	GGAGCAGGGATGGATGGTCT	NGG	chr11	46719058	-	F2	0.111556001007557	0.509296000003815	1	1	3	90
Weissman2016-CRISPRa	F2_+_46740617.23-P1P2	GCTCCACCATCTGGGAGGAC	NGG	chr11	46719089	-	F2	0.196709007024765	0.530870974063873	0	1	4	36
Weissman2016-CRISPRa	F2_+_46740659.23-P1P2	GCAGGGCCGTGGGGACGGGT	NGG	chr11	46719131	-	F2	0.10130500048399	0.525408029556274	0	1	4	53
Weissman2016-CRISPRa	F2_+_46740677.23-P1P2	GAGGGTGAGGTCAGAGGGTC	NGG	chr11	46719149	-	F2	0.0505517013370991	0.245342001318932	1	0	7	144
Weissman2016-CRISPRa	F2_+_46740695.23-P1P2	GATGAAGAAATCAGCGGAGA	NGG	chr11	46719167	-	F2	0.173427000641823	0.533309996128082	0	1	5	55
Weissman2016-CRISPRa	F2_-_46740550.23-P1P2	GAATCTCAGAGGGGGAGGGT	NGG	chr11	46718978	+	F2	0.0932634994387627	0.568391978740692	0	1	2	69
Weissman2016-CRISPRa	F2_-_46740633.23-P1P2	GGAGGACCTGTCCTCCCAGA	NGG	chr11	46719061	+	F2	0.156829997897148	0.522216975688934	1	0	7	38
Weissman2016-CRISPRa	F3_+_94998086.23-P2	GCCACAGTGACTTAATAAAG	NGG	chr1	94532552	-	F3	0.125619992613792	0.656942009925842	0	1	4	38
Weissman2016-CRISPRa	F3_+_94998117.23-P2	GTAGGCTTTGCTTAGAACCT	NGG	chr1	94532583	-	F3	0.316635996103287	0.442380994558334	1	0	0	19
Weissman2016-CRISPRa	F3_+_94998235.23-P2	GGGGTTCAATATGCCTAAAT	NGG	chr1	94532701	-	F3	0.262495011091232	0.321577996015549	0	1	1	14
Weissman2016-CRISPRa	F3_+_94998255.23-P2	GTCTTCTAAAGGGGCTCAAT	NGG	chr1	94532721	-	F3	0.276609987020493	0.29958501458168	0	1	0	18
Weissman2016-CRISPRa	F3_+_94998380.23-P2	GTGGATCAGGTCATCTCTAA	NGG	Sequence not found	Sequence not found	Sequence not found	F3			0	0	0	0
Weissman2016-CRISPRa	F3_+_94998428.23-P2	GACTCTGGGCAGGGCCCCCT	NGG	Sequence not found	Sequence not found	Sequence not found	F3			0	0	0	0
Weissman2016-CRISPRa	F3_+_94998442.23-P2	GTGCACTACCCTGTGACTCT	NGG	Sequence not found	Sequence not found	Sequence not found	F3			0	0	0	0
Weissman2016-CRISPRa	F3_+_95007416.23-P1	GGGCAAGTGACCCGGGCCGG	NGG	Sequence not found	Sequence not found	Sequence not found	F3			0	0	0	0
Weissman2016-CRISPRa	F3_+_95007453.23-P1	GCAGGGGTGTGGACTCGCCG	NGG	chr1	94541919	-	F3	0.441529005765915	0.454602986574173	1	0	0	14
Weissman2016-CRISPRa	F3_+_95007487.23-P1	GGGGTCCCGGAGTTTCCTAC	NGG	chr1	94541953	-	F3	0.449151009321213	0.506883025169373	0	1	0	6
Weissman2016-CRISPRa	F3_+_95007506.23-P1	GGGGTGAGTCATCCCTTGCA	NGG	chr1	94541972	-	F3	0.457729011774063	0.559267997741699	1	0	0	10
Weissman2016-CRISPRa	F3_+_95007526.23-P1	GGTGGCGCGGTTGAATCACT	NGG	chr1	94541992	-	F3	0.492843985557556	0.487107008695602	1	0	0	10
Weissman2016-CRISPRa	F3_+_95007562.23-P1	GGACCCGCCTGCGTCCTCCA	NGG	chr1	94542028	-	F3	0.254103988409042	0.624637007713318	0	1	4	17
Weissman2016-CRISPRa	F3_-_94998410.23-P2	GATGACCTGATCCAGCCGGT	NGG	Sequence not found	Sequence not found	Sequence not found	F3			0	0	0	0
Weissman2016-CRISPRa	F3_-_94998434.23-P2	GGAGGAACCTGGGTCTCCGA	NGG	Sequence not found	Sequence not found	Sequence not found	F3			0	0	0	0
Weissman2016-CRISPRa	F3_-_94998473.23-P2	GCAGGGTAGTGCAGAGTCAC	NGG	Sequence not found	Sequence not found	Sequence not found	F3			0	0	0	0
Weissman2016-CRISPRa	F3_-_95007504.23-P1	GCCTCCCGGTAGGAAACTCC	NGG	chr1	94541926	+	F3	0.36939200758934	0.546374976634979	0	1	0	11
Weissman2016-CRISPRa	F3_-_95007516.23-P1	GAAACTCCGGGACCCTGCAA	NGG	chr1	94541938	+	F3	0.336728006601334	0.623061001300812	1	0	0	15
Weissman2016-CRISPRa	F3_-_95007567.23-P1	GACCGAGCGCGGAGCTGCCC	NGG	chr1	94541989	+	F3	0.311704009771347	0.366153985261917	0	1	0	15
Weissman2016-CRISPRa	F3_-_95007577.23-P1	GGAGCTGCCCTGGAGGACGC	NGG	chr1	94541999	+	F3	0.114827997982502	0.534368991851807	1	0	2	62
Weissman2016-CRISPRa	F5_+_169555753.23-P1P2	GCCGTTTGCAAGAACTGCAG	NGG	chr1	169586537	-	F5	0.359533995389938	0.608002007007599	1	0	0	10
Weissman2016-CRISPRa	F5_+_169555784.23-P1P2	GCGGAGGGAGTGAGAGCCAG	NGG	chr1	169586568	-	F5	0.0718567967414856	0.582504987716675	1	0	2	104
Weissman2016-CRISPRa	F5_+_169555800.23-P1P2	GAAAGCCCCAGAAAAAGCGG	NGG	chr1	169586584	-	F5	0.201018005609512	0.58943498134613	0	1	1	32
Weissman2016-CRISPRa	F5_+_169555969.23-P1P2	GGGAGGGATACAGCTTTGTC	NGG	chr1	169586753	-	F5	0.193351998925209	0.533464014530182	0	1	2	30
Weissman2016-CRISPRa	F5_+_169556024.23-P1P2	GGGCCTCAGGTCAGTGGTAA	NGG	chr1	169586808	-	F5	0.215222001075745	0.491064012050629	0	1	1	27
Weissman2016-CRISPRa	F5_+_169556102.23-P1P2	GGGGAGCCATCTGCTTAAGG	NGG	chr1	169586886	-	F5	0.255383998155594	0.661194026470184	1	0	2	19
Weissman2016-CRISPRa	F5_-_169555817.23-P1P2	GACTCCCTCCGCTTTTTCTG	NGG	chr1	169586557	+	F5	0.236965999007225	0.496392011642456	0	1	2	17
Weissman2016-CRISPRa	F5_-_169555874.23-P1P2	GCCAGTGACCAGAGGTATTA	NGG	chr1	169586614	+	F5	0.266433000564575	0.300792992115021	0	1	1	18
Weissman2016-CRISPRa	F5_-_169555919.23-P1P2	GTTTACTGCAGGTGAAGAAG	NGG	chr1	169586659	+	F5	0.129600003361702	0.608617007732391	0	1	2	40
Weissman2016-CRISPRa	F5_-_169555959.23-P1P2	GGCAGGCGGGACAATGCCCA	NGG	chr1	169586699	+	F5	0.249426007270813	0.655602991580963	0	1	1	26
Weissman2016-CRISPRa	F7_+_113759677.23-P1P2	GAGGCCGTTGCCTGCAAGGG	NGG	chr13	113105385	-	F7	0.278726011514664	0.522201001644135	0	1	3	15
Weissman2016-CRISPRa	F7_+_113759879.23-P1P2	GTGCCAGCGTGCAGGTGTTA	NGG	chr13	113105587	-	F7	0.369681000709534	0.469805985689163	0	1	1	9
Weissman2016-CRISPRa	F7_+_113759911.23-P1P2	GCCCCAGCTGTGCTGCAGAG	NGG	chr13	113105619	-	F7	0.0791067034006119	0.62965601682663	0	2	6	100
Weissman2016-CRISPRa	F7_+_113759948.23-P1P2	GGAGCTCAAGTGGGGGGGAC	NGG	chr13	113105656	-	F7	0.206355005502701	0.343116998672485	0	1	1	22
Weissman2016-CRISPRa	F7_+_113759955.23-P1P2	GAGCCACTGAGCTCAAGTGG	NGG	chr13	113105663	-	F7	0.171499997377396	0.583280980587006	0	1	5	47
Weissman2016-CRISPRa	F7_+_113760062.23-P1P2	GTCCAAGGGTGACAGAGGGA	NGG	chr13	113105770	-	F7	0.138291001319885	0.478814005851746	0	1	2	49
Weissman2016-CRISPRa	F7_-_113759572.23-P1P2	GGTGGACCGCTGGAGAATGG	NGG	chr13	113105236	+	F7	0.134333997964859	0.697465002536774	0	1	0	58
Weissman2016-CRISPRa	F7_-_113759786.23-P1P2	GTGACTCGCATGATTGCTAT	NGG	chr13	113105450	+	F7	0.441812992095947	0.537353992462158	0	1	0	5
Weissman2016-CRISPRa	F7_-_113759974.23-P1P2	GCCCCCCCACTTGAGCTCAG	NGG	chr13	113105638	+	F7	0.206637993454933	0.575461983680725	0	1	1	28
Weissman2016-CRISPRa	F7_-_113760040.23-P1P2	GTCTCAGCTGGGGTGTTCAG	NGG	chr13	113105704	+	F7	0.133268997073174	0.539663970470429	0	1	1	39
Weissman2016-CRISPRa	F8A1_+_154113962.23-P1P2	GTGCTCCTCTGTGCCATCCC	NGG	chrX	154885709	-	F8A1	0.120691999793053	0.374300986528397	0	1	11	41
Weissman2016-CRISPRa	F8A1_+_154113990.23-P1P2	GACTCCCCTGCACTGTCACC	NGG	Sequence not found	Sequence not found	Sequence not found	F8A1	0.101347997784615	0	0	3	3	49
Weissman2016-CRISPRa	F8A1_-_154113993.23-P1P2	GCACAGAGGAGCAGTCTCTC	NGG	chrX	154885696	+	F8A1	0.184447005391121	0.481510996818543	1	2	4	44
Weissman2016-CRISPRa	F8A1_-_154114008.23-P1P2	GTCTCCGGGTGACAGTGCAG	NGG	Sequence not found	Sequence not found	Sequence not found	F8A1	0.101778000593185	0	0	3	0	34
Weissman2016-CRISPRa	F8A1_-_154114020.23-P1P2	GAGTGCAGGGGAGTGGCCCT	NGG	Sequence not found	Sequence not found	Sequence not found	F8A1	0.0966164991259575	0	0	3	1	67
Weissman2016-CRISPRa	F8A1_-_154114024.23-P1P2	GCAGGGGAGTGGCCCTGGGT	NGG	Multiple Perfect Matches	Multiple Perfect Matches	Multiple Perfect Matches	F8A1	0.0407842993736267	0	3	1	8	129
Weissman2016-CRISPRa	F8A1_-_154114030.23-P1P2	GAGTGGCCCTGGGTGGGAAG	NGG	Multiple Perfect Matches	Multiple Perfect Matches	Multiple Perfect Matches	F8A1	0.0333521999418736	0	3	0	15	136
Weissman2016-CRISPRa	F8A1_-_154114043.23-P1P2	GGGGAAGGGGACACCCCCGC	NGG	Sequence not found	Sequence not found	Sequence not found	F8A1	0.142728999257088	0	0	3	3	31
Weissman2016-CRISPRa	F8A1_-_154114100.23-P1P2	GCAGCATGATGGTGTTCGTT	NGG	Sequence not found	Sequence not found	Sequence not found	F8A1	0.156644001603127	0	0	3	0	15
Weissman2016-CRISPRa	F8A1_-_154114155.23-P1P2	GGCGACAGGACGGACTTCTA	NGG	Sequence not found	Sequence not found	Sequence not found	F8A1	0.214934006333351	0	0	3	1	1
Weissman2016-CRISPRa	F8A2_+_154611221.23-ENST00000369505.3	GCACTGCAGTCATGGTCTTG	NGG	Sequence not found	Sequence not found	Sequence not found	F8A2	0.134316995739937	0	0	4	0	36
Weissman2016-CRISPRa	F8A2_+_154611229.23-ENST00000369505.3	GTGTCGCAACACTGCAGTCA	NGG	Sequence not found	Sequence not found	Sequence not found	F8A2	0.189404994249344	0	0	3	1	10
Weissman2016-CRISPRa	F8A2_+_154611525.23-ENST00000369505.3	GGATGCGGATCCAAGACCCT	NGG	Multiple Perfect Matches	Multiple Perfect Matches	Multiple Perfect Matches	F8A2	0.18800500035286	0	3	0	0	12
Weissman2016-CRISPRa	F8A2_+_154611554.23-ENST00000369505.3	GAGCGGCGTATGCAAATCGA	NGG	Multiple Perfect Matches	Multiple Perfect Matches	Multiple Perfect Matches	F8A2	0.333332985639572	0	3	0	0	1
Weissman2016-CRISPRa	F8A2_+_154611571.23-ENST00000369505.3	GGGCCTGGCCGGGCTGTGAG	NGG	Multiple Perfect Matches	Multiple Perfect Matches	Multiple Perfect Matches	F8A2	0.0643004029989243	0	3	0	9	89
Weissman2016-CRISPRa	F8A2_+_154611599.23-ENST00000369505.3	GGAGGTGCAAAGAGCGGGAT	NGG	Sequence not found	Sequence not found	Sequence not found	F8A2	0.123067997395992	0	0	3	0	29
Weissman2016-CRISPRa	F8A2_+_154611604.23-ENST00000369505.3	GCTGGTGAGGTGCAAAGAGC	NGG	Sequence not found	Sequence not found	Sequence not found	F8A2	0.112553998827934	0	0	2	2	74
Weissman2016-CRISPRa	F8A2_+_154611622.23-ENST00000369505.3	GCCGAGCCTGCCCCTTGCCC	NGG	Sequence not found	Sequence not found	Sequence not found	F8A2	0.0946478024125099	0	0	2	5	49
Weissman2016-CRISPRa	F8A2_-_154611256.23-ENST00000369505.3	GCTGCAGTGTTGCGACAGGA	NGG	Sequence not found	Sequence not found	Sequence not found	F8A2	0.160721004009247	0	0	3	1	21
Weissman2016-CRISPRa	F8A3_+_154688802.23-ENST00000369445.2	GGGTGTTCGTTGGGGCGGGT	NGG	Sequence not found	Sequence not found	Sequence not found	F8A3	0.148506000638008	0	0	3	0	16
Weissman2016-CRISPRa	F8A3_-_154688427.23-ENST00000369445.2	GGTGCAAAGAGCGGGATCGG	NGG	Multiple Perfect Matches	Multiple Perfect Matches	Multiple Perfect Matches	F8A3	0.290632992982864	0	3	0	0	8
Weissman2016-CRISPRa	F8A3_-_154688430.23-ENST00000369445.2	GCAAAGAGCGGGATCGGAGG	NGG	Multiple Perfect Matches	Multiple Perfect Matches	Multiple Perfect Matches	F8A3	0.262620002031326	0	3	0	0	6
Weissman2016-CRISPRa	F8_+_154251085.23-P1	GACTGCTCTCAGAAGTGAAT	NGG	chrX	155022832	-	F8	0.125799998641014	0.486021995544434	0	1	0	34
Weissman2016-CRISPRa	F8_+_154251134.23-P1	GCCTCTCCTCCTTTCCTTAA	NGG	chrX	155022881	-	F8	0.120116002857685	0.0212923996150494	0	1	6	45
Weissman2016-CRISPRa	F8_+_154251196.23-P1	GGTTGGAGTAGGCTAGGAAT	NGG	chrX	155022943	-	F8	0.267212986946106	0.460824996232987	1	0	2	27
Weissman2016-CRISPRa	F8_+_154251202.23-P1	GAAGAGGGTTGGAGTAGGCT	NGG	chrX	155022949	-	F8	0.150582000613213	0.517287015914917	1	1	1	56
Weissman2016-CRISPRa	F8_+_154251207.23-P1	GTCAGGAAGAGGGTTGGAGT	NGG	chrX	155022954	-	F8	0.102100998163223	0.608628988265991	0	1	6	111
Weissman2016-CRISPRa	F8_+_154251213.23-P1	GTGCCACTCAGGAAGAGGGT	NGG	chrX	155022960	-	F8	0.115202002227306	0.561725974082947	0	1	0	54
Weissman2016-CRISPRa	F8_+_154251298.23-P1	GAGAGAGACTAACAGGTTGC	NGG	chrX	155023045	-	F8	0.204292997717857	0.448365986347199	0	1	1	30
Weissman2016-CRISPRa	F8_+_154255337.23-P2	GCGCCCGCCCTTACCTTGAC	NGG	Sequence not found	Sequence not found	Sequence not found	F8			0	0	0	0
Weissman2016-CRISPRa	F8_+_154255421.23-P2	GGAGCTCGGTCGCGACTGGC	NGG	chrX	155027168	-	F8	0.880286991596222	0.43945500254631	1	0	0	3
Weissman2016-CRISPRa	F8_+_154255549.23-P2	GTGGAGACGACACCCCAGGG	NGG	chrX	155027296	-	F8	0.264228999614716	0.767772018909454	0	1	0	23
Weissman2016-CRISPRa	F8_-_154251142.23-P1	GGCTTTAATCAGAACCTTTA	NGG	chrX	155022845	+	F8	0.151479005813599	0.10147800296545	0	1	3	26
Weissman2016-CRISPRa	F8_-_154251147.23-P1	GAATCAGAACCTTTAAGGAA	NGG	chrX	155022850	+	F8	0.0793678984045982	0.520478010177612	0	1	6	74
Weissman2016-CRISPRa	F8_-_154251253.23-P1	GGCAGCAGCAAGAGAAGTTC	NGG	chrX	155022956	+	F8	0.059832900762558	0.28685799241066	1	1	6	240
Weissman2016-CRISPRa	F8_-_154255351.23-P2	GGCCGCGTCCAGTCAAGGTA	NGG	chrX	155027054	+	F8	0.766153991222382	0.460606008768082	1	0	0	4
Weissman2016-CRISPRa	F8_-_154255407.23-P2	GGCCTTCCTGGGCTCCGGAA	NGG	chrX	155027110	+	F8	0.110215999186039	0.436659008264542	0	1	1	41
Weissman2016-CRISPRa	F8_-_154255413.23-P2	GCTGGGCTCCGGAAGGGGAA	NGG	chrX	155027116	+	F8	0.0725518018007278	0.440524011850357	0	1	4	52
Weissman2016-CRISPRa	F8_-_154255447.23-P2	GCAGTCGCGACCGAGCTCCC	NGG	chrX	155027150	+	F8	0.462325990200043	0.501860022544861	0	1	0	5
Weissman2016-CRISPRa	F8_-_154255460.23-P2	GGCTCCCCGGGGAGTCCAAG	NGG	chrX	155027163	+	F8	0.23657900094986	0.645749986171722	0	1	1	27
Weissman2016-CRISPRa	F8_-_154255471.23-P2	GAGTCCAAGCGGCGCGGGGA	NGG	chrX	155027174	+	F8	0.446828007698059	0.362376004457474	1	0	2	11
Weissman2016-CRISPRa	F8_-_154255497.23-P2	GGGCGCTCGGGGATCGCCCC	NGG	chrX	155027200	+	F8	0.802573025226593	0.332415014505386	1	0	1	13
Weissman2016-CRISPRa	F9_+_138612643.23-P1P2	GATAGTGGCTACATTTACTG	NGG	chrX	139530506	-	F9	0.248358994722366	0.69540399312973	0	1	1	22
Weissman2016-CRISPRa	F9_+_138612658.23-P1P2	GAGAATGGAGATAGGCATAG	NGG	chrX	139530521	-	F9	0.113039001822472	0.575726985931397	0	1	1	58
Weissman2016-CRISPRa	F9_+_138612666.23-P1P2	GACATCTTCAGAATGGAGAT	NGG	chrX	139530529	-	F9	0.137844994664192	0.566673994064331	0	1	1	51
Weissman2016-CRISPRa	F9_+_138612716.23-P1P2	GTCGTGGGCTTCTGCCACTG	NGG	chrX	139530579	-	F9	0.351433992385864	0.623812019824982	0	1	0	10
Weissman2016-CRISPRa	F9_+_138612769.23-P1P2	GTGGGACAAGTGAAGAGAAT	NGG	chrX	139530632	-	F9	0.149799004197121	0.531217992305756	0	1	2	56
Weissman2016-CRISPRa	F9_+_138612810.23-P1P2	GATCTCCCTCAATGGGTCTT	NGG	chrX	139530673	-	F9	0.306923985481262	0.276158004999161	0	1	0	12
Weissman2016-CRISPRa	F9_-_138612621.23-P1P2	GTCTCTGACAAAGATACGGT	NGG	Sequence not found	Sequence not found	Sequence not found	F9			0	0	0	0
Weissman2016-CRISPRa	F9_-_138612746.23-P1P2	GCAGAAGCCCACGAAATCAG	NGG	chrX	139530565	+	F9	0.506103992462158	0.645474970340729	1	0	0	19
Weissman2016-CRISPRa	F9_-_138612802.23-P1P2	GACTTGTCCCAAGAGGCCAT	NGG	chrX	139530621	+	F9	0.210898995399475	0.567803978919983	0	1	0	22
Weissman2016-CRISPRa	F9_-_138612827.23-P1P2	GTAGTCCAAAGACCCATTGA	NGG	chrX	139530646	+	F9	0.254512995481491	0.604165971279144	0	1	1	18
Weissman2016-CRISPRa	FA2H_+_74808713.23-P1P2	GGGGGCTCCCGGGATGTTAG	NGG	chr16	74774837	-	FA2H	0.266452014446259	0.388994008302689	0	1	0	18
Weissman2016-CRISPRa	FA2H_+_74808787.23-P1P2	GGGGCTCCCGGCCGGCCAAT	NGG	Sequence not found	Sequence not found	Sequence not found	FA2H			0	0	0	0
Weissman2016-CRISPRa	FA2H_+_74808806.23-P1P2	GGCCCCTCGCGGCTCTGCCG	NGG	Sequence not found	Sequence not found	Sequence not found	FA2H			0	0	0	0
Weissman2016-CRISPRa	FA2H_+_74808860.23-P1P2	GGCGCGGCACTCCCTGTCCG	NGG	chr16	74774984	-	FA2H	0.424625009298325	0.539789974689484	1	0	0	15
Weissman2016-CRISPRa	FA2H_-_74808798.23-P1P2	GATACCGCGCTCCCATTGGC	NGG	Sequence not found	Sequence not found	Sequence not found	FA2H			0	0	0	0
Weissman2016-CRISPRa	FA2H_-_74808826.23-P1P2	GGCCCCGGCAGAGCCGCGAG	NGG	Sequence not found	Sequence not found	Sequence not found	FA2H			0	0	0	0
Weissman2016-CRISPRa	FA2H_-_74808871.23-P1P2	GCGCCAGGTGGCCGCGGACA	NGG	chr16	74774951	+	FA2H	0.388175994157791	0.485722005367279	1	0	2	16
Weissman2016-CRISPRa	FA2H_-_74808889.23-P1P2	GAGGGAGTGCCGCGCCCGCC	NGG	chr16	74774969	+	FA2H	0.229161992669106	0.416366994380951	0	1	1	14
Weissman2016-CRISPRa	FA2H_-_74808925.23-P1P2	GGAGGAGGGTGGGCGGACAC	NGG	chr16	74775005	+	FA2H	0.173434004187584	0.469541996717453	1	0	3	76
Weissman2016-CRISPRa	FA2H_-_74808977.23-P1P2	GTCTGGGCGGACATCCTCGG	NGG	chr16	74775057	+	FA2H	0.389416009187698	0.637584984302521	1	0	0	13
Weissman2016-CRISPRa	FAAH2_+_57313076.23-P1P2	GGGCTCCTAGCCAGAGATGG	NGG	chrX	57286665	-	FAAH2	0.179640993475914	0.535372018814087	1	0	9	38
Weissman2016-CRISPRa	FAAH2_+_57313204.23-P1P2	GGAGGGTTACGTGCACCCTG	NGG	chrX	57286793	-	FAAH2	0.142820999026299	0.724406003952026	0	1	1	69
Weissman2016-CRISPRa	FAAH2_+_57313221.23-P1P2	GGCACGGTCCTAGTGCTTGA	NGG	chrX	57286810	-	FAAH2	0.415641993284226	0.445638000965118	0	1	2	6
Weissman2016-CRISPRa	FAAH2_+_57313264.23-P1P2	GGAATGCGGGCGGTAAATGA	NGG	chrX	57286853	-	FAAH2	0.359995007514954	0.563418984413147	0	1	1	8
Weissman2016-CRISPRa	FAAH2_+_57313274.23-P1P2	GAGGAACAACTGAATGCGGG	NGG	chrX	57286863	-	FAAH2	0.177910000085831	0.707372009754181	1	0	0	34
Weissman2016-CRISPRa	FAAH2_-_57313055.23-P1P2	GGACAGGTAGCATTGCACAC	NGG	chrX	57286600	+	FAAH2	0.182614997029305	0.692400991916657	0	1	1	30
Weissman2016-CRISPRa	FAAH2_-_57313088.23-P1P2	GAAGTCTCCGCCCCCATCTC	NGG	chrX	57286633	+	FAAH2	0.217932999134064	0.396632999181747	1	0	1	24
Weissman2016-CRISPRa	FAAH2_-_57313136.23-P1P2	GCAAGCTCCTGTGGAATTGT	NGG	chrX	57286681	+	FAAH2	0.229027003049851	0.479164987802506	0	1	1	16
Weissman2016-CRISPRa	FAAH2_-_57313235.23-P1P2	GCACGTAACCCTCAAGCACT	NGG	chrX	57286780	+	FAAH2	0.53185099363327	0.565333008766174	1	0	2	6
Weissman2016-CRISPRa	FAAH2_-_57313252.23-P1P2	GCTAGGACCGTGCGGAATCC	NGG	chrX	57286797	+	FAAH2	0.513917028903961	0.433587998151779	0	1	0	2
Weissman2016-CRISPRa	FAAH_+_46859775.23-P1P2	GAAGGGCGACTGTTTCTCGT	NGG	chr1	46394125	-	FAAH	0.72953999042511	0.617936015129089	1	0	0	3
Weissman2016-CRISPRa	FAAH_+_46859858.23-P1P2	GGCCTAGAGGCTATCAGAGG	NGG	chr1	46394208	-	FAAH	0.19471700489521	0.578083992004395	0	1	1	26
Weissman2016-CRISPRa	FAAH_+_46859871.23-P1P2	GGAAGCGCGCCAGAGCCTAG	NGG	chr1	46394221	-	FAAH	0.196606993675232	0.646884024143219	1	0	0	34
Weissman2016-CRISPRa	FAAH_+_46859902.23-P1P2	GATCCCACGCCCGCCTGCGC	NGG	chr1	46394252	-	FAAH	0.599717020988464	0.434567987918854	1	0	0	5
Weissman2016-CRISPRa	FAAH_-_46859819.23-P1P2	GCCCACCCGCCTGCTCGGCT	NGG	chr1	46394125	+	FAAH	0.169885993003845	0.417165011167526	0	1	3	28
Weissman2016-CRISPRa	FAAH_-_46859829.23-P1P2	GTGCTCGGCTTGGCGGGGAG	NGG	chr1	46394135	+	FAAH	0.133105993270874	0.375474989414215	0	1	1	29
Weissman2016-CRISPRa	FAAH_-_46859840.23-P1P2	GGCGGGGAGCGGGATGTCGC	NGG	chr1	46394146	+	FAAH	0.552570998668671	0.313944011926651	1	0	0	21
Weissman2016-CRISPRa	FAAH_-_46859843.23-P1P2	GGGGAGCGGGATGTCGCTGG	NGG	chr1	46394149	+	FAAH	0.35207799077034	0.483435988426209	1	0	1	28
Weissman2016-CRISPRa	FAAH_-_46859884.23-P1P2	GTCTGATAGCCTCTAGGCTC	NGG	chr1	46394190	+	FAAH	0.378697007894516	0.393011003732681	0	1	1	8
Weissman2016-CRISPRa	FAAH_-_46859928.23-P1P2	GGCAGGCGGGCGTGGGATCC	NGG	chr1	46394234	+	FAAH	0.0950947031378746	0.337271988391876	0	1	6	54
Weissman2016-CRISPRa	FABP12_+_82443696.23-ENST00000360464.4	GATACTCAAGGAACATTGCA	NGG	chr8	81531483	-	FABP12	0.236895993351936	0.582989990711212	1	0	1	30
Weissman2016-CRISPRa	FABP12_+_82443708.23-ENST00000360464.4	GCTGCTTTAGATGATACTCA	NGG	chr8	81531495	-	FABP12	0.320620000362396	0.580491006374359	0	1	0	18
Weissman2016-CRISPRa	FABP12_+_82443816.23-ENST00000360464.4	GTTTAGTTTTGATGCTAAAT	NGG	chr8	81531603	-	FABP12	0.128434002399445	0.21433399617672	0	1	0	63
Weissman2016-CRISPRa	FABP12_+_82443859.23-ENST00000360464.4	GACACTGCTTTGTGCCTGGC	NGG	chr8	81531646	-	FABP12	0.171170994639397	0.422414988279343	0	1	5	24
Weissman2016-CRISPRa	FABP12_+_82443893.23-ENST00000360464.4	GGGCATAAACACAGCTGTCC	NGG	chr8	81531680	-	FABP12	0.203161001205444	0.458833992481232	0	1	1	26
Weissman2016-CRISPRa	FABP12_-_82443867.23-ENST00000360464.4	GTCCTTCCCTAGGACCTGCC	NGG	chr8	81531610	+	FABP12	0.100331999361515	0.514244019985199	0	1	4	37
Weissman2016-CRISPRa	FABP12_-_82443891.23-ENST00000360464.4	GCAAAGCAGTGTGTAAGAGC	NGG	chr8	81531634	+	FABP12	0.114490002393723	0.484241992235184	0	1	3	48
Weissman2016-CRISPRa	FABP12_-_82443934.23-ENST00000360464.4	GCCGTGGAACTTTTGTGCCC	NGG	chr8	81531677	+	FABP12	0.698714017868042	0.493187010288239	1	0	0	6
Weissman2016-CRISPRa	FABP12_-_82444048.23-ENST00000360464.4	GACCAGACAGACTTCATAGA	NGG	chr8	81531791	+	FABP12	0.304601013660431	0.457901000976563	0	1	2	27
Weissman2016-CRISPRa	FABP12_-_82444086.23-ENST00000360464.4	GTAAAAAGTTAAGTTTAGTA	NGG	chr8	81531829	+	FABP12	0.132486999034882	0.35946598649025	1	0	3	53
Weissman2016-CRISPRa	FABP1_+_88427620.23-P1P2	GTGGCCGCTATTCGAAGGGA	NGG	chr2	88128123	-	FABP1	0.480172008275986	0.573449015617371	0	1	0	1
Weissman2016-CRISPRa	FABP1_+_88427625.23-P1P2	GACCTCTGGCCGCTATTCGA	NGG	chr2	88128128	-	FABP1	0.934813976287842	0.517436027526856	1	0	0	1
Weissman2016-CRISPRa	FABP1_+_88427785.23-P1P2	GTAAAGGCTGCAGGGCCATA	NGG	chr2	88128288	-	FABP1	0.238426998257637	0.447405010461807	0	1	2	20
Weissman2016-CRISPRa	FABP1_+_88427793.23-P1P2	GGAGTCACTTAAAGGCTGCA	NGG	chr2	88128296	-	FABP1	0.210045993328094	0.637916028499603	0	1	0	25
Weissman2016-CRISPRa	FABP1_+_88427801.23-P1P2	GGGTGCGGAGAGTCACTTAA	NGG	chr2	88128304	-	FABP1	0.509756982326508	0.336373001337051	1	0	0	8
Weissman2016-CRISPRa	FABP1_+_88427821.23-P1P2	GCATATACACACATTTCGTG	NGG	Sequence not found	Sequence not found	Sequence not found	FABP1			0	0	0	0
Weissman2016-CRISPRa	FABP1_+_88428108.23-P1P2	GGGGGTGAGAAGAGATCATA	NGG	chr2	88128611	-	FABP1	0.170570001006126	0.506730020046234	1	0	4	64
Weissman2016-CRISPRa	FABP1_-_88427638.23-P1P2	GCTCCCTTCCCTTCGAATAG	NGG	chr2	88128097	+	FABP1	0.561505973339081	0.615987002849579	1	0	0	11
Weissman2016-CRISPRa	FABP1_-_88427781.23-P1P2	GTAATGAATATCAGTCAAGC	NGG	chr2	88128240	+	FABP1	0.19233900308609	0.559723019599915	0	1	1	22
Weissman2016-CRISPRa	FABP1_-_88427792.23-P1P2	GAGTCAAGCAGGAAGCCTTA	NGG	chr2	88128251	+	FABP1	0.201419994235039	0.416031002998352	0	1	1	30
Weissman2016-CRISPRa	FABP2_+_120243303.23-P1P2	GTATAATAAATTCTCGCCCA	NGG	chr4	119322170	-	FABP2	0.370593011379242	0.609984993934631	0	1	1	11
Weissman2016-CRISPRa	FABP2_+_120243340.23-P1P2	GCCACATCACAGTATGAAGT	NGG	chr4	119322207	-	FABP2	0.303840011358261	0.525340974330902	0	1	0	18
Weissman2016-CRISPRa	FABP2_+_120243384.23-P1P2	GTTAATTGCTTGACATAGTT	NGG	chr4	119322251	-	FABP2	0.164607003331184	0.313762992620468	0	1	2	73
Weissman2016-CRISPRa	FABP2_+_120243797.23-P1P2	GATGCACCCTACAAAGTGCC	NGG	Sequence not found	Sequence not found	Sequence not found	FABP2			0	0	0	0
Weissman2016-CRISPRa	FABP2_-_120243598.23-P1P2	GTTCAAAGTGCAGACTATGT	NGG	chr4	119322421	+	FABP2	0.354234993457794	0.550647020339966	1	0	0	24
Weissman2016-CRISPRa	FABP2_-_120243601.23-P1P2	GAAAGTGCAGACTATGTTGG	NGG	chr4	119322424	+	FABP2	0.0671951025724411	0.596297979354858	0	1	36	35
Weissman2016-CRISPRa	FABP2_-_120243637.23-P1P2	GGCATATATCAAATAACATC	NGG	chr4	119322460	+	FABP2	0.246693000197411	0.36710798740387	0	1	4	29
Weissman2016-CRISPRa	FABP2_-_120243781.23-P1P2	GCATTGTGTTTAGCATTGCC	NGG	chr4	119322604	+	FABP2	0.196859002113342	0.448574990034103	1	0	1	30
Weissman2016-CRISPRa	FABP2_-_120243801.23-P1P2	GGGAGTTTGGATAAATATCC	NGG	chr4	119322624	+	FABP2	0.146110996603966	0.49541300535202	0	1	3	27
Weissman2016-CRISPRa	FABP2_-_120243813.23-P1P2	GAATATCCTGGCACTTTGTA	NGG	Sequence not found	Sequence not found	Sequence not found	FABP2			0	0	0	0
Weissman2016-CRISPRa	FABP3_+_31846057.23-P1P2	GGGTCCCCACCCACCTCGGT	NGG	chr1	31373232	-	FABP3	0.317452996969223	0.54374897480011	0	1	1	19
Weissman2016-CRISPRa	FABP3_+_31846090.23-P1P2	GGCGCTGACGCAGGCTAGCA	NGG	chr1	31373265	-	FABP3	0.229930996894836	0.479317992925644	1	0	1	27
Weissman2016-CRISPRa	FABP3_+_31846099.23-P1P2	GCAGGCACTGGCGCTGACGC	NGG	chr1	31373274	-	FABP3	0.189502000808716	0.418464004993439	0	1	2	43
Weissman2016-CRISPRa	FABP3_+_31846213.23-P1P2	GGGCATGCGCCCTAGCTCTC	NGG	chr1	31373388	-	FABP3	0.299695998430252	0.459729999303818	0	1	1	12
Weissman2016-CRISPRa	FABP3_+_31846233.23-P1P2	GGACGGGAAGATATCCACCA	NGG	chr1	31373408	-	FABP3	0.509487986564636	0.735131978988648	1	0	0	6
Weissman2016-CRISPRa	FABP3_-_31846070.23-P1P2	GTCCCCCAACCCACCGAGGT	NGG	chr1	31373201	+	FABP3	0.348764985799789	0.534533977508545	0	1	0	20
Weissman2016-CRISPRa	FABP3_-_31846142.23-P1P2	GGCCCCCGAGTCCCTACCCC	NGG	chr1	31373273	+	FABP3	0.18495799601078	0.496040999889374	1	0	0	47
Weissman2016-CRISPRa	FABP3_-_31846226.23-P1P2	GAACACCAGCCCGAGAGCTA	NGG	chr1	31373357	+	FABP3	0.382611006498337	0.465847998857498	0	1	0	18
Weissman2016-CRISPRa	FABP3_-_31846348.23-P1P2	GCCCACGCCGGGGAAAGCTC	NGG	chr1	31373479	+	FABP3	0.558937013149262	0.495819985866547	1	0	1	11
Weissman2016-CRISPRa	FABP3_-_31846421.23-P1P2	GGCTCACAGGGGAACTGACA	NGG	Sequence not found	Sequence not found	Sequence not found	FABP3			0	0	0	0
Weissman2016-CRISPRa	FABP4_+_82395531.23-P1P2	GATTGGATCTCATTCCCAAT	NGG	chr8	81483318	-	FABP4	0.57105302810669	0.462249994277954	1	0	0	18
Weissman2016-CRISPRa	FABP4_+_82395558.23-P1P2	GATGCAGAGGCCGGTAATGA	NGG	chr8	81483345	-	FABP4	0.271997004747391	0.48938000202179	0	1	0	18
Weissman2016-CRISPRa	FABP4_+_82395630.23-P1P2	GAGTCCAGTGACTATTTGCC	NGG	chr8	81483417	-	FABP4	0.221755996346474	0.420502007007599	0	1	1	17
Weissman2016-CRISPRa	FABP4_+_82395699.23-P1P2	GAGCATTAAGCTGTCAAAAC	NGG	chr8	81483486	-	FABP4	0.535549998283386	0.442784994840622	1	0	0	13
Weissman2016-CRISPRa	FABP4_+_82395736.23-P1P2	GTATGTATAGGAATAATAGG	NGG	chr8	81483523	-	FABP4	0.157699003815651	0.719426989555359	0	1	2	35
Weissman2016-CRISPRa	FABP4_+_82395926.23-P1P2	GGCCAGGTAATTCCTGAGAC	NGG	chr8	81483713	-	FABP4	0.313050001859665	0.504721999168396	0	1	0	16
Weissman2016-CRISPRa	FABP4_-_82395525.23-P1P2	GGCTCAGAACATGTGATCTT	NGG	chr8	81483268	+	FABP4	0.19148400425911	0.368187993764877	0	1	1	45
Weissman2016-CRISPRa	FABP4_-_82395538.23-P1P2	GGATCTTAGGAATGACCAAT	NGG	chr8	81483281	+	FABP4	0.233759000897408	0.399524986743927	0	1	1	31
Weissman2016-CRISPRa	FABP4_-_82395570.23-P1P2	GCAATCATTTCCTTCATTAC	NGG	chr8	81483313	+	FABP4	0.198593005537987	0.326139003038406	0	1	2	41
Weissman2016-CRISPRa	FABP4_-_82395936.23-P1P2	GTTCGGGACACTCCTGTCTC	NGG	chr8	81483679	+	FABP4	0.410914987325668	0.441900014877319	0	1	0	10
Weissman2016-CRISPRa	FABP5_+_82192355.23-P1P2	GACTGCAGGAAGTGATTGAT	NGG	chr8	81280142	-	FABP5	0.20024199783802	0.55113297700882	1	0	1	38
Weissman2016-CRISPRa	FABP5_+_82192536.23-P1P2	GCCCCACGCCTCATGGACGC	NGG	chr8	81280323	-	FABP5	0.391167014837265	0.478805989027023	1	0	0	11
Weissman2016-CRISPRa	FABP5_+_82192572.23-P1P2	GCGGGCGCCTCCTGCAAGCA	NGG	chr8	81280359	-	FABP5	0.249277994036675	0.52299302816391	0	1	1	16
Weissman2016-CRISPRa	FABP5_+_82192599.23-P1P2	GCTCTTGCCAGGGTACGCGA	NGG	chr8	81280386	-	FABP5	0.578612983226776	0.701744019985199	0	1	0	2
Weissman2016-CRISPRa	FABP5_+_82192638.23-P1P2	GCCCTGGGCCTTCTCGGGGT	NGG	Sequence not found	Sequence not found	Sequence not found	FABP5			0	0	0	0
Weissman2016-CRISPRa	FABP5_+_82192643.23-P1P2	GGCGCCCCCTGGGCCTTCTC	NGG	Sequence not found	Sequence not found	Sequence not found	FABP5			0	0	0	0
Weissman2016-CRISPRa	FABP5_-_82192550.23-P1P2	GGCAGGCGCCGGCGTCCATG	NGG	chr8	81280293	+	FABP5	0.338385999202728	0.559822976589203	0	1	0	17
Weissman2016-CRISPRa	FABP5_-_82192555.23-P1P2	GCGCCGGCGTCCATGAGGCG	NGG	chr8	81280298	+	FABP5	0.73133397102356	0.453673988580704	1	0	0	6
Weissman2016-CRISPRa	FABP5_-_82192565.23-P1P2	GCATGAGGCGTGGGGCGCGC	NGG	chr8	81280308	+	FABP5	0.225853994488716	0.323868989944458	0	1	0	16
Weissman2016-CRISPRa	FABP5_-_82192652.23-P1P2	GGCACCTCCCGACCCCGAGA	NGG	chr8	81280395	+	FABP5	0.32752600312233	0.588545024394989	0	1	1	9
Weissman2016-CRISPRa	FABP6_+_159640259.23-P1P2	GATCGGGCGATGGGACAAAC	NGG	chr5	160213274	-	FABP6	0.456160992383957	0.47163200378418	0	1	0	4
Weissman2016-CRISPRa	FABP6_+_159640276.23-P1P2	GCATGCACCCTCATTGCCAT	NGG	chr5	160213291	-	FABP6	0.251984000205994	0.490541011095047	0	1	0	21
Weissman2016-CRISPRa	FABP6_+_159640450.23-P1P2	GCTGCTGCCAAAGGCTGGAC	NGG	Sequence not found	Sequence not found	Sequence not found	FABP6			0	0	0	0
Weissman2016-CRISPRa	FABP6_+_159640573.23-P1P2	GTTATCAAAAGGATATCGAC	NGG	Sequence not found	Sequence not found	Sequence not found	FABP6			0	0	0	0
Weissman2016-CRISPRa	FABP6_+_159640663.23-P1P2	GGTCCAATCAGCTCTGTGCA	NGG	Sequence not found	Sequence not found	Sequence not found	FABP6			0	0	0	0
Weissman2016-CRISPRa	FABP6_+_159640684.23-P1P2	GTGAGTCAAGTGGGCATCTC	NGG	Sequence not found	Sequence not found	Sequence not found	FABP6			0	0	0	0
Weissman2016-CRISPRa	FABP6_+_159640693.23-P1P2	GGGCCTATCCTGAGTCAAGT	NGG	Sequence not found	Sequence not found	Sequence not found	FABP6			0	0	0	0
Weissman2016-CRISPRa	FABP6_-_159640438.23-P1P2	GTGCAGTGCTACCCTTGATA	NGG	Sequence not found	Sequence not found	Sequence not found	FABP6			0	0	0	0
Weissman2016-CRISPRa	FABP6_-_159640507.23-P1P2	GCATTTCTGTGATGTGATTG	NGG	Sequence not found	Sequence not found	Sequence not found	FABP6			0	0	0	0
Weissman2016-CRISPRa	FABP6_-_159640712.23-P1P2	GTGCCCACTTGACTCAGGAT	NGG	Sequence not found	Sequence not found	Sequence not found	FABP6			0	0	0	0
Weissman2016-CRISPRa	FABP7_+_123100310.23-P1P2	GTAGGCCAAACTGAAAAAGA	NGG	chr6	122779187	-	FABP7	0.180215001106262	0.663076996803284	1	0	4	54
Weissman2016-CRISPRa	FABP7_+_123100551.23-P1P2	GAGAGAAGGGCTTTCAGGTT	NGG	chr6	122779428	-	FABP7	0.152729004621506	0.423307001590729	1	0	5	60
Weissman2016-CRISPRa	FABP7_+_123100598.23-P1P2	GAGCTCGGCAGGGATTCAAT	NGG	chr6	122779475	-	FABP7	0.33346900343895	0.512525975704193	0	1	0	14
Weissman2016-CRISPRa	FABP7_+_123100665.23-P1P2	GGCCACTGGGTTAGCGGAGT	NGG	chr6	122779542	-	FABP7	0.620154023170471	0.548932015895844	1	0	1	9
Weissman2016-CRISPRa	FABP7_+_123100671.23-P1P2	GGCTCAGGCCACTGGGTTAG	NGG	chr6	122779548	-	FABP7	0.257593989372253	0.464188992977142	1	0	1	34
Weissman2016-CRISPRa	FABP7_+_123100714.23-P1P2	GGGGAAGGAGCGCTCGAGTG	NGG	chr6	122779591	-	FABP7	0.242850005626679	0.576192975044251	0	1	0	36
Weissman2016-CRISPRa	FABP7_-_123100648.23-P1P2	GGCATAAGGGCTGTAGTGTG	NGG	chr6	122779481	+	FABP7	0.269270002841949	0.619120001792908	1	0	2	24
Weissman2016-CRISPRa	FABP7_-_123100654.23-P1P2	GGGGCTGTAGTGTGAGGATT	NGG	chr6	122779487	+	FABP7	0.137731000781059	0.433391988277435	0	1	1	45
Weissman2016-CRISPRa	FABP7_-_123100685.23-P1P2	GACCTACTCCGCTAACCCAG	NGG	chr6	122779518	+	FABP7	0.535013020038605	0.69182300567627	1	0	0	5
Weissman2016-CRISPRa	FABP7_-_123100706.23-P1P2	GGCCTGAGCCAATCACAAAG	NGG	chr6	122779539	+	FABP7	0.240337997674942	0.684707999229431	1	0	2	16
Weissman2016-CRISPRa	FABP9_+_82373877.23-P1P2	GTCTTGCTGCTGTTGCCCAT	NGG	chr8	81461664	-	FABP9	0.282743006944656	0.471673995256424	1	0	1	22
Weissman2016-CRISPRa	FABP9_+_82374020.23-P1P2	GAATATTTGTCAGGTGACTT	NGG	chr8	81461807	-	FABP9	0.208854004740715	0.552751004695892	0	1	0	28
Weissman2016-CRISPRa	FABP9_+_82374029.23-P1P2	GTCCACAAGTAATATTTGTC	NGG	chr8	81461816	-	FABP9	0.248917996883392	0.437386006116867	0	1	0	27
Weissman2016-CRISPRa	FABP9_+_82374105.23-P1P2	GTTGTCAGGATATTCCTCCA	NGG	chr8	81461892	-	FABP9	0.221999004483223	0.61870801448822	0	1	0	21
Weissman2016-CRISPRa	FABP9_-_82373876.23-P1P2	GTCACGTGACTCTTCTGAAA	NGG	chr8	81461619	+	FABP9	0.224088996648788	0.436416000127792	0	1	3	22
Weissman2016-CRISPRa	FABP9_-_82373884.23-P1P2	GCTCTTCTGAAATGGCCAAT	NGG	chr8	81461627	+	FABP9	0.277662992477417	0.501209020614624	0	1	0	21
Weissman2016-CRISPRa	FABP9_-_82374049.23-P1P2	GACCTGACAAATATTACTTG	NGG	chr8	81461792	+	FABP9	0.196567997336388	0.564733028411865	0	1	2	36
Weissman2016-CRISPRa	FABP9_-_82374113.23-P1P2	GAATACTGAGTCAACCCTGG	NGG	chr8	81461856	+	FABP9	0.370797991752625	0.707417011260986	1	0	1	16
Weissman2016-CRISPRa	FABP9_-_82374142.23-P1P2	GTGACAAATTGATAAACACC	NGG	chr8	81461885	+	FABP9	0.313744008541107	0.582517027854919	0	1	2	19
Weissman2016-CRISPRa	FABP9_-_82374281.23-P1P2	GCCTTCCTTACAGGGTTGAT	NGG	Sequence not found	Sequence not found	Sequence not found	FABP9			0	0	0	0
Weissman2016-CRISPRa	FADD_+_70049195.23-P1P2	GGCCCAGCTCTCTGCGGTGA	NGG	chr11	70203111	-	FADD	0.223482996225357	0.447627007961273	1	0	4	32
Weissman2016-CRISPRa	FADD_+_70049258.23-P1P2	GCGGCGTATCGTCTCTTTTC	NGG	chr11	70203174	-	FADD	0.583333015441895	0.200224995613098	0	1	0	0
Weissman2016-CRISPRa	FADD_+_70049296.23-P1P2	GGCGGCGCCGCGGACGGGCG	NGG	chr11	70203212	-	FADD	0.0915165022015572	0.310597002506256	1	0	13	96
Weissman2016-CRISPRa	FADD_+_70049321.23-P1P2	GGCCGCAGCCGTTTCCGCCC	NGG	chr11	70203237	-	FADD	0.11413499712944	0.37440899014473	0	1	0	22
Weissman2016-CRISPRa	FADD_-_70049111.23-P1P2	GGTGAGGGCACGTGACGTTC	NGG	chr11	70202983	+	FADD	0.455576002597809	0.417032986879349	0	1	0	7
Weissman2016-CRISPRa	FADD_-_70049215.23-P1P2	GGCCCTCACCGCAGAGAGCT	NGG	chr11	70203087	+	FADD	0.234272003173828	0.447050005197525	0	1	1	18
Weissman2016-CRISPRa	FADD_-_70049287.23-P1P2	GGAGACGATACGCCGGGCGC	NGG	chr11	70203159	+	FADD	0.447120010852814	0.46909898519516	0	1	0	4
Weissman2016-CRISPRa	FADD_-_70049311.23-P1P2	GCAGAAGCCGCGCCCGTCCG	NGG	chr11	70203183	+	FADD	0.597553014755249	0.483812004327774	1	0	1	10
Weissman2016-CRISPRa	FADD_-_70049341.23-P1P2	GGCCAGGGCGGAAACGGCTG	NGG	chr11	70203213	+	FADD	0.319481998682022	0.399567991495133	0	1	0	24
Weissman2016-CRISPRa	FADD_-_70049352.23-P1P2	GAACGGCTGCGGCTTCGCTA	NGG	chr11	70203224	+	FADD	0.478330999612808	0.542397022247315	0	1	0	2
Weissman2016-CRISPRa	FADS1_+_61584514.23-P1P2	GGACGTCAGGAAGTCGAATC	NGG	chr11	61817064	-	FADS1	0.406010001897812	0.461939990520477	0	1	0	14
Weissman2016-CRISPRa	FADS1_+_61584527.23-P1P2	GGCGATGCCCGCCTGACGTC	NGG	chr11	61817077	-	FADS1	0.542366981506348	0.384626001119614	0	1	0	3
Weissman2016-CRISPRa	FADS1_-_61584403.23-P1P2	GTCGCAGCGCGCGTTCCCAT	NGG	chr11	61816909	+	FADS1	0.561321020126343	0.352822989225388	0	1	0	1
Weissman2016-CRISPRa	FADS1_-_61584422.23-P1P2	GTGGCCGAGCCTCGTGGCGC	NGG	chr11	61816928	+	FADS1	0.305990993976593	0.404015988111496	0	1	0	13
Weissman2016-CRISPRa	FADS1_-_61584454.23-P1P2	GCCGTCCCCCGGTGGGTCTT	NGG	chr11	61816960	+	FADS1	0.345043987035751	0.351244002580643	0	1	1	11
Weissman2016-CRISPRa	FADS1_-_61584469.23-P1P2	GTCTTGGGCAACTCACAGCT	NGG	chr11	61816975	+	FADS1	0.308995991945267	0.440614014863968	1	0	1	24
Weissman2016-CRISPRa	FADS1_-_61584505.23-P1P2	GCCCCTCGCGGGCTCCCTAA	NGG	chr11	61817011	+	FADS1	0.305997014045715	0.367184013128281	0	1	0	10
Weissman2016-CRISPRa	FADS1_-_61584517.23-P1P2	GTCCCTAAAGGCGTCGCCGC	NGG	chr11	61817023	+	FADS1	0.577319979667664	0.461953014135361	0	1	0	1
Weissman2016-CRISPRa	FADS1_-_61584556.23-P1P2	GCAGGCGGGCATCGCGGCGT	NGG	chr11	61817062	+	FADS1	0.354229003190994	0.433398008346558	0	1	0	14
Weissman2016-CRISPRa	FADS1_-_61584587.23-P1P2	GGGCGCCGCGGTAGGAACAG	NGG	chr11	61817093	+	FADS1	0.350800007581711	0.633288025856018	1	0	0	10
Weissman2016-CRISPRa	FADS2_+_61583489.23-P2	GGGGCTGAAACGGGAAGCTT	NGG	chr11	61816039	-	FADS2	0.265689998865128	0.284595012664795	1	0	0	35
Weissman2016-CRISPRa	FADS2_+_61583499.23-P2	GCTCGAGGATGGGGCTGAAA	NGG	chr11	61816049	-	FADS2	0.178942993283272	0.427322000265122	0	1	5	22
Weissman2016-CRISPRa	FADS2_+_61583540.23-P2	GTCGCCAGCAGGAGCGGAGA	NGG	chr11	61816090	-	FADS2	0.242125004529953	0.428539991378784	0	2	2	26
Weissman2016-CRISPRa	FADS2_+_61583660.23-P2	GGCAAGGATGCAGGCCGCCT	NGG	chr11	61816210	-	FADS2	0.153389006853104	0.431241005659103	0	1	3	21
Weissman2016-CRISPRa	FADS2_+_61583688.23-P2	GCGAGCTGGGTAGGCTAGGA	NGG	chr11	61816238	-	FADS2	0.0336299985647202	0.481348991394043	0	1	1	89
Weissman2016-CRISPRa	FADS2_+_61583692.23-P2	GACCCCGAGCTGGGTAGGCT	NGG	chr11	61816242	-	FADS2	0.286413997411728	0.541944980621338	0	1	1	22
Weissman2016-CRISPRa	FADS2_+_61583697.23-P2	GACAGAACCCCGAGCTGGGT	NGG	chr11	61816247	-	FADS2	0.233311995863915	0.591148972511292	1	0	1	21
Weissman2016-CRISPRa	FADS2_-_61583526.23-P2	GCAGCCCCATCCTCGAGAAT	NGG	chr11	61816032	+	FADS2	0.335794001817703	0.492224991321564	0	1	0	13
Weissman2016-CRISPRa	FADS2_-_61583572.23-P2	GCCTGCTGGCGAGTGGAGAC	NGG	chr11	61816078	+	FADS2	0.210526004433632	0.515016973018646	0	1	3	30
Weissman2016-CRISPRa	FADS2_-_61583622.23-P2	GCTCTCCTAGCCATCGAGAC	NGG	chr11	61816128	+	FADS2	0.486690014600754	0.494500994682312	0	1	1	25
Weissman2016-CRISPRa	FADS2_-_61595440.23-P1	GGCAGGCGGGGCGACGCGAC	NGG	chr11	61827946	+	FADS2	0.517102003097534	0.428494989871979	1	0	0	22
Weissman2016-CRISPRa	FADS2_-_61595505.23-P1	GCGGGGAACGCGGGAGGATG	NGG	chr11	61828011	+	FADS2	0.181167006492615	0.344749987125397	1	0	4	34
Weissman2016-CRISPRa	FADS2_-_61595518.23-P1	GAGGATGTGGAACCCGAGGC	NGG	chr11	61828024	+	FADS2	0.342969000339508	0.419173985719681	1	0	2	41
Weissman2016-CRISPRa	FADS2_-_61595553.23-P1	GGCGGGCAGAGGAGGTGTCG	NGG	chr11	61828059	+	FADS2	0.13289600610733	0.55546498298645	1	0	3	57
Weissman2016-CRISPRa	FADS2_-_61595581.23-P1	GGCTCCCGGGGAGTTTTTAC	NGG	chr11	61828087	+	FADS2	0.371720999479294	0.228024005889893	0	1	0	9
Weissman2016-CRISPRa	FADS2_-_61595605.23-P1	GGCAAAAGTCCATAGCGGGA	NGG	chr11	61828111	+	FADS2	0.42951700091362	0.645058989524841	1	0	0	13
Weissman2016-CRISPRa	FADS2_-_61595639.23-P1	GCGGAGGAAGGGGACCGCTT	NGG	chr11	61828145	+	FADS2	0.278167009353638	0.339235007762909	1	0	0	43
Weissman2016-CRISPRa	FADS2_-_61595670.23-P1	GAAGCCAGGGATCCTCCGCC	NGG	chr11	61828176	+	FADS2	0.336809009313583	0.453956007957459	1	0	0	22
Weissman2016-CRISPRa	FADS2_-_61595678.23-P1	GGATCCTCCGCCAGGAAGGC	NGG	chr11	61828184	+	FADS2	0.164289996027946	0.392852008342743	1	0	0	34
Weissman2016-CRISPRa	FADS2_-_61595704.23-P1	GCTCCCGAGCGCAGGCGAGA	NGG	chr11	61828210	+	FADS2	0.304046988487244	0.537351012229919	0	1	0	11
Weissman2016-CRISPRa	FADS3_+_61659034.23-P1P2	GCGTCCGCGCGGTTATAAGG	NGG	Sequence not found	Sequence not found	Sequence not found	FADS3			0	0	0	0
Weissman2016-CRISPRa	FADS3_+_61659123.23-P1P2	GCCTGGATTGGAGCGGACGC	NGG	chr11	61891673	-	FADS3	0.508011996746063	0.422309994697571	1	0	1	10
Weissman2016-CRISPRa	FADS3_+_61659201.23-P1P2	GCGGCCGCTGTCCTCCCGGG	NGG	chr11	61891751	-	FADS3	0.22699399292469	0.543228983879089	1	0	1	23
Weissman2016-CRISPRa	FADS3_+_61659254.23-P1P2	GCCGGCAGCCCGGGAAAAGG	NGG	chr11	61891804	-	FADS3	0.215666994452477	0.372321993112564	1	0	4	28
Weissman2016-CRISPRa	FADS3_-_61659150.23-P1P2	GTCCGCTCCAATCCAGGCGC	NGG	chr11	61891656	+	FADS3	0.507589995861054	0.377692013978958	1	0	0	7
Weissman2016-CRISPRa	FADS3_-_61659157.23-P1P2	GCAATCCAGGCGCGGGGCCT	NGG	chr11	61891663	+	FADS3	0.50575602054596	0.3160659968853	0	1	0	10
Weissman2016-CRISPRa	FADS3_-_61659167.23-P1P2	GGCGGGGCCTCGGTCTCCAT	NGG	chr11	61891673	+	FADS3	0.252593994140625	0.46806201338768	0	1	0	18
Weissman2016-CRISPRa	FADS3_-_61659179.23-P1P2	GTCTCCATTGGCCGCCAGGG	NGG	chr11	61891685	+	FADS3	0.419061988592148	0.526742994785309	1	0	0	16
Weissman2016-CRISPRa	FADS3_-_61659191.23-P1P2	GGCCAGGGAGGGCGGCGTCG	NGG	chr11	61891697	+	FADS3	0.166497007012367	0.513257026672363	0	1	3	60
Weissman2016-CRISPRa	FADS3_-_61659194.23-P1P2	GAGGGAGGGCGGCGTCGAGG	NGG	chr11	61891700	+	FADS3	0.219977006316185	0.513608992099762	0	1	0	66
Weissman2016-CRISPRa	FADS6_+_72889814.23-P1P2	GGTGTCTCGCACCTTGACCC	NGG	chr17	74893738	-	FADS6	0.297230988740921	0.49609899520874	1	0	1	54
Weissman2016-CRISPRa	FADS6_+_72889985.23-P1P2	GGCCTCCGTCCCTACTACCT	NGG	chr17	74893909	-	FADS6	0.339951992034912	0.454111009836197	0	1	1	11
Weissman2016-CRISPRa	FADS6_+_72890110.23-P1P2	GAATGCTCGGACAGATCTCA	NGG	Sequence not found	Sequence not found	Sequence not found	FADS6			0	0	0	0
Weissman2016-CRISPRa	FADS6_+_72890137.23-P1P2	GTACGAATAGTCAGGGTCGA	NGG	Sequence not found	Sequence not found	Sequence not found	FADS6			0	0	0	0
Weissman2016-CRISPRa	FADS6_+_72890241.23-P1P2	GCAAAACGAGGACGTCTCTA	NGG	Sequence not found	Sequence not found	Sequence not found	FADS6			0	0	0	0
Weissman2016-CRISPRa	FADS6_-_72889840.23-P1P2	GGTCAAGGTGCGAGACACCC	NGG	chr17	74893720	+	FADS6	0.420035004615784	0.60309100151062	1	0	0	12
Weissman2016-CRISPRa	FADS6_-_72889894.23-P1P2	GCGGCTCAGGCGCGCGACCC	NGG	chr17	74893774	+	FADS6	0.439401000738144	0.462763011455536	0	1	1	14
Weissman2016-CRISPRa	FADS6_-_72889960.23-P1P2	GAGCTGAGAGTGGCTAGGCG	NGG	chr17	74893840	+	FADS6	0.185469999909401	0.650272011756897	1	0	1	44
Weissman2016-CRISPRa	FADS6_-_72889974.23-P1P2	GAGGCGGGGAGGCGACCCTG	NGG	chr17	74893854	+	FADS6	0.125395998358727	0.674692988395691	0	1	3	55
Weissman2016-CRISPRa	FADS6_-_72890014.23-P1P2	GGTAGGGACGGAGGCGTCAG	NGG	chr17	74893894	+	FADS6	0.176440000534058	0.55485200881958	0	1	1	34
Weissman2016-CRISPRa	FAF1_+_51425924.23-P1P2	GGCTGGCCAACCAGGGGCGG	NGG	Sequence not found	Sequence not found	Sequence not found	FAF1			0	0	0	0
Weissman2016-CRISPRa	FAF1_+_51425931.23-P1P2	GCCGTGGCGCTGGCCAACCA	NGG	Sequence not found	Sequence not found	Sequence not found	FAF1			0	0	0	0
Weissman2016-CRISPRa	FAF1_+_51425991.23-P1P2	GGTCACGTGGAGCCGCAAAG	NGG	chr1	50960341	-	FAF1	0.749683022499085	0.659974992275238	1	0	0	8
Weissman2016-CRISPRa	FAF1_+_51426004.23-P1P2	GTGACAGGAGGGTGGTCACG	NGG	chr1	50960354	-	FAF1	0.1267009973526	0.6268510222435	0	1	0	44
Weissman2016-CRISPRa	FAF1_-_51425887.23-P1P2	GAGCGGGCGGGCGAACGCCG	NGG	Sequence not found	Sequence not found	Sequence not found	FAF1			0	0	0	0
Weissman2016-CRISPRa	FAF1_-_51426054.23-P1P2	GAGCGCGCGACTACCCGGCC	NGG	chr1	50960360	+	FAF1	0.52114200592041	0.511475026607513	1	0	0	7
Weissman2016-CRISPRa	FAF1_-_51426067.23-P1P2	GCCGGCCAGGATCTCTGCGC	NGG	chr1	50960373	+	FAF1	0.334890991449356	0.507557988166809	0	1	0	14
Weissman2016-CRISPRa	FAF1_-_51426070.23-P1P2	GGCCAGGATCTCTGCGCTGG	NGG	chr1	50960376	+	FAF1	0.366133987903595	0.631766974925995	1	0	2	24
Weissman2016-CRISPRa	FAF1_-_51426095.23-P1P2	GAGACTGCAACCTGCAGCTG	NGG	chr1	50960401	+	FAF1	0.186360999941826	0.526417016983032	1	0	1	46
Weissman2016-CRISPRa	FAF1_-_51426179.23-P1P2	GCCTCCCCCTAGCTGAGGCG	NGG	chr1	50960485	+	FAF1	0.265917003154755	0.526638984680176	1	0	0	20
Weissman2016-CRISPRa	FAF2_+_175875136.23-P1P2	GGAAAGGATCTGCTAAGATT	NGG	chr5	176448157	-	FAF2	0.261260986328125	0.486892998218536	0	1	2	24
Weissman2016-CRISPRa	FAF2_+_175875162.23-P1P2	GCAAGTCGCTCTTACCATTT	NGG	chr5	176448183	-	FAF2	0.242198005318642	0.296496003866196	0	1	1	10
Weissman2016-CRISPRa	FAF2_+_175875207.23-P1P2	GGGCCTATCCCGAACACTTC	NGG	chr5	176448228	-	FAF2	0.435647994279862	0.39750599861145	1	0	0	8
Weissman2016-CRISPRa	FAF2_+_175875227.23-P1P2	GGCCAGAGGGCGCCACGCTC	NGG	chr5	176448248	-	FAF2	0.291541993618011	0.261770993471146	0	1	1	20
Weissman2016-CRISPRa	FAF2_+_175875240.23-P1P2	GACCTCTGGCCGCCGCCAGA	NGG	chr5	176448261	-	FAF2	0.327650994062424	0.361880004405975	0	1	0	17
Weissman2016-CRISPRa	FAF2_+_175875289.23-P1P2	GCAACTGCGTCTGCGCGCGC	NGG	chr5	176448310	-	FAF2	0.713737010955811	0.41975599527359	1	0	0	5
Weissman2016-CRISPRa	FAF2_-_175875113.23-P1P2	GCGGCTCTGCAAGACTGCAC	NGG	chr5	176448090	+	FAF2	0.11167299747467	0.489006996154785	0	1	0	24
Weissman2016-CRISPRa	FAF2_-_175875253.23-P1P2	GGCGTGGCGCCCTCTGGCGG	NGG	chr5	176448230	+	FAF2	0.124628998339176	0.405557990074158	0	1	1	36
Weissman2016-CRISPRa	FAF2_-_175875334.23-P1P2	GCGCCGGCGGCCGTTCAGAC	NGG	chr5	176448311	+	FAF2	0.681273996829987	0.485556989908218	1	0	0	6
Weissman2016-CRISPRa	FAF2_-_175875365.23-P1P2	GTGGCTGAGGTCAGTTCCGG	NGG	chr5	176448342	+	FAF2	0.213749006390572	0.500533998012543	1	0	1	40
Weissman2016-CRISPRa	FAHD1_+_1876777.23-P1P2	GCGGCCCGGGTCATGGTGGT	NGG	chr16	1826798	-	FAHD1	0.387950986623764	0.49235799908638	0	1	0	9
Weissman2016-CRISPRa	FAHD1_+_1876885.23-P1P2	GGTGCGAGGTGGACGCTGAT	NGG	chr16	1826906	-	FAHD1	0.778316020965576	0.491961985826492	1	0	0	6
Weissman2016-CRISPRa	FAHD1_+_1876913.23-P1P2	GCGCGAGCGCGTTGATTGGT	NGG	chr16	1826934	-	FAHD1	0.986090004444122	0.460496991872788	1	0	0	1
Weissman2016-CRISPRa	FAHD1_+_1876917.23-P1P2	GTGAGCGCGAGCGCGTTGAT	NGG	chr16	1826938	-	FAHD1	0.490859001874924	0.478965997695923	0	1	0	2
Weissman2016-CRISPRa	FAHD1_+_1876957.23-P1P2	GTCCCGGCCCGTGGCAGTCG	NGG	chr16	1826978	-	FAHD1	0.289180010557175	0.521511018276215	0	1	0	13
Weissman2016-CRISPRa	FAHD1_+_1877005.23-P1P2	GCTCTCCCGGCGCAGCTCTC	NGG	chr16	1827026	-	FAHD1	0.190335005521774	0.354557007551193	1	0	1	41
Weissman2016-CRISPRa	FAHD1_+_1877093.23-P1P2	GGATCTGCCGGGTACCCGGG	NGG	chr16	1827114	-	FAHD1	0.240275993943214	0.681294977664948	0	1	3	18
Weissman2016-CRISPRa	FAHD1_-_1876822.23-P1P2	GCTGGACTGCCGAGCTGCCC	NGG	chr16	1826799	+	FAHD1	0.262688994407654	0.431908011436462	1	0	0	24
Weissman2016-CRISPRa	FAHD1_-_1877108.23-P1P2	GGCCACGCCGCCCGGGTACC	NGG	chr16	1827085	+	FAHD1	0.246571004390717	0.315723985433579	0	1	0	22
Weissman2016-CRISPRa	FAHD1_-_1877123.23-P1P2	GTACCCGGCAGATCGCGAGG	NGG	chr16	1827100	+	FAHD1	0.918749988079071	0.737875998020172	1	0	0	2
Weissman2016-CRISPRa	FAHD2A_+_96068299.23-P1P2	GTGGAGACGCTCTCTCTCGG	NGG	chr2	95402573	-	FAHD2A	0.416886001825333	0.591814994812012	0	1	0	13
Weissman2016-CRISPRa	FAHD2A_+_96068318.23-P1P2	GAGGCGCCAGCCGCGTTCTC	NGG	chr2	95402592	-	FAHD2A	0.286754012107849	0.381193995475769	0	1	0	11
Weissman2016-CRISPRa	FAHD2A_+_96068348.23-P1P2	GCCGGCGGGTCTTCAGGCTA	NGG	chr2	95402622	-	FAHD2A	0.38613098859787	0.442063003778458	0	1	0	9
Weissman2016-CRISPRa	FAHD2A_+_96068354.23-P1P2	GGCGGCTCCGGCGGGTCTTC	NGG	chr2	95402628	-	FAHD2A	0.476859003305435	0.297093987464905	1	0	0	11
Weissman2016-CRISPRa	FAHD2A_+_96068375.23-P1P2	GGGCGGGCCCATCGTGGGGC	NGG	chr2	95402649	-	FAHD2A	0.10470300167799	0.405449002981186	1	0	1	71
Weissman2016-CRISPRa	FAHD2A_+_96068380.23-P1P2	GGGAGGGGCGGGCCCATCGT	NGG	chr2	95402654	-	FAHD2A	0.245906993746758	0.387805998325348	0	1	0	31
Weissman2016-CRISPRa	FAHD2A_+_96068424.23-P1P2	GCCTGTGACGTCACAGGCAA	NGG	chr2	95402698	-	FAHD2A	0.176642000675201	0.489481985569	0	1	2	24
Weissman2016-CRISPRa	FAHD2A_+_96068453.23-P1P2	GGGATCACCCGAGAGAAAAG	NGG	chr2	95402727	-	FAHD2A	0.209096997976303	0.607847988605499	0	1	0	16
Weissman2016-CRISPRa	FAHD2A_-_96068330.23-P1P2	GAGAGCGTCTCCAGAGAACG	NGG	chr2	95402560	+	FAHD2A	0.293417990207672	0.622610986232758	1	0	0	13
Weissman2016-CRISPRa	FAHD2A_-_96068390.23-P1P2	GGAGCCGCCCGCCCCACGAT	NGG	chr2	95402620	+	FAHD2A	0.567691028118134	0.389156013727188	1	0	0	7
Weissman2016-CRISPRa	FAHD2B_+_97760650.23-P1P2	GTGGGCCCGCCCTCCGGGAT	NGG	chr2	97094935	-	FAHD2B	0.440706014633179	0.350279986858368	0	1	0	8
Weissman2016-CRISPRa	FAHD2B_+_97760655.23-P1P2	GCGCACTGGGCCCGCCCTCC	NGG	Sequence not found	Sequence not found	Sequence not found	FAHD2B			0	0	0	0
Weissman2016-CRISPRa	FAHD2B_+_97761154.23-P1P2	GGCCTGCCCTCTGCAGGGGA	NGG	Sequence not found	Sequence not found	Sequence not found	FAHD2B	0.0401859991252422	0	0	4	11	120
Weissman2016-CRISPRa	FAHD2B_-_97760667.23-P1P2	GGGCACCAATCCCGGAGGGC	NGG	chr2	97094908	+	FAHD2B	0.319505989551544	0.41184601187706	1	1	2	17
Weissman2016-CRISPRa	FAHD2B_-_97760724.23-P1P2	GGGCTCAGGGCATAGGCAGG	NGG	chr2	97094965	+	FAHD2B	0.0601698011159897	0.539479970932007	0	1	11	122
Weissman2016-CRISPRa	FAHD2B_-_97760966.23-P1P2	GGACATATGTCGTTAAGGAG	NGG	Sequence not found	Sequence not found	Sequence not found	FAHD2B			0	0	0	0
Weissman2016-CRISPRa	FAHD2B_-_97761142.23-P1P2	GTGGGCGCAGGTGGGGAAGT	NGG	Sequence not found	Sequence not found	Sequence not found	FAHD2B	0.0593953989446163	0	0	4	5	94
Weissman2016-CRISPRa	FAHD2B_-_97761170.23-P1P2	GGTGCTCCATCCCCTGCAGA	NGG	Multiple Perfect Matches	Multiple Perfect Matches	Multiple Perfect Matches	FAHD2B	0.149167999625206	0	2	0	2	44
Weissman2016-CRISPRa	FAHD2B_-_97761174.23-P1P2	GTCCATCCCCTGCAGAGGGC	NGG	Sequence not found	Sequence not found	Sequence not found	FAHD2B	0.0865864008665085	0	0	3	0	54
Weissman2016-CRISPRa	FAHD2B_-_97761183.23-P1P2	GTGCAGAGGGCAGGCGTGCG	NGG	chr2	97095424	+	FAHD2B	0.182336002588272	0.453575998544693	0	1	5	49
Weissman2016-CRISPRa	FAH_+_80444773.23-P1P2	GAGTCCACGTGGGGGAGATC	NGG	chr15	80152453	-	FAH	0.261871010065079	0.426618009805679	1	0	0	18
Weissman2016-CRISPRa	FAH_+_80444782.23-P1P2	GCTGTCCGCGAGTCCACGTG	NGG	Sequence not found	Sequence not found	Sequence not found	FAH			0	0	0	0
Weissman2016-CRISPRa	FAH_-_80444868.23-P1P2	GTCGGGGAGTGAGGCAAGAC	NGG	chr15	80152504	+	FAH	0.260549008846283	0.365767985582352	0	1	0	27
Weissman2016-CRISPRa	FAH_-_80444967.23-P1P2	GGGCTTGCAAGGCGGGGCGA	NGG	Sequence not found	Sequence not found	Sequence not found	FAH			0	0	0	0
Weissman2016-CRISPRa	FAH_-_80445053.23-P1P2	GGCTCGCGGGGTCGGGGCAA	NGG	Sequence not found	Sequence not found	Sequence not found	FAH			0	0	0	0
Weissman2016-CRISPRa	FAH_-_80445156.23-P1P2	GGGAAGGGCGGGCGAGACTG	NGG	Sequence not found	Sequence not found	Sequence not found	FAH			0	0	0	0
Weissman2016-CRISPRa	FAH_-_80445213.23-P1P2	GAGGGGCAGGGCTCGGGGTT	NGG	Sequence not found	Sequence not found	Sequence not found	FAH			0	0	0	0
Weissman2016-CRISPRa	FAH_-_80445219.23-P1P2	GAGGGCTCGGGGTTCGGGGG	NGG	Sequence not found	Sequence not found	Sequence not found	FAH			0	0	0	0
Weissman2016-CRISPRa	FAH_-_80445295.23-P1P2	GTCACCCGGACAGGCCGTGG	NGG	Sequence not found	Sequence not found	Sequence not found	FAH			0	0	0	0
Weissman2016-CRISPRa	FAH_-_80445331.23-P1P2	GGGGCCGGGCCTGACCACAG	NGG	Sequence not found	Sequence not found	Sequence not found	FAH			0	0	0	0
Weissman2016-CRISPRa	FAIM2_+_50297780.23-P1P2	GTGCGCCGCCGCCTTACCCC	NGG	Sequence not found	Sequence not found	Sequence not found	FAIM2			0	0	0	0
Weissman2016-CRISPRa	FAIM2_+_50297847.23-P1P2	GCATCCCGGGGGAGGGCTAA	NGG	Sequence not found	Sequence not found	Sequence not found	FAIM2			0	0	0	0
Weissman2016-CRISPRa	FAIM2_+_50297858.23-P1P2	GCGACTCTCTCTCATCCCGG	NGG	Sequence not found	Sequence not found	Sequence not found	FAIM2			0	0	0	0
Weissman2016-CRISPRa	FAIM2_+_50297893.23-P1P2	GCCCGCGGACCCATCCACTG	NGG	chr12	49904132	-	FAIM2	0.278681010007858	0.738166987895966	0	1	1	11
Weissman2016-CRISPRa	FAIM2_+_50297979.23-P1P2	GAGGCCCTGATGCCCGGCTC	NGG	chr12	49904218	-	FAIM2	0.230500996112824	0.397141009569168	1	0	2	40
Weissman2016-CRISPRa	FAIM2_-_50297791.23-P1P2	GGATTCGCGAGCCCGGGGTA	NGG	chr12	49903986	+	FAIM2	0.978368997573852	0.495146006345749	1	0	0	3
Weissman2016-CRISPRa	FAIM2_-_50297797.23-P1P2	GCGAGCCCGGGGTAAGGCGG	NGG	chr12	49903992	+	FAIM2	0.247758001089096	0.509247004985809	1	0	0	30
Weissman2016-CRISPRa	FAIM2_-_50297865.23-P1P2	GCCGCCCTTAGCCCTCCCCC	NGG	Sequence not found	Sequence not found	Sequence not found	FAIM2			0	0	0	0
Weissman2016-CRISPRa	FAIM2_-_50297901.23-P1P2	GCGCTGCGGAGCAACCCCAG	NGG	chr12	49904096	+	FAIM2	0.337199985980988	0.716603994369507	1	0	0	15
Weissman2016-CRISPRa	FAIM2_-_50297906.23-P1P2	GCGGAGCAACCCCAGTGGAT	NGG	chr12	49904101	+	FAIM2	0.402911990880966	0.550797998905182	1	0	0	12
Weissman2016-CRISPRa	FAIM3_+_207095398.23-P1P2	GCAGCTCCTGACTTCCGCTG	NGG	chr1	206922075	-	FAIM3	0.173545002937317	0.607152998447418	0	1	1	31
Weissman2016-CRISPRa	FAIM3_+_207095480.23-P1P2	GGTCACTGCTAATAGTCTGG	NGG	chr1	206922157	-	FAIM3	0.60648900270462	0.677275002002716	1	0	0	13
Weissman2016-CRISPRa	FAIM3_+_207095483.23-P1P2	GCTGGTCACTGCTAATAGTC	NGG	chr1	206922160	-	FAIM3	0.374051988124847	0.420489996671677	0	1	0	15
Weissman2016-CRISPRa	FAIM3_+_207095515.23-P1P2	GAGAAAAAGCACCAAGACAA	NGG	chr1	206922192	-	FAIM3	0.0656471997499466	0.603470981121063	0	1	12	142
Weissman2016-CRISPRa	FAIM3_+_207095545.23-P1P2	GAGTATACATAAAGCACGGG	NGG	chr1	206922222	-	FAIM3	0.618547022342682	0.650318026542664	1	0	2	5
Weissman2016-CRISPRa	FAIM3_+_207095622.23-P1P2	GGCAGGGAAAATTGGTGATA	NGG	chr1	206922299	-	FAIM3	0.224665999412537	0.455922991037369	1	0	3	40
Weissman2016-CRISPRa	FAIM3_-_207095414.23-P1P2	GACAAACCACAGCGGAAGTC	NGG	chr1	206922047	+	FAIM3	0.71738600730896	0.443320006132126	1	0	0	8
Weissman2016-CRISPRa	FAIM3_-_207095437.23-P1P2	GGCTGAGAAAACATGTTGTG	NGG	chr1	206922070	+	FAIM3	0.198127999901772	0.643984019756317	0	1	1	38
Weissman2016-CRISPRa	FAIM3_-_207095449.23-P1P2	GTGTTGTGTGGAGTAAGAAA	NGG	chr1	206922082	+	FAIM3	0.0926468968391418	0.560647010803223	0	1	2	77
Weissman2016-CRISPRa	FAIM3_-_207095674.23-P1P2	GGCTGTATGGGCAGACGCTT	NGG	chr1	206922307	+	FAIM3	0.410308003425598	0.346828013658524	1	0	0	13
Weissman2016-CRISPRa	FAIM_+_138327371.23-P1P2	GCTAGACGGTGGGGACATAC	NGG	chr3	138608551	-	FAIM	0.53602397441864	0.457942992448807	1	0	0	8
Weissman2016-CRISPRa	FAIM_+_138327583.23-P1P2	GGCGCCTCTCAGGTCCCCTG	NGG	chr3	138608763	-	FAIM	0.2082230001688	0.658675014972687	0	1	0	33
Weissman2016-CRISPRa	FAIM_-_138327439.23-P1P2	GCCTACCCACACTTGCTGGC	NGG	chr3	138608575	+	FAIM	0.19174599647522	0.510565996170044	0	2	1	15
Weissman2016-CRISPRa	FAIM_-_138327477.23-P1P2	GCGGGACATGGTGATGTCCT	NGG	chr3	138608613	+	FAIM	0.604324996471405	0.577341020107269	1	0	0	11
Weissman2016-CRISPRa	FAIM_-_138327526.23-P1P2	GAGGGTGCGGCCTTCGGCTA	NGG	chr3	138608662	+	FAIM	0.992411017417908	0.442074000835419	1	0	0	3
Weissman2016-CRISPRa	FAIM_-_138327532.23-P1P2	GCGGCCTTCGGCTAAGGCAG	NGG	chr3	138608668	+	FAIM	0.404875010251999	0.482190012931824	1	0	0	6
Weissman2016-CRISPRa	FAIM_-_138327544.23-P1P2	GAAGGCAGAGGACCAGGGTT	NGG	chr3	138608680	+	FAIM	0.0771372020244598	0.421126008033753	0	1	10	94
Weissman2016-CRISPRa	FAIM_-_138327551.23-P1P2	GAGGACCAGGGTTGGGTCCG	NGG	chr3	138608687	+	FAIM	0.164854004979134	0.47120800614357	1	0	2	43
Weissman2016-CRISPRa	FAIM_-_138327591.23-P1P2	GCCTGCGCTGGTCGCCCCAG	NGG	chr3	138608727	+	FAIM	0.386997014284134	0.60514897108078	0	1	0	11
Weissman2016-CRISPRa	FAIM_-_138327601.23-P1P2	GTCGCCCCAGGGGACCTGAG	NGG	chr3	138608737	+	FAIM	0.135748997330666	0.650183975696564	1	0	0	38
Weissman2016-CRISPRa	FAM101A_+_124779413.23-P1P2	GGCACCGAGGGTGCCTTGTG	NGG	chr12	124294889	-	FAM101A	0.330302000045776	0.554884016513825	0	1	1	12
Weissman2016-CRISPRa	FAM101A_+_124779425.23-P1P2	GCACCACACTGGCGCACCGA	NGG	chr12	124294901	-	FAM101A	0.582988977432251	0.586341023445129	1	0	0	8
Weissman2016-CRISPRa	FAM101A_+_124779475.23-P1P2	GCAGCAGCTGGAGTCCCACG	NGG	chr12	124294951	-	FAM101A	0.12202899903059	0.652032017707825	0	1	5	42
Weissman2016-CRISPRa	FAM101A_-_124779372.23-P1P2	GTCCAAGAGCACCACGAAAT	NGG	chr12	124294804	+	FAM101A	0.50737601518631	0.352252006530762	0	1	0	6
Weissman2016-CRISPRa	FAM101A_-_124779400.23-P1P2	GATGATTACTCGTATGTCTT	NGG	chr12	124294832	+	FAM101A	0.471965998411179	0.50891101360321	1	0	0	7
Weissman2016-CRISPRa	FAM101A_-_124779411.23-P1P2	GTATGTCTTGGGATGACTTG	NGG	chr12	124294843	+	FAM101A	0.230701997876167	0.595050990581513	1	0	2	21
Weissman2016-CRISPRa	FAM101A_-_124779431.23-P1P2	GGGACCCCACAAGGCACCCT	NGG	chr12	124294863	+	FAM101A	0.269315987825394	0.532764971256256	1	0	5	24
Weissman2016-CRISPRa	FAM101A_-_124779457.23-P1P2	GCCAGTGTGGTGCTTGTTCC	NGG	chr12	124294889	+	FAM101A	0.320401012897491	0.322533011436462	1	0	0	19
Weissman2016-CRISPRa	FAM101A_-_124779483.23-P1P2	GGGGGACACACGCGCCTCGT	NGG	chr12	124294915	+	FAM101A	0.863866984844208	0.560720026493073	1	0	0	3
Weissman2016-CRISPRa	FAM101A_-_124779619.23-P1P2	GAGGAGGCGCCTAGAAAAGG	NGG	Sequence not found	Sequence not found	Sequence not found	FAM101A			0	0	0	0
Weissman2016-CRISPRa	FAM101B_+_295688.23-P1P2	GGGCTCCCGGCTGTGCGCTG	NGG	Sequence not found	Sequence not found	Sequence not found	FAM101B	0.164762005209923	0	0	2	12	47
Weissman2016-CRISPRa	FAM101B_+_296129.23-P1P2	GCAGACCCACAGCCTTCTGT	NGG	Sequence not found	Sequence not found	Sequence not found	FAM101B	0.0944337025284767	0	0	2	1	48
Weissman2016-CRISPRa	FAM101B_+_296168.23-P1P2	GGGGGACACAGATCCCAGTT	NGG	Multiple Perfect Matches	Multiple Perfect Matches	Multiple Perfect Matches	FAM101B	0.222047999501228	0	2	1	2	28
Weissman2016-CRISPRa	FAM101B_+_296203.23-P1P2	GTCCCTGTCCAGCGTTTCTC	NGG	Sequence not found	Sequence not found	Sequence not found	FAM101B			0	0	0	0
Weissman2016-CRISPRa	FAM101B_-_295737.23-P1P2	GAGAGACGCTGGACTCTTCA	NGG	Multiple Perfect Matches	Multiple Perfect Matches	Multiple Perfect Matches	FAM101B	0.236314997076988	0	2	0	1	38
Weissman2016-CRISPRa	FAM101B_-_295768.23-P1P2	GAATGCAGTTAGAGCTCTTA	NGG	Multiple Perfect Matches	Multiple Perfect Matches	Multiple Perfect Matches	FAM101B	0.187224999070168	0	2	0	1	28
Weissman2016-CRISPRa	FAM101B_-_296139.23-P1P2	GTCTAAGCATTGCCCACAGA	NGG	Sequence not found	Sequence not found	Sequence not found	FAM101B	0.170447006821632	0	0	2	1	24
Weissman2016-CRISPRa	FAM101B_-_296177.23-P1P2	GCCAGCTGATGGGCCCAACT	NGG	Sequence not found	Sequence not found	Sequence not found	FAM101B	0.237221002578735	0	0	2	1	16
Weissman2016-CRISPRa	FAM101B_-_296223.23-P1P2	GACCAGAGAAACGCTGGACA	NGG	Sequence not found	Sequence not found	Sequence not found	FAM101B			0	0	0	0
Weissman2016-CRISPRa	FAM101B_-_296239.23-P1P2	GACAGGGAGCAGAGAGGTCT	NGG	Sequence not found	Sequence not found	Sequence not found	FAM101B			0	0	0	0
Weissman2016-CRISPRa	FAM102A_+_130743338.23-P1P2	GGGGCCGCGCAATAGCGGGA	NGG	chr9	127981081	-	FAM102A	0.514868021011353	0.557685017585754	0	1	0	3
Weissman2016-CRISPRa	FAM102A_+_130743343.23-P1P2	GTAGCCGGGCCGCGCAATAG	NGG	chr9	127981086	-	FAM102A	0.583333015441895	0.466080009937286	0	1	0	0
Weissman2016-CRISPRa	FAM102A_-_130743390.23-P1P2	GGGCGCGCAGCGCGATTGGT	NGG	chr9	127981089	+	FAM102A	0.956521987915039	0.405634999275208	1	0	0	1
Weissman2016-CRISPRa	FAM102A_-_130743402.23-P1P2	GGATTGGTGGGCGGTGGCGT	NGG	chr9	127981101	+	FAM102A	0.248416006565094	0.331532001495361	0	1	1	21
Weissman2016-CRISPRa	FAM102A_-_130743419.23-P1P2	GGTGGGGTGGGACTCGCGGG	NGG	chr9	127981118	+	FAM102A	0.264575988054276	0.486607998609543	0	1	3	63
Weissman2016-CRISPRa	FAM102A_-_130743442.23-P1P2	GAGAGGCGGCTCGGGGCTCT	NGG	chr9	127981141	+	FAM102A	0.21238599717617	0.386301010847092	0	1	2	49
Weissman2016-CRISPRa	FAM102A_-_130743447.23-P1P2	GCGGCTCGGGGCTCTCGGAT	NGG	chr9	127981146	+	FAM102A	0.845981001853943	0.439736992120743	1	0	0	8
Weissman2016-CRISPRa	FAM102A_-_130743478.23-P1P2	GCGGCCGGGCCCGCCTCCTA	NGG	chr9	127981177	+	FAM102A	0.356555014848709	0.360356986522675	1	0	0	18
Weissman2016-CRISPRa	FAM102A_-_130743483.23-P1P2	GGGGCCCGCCTCCTAGGGCG	NGG	chr9	127981182	+	FAM102A	0.188319995999336	0.401199996471405	0	1	0	25
Weissman2016-CRISPRa	FAM102A_-_130743536.23-P1P2	GAAGGCAGTGGGAGGTCGCA	NGG	chr9	127981235	+	FAM102A	0.177607998251915	0.511129021644592	1	0	1	46
Weissman2016-CRISPRa	FAM102B_+_109102527.23-P1P2	GAGCACGTCACGCCTTTCTG	NGG	chr1	108559927	-	FAM102B	0.426762998104095	0.599213004112244	0	1	0	8
Weissman2016-CRISPRa	FAM102B_+_109102582.23-P1P2	GGGACTTTGTGGGCGGGCGC	NGG	chr1	108559982	-	FAM102B	0.424017995595932	0.392538011074066	1	0	0	9
Weissman2016-CRISPRa	FAM102B_+_109102588.23-P1P2	GGGGCGGGGACTTTGTGGGC	NGG	chr1	108559988	-	FAM102B	0.128312006592751	0.563664972782135	0	1	3	49
Weissman2016-CRISPRa	FAM102B_+_109102615.23-P1P2	GCGCACGGCGGGGCGGAAGC	NGG	chr1	108560015	-	FAM102B	0.34468600153923	0.307245999574661	1	0	1	19
Weissman2016-CRISPRa	FAM102B_+_109102644.23-P1P2	GGGGGCGCCCCCAGCGGCCG	NGG	chr1	108560044	-	FAM102B	0.149783998727798	0.320652991533279	1	0	3	53
Weissman2016-CRISPRa	FAM102B_-_109102431.23-P1P2	GAAGGAAAGAAACCACTGGA	NGG	chr1	108559787	+	FAM102B	0.0596181005239487	0.605114996433258	0	1	9	147
Weissman2016-CRISPRa	FAM102B_-_109102494.23-P1P2	GGCGGAGAGGAAGCGGTAGA	NGG	chr1	108559850	+	FAM102B	0.084928996860981	0.395218014717102	1	0	1	73
Weissman2016-CRISPRa	FAM102B_-_109102562.23-P1P2	GGACGTGCTAACTGCCGTCG	NGG	chr1	108559918	+	FAM102B	0.442337989807129	0.586555004119873	0	1	0	2
Weissman2016-CRISPRa	FAM102B_-_109102576.23-P1P2	GCGTCGCGGGTTAGAGTCCG	NGG	chr1	108559932	+	FAM102B	0.435539990663529	0.637548983097076	0	1	0	5
Weissman2016-CRISPRa	FAM102B_-_109102688.23-P1P2	GGACCCCCGAGGCGCTGAGG	NGG	chr1	108560044	+	FAM102B	0.267533987760544	0.512887001037598	0	2	0	17
Weissman2016-CRISPRa	FAM103A1_+_83654627.23-P1P2	GTGCTCCCGGAGTCTTCGTG	NGG	chr15	82985897	-	FAM103A1	0.366970986127853	0.606791973114014	0	1	0	12
Weissman2016-CRISPRa	FAM103A1_+_83654689.23-P1P2	GGGGTAGAGACGGAAGTTCT	NGG	chr15	82985959	-	FAM103A1	0.243199005723	0.489519000053406	0	1	0	25
Weissman2016-CRISPRa	FAM103A1_+_83654803.23-P1P2	GGCAAGTAGCTGTCTAAAGG	NGG	chr15	82986073	-	FAM103A1	0.350883990526199	0.654932022094727	1	0	1	13
Weissman2016-CRISPRa	FAM103A1_+_83654806.23-P1P2	GTGGGCAAGTAGCTGTCTAA	NGG	chr15	82986076	-	FAM103A1	0.1051269993186	0.54076498746872	1	0	1	35
Weissman2016-CRISPRa	FAM103A1_+_83654825.23-P1P2	GCCCAGAGCTCGATGAGGTG	NGG	chr15	82986095	-	FAM103A1	0.242467999458313	0.537307024002075	1	0	2	30
Weissman2016-CRISPRa	FAM103A1_+_83654830.23-P1P2	GCAACGCCCAGAGCTCGATG	NGG	chr15	82986100	-	FAM103A1	0.425918996334076	0.704037010669708	0	1	0	6
Weissman2016-CRISPRa	FAM103A1_+_83654889.23-P1P2	GATAACTAAGGCTCTCCGTG	NGG	chr15	82986159	-	FAM103A1	0.560563027858734	0.68706202507019	1	0	2	8
Weissman2016-CRISPRa	FAM103A1_+_83654901.23-P1P2	GTCAAGTCTCGCGATAACTA	NGG	chr15	82986171	-	FAM103A1	0.838024020195007	0.522934973239899	1	0	0	4
Weissman2016-CRISPRa	FAM103A1_+_83654929.23-P1P2	GTCCGGCGGGCTAAAGTTGA	NGG	chr15	82986199	-	FAM103A1	0.401125013828278	0.475616008043289	0	1	0	2
Weissman2016-CRISPRa	FAM103A1_-_83654795.23-P1P2	GGCAGGCTGAAAGTGCATGG	NGG	chr15	82986021	+	FAM103A1	0.155733004212379	0.630371987819672	1	0	2	43
Weissman2016-CRISPRa	FAM104A_+_71228452.23-P1P2	GCGAGAGGGCGGTACCACGG	NGG	chr17	73232335	-	FAM104A	0.65019702911377	0.736811995506287	1	0	1	3
Weissman2016-CRISPRa	FAM104A_+_71228515.23-P1P2	GCCGCCTCTTCCCGTGGGCG	NGG	chr17	73232398	-	FAM104A	0.165342003107071	0.427210003137589	0	1	1	22
Weissman2016-CRISPRa	FAM104A_+_71228520.23-P1P2	GCGAGCCCGCCTCTTCCCGT	NGG	chr17	73232403	-	FAM104A	0.396288990974426	0.575040996074677	0	1	0	7
Weissman2016-CRISPRa	FAM104A_-_71228570.23-P1P2	GAGGAGCGACTAGGAGCTTC	NGG	chr17	73232409	+	FAM104A	0.399601995944977	0.241403996944428	1	0	1	11
Weissman2016-CRISPRa	FAM104B_+_55187728.23-P1P2	GGAGCCTGCGGCGGACCCAG	NGG	chrX	55161317	-	FAM104B	0.154363006353378	0.570948004722595	1	0	1	54
Weissman2016-CRISPRa	FAM104B_+_55187749.23-P1P2	GAGCTCCCAACTGCAGGGAA	NGG	chrX	55161338	-	FAM104B	0.111528001725674	0.552519977092743	0	2	0	48
Weissman2016-CRISPRa	FAM104B_+_55187754.23-P1P2	GGCGTCAGCTCCCAACTGCA	NGG	chrX	55161343	-	FAM104B	0.268792003393173	0.572239995002747	1	0	1	21
Weissman2016-CRISPRa	FAM104B_+_55187775.23-P1P2	GCCTCAGCGGATCGTCCCTC	NGG	chrX	55161364	-	FAM104B	0.456510990858078	0.43384000658989	0	1	0	4
Weissman2016-CRISPRa	FAM104B_+_55187788.23-P1P2	GAGCAGAGCCTGACCCTCAG	NGG	chrX	55161377	-	FAM104B	0.108764998614788	0.649269998073578	0	1	3	84
Weissman2016-CRISPRa	FAM104B_+_55187883.23-P1P2	GACGTGAGAAGCGTGTTCAG	NGG	chrX	55161472	-	FAM104B	0.274013012647629	0.661062002182007	0	1	0	10
Weissman2016-CRISPRa	FAM104B_+_55187927.23-P1P2	GAGGAGGATCAGCGGTGTGA	NGG	chrX	55161516	-	FAM104B	0.309599995613098	0.558759987354279	1	0	0	26
Weissman2016-CRISPRa	FAM104B_-_55187659.23-P1P2	GCGGAAAAACGCAGCCCGGA	NGG	chrX	55161204	+	FAM104B	0.458110988140106	0.456663995981216	0	1	0	9
Weissman2016-CRISPRa	FAM104B_-_55187735.23-P1P2	GGTCGGCTCCTGTTTCCTCT	NGG	chrX	55161280	+	FAM104B	0.363451987504959	0.526634991168976	1	0	1	21
Weissman2016-CRISPRa	FAM104B_-_55187766.23-P1P2	GGGCTCCCTTCCCTGCAGTT	NGG	chrX	55161311	+	FAM104B	0.163495004177094	0.460027992725372	0	1	4	49
Weissman2016-CRISPRa	FAM105A_+_14581570.23-P1P2	GGCGGAGGGCCGGCTGATGA	NGG	chr5	14581483	-	FAM105A	0.307951986789703	0.511282980442047	0	1	0	15
Weissman2016-CRISPRa	FAM105A_+_14581689.23-P1P2	GGGGTCCAGGCGCGTTCCTG	NGG	chr5	14581602	-	FAM105A	0.22605699300766	0.51179701089859	1	0	0	29
Weissman2016-CRISPRa	FAM105A_+_14581708.23-P1P2	GGGGCGGGAAGCTACTCCTG	NGG	chr5	14581621	-	FAM105A	0.329064011573792	0.660852015018463	1	0	1	23
Weissman2016-CRISPRa	FAM105A_+_14581752.23-P1P2	GGTCGCGGGCCCCAGAACTG	NGG	chr5	14581665	-	FAM105A	0.67051500082016	0.630096971988678	1	0	1	9
Weissman2016-CRISPRa	FAM105A_+_14581773.23-P1P2	GGGGCCTCCGCGCGCTGTCG	NGG	chr5	14581686	-	FAM105A	0.532853007316589	0.459683001041412	1	0	0	7
Weissman2016-CRISPRa	FAM105A_+_14581799.23-P1P2	GGGGGAGGAGCGGGCCCTAG	NGG	chr5	14581712	-	FAM105A	0.132684007287025	0.34961798787117	0	1	3	69
Weissman2016-CRISPRa	FAM105A_+_14581823.23-P1P2	GGGGCAGCCAATCAGAGGCC	NGG	chr5	14581736	-	FAM105A	0.130124002695084	0.438555985689163	0	1	3	53
Weissman2016-CRISPRa	FAM105A_+_14581861.23-P1P2	GGGAGGCGTAGGGCGGGGAT	NGG	chr5	14581774	-	FAM105A	0.118018999695778	0.482975989580154	1	0	1	61
Weissman2016-CRISPRa	FAM105A_+_14581871.23-P1P2	GGGAGGGCGGGGGAGGCGTA	NGG	chr5	14581784	-	FAM105A	0.0751129016280174	0.512547016143799	1	0	9	183
Weissman2016-CRISPRa	FAM105A_-_14581748.23-P1P2	GCCCCGCTGCCGAGCCTCGG	NGG	chr5	14581617	+	FAM105A	0.302547991275787	0.574998021125794	1	0	0	21
Weissman2016-CRISPRa	FAM105B_+_14664541.23-P1P2	GGAGCGGCGGGGAGCGTCCT	NGG	chr5	14664454	-	FAM105B	0.269203007221222	0.384198993444443	0	1	1	38
Weissman2016-CRISPRa	FAM105B_+_14664565.23-P1P2	GTGTGAGAGCGGGAAACGAC	NGG	chr5	14664478	-	FAM105B	0.878859996795654	0.519339978694916	1	0	0	4
Weissman2016-CRISPRa	FAM105B_+_14664677.23-P1P2	GTGAGTCGCCGGGGCCTGGA	NGG	chr5	14664590	-	FAM105B	0.143692001700401	0.362040013074875	0	1	1	24
Weissman2016-CRISPRa	FAM105B_+_14664686.23-P1P2	GTGTGCGGGCTGAGTCGCCG	NGG	chr5	14664599	-	FAM105B	0.643697023391724	0.634024024009705	1	0	1	7
Weissman2016-CRISPRa	FAM105B_+_14664750.23-P1P2	GGACCCTGCGCGAGGAGGTG	NGG	chr5	14664663	-	FAM105B	0.148411005735397	0.61062502861023	0	1	1	34
Weissman2016-CRISPRa	FAM105B_-_14664639.23-P1P2	GGAAGCAAGCCAGCGGCGTC	NGG	chr5	14664508	+	FAM105B	0.640254974365234	0.372992992401123	1	0	1	5
Weissman2016-CRISPRa	FAM105B_-_14664645.23-P1P2	GAGCCAGCGGCGTCCGGGGA	NGG	chr5	14664514	+	FAM105B	0.241142004728317	0.465002000331879	0	1	0	21
Weissman2016-CRISPRa	FAM105B_-_14664685.23-P1P2	GAGCGCGCGGTTCCCCCTCC	NGG	chr5	14664554	+	FAM105B	0.440896987915039	0.341672986745834	0	1	0	5
Weissman2016-CRISPRa	FAM105B_-_14664776.23-P1P2	GCCTCCTCGCGCAGGGTCAG	NGG	chr5	14664645	+	FAM105B	0.300172001123428	0.527402997016907	0	1	0	18
Weissman2016-CRISPRa	FAM105B_-_14664842.23-P1P2	GCCCTCGGAAACCGCCCCGG	NGG	chr5	14664711	+	FAM105B	0.510343015193939	0.611773014068604	1	0	1	9
Weissman2016-CRISPRa	FAM107A_+_58563177.23-P1P2	GCAAAGGCTGTCTCACTTGT	NGG	chr3	58577472	-	FAM107A	0.23063999414444	0.402640998363495	1	0	3	37
Weissman2016-CRISPRa	FAM107A_+_58563256.23-P1P2	GGAAGTGGCCGTGCACCAAG	NGG	chr3	58577551	-	FAM107A	0.287512987852097	0.628118991851807	1	0	2	16
Weissman2016-CRISPRa	FAM107A_+_58563271.23-P1P2	GATGTTCCGCATCGTGGAAG	NGG	chr3	58577566	-	FAM107A	0.773773014545441	0.484264999628067	1	0	0	7
Weissman2016-CRISPRa	FAM107A_+_58563303.23-P1P2	GTTTGTGCCTCTCAAGCGTG	NGG	chr3	58577598	-	FAM107A	0.307489007711411	0.576804995536804	0	1	0	17
Weissman2016-CRISPRa	FAM107A_+_58563447.23-P1P2	GCCCTCCCATGGGGAAGTGC	NGG	chr3	58577742	-	FAM107A	0.156620994210243	0.417438000440597	0	1	3	35
Weissman2016-CRISPRa	FAM107A_-_58563287.23-P1P2	GCACGGCCACTTCCACGATG	NGG	chr3	58577538	+	FAM107A	0.735002994537354	0.680719971656799	1	0	0	7
Weissman2016-CRISPRa	FAM107A_-_58563318.23-P1P2	GTCCAAGCCACACGCTTGAG	NGG	chr3	58577569	+	FAM107A	0.23811200261116	0.580826997756958	1	0	1	36
Weissman2016-CRISPRa	FAM107A_-_58563403.23-P1P2	GAGCAAGGCGGCTCACGTAA	NGG	chr3	58577654	+	FAM107A	0.774923026561737	0.526856005191803	1	0	0	9
Weissman2016-CRISPRa	FAM107A_-_58563547.23-P1P2	GGGAAAAGGGTGGGGTGTAA	NGG	chr3	58577798	+	FAM107A	0.0822795033454895	0.390572994947434	1	0	10	62
Weissman2016-CRISPRa	FAM107A_-_58563700.23-P1P2	GAGAGGGGATGCACCGTGTC	NGG	Sequence not found	Sequence not found	Sequence not found	FAM107A			0	0	0	0
Weissman2016-CRISPRa	FAM107B_+_14614052.23-P2	GCAGAAAGAGAGTTCTTTGT	NGG	chr10	14572075	-	FAM107B	0.128992006182671	0.461187988519669	0	1	5	47
Weissman2016-CRISPRa	FAM107B_+_14614087.23-P2	GTCTCTTTGAACTTGAACTG	NGG	chr10	14572110	-	FAM107B	0.183302000164986	0.516080975532532	0	1	1	39
Weissman2016-CRISPRa	FAM107B_+_14614215.23-P2	GGGTCTGGAAGGTCAGTAAC	NGG	chr10	14572238	-	FAM107B	0.256862998008728	0.457834005355835	0	1	0	22
Weissman2016-CRISPRa	FAM107B_+_14614235.23-P2	GTGCTGCCAGCACGTTCTCT	NGG	chr10	14572258	-	FAM107B	0.206516996026039	0.435072004795075	1	0	2	25
Weissman2016-CRISPRa	FAM107B_+_14614330.23-P2	GGCAACCTGGTACCCACCCA	NGG	chr10	14572353	-	FAM107B	0.137766003608704	0.553605973720551	0	1	3	35
Weissman2016-CRISPRa	FAM107B_+_14614343.23-P2	GTTGTGTGAGTGTTGCAACC	NGG	chr10	14572366	-	FAM107B	0.500369012355804	0.61287397146225	1	0	0	18
Weissman2016-CRISPRa	FAM107B_+_14646467.23-P1	GCCAGGGCGGGGCGCGTTGG	NGG	chr10	14604490	-	FAM107B	0.286886006593704	0.399300009012222	1	0	1	34
Weissman2016-CRISPRa	FAM107B_+_14646470.23-P1	GCTGCCAGGGCGGGGCGCGT	NGG	chr10	14604493	-	FAM107B	0.238501995801926	0.371823012828827	1	0	2	34
Weissman2016-CRISPRa	FAM107B_+_14646500.23-P1	GGCGAGCCGTGGAAGGAAGG	NGG	chr10	14604523	-	FAM107B	0.202962994575501	0.459571987390518	0	1	0	33
Weissman2016-CRISPRa	FAM107B_+_14646503.23-P1	GCGCGCGAGCCGTGGAAGGA	NGG	chr10	14604526	-	FAM107B	0.416859000921249	0.477115005254746	1	0	0	9
Weissman2016-CRISPRa	FAM107B_-_14614135.23-P2	GTCTAGCAACTTCTGAAAGC	NGG	chr10	14572114	+	FAM107B	0.23801800608635	0.53982800245285	0	1	1	23
Weissman2016-CRISPRa	FAM107B_-_14614340.23-P2	GAGACTCTCCAGCCCTGGGT	NGG	chr10	14572319	+	FAM107B	0.172625005245209	0.587074995040894	0	1	2	39
Weissman2016-CRISPRa	FAM107B_-_14614492.23-P2	GAATCAGAATGGCCCTCCTG	NGG	chr10	14572471	+	FAM107B	0.133222997188568	0.624262988567352	0	1	3	32
Weissman2016-CRISPRa	FAM107B_-_14614496.23-P2	GAGAATGGCCCTCCTGAGGC	NGG	chr10	14572475	+	FAM107B	0.120825000107288	0.409891992807388	0	1	2	46
Weissman2016-CRISPRa	FAM107B_-_14646531.23-P1	GTCCACGGCTCGCGCGCGTC	NGG	chr10	14604510	+	FAM107B	0.41066899895668	0.414279013872147	0	1	0	4
Weissman2016-CRISPRa	FAM107B_-_14646564.23-P1	GAAAGGCCGGGCATCCGCGC	NGG	chr10	14604543	+	FAM107B	0.360846012830734	0.4689080119133	1	0	0	5
Weissman2016-CRISPRa	FAM107B_-_14646569.23-P1	GCCGGGCATCCGCGCCGGGA	NGG	chr10	14604548	+	FAM107B	0.299634993076325	0.385982990264893	1	0	1	14
Weissman2016-CRISPRa	FAM107B_-_14646613.23-P1	GTCGGCCTCCGGGACTCGGT	NGG	chr10	14604592	+	FAM107B	0.475944012403488	0.513899981975555	0	1	0	6
Weissman2016-CRISPRa	FAM107B_-_14646621.23-P1	GCGGGACTCGGTGGGAGCGA	NGG	chr10	14604600	+	FAM107B	0.296038001775742	0.465104013681412	0	1	0	17
Weissman2016-CRISPRa	FAM107B_-_14646655.23-P1	GCGCGGCGGCCCCGGATGAC	NGG	chr10	14604634	+	FAM107B	0.381677985191345	0.350257992744446	1	0	0	16
Weissman2016-CRISPRa	FAM109A_+_111806921.23-P1P2	GCAGGCTGGGAAGGGTTAAA	NGG	chr12	111369139	-	FAM109A	0.0972940996289253	0.473953992128372	1	0	2	66
Weissman2016-CRISPRa	FAM109A_+_111806971.23-P1P2	GGGCCTGCCAATCGGGAGGT	NGG	chr12	111369189	-	FAM109A	0.444489002227783	0.530353009700775	1	0	0	19
Weissman2016-CRISPRa	FAM109A_+_111806975.23-P1P2	GTCGGGGCCTGCCAATCGGG	NGG	chr12	111369193	-	FAM109A	0.490529000759125	0.574517011642456	0	1	0	3
Weissman2016-CRISPRa	FAM109A_+_111807006.23-P1P2	GTTCGAGGGCGGGCTCACGG	NGG	chr12	111369224	-	FAM109A	0.453186005353928	0.647395014762878	0	1	1	6
Weissman2016-CRISPRa	FAM109A_+_111807016.23-P1P2	GTAAGAGTGATTTCGAGGGC	NGG	chr12	111369234	-	FAM109A	0.270570993423462	0.575302004814148	0	1	1	23
Weissman2016-CRISPRa	FAM109A_+_111807020.23-P1P2	GCCTTTAAGAGTGATTTCGA	NGG	chr12	111369238	-	FAM109A	0.327309012413025	0.578245997428894	0	1	0	16
Weissman2016-CRISPRa	FAM109A_+_111807044.23-P1P2	GGGGAGTCGCGAGCCAGGAG	NGG	chr12	111369262	-	FAM109A	0.333368003368378	0.591638028621674	1	0	1	20
Weissman2016-CRISPRa	FAM109A_+_111807049.23-P1P2	GAACTGGGGAGTCGCGAGCC	NGG	chr12	111369267	-	FAM109A	0.62398099899292	0.492596000432968	1	0	0	17
Weissman2016-CRISPRa	FAM109A_-_111806880.23-P1P2	GAGAGCGCGGATCCGACGGA	NGG	chr12	111369054	+	FAM109A	0.930997014045715	0.576870977878571	1	0	0	1
Weissman2016-CRISPRa	FAM109A_-_111806990.23-P1P2	GTTCCCACCTCCCGATTGGC	NGG	chr12	111369164	+	FAM109A	0.316783994436264	0.411893993616104	0	1	0	12
Weissman2016-CRISPRa	FAM109B_+_42470059.23-P1P2	GGCCCCCCTCGGACGGTCCG	NGG	chr22	42074077	-	FAM109B	0.84942102432251	0.46085000038147	1	0	0	1
Weissman2016-CRISPRa	FAM109B_+_42470146.23-P1P2	GCTGCCAGGGCGGGAAACTG	NGG	chr22	42074164	-	FAM109B	0.186160996556282	0.57914799451828	0	1	1	36
Weissman2016-CRISPRa	FAM109B_+_42470156.23-P1P2	GGCCTCGAGGTCTGCCAGGG	NGG	chr22	42074174	-	FAM109B	0.168658003211021	0.529314994812012	0	1	2	48
Weissman2016-CRISPRa	FAM109B_+_42470159.23-P1P2	GGCCGCCTCGAGGTCTGCCA	NGG	chr22	42074177	-	FAM109B	0.473731011152267	0.565782010555267	1	0	2	9
Weissman2016-CRISPRa	FAM109B_-_42469887.23-P1P2	GCCGACCCCGGTGGCCCGGT	NGG	chr22	42073861	+	FAM109B	0.974761009216309	0.446197986602783	1	0	0	2
Weissman2016-CRISPRa	FAM109B_-_42469941.23-P1P2	GTGTGTAGGAGCCCACCCTA	NGG	chr22	42073915	+	FAM109B	0.362076014280319	0.566082000732422	0	1	0	11
Weissman2016-CRISPRa	FAM109B_-_42469944.23-P1P2	GGTAGGAGCCCACCCTAGGG	NGG	chr22	42073918	+	FAM109B	0.258926004171371	0.673050999641419	0	1	2	18
Weissman2016-CRISPRa	FAM109B_-_42470075.23-P1P2	GGAGGCCCGCGGACCGTCCG	NGG	chr22	42074049	+	FAM109B	0.493315994739533	0.435649007558823	0	1	0	5
Weissman2016-CRISPRa	FAM109B_-_42470078.23-P1P2	GGCCCGCGGACCGTCCGAGG	NGG	chr22	42074052	+	FAM109B	0.587827980518341	0.479155987501144	1	0	1	3
Weissman2016-CRISPRa	FAM109B_-_42470119.23-P1P2	GCCCGCACCGACCAGTGCTG	NGG	chr22	42074093	+	FAM109B	0.336459010839462	0.563130974769592	1	0	0	7
Weissman2016-CRISPRa	FAM110A_+_814098.23-P1P2	GGCCAGCTGGGACTTCCTCT	NGG	chr20	833477	-	FAM110A	0.103327997028828	0.493811011314392	1	0	2	87
Weissman2016-CRISPRa	FAM110A_+_814303.23-P1P2	GTCGCCCCGGACTTCCTGAT	NGG	chr20	833682	-	FAM110A	0.373995989561081	0.371888995170593	0	1	0	7
Weissman2016-CRISPRa	FAM110A_+_814361.23-P1P2	GCCCTGGGGCGCCGTGGAAG	NGG	chr20	833740	-	FAM110A	0.216413006186485	0.440917998552322	0	1	0	26
Weissman2016-CRISPRa	FAM110A_+_814402.23-P1P2	GGGGTGGCCCTCACTGTCGA	NGG	chr20	833781	-	FAM110A	0.38313901424408	0.581843018531799	0	1	0	9
Weissman2016-CRISPRa	FAM110A_-_814124.23-P1P2	GAGGAAGTCCCAGCTGGCCG	NGG	chr20	833459	+	FAM110A	0.127434000372887	0.485614985227585	1	0	3	44
Weissman2016-CRISPRa	FAM110A_-_814162.23-P1P2	GGGGAAAGAACCAGGCGCCG	NGG	chr20	833497	+	FAM110A	0.20134599506855	0.603073000907898	0	1	0	24
Weissman2016-CRISPRa	FAM110A_-_814256.23-P1P2	GTCGGGCGGGGGAAGCTAAG	NGG	chr20	833591	+	FAM110A	0.194401994347572	0.619228005409241	0	1	1	23
Weissman2016-CRISPRa	FAM110A_-_814292.23-P1P2	GTGGCGGCGCGCCGTTCGAA	NGG	chr20	833627	+	FAM110A	0.583333015441895	0.545472979545593	0	1	0	0
Weissman2016-CRISPRa	FAM110A_-_814311.23-P1P2	GCGGAAGCGAGGAACCAATC	NGG	chr20	833646	+	FAM110A	0.500505983829498	0.457352995872498	0	1	0	2
Weissman2016-CRISPRa	FAM110A_-_814334.23-P1P2	GAGTCCGGGGCGAACCATTC	NGG	chr20	833669	+	FAM110A	0.518431007862091	0.328408986330032	0	1	1	0
Weissman2016-CRISPRa	FAM110B_+_58907050.23-P1P2	GAACTTGGAGCCAGTTGCTG	NGG	chr8	57994513	-	FAM110B	0.126677006483078	0.575725018978119	1	0	19	51
Weissman2016-CRISPRa	FAM110B_-_58906817.23-P1P2	GGGTGCTTGCGTGCGGACAT	NGG	chr8	57994236	+	FAM110B	0.893141984939575	0.412007987499237	1	0	0	4
Weissman2016-CRISPRa	FAM110B_-_58906821.23-P1P2	GCTTGCGTGCGGACATAGGT	NGG	Sequence not found	Sequence not found	Sequence not found	FAM110B			0	0	0	0
Weissman2016-CRISPRa	FAM110B_-_58906868.23-P1P2	GGCGCCGACCGAGTGGAATG	NGG	Sequence not found	Sequence not found	Sequence not found	FAM110B			0	0	0	0
Weissman2016-CRISPRa	FAM110B_-_58906907.23-P1P2	GGTGGGATGGGCATCAGTAG	NGG	Sequence not found	Sequence not found	Sequence not found	FAM110B			0	0	0	0
Weissman2016-CRISPRa	FAM110B_-_58906958.23-P1P2	GTGGAGTGGAGGTGCGAGAA	NGG	Sequence not found	Sequence not found	Sequence not found	FAM110B			0	0	0	0
Weissman2016-CRISPRa	FAM110B_-_58906961.23-P1P2	GAGTGGAGGTGCGAGAAGGG	NGG	Sequence not found	Sequence not found	Sequence not found	FAM110B			0	0	0	0
Weissman2016-CRISPRa	FAM110B_-_58906973.23-P1P2	GAGAAGGGTGGGGACCCGGA	NGG	Sequence not found	Sequence not found	Sequence not found	FAM110B			0	0	0	0
Weissman2016-CRISPRa	FAM110B_-_58907016.23-P1P2	GGCGGGGCGGGGTGTACGAG	NGG	Sequence not found	Sequence not found	Sequence not found	FAM110B			0	0	0	0
Weissman2016-CRISPRa	FAM110B_-_58907028.23-P1P2	GGTACGAGGGGCGTGTACAC	NGG	chr8	57994447	+	FAM110B	0.383861005306244	0.449524998664856	0	1	0	4
Weissman2016-CRISPRa	FAM110C_+_46594.23-P1P2	GGGGCGGTGCCAGTCGGTGT	NGG	Sequence not found	Sequence not found	Sequence not found	FAM110C			0	0	0	0
Weissman2016-CRISPRa	FAM110C_+_46658.23-P1P2	GGGACGGGCGGGGACGAGCG	NGG	Sequence not found	Sequence not found	Sequence not found	FAM110C			0	0	0	0
Weissman2016-CRISPRa	FAM110C_+_46707.23-P1P2	GACCCGGAGAGCGGCCAGGG	NGG	Sequence not found	Sequence not found	Sequence not found	FAM110C			0	0	0	0
Weissman2016-CRISPRa	FAM110C_+_46710.23-P1P2	GGGCACCCGGAGAGCGGCCA	NGG	Sequence not found	Sequence not found	Sequence not found	FAM110C			0	0	0	0
Weissman2016-CRISPRa	FAM110C_+_46716.23-P1P2	GGGCGCTGGCACCCGGAGAG	NGG	Sequence not found	Sequence not found	Sequence not found	FAM110C			0	0	0	0
Weissman2016-CRISPRa	FAM110C_+_46737.23-P1P2	GCCCGGACGCGAGGTGAGGG	NGG	Sequence not found	Sequence not found	Sequence not found	FAM110C			0	0	0	0
Weissman2016-CRISPRa	FAM110C_+_46740.23-P1P2	GGACCCCGGACGCGAGGTGA	NGG	Sequence not found	Sequence not found	Sequence not found	FAM110C			0	0	0	0
Weissman2016-CRISPRa	FAM110C_+_46799.23-P1P2	GCAGCGCCGCCGGAAGGTGA	NGG	chr2	46821	-	FAM110C	0.336257994174957	0.441127985715866	1	0	0	12
Weissman2016-CRISPRa	FAM110C_+_46875.23-P1P2	GCAGTGACCTCGGGGATCTG	NGG	chr2	46897	-	FAM110C	0.324752986431122	0.559045970439911	1	0	4	27
Weissman2016-CRISPRa	FAM110C_-_46726.23-P1P2	GCGCCTCCCTGGCCGCTCTC	NGG	Sequence not found	Sequence not found	Sequence not found	FAM110C			0	0	0	0
Weissman2016-CRISPRa	FAM110D_+_26485298.23-P1P2	GGTGGAAGCACTGTGAGCTT	NGG	Sequence not found	Sequence not found	Sequence not found	FAM110D			0	0	0	0
Weissman2016-CRISPRa	FAM110D_+_26485322.23-P1P2	GCCCAGCCCGGTTAGGTGAT	NGG	Sequence not found	Sequence not found	Sequence not found	FAM110D			0	0	0	0
Weissman2016-CRISPRa	FAM110D_+_26485334.23-P1P2	GTGGTCAAACAGTCCCAGCC	NGG	Sequence not found	Sequence not found	Sequence not found	FAM110D			0	0	0	0
Weissman2016-CRISPRa	FAM110D_+_26485395.23-P1P2	GTGATCACAGTCCTGCGCTG	NGG	chr1	26158926	-	FAM110D	0.219494000077248	0.611524999141693	0	1	0	38
Weissman2016-CRISPRa	FAM110D_-_26485230.23-P1P2	GAGGGGGCTGATCCCACATA	NGG	chr1	26158717	+	FAM110D	0.092645600438118	0.514460027217865	1	0	38	195
Weissman2016-CRISPRa	FAM110D_-_26485338.23-P1P2	GCACAGCCAATCACCTAACC	NGG	Sequence not found	Sequence not found	Sequence not found	FAM110D			0	0	0	0
Weissman2016-CRISPRa	FAM110D_-_26485406.23-P1P2	GTCACAGGTCTCCACAGCGC	NGG	Sequence not found	Sequence not found	Sequence not found	FAM110D			0	0	0	0
Weissman2016-CRISPRa	FAM110D_-_26485431.23-P1P2	GGTGATCAGGAAAGAGTTAA	NGG	chr1	26158918	+	FAM110D	0.12907700240612	0.300056010484695	0	1	4	78
Weissman2016-CRISPRa	FAM110D_-_26485461.23-P1P2	GATCTGCCTCAGGAAGGCGA	NGG	chr1	26158948	+	FAM110D	0.180070996284485	0.7031090259552	1	0	1	27
Weissman2016-CRISPRa	FAM110D_-_26485472.23-P1P2	GGAAGGCGAGGGTTAATTTG	NGG	chr1	26158959	+	FAM110D	0.360911011695862	0.452912002801895	1	0	0	25
Weissman2016-CRISPRa	FAM111A_+_58910087.23-P2	GAGGAGGCGCTGAGGCTAGT	NGG	chr11	59142636	-	FAM111A	0.236447006464004	0.415257006883621	0	1	1	35
Weissman2016-CRISPRa	FAM111A_+_58910138.23-P2	GTCGCGGAGGCACCAGGCTG	NGG	chr11	59142687	-	FAM111A	0.197377994656563	0.415989995002747	1	0	1	33
Weissman2016-CRISPRa	FAM111A_+_58910151.23-P2	GGGTTGGGGAGGAGTCGCGG	NGG	chr11	59142700	-	FAM111A	0.159972995519638	0.68196302652359	0	1	3	60
Weissman2016-CRISPRa	FAM111A_+_58910167.23-P2	GCCCGCCTGTAAATCATGGT	NGG	chr11	59142716	-	FAM111A	0.568956971168518	0.484014987945557	0	1	1	3
Weissman2016-CRISPRa	FAM111A_+_58910171.23-P2	GTGTCCCCGCCTGTAAATCA	NGG	chr11	59142720	-	FAM111A	0.202319994568825	0.529950022697449	0	1	1	26
Weissman2016-CRISPRa	FAM111A_+_58910201.23-P2	GGAGGTGGAAGTTGGGGCGC	NGG	chr11	59142750	-	FAM111A	0.0938410013914108	0.454593986272812	1	0	3	77
Weissman2016-CRISPRa	FAM111A_+_58910219.23-P2	GTCGCGCGCGCAGGAAGCGG	NGG	chr11	59142768	-	FAM111A	0.364863991737366	0.510927975177765	0	1	0	17
Weissman2016-CRISPRa	FAM111A_+_58910222.23-P2	GGTCTCGCGCGCGCAGGAAG	NGG	chr11	59142771	-	FAM111A	0.347184985876083	0.440250009298325	0	1	0	6
Weissman2016-CRISPRa	FAM111A_+_58910252.23-P2	GGCTGGCGGCAGAGCCACTG	NGG	chr11	59142801	-	FAM111A	0.0974337980151176	0.588365972042084	0	1	9	67
Weissman2016-CRISPRa	FAM111A_+_58911737.23-P1	GGAAGGTTGAAGGGACTTCA	NGG	chr11	59144286	-	FAM111A	0.167502999305725	0.517332971096039	0	2	1	27
Weissman2016-CRISPRa	FAM111A_+_58911947.23-P1	GCGTAGTGTTGCTAGTGATA	NGG	chr11	59144496	-	FAM111A	0.357089012861252	0.512866973876953	0	1	0	4
Weissman2016-CRISPRa	FAM111A_+_58912148.23-P1	GCTCTTCCGGCCTAAACCTC	NGG	chr11	59144697	-	FAM111A	0.292544007301331	0.437445014715195	0	1	4	21
Weissman2016-CRISPRa	FAM111A_+_58912161.23-P1	GAAATCAGCCGTGCCTCTTC	NGG	chr11	59144710	-	FAM111A	0.190925002098084	0.370434999465942	0	1	0	20
Weissman2016-CRISPRa	FAM111A_+_58912201.23-P1	GAGGTTGTCTGCGAACCAAT	NGG	chr11	59144750	-	FAM111A	0.381359994411469	0.477292001247406	0	1	0	10
Weissman2016-CRISPRa	FAM111A_+_58912257.23-P1	GGGGCGGGAAACGGAGCAGG	NGG	chr11	59144806	-	FAM111A	0.0814559981226921	0.365595012903214	0	2	5	81
Weissman2016-CRISPRa	FAM111A_+_58912266.23-P1	GGCTCCAGCTGGGCGGGAAA	NGG	chr11	59144815	-	FAM111A	0.151109993457794	0.430207997560501	0	1	3	53
Weissman2016-CRISPRa	FAM111A_-_58910184.23-P2	GCTCCCCAACCATGATTTAC	NGG	chr11	59142689	+	FAM111A	0.363041996955872	0.307956993579865	0	1	1	14
Weissman2016-CRISPRa	FAM111A_-_58912154.23-P1	GTGCACGCTGTAGCTACCTG	NGG	chr11	59144659	+	FAM111A	0.330976009368897	0.692216992378235	0	1	0	9
Weissman2016-CRISPRa	FAM111A_-_58912160.23-P1	GCTGTAGCTACCTGAGGTTT	NGG	chr11	59144665	+	FAM111A	0.193391993641853	0.59196001291275	1	0	0	33
Weissman2016-CRISPRa	FAM111A_-_58912292.23-P1	GTCCCGCCCAGCTGGAGCTC	NGG	chr11	59144797	+	FAM111A	0.13000799715519	0.373970985412598	0	1	0	43
Weissman2016-CRISPRa	FAM111B_+_58874235.23-P1P2	GGAGGAGCTGCGCGGTAGCT	NGG	chr11	59106784	-	FAM111B	0.250176012516022	0.413765013217926	1	1	1	19
Weissman2016-CRISPRa	FAM111B_+_58874438.23-P1P2	GGGGTCTGAAGGCCGGGCCG	NGG	chr11	59106987	-	FAM111B	0.116729997098446	0.362107992172241	0	1	1	55
Weissman2016-CRISPRa	FAM111B_+_58874458.23-P1P2	GAGCGCGCAGCGCGCGCAGG	NGG	chr11	59107007	-	FAM111B	0.38068699836731	0.394051998853683	1	0	2	20
Weissman2016-CRISPRa	FAM111B_+_58874483.23-P1P2	GAGTGATTGAAGGGAAGGAC	NGG	chr11	59107032	-	FAM111B	0.150165006518364	0.539133012294769	0	1	2	44
Weissman2016-CRISPRa	FAM111B_+_58874488.23-P1P2	GCAGACAGTGATTGAAGGGA	NGG	chr11	59107037	-	FAM111B	0.122579000890255	0.57499098777771	0	1	2	48
Weissman2016-CRISPRa	FAM111B_+_58874529.23-P1P2	GACTCATCTCTCATCCACTG	NGG	chr11	59107078	-	FAM111B	0.236144006252289	0.699733972549439	1	1	2	28
Weissman2016-CRISPRa	FAM111B_-_58874295.23-P1P2	GGACAGGGGACGCCCATGAG	NGG	chr11	59106800	+	FAM111B	0.234349995851517	0.55827397108078	0	1	7	19
Weissman2016-CRISPRa	FAM111B_-_58874360.23-P1P2	GGAACTGGCCGTGGACTGAG	NGG	chr11	59106865	+	FAM111B	0.222396001219749	0.679854989051819	1	0	3	15
Weissman2016-CRISPRa	FAM111B_-_58874371.23-P1P2	GGGACTGAGTGGTGCCGGGG	NGG	chr11	59106876	+	FAM111B	0.115698002278805	0.523370981216431	0	1	3	38
Weissman2016-CRISPRa	FAM111B_-_58874443.23-P1P2	GGGTTGGCGCGCAGTACCCT	NGG	chr11	59106948	+	FAM111B	0.839704990386963	0.509905993938446	1	0	1	3
Weissman2016-CRISPRa	FAM114A1_+_38869031.23-P1P2	GCACTCCCTTGCCCTGTCGG	NGG	chr4	38867432	-	FAM114A1	0.287966996431351	0.487001001834869	1	0	3	28
Weissman2016-CRISPRa	FAM114A1_+_38869243.23-P1P2	GGGCGAGTCTCCTGGAAACT	NGG	chr4	38867644	-	FAM114A1	0.451453000307083	0.432752996683121	1	0	0	17
Weissman2016-CRISPRa	FAM114A1_+_38869251.23-P1P2	GCCGCGCTGGGCGAGTCTCC	NGG	Sequence not found	Sequence not found	Sequence not found	FAM114A1			0	0	0	0
Weissman2016-CRISPRa	FAM114A1_+_38869279.23-P1P2	GGGCCACCCCCACGCTGCGA	NGG	Sequence not found	Sequence not found	Sequence not found	FAM114A1			0	0	0	0
Weissman2016-CRISPRa	FAM114A1_-_38869048.23-P1P2	GACTCCCACCGACAGGGCAA	NGG	chr4	38867405	+	FAM114A1	0.0942298024892807	0.605556011199951	0	1	1	194
Weissman2016-CRISPRa	FAM114A1_-_38869237.23-P1P2	GTCCGCGCTGGCACAGGGGT	NGG	chr4	38867594	+	FAM114A1	0.179646000266075	0.46204799413681	0	1	0	18
Weissman2016-CRISPRa	FAM114A1_-_38869255.23-P1P2	GTGGGACAAGCCAAGTTTCC	NGG	chr4	38867612	+	FAM114A1	0.289662003517151	0.409922003746033	1	0	1	23
Weissman2016-CRISPRa	FAM114A1_-_38869293.23-P1P2	GGGCCCGGCCCTCGCAGCGT	NGG	Sequence not found	Sequence not found	Sequence not found	FAM114A1			0	0	0	0
Weissman2016-CRISPRa	FAM114A1_-_38869328.23-P1P2	GCCCCGCGGCGCTCCTCGTG	NGG	Sequence not found	Sequence not found	Sequence not found	FAM114A1			0	0	0	0
Weissman2016-CRISPRa	FAM114A1_-_38869409.23-P1P2	GCCGGCCCTGCAGACGTGGC	NGG	Sequence not found	Sequence not found	Sequence not found	FAM114A1			0	0	0	0
Weissman2016-CRISPRa	FAM114A2_+_153418442.23-P1P2	GAACGCCGAGTCGGCTGCCG	NGG	chr5	154038904	-	FAM114A2	0.943983018398285	0.506972014904022	1	0	0	1
Weissman2016-CRISPRa	FAM114A2_+_153418471.23-P1P2	GCGCTGAAGGAGCACTTCCG	NGG	chr5	154038933	-	FAM114A2	0.348425000905991	0.567578971385956	1	0	0	11
Weissman2016-CRISPRa	FAM114A2_+_153418537.23-P1P2	GTAGCTCCTTCCGGCCTCAG	NGG	chr5	154038999	-	FAM114A2	0.222939997911453	0.690180003643036	0	1	1	14
Weissman2016-CRISPRa	FAM114A2_-_153418563.23-P1P2	GGAGGCCGGAAGGAGCTAGA	NGG	chr5	154038981	+	FAM114A2	0.116586998105049	0.624090015888214	0	2	1	55
Weissman2016-CRISPRa	FAM114A2_-_153418566.23-P1P2	GGCCGGAAGGAGCTAGACGG	NGG	chr5	154038984	+	FAM114A2	0.489677995443344	0.707130014896393	1	0	0	11
Weissman2016-CRISPRa	FAM114A2_-_153418570.23-P1P2	GGAAGGAGCTAGACGGCGGT	NGG	chr5	154038988	+	FAM114A2	0.636502981185913	0.506902992725372	1	0	0	10
Weissman2016-CRISPRa	FAM114A2_-_153418575.23-P1P2	GAGCTAGACGGCGGTCGGGT	NGG	chr5	154038993	+	FAM114A2	0.827859997749329	0.502128005027771	1	0	0	3
Weissman2016-CRISPRa	FAM114A2_-_153418592.23-P1P2	GGTAGGTGACGGCTTGGTTG	NGG	chr5	154039010	+	FAM114A2	0.387524992227554	0.480949997901917	1	0	0	13
Weissman2016-CRISPRa	FAM114A2_-_153418614.23-P1P2	GTCGCTGCGAGGGGACTACT	NGG	chr5	154039032	+	FAM114A2	0.60842502117157	0.491636991500855	1	0	0	3
Weissman2016-CRISPRa	FAM114A2_-_153418624.23-P1P2	GGGGACTACTAGGAGCGCCG	NGG	chr5	154039042	+	FAM114A2	0.688848972320557	0.72325199842453	1	0	1	6
Weissman2016-CRISPRa	FAM115A_+_143580128.23-P2	GGCCGTCCACACTGCCAGGA	NGG	Sequence not found	Sequence not found	Sequence not found	FAM115A	0.149188995361328	0	0	2	1	25
Weissman2016-CRISPRa	FAM115A_+_143599359.23-P1	GGCCTCTGAGGTCTAGGGGA	NGG	Multiple Perfect Matches	Multiple Perfect Matches	Multiple Perfect Matches	FAM115A	0.140974000096321	0	2	0	2	39
Weissman2016-CRISPRa	FAM115A_+_143599364.23-P1	GGCAGGGCCTCTGAGGTCTA	NGG	Multiple Perfect Matches	Multiple Perfect Matches	Multiple Perfect Matches	FAM115A	0.133603006601334	0	2	1	3	40
Weissman2016-CRISPRa	FAM115A_+_143599400.23-P1	GTAGGCCTGCATCCGGGATT	NGG	Sequence not found	Sequence not found	Sequence not found	FAM115A	0.291768014431	0	0	2	0	6
Weissman2016-CRISPRa	FAM115A_-_143579993.23-P2	GGGAGAGGAGGGGTTTCCAC	NGG	Sequence not found	Sequence not found	Sequence not found	FAM115A	0.126324996352196	0	0	2	1	63
Weissman2016-CRISPRa	FAM115A_-_143580082.23-P2	GCAGCGCTTCTTTGTGTCGC	NGG	Sequence not found	Sequence not found	Sequence not found	FAM115A	0.169762000441551	0	0	2	0	12
Weissman2016-CRISPRa	FAM115A_-_143580091.23-P2	GTTTGTGTCGCCGGCCCTGG	NGG	Sequence not found	Sequence not found	Sequence not found	FAM115A	0.239614993333817	0	0	2	0	9
Weissman2016-CRISPRa	FAM115A_-_143580096.23-P2	GGTCGCCGGCCCTGGTGGCT	NGG	Sequence not found	Sequence not found	Sequence not found	FAM115A	0.162624001502991	0	0	2	1	34
Weissman2016-CRISPRa	FAM115A_-_143580114.23-P2	GTTGGCATTGCTGTGGCTTA	NGG	Sequence not found	Sequence not found	Sequence not found	FAM115A	0.144655004143715	0	0	3	5	39
Weissman2016-CRISPRa	FAM115A_-_143580122.23-P2	GGCTGTGGCTTAGGGACGCC	NGG	Sequence not found	Sequence not found	Sequence not found	FAM115A	0.232649996876717	0	0	2	1	27
Weissman2016-CRISPRa	FAM115A_-_143580136.23-P2	GACGCCTGGAGACCCCATCC	NGG	Multiple Perfect Matches	Multiple Perfect Matches	Multiple Perfect Matches	FAM115A	0.209820002317429	0	2	0	3	22
Weissman2016-CRISPRa	FAM115A_-_143580195.23-P2	GTCTGACTCTACATTAGTAA	NGG	Sequence not found	Sequence not found	Sequence not found	FAM115A	0.249669998884201	0	0	2	0	23
Weissman2016-CRISPRa	FAM115A_-_143580305.23-P2	GTACCGTGATATATTGCCAA	NGG	Sequence not found	Sequence not found	Sequence not found	FAM115A	0.27751499414444	0	0	2	0	6
Weissman2016-CRISPRa	FAM115A_-_143599267.23-P1	GACAGGACTTGGAAAGTCTT	NGG	Sequence not found	Sequence not found	Sequence not found	FAM115A	0.126598998904228	0	0	2	2	51
Weissman2016-CRISPRa	FAM115A_-_143599338.23-P1	GGATTGGTCGACGCGGACGG	NGG	Sequence not found	Sequence not found	Sequence not found	FAM115A	0.308865994215012	0	0	2	0	2
Weissman2016-CRISPRa	FAM115A_-_143599341.23-P1	GTGGTCGACGCGGACGGGGG	NGG	Sequence not found	Sequence not found	Sequence not found	FAM115A	0.260342001914978	0	0	2	1	6
Weissman2016-CRISPRa	FAM115A_-_143599352.23-P1	GGACGGGGGCGGGACTTGGC	NGG	Multiple Perfect Matches	Multiple Perfect Matches	Multiple Perfect Matches	FAM115A	0.125668004155159	0	2	0	2	76
Weissman2016-CRISPRa	FAM115A_-_143599397.23-P1	GGAGGCCCTGCCCGCAGATG	NGG	Sequence not found	Sequence not found	Sequence not found	FAM115A	0.144124999642372	0	0	2	6	53
Weissman2016-CRISPRa	FAM115A_-_143599410.23-P1	GCAGATGTGGCGCCAAATCC	NGG	Multiple Perfect Matches	Multiple Perfect Matches	Multiple Perfect Matches	FAM115A	0.262607008218765	0	2	0	0	21
Weissman2016-CRISPRa	FAM115A_-_143599443.23-P1	GGGCGCCAGCCCAGGAATAT	NGG	Sequence not found	Sequence not found	Sequence not found	FAM115A	0.150574997067451	0	0	2	1	27
Weissman2016-CRISPRa	FAM115C_+_143317478.23-P1P2	GTCTCCAATAAACCATATTT	NGG	Multiple Perfect Matches	Multiple Perfect Matches	Multiple Perfect Matches	FAM115C	0.1300940066576	0	4	1	2	31
Weissman2016-CRISPRa	FAM115C_+_143317764.23-P1P2	GGGCACAGGCTGGGGTGAGG	NGG	Multiple Perfect Matches	Multiple Perfect Matches	Multiple Perfect Matches	FAM115C	0.0173521991819143	0	4	3	26	314
Weissman2016-CRISPRa	FAM115C_+_143317823.23-P1P2	GGGCGGCGGGGCTGTCTTGG	NGG	Sequence not found	Sequence not found	Sequence not found	FAM115C	0.0705841034650803	0	0	4	0	50
Weissman2016-CRISPRa	FAM115C_+_143317874.23-P1P2	GGTAGGCGGGGCTCTCTCGT	NGG	Sequence not found	Sequence not found	Sequence not found	FAM115C	0.245197996497154	0	0	4	0	2
Weissman2016-CRISPRa	FAM115C_+_143317888.23-P1P2	GAGGCGGGTTGTACCGTAGG	NGG	Multiple Perfect Matches	Multiple Perfect Matches	Multiple Perfect Matches	FAM115C	0.245651006698608	0	4	0	0	1
Weissman2016-CRISPRa	FAM115C_+_143317910.23-P1P2	GAGGTGGAGTCCTGCGGTCC	NGG	Multiple Perfect Matches	Multiple Perfect Matches	Multiple Perfect Matches	FAM115C	0.154517993330956	0	4	0	0	41
Weissman2016-CRISPRa	FAM115C_+_143317947.23-P1P2	GCGGAGGCGGGACTGTCCTG	NGG	Sequence not found	Sequence not found	Sequence not found	FAM115C	0.127335995435715	0	0	4	1	22
Weissman2016-CRISPRa	FAM115C_-_143317496.23-P1P2	GCGCCCCAAATATGGTTTAT	NGG	Sequence not found	Sequence not found	Sequence not found	FAM115C	0.189952999353409	0	0	4	1	3
Weissman2016-CRISPRa	FAM115C_-_143317506.23-P1P2	GATGGTTTATTGGAGACTTA	NGG	Sequence not found	Sequence not found	Sequence not found	FAM115C	0.117319002747536	0	0	4	2	17
Weissman2016-CRISPRa	FAM115C_-_143317540.23-P1P2	GATCAAGTGCGACAGCAAAC	NGG	Sequence not found	Sequence not found	Sequence not found	FAM115C	0.187216997146606	0	0	4	0	6
Weissman2016-CRISPRa	FAM117A_+_47841582.23-P1	GTGGCTGGGGTGGAAGGTCT	NGG	chr17	49764242	-	FAM117A	0.0700877010822296	0.336578994989395	0	1	3	115
Weissman2016-CRISPRa	FAM117A_+_47841621.23-P1	GACCAATCATCCTCAGGAAA	NGG	chr17	49764281	-	FAM117A	0.302958995103836	0.515152990818024	1	0	2	24
Weissman2016-CRISPRa	FAM117A_+_47841627.23-P1	GTCATCGACCAATCATCCTC	NGG	chr17	49764287	-	FAM117A	0.314572006464005	0.543214023113251	0	1	1	4
Weissman2016-CRISPRa	FAM117A_+_47841688.23-P1	GGGGATGTTGGAAAACCGAA	NGG	chr17	49764348	-	FAM117A	0.238851994276047	0.567957997322083	0	1	0	22
Weissman2016-CRISPRa	FAM117A_+_47841726.23-P1	GAACCAGCCCTCTTCTGTAC	NGG	chr17	49764386	-	FAM117A	0.303490996360779	0.513894021511078	1	0	0	22
Weissman2016-CRISPRa	FAM117A_+_47866037.23-P2	GCGTCTGGAGCGTTCTGCGC	NGG	chr17	49788697	-	FAM117A	0.81748902797699	0.425516992807388	1	0	1	3
Weissman2016-CRISPRa	FAM117A_+_47866128.23-P2	GGCAGCAGGAACGGTGGCTC	NGG	chr17	49788788	-	FAM117A	0.119741000235081	0.460491001605988	0	1	2	51
Weissman2016-CRISPRa	FAM117A_+_47866162.23-P2	GCGGCCCGACGGTTCCGATT	NGG	chr17	49788822	-	FAM117A	0.931740999221802	0.378136992454529	1	0	0	1
Weissman2016-CRISPRa	FAM117A_+_47866315.23-P2	GGTAGCTGAACAAGGTTCGG	NGG	chr17	49788975	-	FAM117A	0.52479499578476	0.648956000804901	1	0	0	6
Weissman2016-CRISPRa	FAM117A_-_47841535.23-P1	GGCTGCTTATCTGCTGTACG	NGG	chr17	49764151	+	FAM117A	0.319972991943359	0.595075011253357	0	1	1	9
Weissman2016-CRISPRa	FAM117A_-_47841578.23-P1	GTAGAGCTGTCATTGGACTG	NGG	chr17	49764194	+	FAM117A	0.29805999994278	0.699248015880585	0	1	1	20
Weissman2016-CRISPRa	FAM117A_-_47841740.23-P1	GTGATTGGCCTGTACAGAAG	NGG	chr17	49764356	+	FAM117A	0.272311002016068	0.588989973068237	0	1	0	15
Weissman2016-CRISPRa	FAM117A_-_47841745.23-P1	GGGCCTGTACAGAAGAGGGC	NGG	chr17	49764361	+	FAM117A	0.131008997559547	0.574823975563049	0	1	0	43
Weissman2016-CRISPRa	FAM117A_-_47841782.23-P1	GAATGAGAAGACGCAGAATA	NGG	chr17	49764398	+	FAM117A	0.146294996142387	0.354896008968353	0	1	4	48
Weissman2016-CRISPRa	FAM117A_-_47866004.23-P2	GAGGTGACGCGAGACCCAGC	NGG	chr17	49788620	+	FAM117A	0.298433005809784	0.60945999622345	0	1	1	14
Weissman2016-CRISPRa	FAM117A_-_47866013.23-P2	GGAGACCCAGCCGGAAGTGA	NGG	chr17	49788629	+	FAM117A	0.276441991329193	0.522978007793427	0	1	1	28
Weissman2016-CRISPRa	FAM117A_-_47866070.23-P2	GGCTCCAGACGCTGAGAGGC	NGG	chr17	49788686	+	FAM117A	0.128767997026443	0.376136004924774	0	1	2	32
Weissman2016-CRISPRa	FAM117A_-_47866093.23-P2	GGGCACTAGGGATCGTCCGC	NGG	chr17	49788709	+	FAM117A	0.423225998878479	0.511031985282898	0	1	0	3
Weissman2016-CRISPRa	FAM117A_-_47866099.23-P2	GAGGGATCGTCCGCAGGATT	NGG	chr17	49788715	+	FAM117A	0.455527007579803	0.417793989181519	0	1	0	4
Weissman2016-CRISPRa	FAM117A_-_47866207.23-P2	GGCCGCCGGCAATGCCGCGA	NGG	chr17	49788823	+	FAM117A	0.402655988931656	0.492437988519669	0	1	0	5
Weissman2016-CRISPRa	FAM117B_+_203499512.23-P1P2	GGACCCGCCCCCCGCGGGGA	NGG	chr2	202634811	-	FAM117B	0.198809996247292	0.436524003744125	0	1	0	23
Weissman2016-CRISPRa	FAM117B_+_203499594.23-P1P2	GTACGAGCAGCTCGGGTCCC	NGG	chr2	202634893	-	FAM117B	0.370967000722885	0.476545006036758	0	1	0	6
Weissman2016-CRISPRa	FAM117B_+_203499617.23-P1P2	GGCCGCTCCACTGCTCCCAT	NGG	chr2	202634916	-	FAM117B	0.271109014749527	0.463476985692978	0	1	0	20
Weissman2016-CRISPRa	FAM117B_+_203499806.23-P1P2	GGGGCAGGCCCCCCAAGACG	NGG	chr2	202635105	-	FAM117B	0.199814006686211	0.546743988990784	0	1	2	18
Weissman2016-CRISPRa	FAM117B_-_203499575.23-P1P2	GACGGTCTCCGCGCACACCC	NGG	chr2	202634830	+	FAM117B	0.906976997852325	0.603344976902008	1	0	0	1
Weissman2016-CRISPRa	FAM117B_-_203499593.23-P1P2	GCAGGCTCTCAAGGCCTCGG	NGG	chr2	202634848	+	FAM117B	0.199534997344017	0.630032002925873	0	1	1	34
Weissman2016-CRISPRa	FAM117B_-_203499624.23-P1P2	GCGAGCTGCTCGTAGCCAAT	NGG	chr2	202634879	+	FAM117B	0.5331130027771	0.517538011074066	0	1	0	1
Weissman2016-CRISPRa	FAM117B_-_203499666.23-P1P2	GGCGGCTGACGCTGCACCAA	NGG	chr2	202634921	+	FAM117B	0.272942990064621	0.319050014019012	0	1	1	18
Weissman2016-CRISPRa	FAM117B_-_203499679.23-P1P2	GCACCAATGGGCGATCGTGG	NGG	chr2	202634934	+	FAM117B	0.714376986026764	0.513356983661652	1	0	0	4
Weissman2016-CRISPRa	FAM117B_-_203500112.23-P1P2	GGCGGCGGCAACAACAACGG	NGG	Sequence not found	Sequence not found	Sequence not found	FAM117B			0	0	0	0
Weissman2016-CRISPRa	FAM118A_+_45705582.23-P1P2	GGGCGCGGTCGGATGTGCGG	NGG	chr22	45309723	-	FAM118A	0.470301985740662	0.575747013092041	0	1	0	8
Weissman2016-CRISPRa	FAM118A_+_45705629.23-P1P2	GACGGTCCCGCCCACCGGGG	NGG	chr22	45309770	-	FAM118A	0.519450008869171	0.553712010383606	0	1	0	4
Weissman2016-CRISPRa	FAM118A_+_45705656.23-P1P2	GCCTCTGGCACCGCCCACCT	NGG	chr22	45309797	-	FAM118A	0.118929997086525	0.494033008813858	0	1	6	44
Weissman2016-CRISPRa	FAM118A_+_45705671.23-P1P2	GGCCCCGCCGCCAGATCCTC	NGG	Sequence not found	Sequence not found	Sequence not found	FAM118A			0	0	0	0
Weissman2016-CRISPRa	FAM118A_+_45705709.23-P1P2	GCCCGGGGAAGGGCGAAGCC	NGG	chr22	45309850	-	FAM118A	0.158775001764297	0.442865014076233	0	1	2	54
Weissman2016-CRISPRa	FAM118A_-_45705536.23-P1P2	GCGGCTCGCCGGGCCAGGTA	NGG	chr22	45309633	+	FAM118A	1	0.461885988712311	1	0	0	1
Weissman2016-CRISPRa	FAM118A_-_45705665.23-P1P2	GGGACCGTGGTCACCGAGGT	NGG	chr22	45309762	+	FAM118A	0.532620012760162	0.482906013727188	1	0	0	9
Weissman2016-CRISPRa	FAM118A_-_45705683.23-P1P2	GTGGGCGGTGCCAGAGGATC	NGG	chr22	45309780	+	FAM118A	0.0750161036849022	0.346260994672775	1	0	0	72
Weissman2016-CRISPRa	FAM118A_-_45705767.23-P1P2	GACCGCGGGGCCGTTGGTTT	NGG	chr22	45309864	+	FAM118A	0.613857984542847	0.203775003552437	1	0	0	6
Weissman2016-CRISPRa	FAM118A_-_45705844.23-P1P2	GCCGCTGCCGGCTAACGCGG	NGG	chr22	45309941	+	FAM118A	0.603461980819702	0.48310199379921	1	0	0	7
Weissman2016-CRISPRa	FAM118B_+_126081483.23-P1P2	GGCCCCTGGATCCGGGGAAA	NGG	chr11	126211610	-	FAM118B	0.22647799551487	0.416483998298645	1	0	1	28
Weissman2016-CRISPRa	FAM118B_+_126081489.23-P1P2	GCGTCGGGCCCCTGGATCCG	NGG	chr11	126211616	-	FAM118B	0.411112010478973	0.602958977222443	1	0	1	21
Weissman2016-CRISPRa	FAM118B_+_126081505.23-P1P2	GGCGCCCAGGTGGAGCGCGT	NGG	chr11	126211632	-	FAM118B	0.299528986215591	0.503211975097656	1	0	3	21
Weissman2016-CRISPRa	FAM118B_+_126081529.23-P1P2	GCCCGCCCTTCCTTGTAAGA	NGG	chr11	126211656	-	FAM118B	0.287122994661331	0.448002994060516	0	1	0	8
Weissman2016-CRISPRa	FAM118B_-_126081523.23-P1P2	GGGCCCGACGCGCTCCACCT	NGG	chr11	126211606	+	FAM118B	0.716611981391907	0.44336399435997	1	0	0	5
Weissman2016-CRISPRa	FAM118B_-_126081541.23-P1P2	GTGGGCGCCGCCATCTTACA	NGG	chr11	126211624	+	FAM118B	0.118267998099327	0.463809013366699	0	1	4	26
Weissman2016-CRISPRa	FAM118B_-_126081569.23-P1P2	GGGGGCGAGCCAAGACCACG	NGG	chr11	126211652	+	FAM118B	0.385607004165649	0.650964021682739	0	1	0	9
Weissman2016-CRISPRa	FAM118B_-_126081590.23-P1P2	GGAGAAGGGCGACTACAATG	NGG	chr11	126211673	+	FAM118B	0.469866007566452	0.703653991222382	1	0	0	17
Weissman2016-CRISPRa	FAM118B_-_126081594.23-P1P2	GAGGGCGACTACAATGAGGC	NGG	chr11	126211677	+	FAM118B	0.241885006427765	0.609899997711182	0	1	0	13
Weissman2016-CRISPRa	FAM118B_-_126081600.23-P1P2	GACTACAATGAGGCGGGAGT	NGG	chr11	126211683	+	FAM118B	0.436286985874176	0.465505987405777	1	0	0	9
Weissman2016-CRISPRa	FAM120AOS_+_96214005.23-P1P2	GCCAGGGCCATGTCTGGGGA	NGG	chr9	93451745	-	FAM120AOS	0.0600390993058682	0.488687008619309	0	2	18	136
Weissman2016-CRISPRa	FAM120AOS_+_96214021.23-P1P2	GCATGTGCTGCCGCCTCCCA	NGG	chr9	93451761	-	FAM120AOS	0.148475006222725	0.42305201292038	0	1	1	48
Weissman2016-CRISPRa	FAM120AOS_+_96214078.23-P1P2	GCGGCCTCTAGGGGGGACTG	NGG	Sequence not found	Sequence not found	Sequence not found	FAM120AOS			0	0	0	0
Weissman2016-CRISPRa	FAM120AOS_+_96214088.23-P1P2	GGCGGGGGCGGCGGCCTCTA	NGG	Sequence not found	Sequence not found	Sequence not found	FAM120AOS			0	0	0	0
Weissman2016-CRISPRa	FAM120AOS_-_96213984.23-P1P2	GGGCCTCGGCCTCGCAGCGG	NGG	Sequence not found	Sequence not found	Sequence not found	FAM120AOS			0	0	0	0
Weissman2016-CRISPRa	FAM120AOS_-_96214052.23-P1P2	GCGGCAGCACATGGCGGCCG	NGG	chr9	93451748	+	FAM120AOS	0.233674004673958	0.290919005870819	1	0	0	28
Weissman2016-CRISPRa	FAM120A_+_96213633.23-P1P2	GCCTCCGCCCGGTGGTTCTC	NGG	chr9	93451373	-	FAM120A	0.676455020904541	0.426218986511231	1	0	0	7
Weissman2016-CRISPRa	FAM120A_+_96213772.23-P1P2	GGGCCGGGACGGGATCCGGG	NGG	chr9	93451512	-	FAM120A	0.110582999885082	0.553292989730835	1	7	2	65
Weissman2016-CRISPRa	FAM120A_+_96213787.23-P1P2	GGGAGGCCCGGAGTTGGGCC	NGG	chr9	93451527	-	FAM120A	0.120111003518105	0.479057013988495	0	1	1	60
Weissman2016-CRISPRa	FAM120A_+_96213792.23-P1P2	GGAGGCGGAGGCCCGGAGTT	NGG	chr9	93451532	-	FAM120A	0.109819002449512	0.347214996814728	1	0	11	74
Weissman2016-CRISPRa	FAM120A_+_96213864.23-P1P2	GAGGCCCGCCGGCTAGCAGG	NGG	Sequence not found	Sequence not found	Sequence not found	FAM120A			0	0	0	0
Weissman2016-CRISPRa	FAM120A_+_96213867.23-P1P2	GCCCAGGCCCGCCGGCTAGC	NGG	Sequence not found	Sequence not found	Sequence not found	FAM120A			0	0	0	0
Weissman2016-CRISPRa	FAM120A_+_96213875.23-P1P2	GGGACGCCGCCCAGGCCCGC	NGG	Sequence not found	Sequence not found	Sequence not found	FAM120A			0	0	0	0
Weissman2016-CRISPRa	FAM120A_+_96213900.23-P1P2	GCTGACGTAGCGGACCCGCC	NGG	Sequence not found	Sequence not found	Sequence not found	FAM120A			0	0	0	0
Weissman2016-CRISPRa	FAM120A_-_96213791.23-P1P2	GAGCCTCCCGGATCCCGTCC	NGG	chr9	93451487	+	FAM120A	0.178112998604774	0.534417986869812	0	1	1	17
Weissman2016-CRISPRa	FAM120A_-_96213802.23-P1P2	GTCCCGTCCCGGCCCAACTC	NGG	chr9	93451498	+	FAM120A	0.342400014400482	0.348762989044189	0	1	0	9
Weissman2016-CRISPRa	FAM120B_+_170615598.23-P1P2	GCAGTCAGGTAGCTGCCCGC	NGG	chr6	170306532	-	FAM120B	0.287680000066757	0.446637988090515	2	0	1	11
Weissman2016-CRISPRa	FAM120B_+_170615612.23-P1P2	GGACCTCGGGTCGCGCAGTC	NGG	chr6	170306546	-	FAM120B	0.478985011577606	0	2	0	0	1
Weissman2016-CRISPRa	FAM120B_+_170615667.23-P1P2	GCCGGCGGCGTGGGACGCCG	NGG	chr6	170306601	-	FAM120B	0.167045995593071	0	2	0	2	23
Weissman2016-CRISPRa	FAM120B_+_170615699.23-P1P2	GCAGGCGCGGACAGCGGACG	NGG	chr6	170306633	-	FAM120B	0.256700992584229	0.385419994592667	2	0	1	17
Weissman2016-CRISPRa	FAM120B_+_170615705.23-P1P2	GGGCGCGCAGGCGCGGACAG	NGG	Sequence not found	Sequence not found	Sequence not found	FAM120B	0.198948994278908	0	0	2	1	26
Weissman2016-CRISPRa	FAM120B_+_170615742.23-P1P2	GTGAGGAGCGCCCGCGTCGT	NGG	chr6	170306676	-	FAM120B	0.5	0.535160005092621	2	0	0	0
Weissman2016-CRISPRa	FAM120B_+_170615790.23-P1P2	GGACTTGGCCGGGTTCGCAG	NGG	chr6	170306724	-	FAM120B	0.272101998329163	0.626531004905701	2	0	2	6
Weissman2016-CRISPRa	FAM120B_-_170615302.23-P1P2	GGGGCCGCGCCGTCCCGATA	NGG	chr6	170306192	+	FAM120B	0.489246994256973	0.493867009878159	2	0	0	1
Weissman2016-CRISPRa	FAM120B_-_170615672.23-P1P2	GTTGCTGTGGCAACAGGCCG	NGG	chr6	170306562	+	FAM120B	0.272956997156143	0.462505996227264	2	0	3	25
Weissman2016-CRISPRa	FAM120B_-_170615804.23-P1P2	GGACCCCGCCTCTGCGAACC	NGG	Sequence not found	Sequence not found	Sequence not found	FAM120B	0.239582002162933	0	0	2	1	19
Weissman2016-CRISPRa	FAM120C_+_54210120.23-P1P2	GTGAGCACAAGGGCTGAGAA	NGG	chrX	54183709	-	FAM120C	0.111148998141289	0.597406983375549	1	0	2	67
Weissman2016-CRISPRa	FAM120C_-_54209729.23-P1P2	GCGCGTGCGCACTCCGCGGG	NGG	Sequence not found	Sequence not found	Sequence not found	FAM120C			0	0	0	0
Weissman2016-CRISPRa	FAM120C_-_54209761.23-P1P2	GCGGGAAAAGGATTCCCGAG	NGG	Sequence not found	Sequence not found	Sequence not found	FAM120C			0	0	0	0
Weissman2016-CRISPRa	FAM120C_-_54209765.23-P1P2	GAAAAGGATTCCCGAGGGGA	NGG	Sequence not found	Sequence not found	Sequence not found	FAM120C			0	0	0	0
Weissman2016-CRISPRa	FAM120C_-_54209793.23-P1P2	GAAGCGAGGGAATGAGGGCG	NGG	Sequence not found	Sequence not found	Sequence not found	FAM120C			0	0	0	0
Weissman2016-CRISPRa	FAM120C_-_54209815.23-P1P2	GAGGGGAGGAGACCACAAAT	NGG	Sequence not found	Sequence not found	Sequence not found	FAM120C			0	0	0	0
Weissman2016-CRISPRa	FAM120C_-_54209822.23-P1P2	GGAGACCACAAATTGGATTT	NGG	Sequence not found	Sequence not found	Sequence not found	FAM120C			0	0	0	0
Weissman2016-CRISPRa	FAM120C_-_54209854.23-P1P2	GGGGAGGGGCAGACCGGACC	NGG	chrX	54183399	+	FAM120C	0.233679994940758	0.388024002313614	1	0	3	63
Weissman2016-CRISPRa	FAM120C_-_54209860.23-P1P2	GGGCAGACCGGACCCGGGAG	NGG	chrX	54183405	+	FAM120C	0.205595001578331	0.395891010761261	1	0	1	31
Weissman2016-CRISPRa	FAM120C_-_54209885.23-P1P2	GGGAGGATAAAAGCGAGGAT	NGG	chrX	54183430	+	FAM120C	0.262347012758255	0.581431984901428	1	0	1	37
Weissman2016-CRISPRa	FAM122A_+_71394700.23-P1P2	GGATGTGGGGCTGTATGACG	NGG	chr9	68779806	-	FAM122A	0.33652600646019	0.689375996589661	0	1	0	17
Weissman2016-CRISPRa	FAM122A_+_71394713.23-P1P2	GAGAGGCCCATGGTGATGTG	NGG	chr9	68779819	-	FAM122A	0.155591994524002	0.703900992870331	1	0	1	48
Weissman2016-CRISPRa	FAM122A_+_71394826.23-P1P2	GGCTAGTCCGTATATTCCTT	NGG	chr9	68779932	-	FAM122A	0.49549400806427	0.479680985212326	0	1	0	3
Weissman2016-CRISPRa	FAM122A_+_71394851.23-P1P2	GGGGAGGGGCGAGGAGTGGT	NGG	chr9	68779957	-	FAM122A	0.0151175996288657	0.436035990715027	1	0	32	624
Weissman2016-CRISPRa	FAM122A_+_71394865.23-P1P2	GCGCGGCAGTGGTAGGGGAG	NGG	chr9	68779971	-	FAM122A	0.121289998292923	0.530795991420746	1	0	0	38
Weissman2016-CRISPRa	FAM122A_+_71394876.23-P1P2	GCGTAATATGTGCGCGGCAG	NGG	chr9	68779982	-	FAM122A	1	0.412701994180679	1	0	0	0
Weissman2016-CRISPRa	FAM122A_-_71394729.23-P1P2	GTACAGCCCCACATCACCAT	NGG	chr9	68779791	+	FAM122A	0.35453999042511	0.608254015445709	0	1	0	18
Weissman2016-CRISPRa	FAM122A_-_71394743.23-P1P2	GACCATGGGCCTCTCTTTCA	NGG	chr9	68779805	+	FAM122A	0.206936001777649	0.391184002161026	0	1	3	20
Weissman2016-CRISPRa	FAM122A_-_71394832.23-P1P2	GCTCAATAGCTATTTGCCGA	NGG	chr9	68779894	+	FAM122A	0.139559999108315	0.638136029243469	1	0	2	35
Weissman2016-CRISPRa	FAM122A_-_71394922.23-P1P2	GTAAGCAGGCGCCGCGAGTA	NGG	chr9	68779984	+	FAM122A	0.5	0.522581994533539	0	1	0	0
Weissman2016-CRISPRa	FAM122B_+_133931222.23-P1P2	GCGCGTGCGCAGGACCCGAT	NGG	chrX	134797214	-	FAM122B	0.467059999704361	0.55418199300766	0	1	0	2
Weissman2016-CRISPRa	FAM122B_+_133931309.23-P1P2	GAAACGCTCCTCCCCTTTGG	NGG	chrX	134797301	-	FAM122B	0.226483002305031	0.464576989412308	1	0	1	26
Weissman2016-CRISPRa	FAM122B_+_133931346.23-P1P2	GAGGCCAATGCCATCGAGGA	NGG	chrX	134797338	-	FAM122B	0.247593000531197	0.507791996002197	0	1	0	30
Weissman2016-CRISPRa	FAM122B_+_133931350.23-P1P2	GCCCCAGGCCAATGCCATCG	NGG	chrX	134797342	-	FAM122B	0.340083003044128	0.661779999732971	0	1	0	23
Weissman2016-CRISPRa	FAM122B_+_133931498.23-P1P2	GAGGTCGGAGCGTACAAATT	NGG	chrX	134797490	-	FAM122B	0.985659003257752	0.370934009552002	1	0	0	2
Weissman2016-CRISPRa	FAM122B_-_133931264.23-P1P2	GGTCCAGCGGCCACTCCAAT	NGG	chrX	134797212	+	FAM122B	0.512793004512787	0.460330992937088	0	1	0	7
Weissman2016-CRISPRa	FAM122B_-_133931320.23-P1P2	GTCGAAATCCGCCTCCAAAG	NGG	chrX	134797268	+	FAM122B	0.583333015441895	0.660319983959198	0	1	0	0
Weissman2016-CRISPRa	FAM122B_-_133931323.23-P1P2	GAAATCCGCCTCCAAAGGGG	NGG	chrX	134797271	+	FAM122B	0.306611001491547	0.660026013851166	1	0	1	13
Weissman2016-CRISPRa	FAM122B_-_133931336.23-P1P2	GAAGGGGAGGAGCGTTTCCA	NGG	chrX	134797284	+	FAM122B	0.165885001420975	0.576440989971161	0	1	2	41
Weissman2016-CRISPRa	FAM122B_-_133931358.23-P1P2	GGGCCCGGCGCCTTCCTCGA	NGG	chrX	134797306	+	FAM122B	0.312483996152878	0.525600016117096	1	0	0	39
Weissman2016-CRISPRa	FAM122C_-_133941072.23-P1P2	GCCACGGTAAGTGGGCATTG	NGG	chrX	134807020	+	FAM122C	0.236004993319511	0.724425971508026	0	1	0	13
Weissman2016-CRISPRa	FAM122C_-_133941086.23-P1P2	GCATTGGGGAAAGAGGAAGG	NGG	chrX	134807034	+	FAM122C	0.0194100998342037	0.589052975177765	1	0	10	240
Weissman2016-CRISPRa	FAM122C_-_133941108.23-P1P2	GGCAGGACATGGGGATAAAG	NGG	chrX	134807056	+	FAM122C	0.0877043977379799	0.583594977855682	1	0	11	82
Weissman2016-CRISPRa	FAM122C_-_133941134.23-P1P2	GTTAACTGCGCGTGCGCCCC	NGG	chrX	134807082	+	FAM122C	0.560241997241974	0.367532014846802	0	1	0	3
Weissman2016-CRISPRa	FAM122C_-_133941149.23-P1P2	GCCCCTGGCAAAGCTGACTA	NGG	chrX	134807097	+	FAM122C	0.48419201374054	0.46255499124527	1	0	1	20
Weissman2016-CRISPRa	FAM122C_-_133941185.23-P1P2	GTCATTGCCTGCATCACAAC	NGG	chrX	134807133	+	FAM122C	0.760008990764618	0.446301013231278	1	0	0	11
Weissman2016-CRISPRa	FAM122C_-_133941195.23-P1P2	GCATCACAACAGGCGTCGTC	NGG	chrX	134807143	+	FAM122C	1	0.452598005533218	1	0	0	0
Weissman2016-CRISPRa	FAM122C_-_133941213.23-P1P2	GCCGGCTGATAGCTTATCGC	NGG	chrX	134807161	+	FAM122C	0.5	0.563938021659851	0	1	0	1
Weissman2016-CRISPRa	FAM122C_-_133941226.23-P1P2	GTATCGCAGGCTCTGAGGGG	NGG	chrX	134807174	+	FAM122C	0.237847998738289	0.504790008068085	0	1	0	13
Weissman2016-CRISPRa	FAM122C_-_133941247.23-P1P2	GGGACCCAACTGATTGTCAA	NGG	chrX	134807195	+	FAM122C	0.355782985687256	0.599581003189087	1	0	1	11
Weissman2016-CRISPRa	FAM124A_+_51796250.23-P1P2	GTGGGTGCGGTGTGCACTCC	NGG	Sequence not found	Sequence not found	Sequence not found	FAM124A			0	0	0	0
Weissman2016-CRISPRa	FAM124A_+_51796268.23-P1P2	GTGTGCATGCGGTGTGATGT	NGG	Sequence not found	Sequence not found	Sequence not found	FAM124A			0	0	0	0
Weissman2016-CRISPRa	FAM124A_+_51796320.23-P1P2	GGGGGGCGTGTGAGCGTGAG	NGG	Sequence not found	Sequence not found	Sequence not found	FAM124A			0	0	0	0
Weissman2016-CRISPRa	FAM124A_+_51796337.23-P1P2	GGCGTGTGCGAGCGCGTGGG	NGG	Sequence not found	Sequence not found	Sequence not found	FAM124A			0	0	0	0
Weissman2016-CRISPRa	FAM124A_+_51796340.23-P1P2	GAGCGCGTGTGCGAGCGCGT	NGG	Sequence not found	Sequence not found	Sequence not found	FAM124A			0	0	0	0
Weissman2016-CRISPRa	FAM124A_-_51796299.23-P1P2	GACCGCATGCACAGACGCAC	NGG	Sequence not found	Sequence not found	Sequence not found	FAM124A			0	0	0	0
Weissman2016-CRISPRa	FAM124A_-_51796415.23-P1P2	GACACGCGGGTCCCGCCGGA	NGG	Sequence not found	Sequence not found	Sequence not found	FAM124A			0	0	0	0
Weissman2016-CRISPRa	FAM124A_-_51796421.23-P1P2	GGGGTCCCGCCGGACGGCGA	NGG	Sequence not found	Sequence not found	Sequence not found	FAM124A			0	0	0	0
Weissman2016-CRISPRa	FAM124A_-_51796470.23-P1P2	GGTGCCCAGCCGGGCGCGGT	NGG	Sequence not found	Sequence not found	Sequence not found	FAM124A			0	0	0	0
Weissman2016-CRISPRa	FAM124A_-_51796477.23-P1P2	GGCCGGGCGCGGTCGGGAGA	NGG	Sequence not found	Sequence not found	Sequence not found	FAM124A			0	0	0	0
Weissman2016-CRISPRa	FAM124B_+_225266772.23-P1P2	GCCCTGGGGAACGCCTGAAA	NGG	chr2	224402077	-	FAM124B	0.273665010929108	0.49922901391983	0	1	2	14
Weissman2016-CRISPRa	FAM124B_+_225266833.23-P1P2	GTCTATAAGAGCCGCCCATT	NGG	chr2	224402138	-	FAM124B	0.914633989334106	0.333162993192673	1	0	0	1
Weissman2016-CRISPRa	FAM124B_+_225266940.23-P1P2	GCCGTTGTAAGTTGATAAAA	NGG	chr2	224402245	-	FAM124B	0.398543000221253	0.336338996887207	0	1	2	7
Weissman2016-CRISPRa	FAM124B_+_225266972.23-P1P2	GGCTACTGTAAACCGTAAGT	NGG	chr2	224402277	-	FAM124B	0.562775015830994	0.654767990112305	1	0	0	10
Weissman2016-CRISPRa	FAM124B_+_225266993.23-P1P2	GGTATTCAGATTGGTGGAGC	NGG	chr2	224402298	-	FAM124B	0.301023989915848	0.507004022598267	0	1	1	14
Weissman2016-CRISPRa	FAM124B_+_225267043.23-P1P2	GAAAAAACTGGCAAAGGGTC	NGG	chr2	224402348	-	FAM124B	0.107125997543335	0.442636013031006	0	1	2	52
Weissman2016-CRISPRa	FAM124B_-_225266841.23-P1P2	GTCCTGAGAAACACCCAAAT	NGG	chr2	224402102	+	FAM124B	0.209419995546341	0.499170988798142	0	1	1	37
Weissman2016-CRISPRa	FAM124B_-_225266844.23-P1P2	GTGAGAAACACCCAAATGGG	NGG	chr2	224402105	+	FAM124B	0.190167993307114	0.646592020988464	0	1	0	24
Weissman2016-CRISPRa	FAM124B_-_225266886.23-P1P2	GAGGAAATGACCGGCCGAAA	NGG	chr2	224402147	+	FAM124B	0.333602011203766	0.43597799539566	0	1	0	9
Weissman2016-CRISPRa	FAM124B_-_225266982.23-P1P2	GGGTTCTCATTTCCTACTTA	NGG	chr2	224402243	+	FAM124B	0.320445001125336	0.430806994438171	1	0	1	17
Weissman2016-CRISPRa	FAM126A_+_23053792.23-P1P2	GAGGCTGAACTGGCGTGGGG	NGG	chr7	23014195	-	FAM126A	0.117476001381874	0.542829990386963	0	1	1	51
Weissman2016-CRISPRa	FAM126A_+_23053802.23-P1P2	GGGACGGCGATAGGCTGAAC	NGG	chr7	23014205	-	FAM126A	0.526315987110138	0.504783987998962	0	1	0	0
Weissman2016-CRISPRa	FAM126A_+_23053811.23-P1P2	GCGCCCCGGAGGACGGCGAT	NGG	chr7	23014214	-	FAM126A	0.506429970264435	0.529613971710205	0	1	0	12
Weissman2016-CRISPRa	FAM126A_+_23053853.23-P1P2	GAGCAGAAGAAGATTCTCAT	NGG	chr7	23014256	-	FAM126A	0.118534997105598	0.529109001159668	0	1	2	60
Weissman2016-CRISPRa	FAM126A_+_23053890.23-P1P2	GGCCCACTCAAGGCGCCTCA	NGG	chr7	23014293	-	FAM126A	0.348140001296997	0.491699010133743	0	1	0	13
Weissman2016-CRISPRa	FAM126A_-_23053765.23-P1P2	GTCTCTGACAGGCACGACCA	NGG	chr7	23014124	+	FAM126A	0.495682001113892	0.587604999542236	0	1	2	13
Weissman2016-CRISPRa	FAM126A_-_23053910.23-P1P2	GGCCATGAGGCGCCTTGAGT	NGG	chr7	23014269	+	FAM126A	0.410818994045258	0.482643008232117	0	1	0	5
Weissman2016-CRISPRa	FAM126A_-_23053928.23-P1P2	GTGGGCGTGGTCTGAGCAAT	NGG	chr7	23014287	+	FAM126A	0.375272989273071	0.496416002511978	1	0	1	12
Weissman2016-CRISPRa	FAM126A_-_23053968.23-P1P2	GGGGAAGTTGATTGACTGTA	NGG	chr7	23014327	+	FAM126A	0.190340995788574	0.409258008003235	0	1	1	32
Weissman2016-CRISPRa	FAM126A_-_23054005.23-P1P2	GAGGCGATGACAATCAGCGA	NGG	chr7	23014364	+	FAM126A	0.384362995624542	0.676472008228302	0	1	0	7
Weissman2016-CRISPRa	FAM126B_+_201936321.23-P1P2	GCAGGGTGACAGGTAGGCGG	NGG	chr2	201071620	-	FAM126B	0.123878002166748	0.598168015480042	1	0	3	56
Weissman2016-CRISPRa	FAM126B_+_201936327.23-P1P2	GAGACAGCAGGGTGACAGGT	NGG	chr2	201071626	-	FAM126B	0.0910831019282341	0.601476013660431	1	1	7	92
Weissman2016-CRISPRa	FAM126B_+_201936338.23-P1P2	GTAGGAAGCCGGAGACAGCA	NGG	chr2	201071637	-	FAM126B	0.135811001062393	0.666835010051727	1	0	1	28
Weissman2016-CRISPRa	FAM126B_+_201936408.23-P1P2	GGTGTTCTCACCCAATGAGA	NGG	chr2	201071707	-	FAM126B	0.153171002864838	0.604382991790772	0	1	1	37
Weissman2016-CRISPRa	FAM126B_+_201936444.23-P1P2	GATACTGCAGCCAATAAGGG	NGG	chr2	201071743	-	FAM126B	0.295982986688614	0.690949976444244	0	1	0	23
Weissman2016-CRISPRa	FAM126B_+_201936447.23-P1P2	GGGCATACTGCAGCCAATAA	NGG	chr2	201071746	-	FAM126B	0.405676007270813	0.467285990715027	0	1	2	16
Weissman2016-CRISPRa	FAM126B_+_201936503.23-P1P2	GTGTTGTCCTTGCTTGGGGA	NGG	chr2	201071802	-	FAM126B	0.141744002699852	0.529477000236511	0	1	1	34
Weissman2016-CRISPRa	FAM126B_-_201936419.23-P1P2	GCAACAACCAACCCTCTCAT	NGG	chr2	201071674	+	FAM126B	0.417558997869492	0.440533012151718	1	0	2	16
Weissman2016-CRISPRa	FAM126B_-_201936456.23-P1P2	GCAACAACAGCCTCCCTTAT	NGG	chr2	201071711	+	FAM126B	0.281195014715195	0.217057004570961	0	1	0	20
Weissman2016-CRISPRa	FAM126B_-_201936499.23-P1P2	GGCCCTGTGTGCGGTGTCTA	NGG	chr2	201071754	+	FAM126B	0.288058996200562	0.253140985965729	0	1	1	15
Weissman2016-CRISPRa	FAM127A_+_134166158.23-P1P2	GAGGCCGGCTTGTATCGGAG	NGG	chrX	135032150	-	FAM127A	0.995462000370026	0.744029998779297	1	0	0	1
Weissman2016-CRISPRa	FAM127A_+_134166173.23-P1P2	GCTAAAGCCCTCAAGGAGGC	NGG	chrX	135032165	-	FAM127A	0.129605993628502	0.538025975227356	0	1	2	35
Weissman2016-CRISPRa	FAM127A_+_134166206.23-P1P2	GCGTGTCGTGGGGTATACAC	NGG	chrX	135032198	-	FAM127A	0.702670991420746	0.626313984394074	1	0	0	2
Weissman2016-CRISPRa	FAM127A_+_134166216.23-P1P2	GAGTACGCAGGCGTGTCGTG	NGG	chrX	135032208	-	FAM127A	0.469987988471985	0.644908010959625	0	1	1	2
Weissman2016-CRISPRa	FAM127A_+_134166228.23-P1P2	GCGGGTGGTCCCTAGTACGC	NGG	chrX	135032220	-	FAM127A	0.549539029598236	0.493234992027283	0	1	0	2
Weissman2016-CRISPRa	FAM127A_+_134166246.23-P1P2	GGGACTCCGCCCACAAAGCC	NGG	chrX	135032238	-	FAM127A	0.364154011011124	0.456093013286591	0	1	0	16
Weissman2016-CRISPRa	FAM127A_+_134166266.23-P1P2	GCGGGGCTCCAACCCTCTCA	NGG	chrX	135032258	-	FAM127A	0.534368991851807	0.479496002197266	1	0	1	10
Weissman2016-CRISPRa	FAM127A_-_134166259.23-P1P2	GAGGGACCACCCGGCTTTGT	NGG	chrX	135032207	+	FAM127A	0.41159000992775	0.397204011678696	0	1	0	4
Weissman2016-CRISPRa	FAM127A_-_134166262.23-P1P2	GGACCACCCGGCTTTGTGGG	NGG	chrX	135032210	+	FAM127A	0.517777979373932	0.581390023231506	1	0	1	7
Weissman2016-CRISPRa	FAM127A_-_134166276.23-P1P2	GGTGGGCGGAGTCCATGAGA	NGG	chrX	135032224	+	FAM127A	0.241766005754471	0.654006004333496	0	1	1	13
Weissman2016-CRISPRa	FAM127B_+_134186289.23-P1P2	GAGTGACCACAAGTCTTTGT	NGG	chrX	135052281	-	FAM127B	0.283758997917175	0.530991971492767	0	1	0	23
Weissman2016-CRISPRa	FAM127B_+_134186348.23-P1P2	GAGACCCACCCCAGAACTCC	NGG	chrX	135052340	-	FAM127B	0.189033001661301	0.482390999794006	1	0	0	47
Weissman2016-CRISPRa	FAM127B_-_134186218.23-P1P2	GCGCCGGAAGCGCATGTCGA	NGG	chrX	135052166	+	FAM127B	0.424623012542725	0.54416698217392	0	1	1	3
Weissman2016-CRISPRa	FAM127B_-_134186221.23-P1P2	GCGGAAGCGCATGTCGAGGG	NGG	chrX	135052169	+	FAM127B	0.549061000347138	0.456463992595673	0	1	0	4
Weissman2016-CRISPRa	FAM127B_-_134186332.23-P1P2	GAGTGCGCTGGTGCGTCACA	NGG	chrX	135052280	+	FAM127B	0.292701005935669	0.53753399848938	0	1	0	15
Weissman2016-CRISPRa	FAM127B_-_134186352.23-P1P2	GGGCGCGGAAGGGCAATGCC	NGG	chrX	135052300	+	FAM127B	0.517683982849121	0.535205006599426	1	0	0	12
Weissman2016-CRISPRa	FAM127B_-_134186365.23-P1P2	GAATGCCAGGAGTTCTGGGG	NGG	chrX	135052313	+	FAM127B	0.0841846019029617	0.443295001983643	0	2	4	82
Weissman2016-CRISPRa	FAM127B_-_134186379.23-P1P2	GTGGGGTGGGTCTCATACTG	NGG	chrX	135052327	+	FAM127B	0.195996001362801	0.516156017780304	0	1	5	31
Weissman2016-CRISPRa	FAM127B_-_134186385.23-P1P2	GGGGTCTCATACTGTGGAGG	NGG	chrX	135052333	+	FAM127B	0.230149000883102	0.511301994323731	0	1	0	33
Weissman2016-CRISPRa	FAM127B_-_134186409.23-P1P2	GGTGTAGCCTCAGAGGAGTA	NGG	chrX	135052357	+	FAM127B	0.152299001812935	0.529146015644074	0	1	3	30
Weissman2016-CRISPRa	FAM127C_-_134156579.23-P1P2	GAGCGGGAAGTGCATGTCGC	NGG	chrX	135022527	+	FAM127C	0.380405008792877	0.545570015907288	0	1	0	6
Weissman2016-CRISPRa	FAM127C_-_134156674.23-P1P2	GGAGGTCATTAGTGCGCCAG	NGG	chrX	135022622	+	FAM127C	0.905103027820587	0.569719970226288	1	0	0	8
Weissman2016-CRISPRa	FAM127C_-_134156682.23-P1P2	GTAGTGCGCCAGGGGGTCCC	NGG	chrX	135022630	+	FAM127C	0.296528995037079	0.40311399102211	0	1	0	12
Weissman2016-CRISPRa	FAM127C_-_134156693.23-P1P2	GGGGGTCCCGGGGCACCCAG	NGG	chrX	135022641	+	FAM127C	0.110081002116203	0.53252100944519	1	0	5	65
Weissman2016-CRISPRa	FAM127C_-_134156699.23-P1P2	GCCGGGGCACCCAGCGGAGC	NGG	chrX	135022647	+	FAM127C	0.243663996458054	0.376289993524551	0	1	1	31
Weissman2016-CRISPRa	FAM127C_-_134156744.23-P1P2	GTTAACTGGTCAAGGAGGCA	NGG	chrX	135022692	+	FAM127C	0.181087002158165	0.623861014842987	0	1	3	34
Weissman2016-CRISPRa	FAM127C_-_134156757.23-P1P2	GGAGGCAGGGTCGCACCGTA	NGG	chrX	135022705	+	FAM127C	0.401787012815475	0.438468009233475	1	0	0	14
Weissman2016-CRISPRa	FAM127C_-_134156763.23-P1P2	GGGGTCGCACCGTAGGGGTG	NGG	chrX	135022711	+	FAM127C	0.22359199821949	0.465494006872177	0	1	3	9
Weissman2016-CRISPRa	FAM127C_-_134156781.23-P1P2	GGGGGCAAAGTCTTTCTAGG	NGG	chrX	135022729	+	FAM127C	0.161946997046471	0.720453023910523	0	1	1	35
Weissman2016-CRISPRa	FAM127C_-_134156804.23-P1P2	GTGGGGAGTGAGGATTTTTT	NGG	chrX	135022752	+	FAM127C	0.0977128967642784	0.245168000459671	0	1	3	76
Weissman2016-CRISPRa	FAM129A_+_184943663.23-P1P2	GCGGCCCACGGATCATCAGA	NGG	chr1	184974553	-	FAM129A	0.424618989229202	0.569281995296478	0	1	1	2
Weissman2016-CRISPRa	FAM129A_+_184943701.23-P1P2	GTCACCAGCTAGGCGAGGGC	NGG	chr1	184974591	-	FAM129A	0.267816990613937	0.4862459897995	0	1	0	14
Weissman2016-CRISPRa	FAM129A_+_184943705.23-P1P2	GGAGCTCACCAGCTAGGCGA	NGG	chr1	184974595	-	FAM129A	0.249984994530678	0.584603011608124	1	0	3	20
Weissman2016-CRISPRa	FAM129A_+_184943741.23-P1P2	GAGGAGCTGGCCGACCTCCT	NGG	chr1	184974631	-	FAM129A	0.208360999822617	0.456784993410111	1	0	2	38
Weissman2016-CRISPRa	FAM129A_+_184943886.23-P1P2	GATCTTGAGCTCCACCTCGA	NGG	chr1	184974776	-	FAM129A	0.308575004339218	0.591795980930328	1	0	0	20
Weissman2016-CRISPRa	FAM129A_-_184943693.23-P1P2	GGATCCGTGGGCCGGCCCGG	NGG	chr1	184974539	+	FAM129A	0.296691000461578	0.56225997209549	0	1	0	14
Weissman2016-CRISPRa	FAM129A_-_184943733.23-P1P2	GCTAGCTGGTGAGCTCCGAC	NGG	chr1	184974579	+	FAM129A	0.532877027988434	0.544137001037598	0	1	0	1
Weissman2016-CRISPRa	FAM129A_-_184943737.23-P1P2	GCTGGTGAGCTCCGACGGGC	NGG	chr1	184974583	+	FAM129A	0.431360989809036	0.479227989912033	1	0	0	15
Weissman2016-CRISPRa	FAM129A_-_184943749.23-P1P2	GGACGGGCTGGCAACCGAGG	NGG	chr1	184974595	+	FAM129A	0.304228007793427	0.626298010349274	0	1	0	16
Weissman2016-CRISPRa	FAM129A_-_184943894.23-P1P2	GTCCCAGCTCACATCCTTCG	NGG	chr1	184974740	+	FAM129A	0.269167006015778	0.488485991954803	0	1	0	19
Weissman2016-CRISPRa	FAM129B_+_130331365.23-P1	GCGCCGGGGTGCAGGGCCGA	NGG	Sequence not found	Sequence not found	Sequence not found	FAM129B			0	0	0	0
Weissman2016-CRISPRa	FAM129B_+_130331388.23-P1	GTGGTCTGGTGGGGCGGAGC	NGG	Sequence not found	Sequence not found	Sequence not found	FAM129B			0	0	0	0
Weissman2016-CRISPRa	FAM129B_+_130331398.23-P1	GTGCGGGGGCGTGGTCTGGT	NGG	Sequence not found	Sequence not found	Sequence not found	FAM129B			0	0	0	0
Weissman2016-CRISPRa	FAM129B_+_130331449.23-P1	GGTGGGACGCGGCGGGCGCA	NGG	Sequence not found	Sequence not found	Sequence not found	FAM129B			0	0	0	0
Weissman2016-CRISPRa	FAM129B_+_130331490.23-P1	GCAGGGGGGTGCAGGACCGA	NGG	chr9	127569233	-	FAM129B	0.219837993383408	0.543765008449554	1	0	1	28
Weissman2016-CRISPRa	FAM129B_+_130331535.23-P1	GGGGGCGGGGCATACGGGGC	NGG	chr9	127569278	-	FAM129B	0.137492001056671	0.36387899518013	1	0	11	71
Weissman2016-CRISPRa	FAM129B_+_130331540.23-P1	GCGGAGGGGGCGGGGCATAC	NGG	chr9	127569283	-	FAM129B	0.188071995973587	0.328945010900497	1	0	2	52
Weissman2016-CRISPRa	FAM129B_+_130341377.23-P2	GAAGTCTAGCATGGAAGAGG	NGG	chr9	127579120	-	FAM129B	0.127257004380226	0.548298001289368	0	1	0	51
Weissman2016-CRISPRa	FAM129B_+_130341380.23-P2	GACAAAGTCTAGCATGGAAG	NGG	chr9	127579123	-	FAM129B	0.150102004408836	0.577205002307892	0	1	3	47
Weissman2016-CRISPRa	FAM129B_+_130341422.23-P2	GTGAGTCACCAGCTGGTGAG	NGG	chr9	127579165	-	FAM129B	0.11948200315237	0.523428976535797	0	1	3	41
Weissman2016-CRISPRa	FAM129B_+_130341466.23-P2	GAGGGTTGCGAGGGCCCAAT	NGG	chr9	127579209	-	FAM129B	0.39606299996376	0.489755988121033	1	0	0	12
Weissman2016-CRISPRa	FAM129B_+_130341508.23-P2	GCCGGGCGCAGCCTCACCGC	NGG	chr9	127579251	-	FAM129B	0.232981994748116	0.471442013978958	0	1	2	25
Weissman2016-CRISPRa	FAM129B_+_130341576.23-P2	GAAATCAGCAAGACCTAAAG	NGG	chr9	127579319	-	FAM129B	0.153482005000114	0.597661018371582	1	0	5	62
Weissman2016-CRISPRa	FAM129B_+_130341671.23-P2	GCTCTCAGCCCCCATCTCCT	NGG	chr9	127579414	-	FAM129B	0.0675465017557144	0.482228994369507	1	0	7	117
Weissman2016-CRISPRa	FAM129B_-_130331601.23-P1	GGCACAGGGGCGGTGGACGC	NGG	chr9	127569300	+	FAM129B	0.482237011194229	0.340373992919922	1	0	1	24
Weissman2016-CRISPRa	FAM129B_-_130331612.23-P1	GGTGGACGCCGGGACCGCCC	NGG	chr9	127569311	+	FAM129B	0.31105500459671	0.506480991840363	1	0	1	16
Weissman2016-CRISPRa	FAM129B_-_130331618.23-P1	GGCCGGGACCGCCCTGGAGA	NGG	chr9	127569317	+	FAM129B	0.143286004662514	0.468219012022018	0	1	1	30
Weissman2016-CRISPRa	FAM129B_-_130341474.23-P2	GCAGGATGACAGTGCCGATT	NGG	chr9	127579173	+	FAM129B	0.936122000217438	0.433458000421524	1	0	0	3
Weissman2016-CRISPRa	FAM129B_-_130341543.23-P2	GGCGCCCGGGCTCCCGGGTG	NGG	chr9	127579242	+	FAM129B	0.160473003983498	0.322555989027023	0	1	2	49
Weissman2016-CRISPRa	FAM129B_-_130341683.23-P2	GCGGTGAGTGCCCAGGAGAT	NGG	chr9	127579382	+	FAM129B	0.175843998789787	0.46171298623085	0	1	1	32
Weissman2016-CRISPRa	FAM129C_+_17637682.23-P1P2	GCCAGCTCCTAGGAGTCCCC	NGG	chr19	17526895	-	FAM129C	0.201474994421005	0.478938013315201	0	1	2	26
Weissman2016-CRISPRa	FAM129C_+_17637823.23-P1P2	GCAGCAGTCGTTGTGTATGG	NGG	chr19	17527036	-	FAM129C	0.318282008171082	0.596370995044708	0	1	2	9
Weissman2016-CRISPRa	FAM129C_+_17637851.23-P1P2	GGGCAGGGCAGACATCTGGC	NGG	chr19	17527064	-	FAM129C	0.123322002589703	0.546672999858856	0	1	2	66
Weissman2016-CRISPRa	FAM129C_+_17637915.23-P1P2	GCAGCCCCGGGGTTAGGTTG	NGG	chr19	17527128	-	FAM129C	0.318035989999771	0.266332000494003	0	1	0	15
Weissman2016-CRISPRa	FAM129C_+_17637921.23-P1P2	GCGGGGACAGCCCCGGGGTT	NGG	chr19	17527134	-	FAM129C	0.387349009513855	0.308517009019852	1	0	1	26
Weissman2016-CRISPRa	FAM129C_+_17637958.23-P1P2	GCCGTGTTGCCCAGAGCCAG	NGG	chr19	17527171	-	FAM129C	0.154076993465424	0.544785976409912	0	1	3	39
Weissman2016-CRISPRa	FAM129C_-_17637644.23-P1P2	GTGCCCCAGCACTGACCTCA	NGG	chr19	17526813	+	FAM129C	0.118189997971058	0.520579993724823	0	6	6	44
Weissman2016-CRISPRa	FAM129C_-_17637933.23-P1P2	GACCCCACAACCTAACCCCG	NGG	chr19	17527102	+	FAM129C	0.303135991096497	0.689451992511749	0	1	1	11
Weissman2016-CRISPRa	FAM129C_-_17637964.23-P1P2	GCAGCCTCTACAGAAACCAC	NGG	chr19	17527133	+	FAM129C	0.242116004228592	0.610216021537781	1	0	2	37
Weissman2016-CRISPRa	FAM129C_-_17638017.23-P1P2	GGAGGACGCAGGTGCAGCGT	NGG	chr19	17527186	+	FAM129C	0.291491985321045	0.427417993545532	1	0	3	32
Weissman2016-CRISPRa	FAM131A_+_184053529.23-P1P2	GCAGCCCAGTCACACTACAC	NGG	chr3	184335763	-	FAM131A	0.322825998067856	0.597872972488403	0	1	1	16
Weissman2016-CRISPRa	FAM131A_+_184053635.23-P1P2	GCGTCACAGCCACGCAGAGG	NGG	chr3	184335869	-	FAM131A	0.294532001018524	0.619029998779297	0	1	2	15
Weissman2016-CRISPRa	FAM131A_+_184053638.23-P1P2	GCGACGTCACAGCCACGCAG	NGG	chr3	184335872	-	FAM131A	0.371125012636185	0.663572013378143	1	0	0	8
Weissman2016-CRISPRa	FAM131A_+_184053665.23-P1P2	GTCACCACCCAAAGTAGGCG	NGG	chr3	184335899	-	FAM131A	0.536629021167755	0.616087973117828	1	0	0	8
Weissman2016-CRISPRa	FAM131A_-_184053546.23-P1P2	GCGACCCCGTGTAGTGTGAC	NGG	chr3	184335736	+	FAM131A	0.653264999389648	0.422248989343643	1	0	0	2
Weissman2016-CRISPRa	FAM131A_-_184053593.23-P1P2	GCCTGCCTTCAGGTGGCAGT	NGG	chr3	184335783	+	FAM131A	0.111794002354145	0.543973028659821	0	1	3	46
Weissman2016-CRISPRa	FAM131A_-_184053600.23-P1P2	GTCAGGTGGCAGTCGGCTCT	NGG	chr3	184335790	+	FAM131A	0.386698991060257	0.399291008710861	0	1	1	11
Weissman2016-CRISPRa	FAM131A_-_184053603.23-P1P2	GGGTGGCAGTCGGCTCTGGG	NGG	chr3	184335793	+	FAM131A	0.138797998428345	0.631878018379211	0	1	6	47
Weissman2016-CRISPRa	FAM131A_-_184053683.23-P1P2	GGCGCCCCGCCTACTTTGGG	NGG	chr3	184335873	+	FAM131A	0.374348014593124	0.574249029159546	0	1	0	4
Weissman2016-CRISPRa	FAM131A_-_184053720.23-P1P2	GGCCCCCGCGCTTACGTCAC	NGG	chr3	184335910	+	FAM131A	0.553608000278473	0.4324049949646	0	1	0	1
Weissman2016-CRISPRa	FAM131B_+_143059969.23-P1P2	GCCCCGGCACGGCCGGAGCA	NGG	chr7	143362898	-	FAM131B	0.323632001876831	0.347178012132645	1	0	1	25
Weissman2016-CRISPRa	FAM131B_+_143059985.23-P1P2	GGATCCCCGAGGGAGCGCCC	NGG	chr7	143362914	-	FAM131B	0.214514002203941	0.575139999389648	0	1	1	16
Weissman2016-CRISPRa	FAM131B_+_143059995.23-P1P2	GGGCGGCCCCAGATCCCCGA	NGG	chr7	143362924	-	FAM131B	0.35360398888588	0.623062014579773	0	1	0	29
Weissman2016-CRISPRa	FAM131B_+_143060034.23-P1P2	GAGCGGGGCTTGGCACGGGC	NGG	chr7	143362963	-	FAM131B	0.226775005459785	0.466982990503311	1	0	1	43
Weissman2016-CRISPRa	FAM131B_+_143060112.23-P1P2	GAGAACCTCGGGGTAGGCCC	NGG	chr7	143363041	-	FAM131B	0.279929995536804	0.393889009952545	0	1	1	16
Weissman2016-CRISPRa	FAM131B_-_143060061.23-P1P2	GCGTGCCAAGCCCCGCTCCC	NGG	chr7	143362946	+	FAM131B	0.294824987649918	0.337356001138687	0	1	2	16
Weissman2016-CRISPRa	FAM131B_-_143060089.23-P1P2	GTCCTGGAGAACCCCGGCTT	NGG	chr7	143362974	+	FAM131B	0.19598500430584	0.4026859998703	0	1	2	26
Weissman2016-CRISPRa	FAM131B_-_143060117.23-P1P2	GGAGCCGAGGCACGAACCCA	NGG	chr7	143363002	+	FAM131B	0.389838010072708	0.544519007205963	1	0	1	17
Weissman2016-CRISPRa	FAM131B_-_143060129.23-P1P2	GGAACCCAGGGCCTACCCCG	NGG	chr7	143363014	+	FAM131B	0.22180500626564	0.694347023963928	0	1	1	27
Weissman2016-CRISPRa	FAM131B_-_143060186.23-P1P2	GGATGCCCTGAGAGAAAGTG	NGG	chr7	143363071	+	FAM131B	0.0746605023741722	0.677296996116638	1	1	9	62
Weissman2016-CRISPRa	FAM131C_+_16400263.23-P1P2	GGAGGTGGGGGAGCCCCGAA	NGG	chr1	16073790	-	FAM131C	0.139209002256393	0.551496028900147	1	0	3	60
Weissman2016-CRISPRa	FAM131C_+_16400281.23-P1P2	GCAGCCCGGGCAACCCCAGG	NGG	chr1	16073808	-	FAM131C	0.0876531973481178	0.659029006958008	0	1	1	53
Weissman2016-CRISPRa	FAM131C_-_16400167.23-P1P2	GGCCCGCCGCTGCCAGGGGA	NGG	Sequence not found	Sequence not found	Sequence not found	FAM131C			0	0	0	0
Weissman2016-CRISPRa	FAM131C_-_16400234.23-P1P2	GGGAGGCTCGGGCACACCTG	NGG	chr1	16073717	+	FAM131C	0.174742996692657	0.60173100233078	1	0	4	45
Weissman2016-CRISPRa	FAM131C_-_16400405.23-P1P2	GCAACGACGACTGGGCACGA	NGG	chr1	16073888	+	FAM131C	0.352672010660172	0.665214002132416	0	1	0	5
Weissman2016-CRISPRa	FAM131C_-_16400411.23-P1P2	GCGACTGGGCACGAAGGCTT	NGG	chr1	16073894	+	FAM131C	0.41609600186348	0.442804008722305	0	1	0	8
Weissman2016-CRISPRa	FAM131C_-_16400421.23-P1P2	GCGAAGGCTTGGGAGCGAGG	NGG	chr1	16073904	+	FAM131C	0.223813995718956	0.487415999174118	0	1	2	23
Weissman2016-CRISPRa	FAM131C_-_16400618.23-P1P2	GGGTGGGGTAGAGAGAGTGC	NGG	chr1	16074101	+	FAM131C	0.0570752993226051	0.622207999229431	0	2	10	182
Weissman2016-CRISPRa	FAM131C_-_16400636.23-P1P2	GCGGGTAGATAGTGCGCTGG	NGG	chr1	16074119	+	FAM131C	0.897759974002838	0.589128017425537	1	0	0	4
Weissman2016-CRISPRa	FAM131C_-_16400711.23-P1P2	GGCCTCTCAGGGCTTGTCTA	NGG	chr1	16074194	+	FAM131C	0.154504001140594	0.459794998168945	0	1	0	24
Weissman2016-CRISPRa	FAM132A_+_1182244.23-P1P2	GGGGCTGGAGCGGGACCCCG	NGG	chr1	1246886	-	FAM132A	0.107579000294209	0.439785987138748	1	0	3	68
Weissman2016-CRISPRa	FAM132A_+_1182302.23-P1P2	GGGGAGGATTTACTGGGCGG	NGG	chr1	1246944	-	FAM132A	0.359670996665955	0.598441004753113	1	0	0	17
Weissman2016-CRISPRa	FAM132A_+_1182305.23-P1P2	GGAGGGGAGGATTTACTGGG	NGG	chr1	1246947	-	FAM132A	0.122234001755714	0.593529999256134	0	1	10	49
Weissman2016-CRISPRa	FAM132A_+_1182309.23-P1P2	GAGGCGAGGGGAGGATTTAC	NGG	chr1	1246951	-	FAM132A	0.251727014780045	0.287230014801025	1	0	1	26
Weissman2016-CRISPRa	FAM132A_+_1182334.23-P1P2	GGAGCCTGCGAGGTCTGGGG	NGG	chr1	1246976	-	FAM132A	0.100773997604847	0.534846007823944	1	1	2	70
Weissman2016-CRISPRa	FAM132A_+_1182337.23-P1P2	GCTGGAGCCTGCGAGGTCTG	NGG	chr1	1246979	-	FAM132A	0.129484996199608	0.557076990604401	0	1	5	49
Weissman2016-CRISPRa	FAM132A_+_1182401.23-P1P2	GTCTCCGTCCCTGGCCGTCG	NGG	chr1	1247043	-	FAM132A	0.480147004127502	0.575905025005341	1	0	0	8
Weissman2016-CRISPRa	FAM132A_-_1182419.23-P1P2	GGCGCCCCGACGGCCAGGGA	NGG	chr1	1247017	+	FAM132A	0.524616003036499	0.448141992092133	1	0	1	14
Weissman2016-CRISPRa	FAM132A_-_1182427.23-P1P2	GACGGCCAGGGACGGAGACG	NGG	chr1	1247025	+	FAM132A	0.351274013519287	0.508154988288879	1	0	1	20
Weissman2016-CRISPRa	FAM132A_-_1182430.23-P1P2	GGCCAGGGACGGAGACGGGG	NGG	chr1	1247028	+	FAM132A	0.0506414994597435	0.561401009559631	1	0	8	110
Weissman2016-CRISPRa	FAM132B_+_239067497.23-P1P2	GGTGCGCGCTGCATGGGGAT	NGG	Sequence not found	Sequence not found	Sequence not found	FAM132B			0	0	0	0
Weissman2016-CRISPRa	FAM132B_+_239067502.23-P1P2	GCTCCCGTGCGCGCTGCATG	NGG	Sequence not found	Sequence not found	Sequence not found	FAM132B			0	0	0	0
Weissman2016-CRISPRa	FAM132B_-_239067049.23-P1P2	GCACGCCAGCCATGGACGGA	NGG	chr2	238158386	+	FAM132B	0.343015998601913	0.583248972892761	1	0	1	14
Weissman2016-CRISPRa	FAM132B_-_239067096.23-P1P2	GTGGGAAAGGGGCGCTGAGA	NGG	chr2	238158433	+	FAM132B	0.102831996977329	0.386361986398697	0	1	2	70
Weissman2016-CRISPRa	FAM132B_-_239067217.23-P1P2	GGGTCCCTGCAGAGGACGTG	NGG	chr2	238158554	+	FAM132B	0.194958999752998	0.395790994167328	1	0	5	51
Weissman2016-CRISPRa	FAM132B_-_239067261.23-P1P2	GCCTCGAGCCGTCTGGGAGG	NGG	chr2	238158598	+	FAM132B	0.290562987327576	0.446887999773026	1	0	0	21
Weissman2016-CRISPRa	FAM132B_-_239067290.23-P1P2	GTGGCTCCCCGCAAAGAAAA	NGG	chr2	238158627	+	FAM132B	0.170083999633789	0.159697994589806	0	1	1	22
Weissman2016-CRISPRa	FAM132B_-_239067301.23-P1P2	GAAAGAAAATGGGGTCGCGA	NGG	chr2	238158638	+	FAM132B	0.23717600107193	0.626407027244568	0	1	1	25
Weissman2016-CRISPRa	FAM132B_-_239067375.23-P1P2	GCGCTGGACAGCGCGAAGGA	NGG	chr2	238158712	+	FAM132B	0.791244983673096	0.551150977611542	1	0	0	7
Weissman2016-CRISPRa	FAM132B_-_239067566.23-P1P2	GCGCGCGGTCTCGGGCGAGG	NGG	Sequence not found	Sequence not found	Sequence not found	FAM132B			0	0	0	0
Weissman2016-CRISPRa	FAM133A_+_92928661.23-P1P2	GCAAATGAGGAGCGAACTAA	NGG	chrX	93673684	-	FAM133A	0.446393996477127	0.528144001960754	1	0	0	20
Weissman2016-CRISPRa	FAM133A_+_92928749.23-P1P2	GGAGCGGCGTCTGGGAAGGT	NGG	chrX	93673772	-	FAM133A	0.143735006451607	0.493907004594803	0	1	0	44
Weissman2016-CRISPRa	FAM133A_+_92928927.23-P1P2	GGAATTCAGGGTGGGCGGAT	NGG	chrX	93673950	-	FAM133A	0.257759988307953	0.503121972084045	1	0	1	27
Weissman2016-CRISPRa	FAM133A_+_92928948.23-P1P2	GGACCCGTGACAAACTAAAC	NGG	chrX	93673971	-	FAM133A	0.392966985702515	0.536623001098633	0	1	0	18
Weissman2016-CRISPRa	FAM133A_-_92928794.23-P1P2	GTGGCTGAGGTGCGACCCCT	NGG	chrX	93673773	+	FAM133A	0.366495013237	0.414514005184174	0	1	1	14
Weissman2016-CRISPRa	FAM133A_-_92928967.23-P1P2	GTTCCCGTTTAGTTTGTCAC	NGG	chrX	93673946	+	FAM133A	0.353046000003815	0.565436005592346	0	1	1	6
Weissman2016-CRISPRa	FAM133A_-_92929046.23-P1P2	GTGGTCCAAATGGCGTCATT	NGG	chrX	93674025	+	FAM133A	0.32557800412178	0.481005996465683	0	1	0	7
Weissman2016-CRISPRa	FAM133A_-_92929153.23-P1P2	GGAGAGTCGGTTATTGGCAG	NGG	chrX	93674132	+	FAM133A	0.524201989173889	0.536400020122528	1	0	1	9
Weissman2016-CRISPRa	FAM133A_-_92929157.23-P1P2	GGTCGGTTATTGGCAGAGGA	NGG	chrX	93674136	+	FAM133A	0.277316987514496	0.612378001213074	0	1	0	12
Weissman2016-CRISPRa	FAM133A_-_92929174.23-P1P2	GGAGGGAGGGACTAGACAGC	NGG	chrX	93674153	+	FAM133A	0.160101994872093	0.551508009433746	1	0	5	63
Weissman2016-CRISPRa	FAM133B_+_92219705.23-P1P2	GCCGCGTGGTGCCGCTCTCT	NGG	chr7	92590413	-	FAM133B	0.429311007261276	0.449322998523712	0	1	0	3
Weissman2016-CRISPRa	FAM133B_+_92219822.23-P1P2	GTGGGTGCCTAATGAACGAC	NGG	chr7	92590530	-	FAM133B	0.464868992567062	0.532557010650635	0	1	0	2
Weissman2016-CRISPRa	FAM133B_+_92219840.23-P1P2	GCGCAGCGTCGCCTGCTCTT	NGG	chr7	92590548	-	FAM133B	0.440706998109818	0.315950989723206	1	0	0	6
Weissman2016-CRISPRa	FAM133B_+_92219870.23-P1P2	GAGCTGCCTTGGTGGGGCTC	NGG	chr7	92590578	-	FAM133B	0.104033000767231	0.432294011116028	1	0	7	47
Weissman2016-CRISPRa	FAM133B_+_92219876.23-P1P2	GGAAGCGAGCTGCCTTGGTG	NGG	chr7	92590584	-	FAM133B	0.155384004116058	0.542329013347626	0	1	1	37
Weissman2016-CRISPRa	FAM133B_-_92219735.23-P1P2	GCGGCACCACGCGGACTCGA	NGG	chr7	92590399	+	FAM133B	0.690858006477356	0.565482974052429	1	0	0	3
Weissman2016-CRISPRa	FAM133B_-_92219769.23-P1P2	GACAGCGCCCCCTATCTCTG	NGG	chr7	92590433	+	FAM133B	0.221847996115685	0.709915995597839	0	1	1	17
Weissman2016-CRISPRa	FAM133B_-_92219806.23-P1P2	GCAGAGATCGCTGCAGTTGG	NGG	chr7	92590470	+	FAM133B	0.161277994513512	0.433097988367081	0	1	3	39
Weissman2016-CRISPRa	FAM133B_-_92219837.23-P1P2	GAGGAGTCCGGTCGTTCATT	NGG	chr7	92590501	+	FAM133B	0.531520009040833	0.465900003910065	0	1	0	3
Weissman2016-CRISPRa	FAM133B_-_92219873.23-P1P2	GCGACGCTGCGCTTCTGCAC	NGG	chr7	92590537	+	FAM133B	0.401042997837067	0.43553501367569	1	0	1	7
Weissman2016-CRISPRa	FAM134A_+_220042798.23-P1P2	GTACCCCGGGTTCCGAGTCC	NGG	chr2	219178098	-	FAM134A	0.626582980155945	0.493012994527817	1	0	0	6
Weissman2016-CRISPRa	FAM134A_+_220042841.23-P1P2	GGCTGACACTGCGCCTACAC	NGG	chr2	219178141	-	FAM134A	0.30766499042511	0.534273028373718	0	1	0	11
Weissman2016-CRISPRa	FAM134A_-_220042615.23-P1P2	GGGGAGGACCAGTGCGTTGA	NGG	chr2	219177871	+	FAM134A	0.327248990535736	0.458909004926682	0	1	1	25
Weissman2016-CRISPRa	FAM134A_-_220042764.23-P1P2	GTAGCCGCCCTGCCTACTGT	NGG	chr2	219178020	+	FAM134A	0.288269013166428	0.618140995502472	0	1	0	12
Weissman2016-CRISPRa	FAM134A_-_220042876.23-P1P2	GGTGTCAGCGGCAGCCGCCG	NGG	chr2	219178132	+	FAM134A	0.159042000770569	0.532703995704651	0	1	2	38
Weissman2016-CRISPRa	FAM134B_+_16509114.23-ENST00000399793.2	GAAAAAGGGCAGGCGGGCCT	NGG	chr5	16509027	-	FAM134B	0.134315997362137	0.431008994579315	1	0	2	43
Weissman2016-CRISPRa	FAM134B_+_16509128.23-ENST00000399793.2	GAAAGCCGGGGGAAGAAAAA	NGG	chr5	16509041	-	FAM134B	0.0485880002379417	0.497904002666473	0	1	6	109
Weissman2016-CRISPRa	FAM134B_+_16509179.23-ENST00000399793.2	GGGCCACTCCACCCTTAGGT	NGG	chr5	16509092	-	FAM134B	0.230747997760773	0.529317975044251	0	1	0	21
Weissman2016-CRISPRa	FAM134B_+_16509220.23-ENST00000399793.2	GGAGGAGATTTGATAGCCCA	NGG	chr5	16509133	-	FAM134B	0.272641986608505	0.615808010101318	1	0	3	24
Weissman2016-CRISPRa	FAM134B_+_16509241.23-ENST00000399793.2	GACTCCCTCCTGTGACTTGA	NGG	chr5	16509154	-	FAM134B	0.182689994573593	0.402166992425919	0	1	2	23
Weissman2016-CRISPRa	FAM134B_-_16509190.23-ENST00000399793.2	GTGACTAGGCACCCACCTAA	NGG	chr5	16509059	+	FAM134B	0.294802993535996	0.612119972705841	0	1	0	11
Weissman2016-CRISPRa	FAM134B_-_16509198.23-ENST00000399793.2	GCACCCACCTAAGGGTGGAG	NGG	chr5	16509067	+	FAM134B	0.174581006169319	0.600422978401184	1	0	3	24
Weissman2016-CRISPRa	FAM134B_-_16509259.23-ENST00000399793.2	GCCTCCTTCAAGTCACAGGA	NGG	chr5	16509128	+	FAM134B	0.127237007021904	0.605731010437012	0	1	3	49
Weissman2016-CRISPRa	FAM134B_-_16509300.23-ENST00000399793.2	GAAACAGGCTGTACCTGTGA	NGG	chr5	16509169	+	FAM134B	0.228955999016762	0.612303972244263	0	1	0	29
Weissman2016-CRISPRa	FAM134B_-_16509304.23-ENST00000399793.2	GAGGCTGTACCTGTGAGGGT	NGG	chr5	16509173	+	FAM134B	0.12797600030899	0.517979979515076	0	1	3	50
Weissman2016-CRISPRa	FAM134C_+_40761498.23-P1P2	GCCTCAGTGAGGGCGGGGTA	NGG	chr17	42609502	-	FAM134C	0.261828005313873	0.464397013187409	1	0	2	29
Weissman2016-CRISPRa	FAM134C_+_40761508.23-P1P2	GCGGCTCCGCGCCTCAGTGA	NGG	chr17	42609512	-	FAM134C	0.396450012922287	0.499013006687164	0	1	0	5
Weissman2016-CRISPRa	FAM134C_+_40761527.23-P1P2	GGGCTCGGCGCCTCCGGATC	NGG	chr17	42609531	-	FAM134C	0.446469992399216	0.394407004117966	0	1	0	12
Weissman2016-CRISPRa	FAM134C_+_40761542.23-P1P2	GCGCGGCTCCGGATGCGGCT	NGG	chr17	42609546	-	FAM134C	0.414555996656418	0.422598004341126	1	0	1	13
Weissman2016-CRISPRa	FAM134C_-_40761426.23-P1P2	GCAGATGCGCGATTCGGCGG	NGG	chr17	42609386	+	FAM134C	0.683127999305725	0.531825006008148	1	0	1	4
Weissman2016-CRISPRa	FAM134C_-_40761485.23-P1P2	GCAAGCAGGCGCCCACCCAG	NGG	chr17	42609445	+	FAM134C	0.140077993273735	0.618542015552521	0	1	8	57
Weissman2016-CRISPRa	FAM134C_-_40761588.23-P1P2	GGCGCAATCTGCATGAACGA	NGG	chr17	42609548	+	FAM134C	0.497694998979569	0.587781012058258	0	1	0	5
Weissman2016-CRISPRa	FAM134C_-_40761637.23-P1P2	GGCCAGAACTCGATTCTCAT	NGG	chr17	42609597	+	FAM134C	0.247574001550674	0.420482009649277	0	1	0	14
Weissman2016-CRISPRa	FAM134C_-_40761656.23-P1P2	GTGGAGCGGAGGAAGTTCGT	NGG	chr17	42609616	+	FAM134C	0.319772988557816	0.635652005672455	0	1	1	7
Weissman2016-CRISPRa	FAM134C_-_40761659.23-P1P2	GAGCGGAGGAAGTTCGTGGG	NGG	chr17	42609619	+	FAM134C	0.489380985498428	0.616124987602234	1	0	0	17
Weissman2016-CRISPRa	FAM135A_+_71122733.23-P1P2	GCAGTCCCGGGTAGAGAGCC	NGG	chr6	70413052	-	FAM135A	0.185074001550674	0.559062004089356	1	0	0	23
Weissman2016-CRISPRa	FAM135A_+_71122877.23-P1P2	GGGGCTCGCTTGTGGGTTTA	NGG	chr6	70413196	-	FAM135A	0.621387004852295	0.143617004156113	1	0	0	6
Weissman2016-CRISPRa	FAM135A_+_71122896.23-P1P2	GAGGCGCGCGTCAAGAAAAG	NGG	chr6	70413215	-	FAM135A	0.387800991535187	0.642301023006439	0	1	0	4
Weissman2016-CRISPRa	FAM135A_+_71122932.23-P1P2	GAAGTTCCCGCGAGAACGGG	NGG	chr6	70413251	-	FAM135A	0.496883004903793	0.55436497926712	0	1	0	2
Weissman2016-CRISPRa	FAM135A_-_71122750.23-P1P2	GGGGACCGGGCTCTCTACCC	NGG	chr6	70413025	+	FAM135A	0.275308012962341	0.567344009876251	0	1	0	17
Weissman2016-CRISPRa	FAM135A_-_71122962.23-P1P2	GCTCGCGGGAACTTGGGAAC	NGG	chr6	70413237	+	FAM135A	0.386543989181519	0.485341995954514	0	1	0	6
Weissman2016-CRISPRa	FAM135A_-_71123060.23-P1P2	GGCGGGGCACGGAGCTTGAA	NGG	chr6	70413335	+	FAM135A	0.48276299238205	0.50034499168396	1	0	1	6
Weissman2016-CRISPRa	FAM135A_-_71123066.23-P1P2	GCACGGAGCTTGAAGGGGCG	NGG	chr6	70413341	+	FAM135A	0.261918991804123	0.406599998474121	1	0	0	19
Weissman2016-CRISPRa	FAM135A_-_71123083.23-P1P2	GCGGGGCCTAGCCTCAGAGA	NGG	chr6	70413358	+	FAM135A	0.125519007444382	0.532634973526001	1	0	3	23
Weissman2016-CRISPRa	FAM135A_-_71123242.23-P1P2	GTGGGCCAGTAGCCGAGCCG	NGG	chr6	70413517	+	FAM135A	0.390469014644623	0.616694986820221	0	1	0	8
Weissman2016-CRISPRa	FAM135B_+_139509556.23-P1P2	GCCGCCCCGGGCTCCCATCA	NGG	Sequence not found	Sequence not found	Sequence not found	FAM135B			0	0	0	0
Weissman2016-CRISPRa	FAM135B_+_139509620.23-P1P2	GGGGCCGCAGCCTGCGCCCT	NGG	Sequence not found	Sequence not found	Sequence not found	FAM135B			0	0	0	0
Weissman2016-CRISPRa	FAM135B_+_139509651.23-P1P2	GCGCGCCGGTCAGTCTGGGA	NGG	chr8	138497430	-	FAM135B	0.30307799577713	0.608711004257202	0	1	0	8
Weissman2016-CRISPRa	FAM135B_+_139509700.23-P1P2	GTGGGGTCTTGGCTCGAGAG	NGG	chr8	138497479	-	FAM135B	0.498885989189148	0.550287008285523	0	1	1	16
Weissman2016-CRISPRa	FAM135B_+_139509743.23-P1P2	GCCGCCCCCGGATATCTGCA	NGG	chr8	138497522	-	FAM135B	0.393563985824585	0.631583988666534	0	1	0	4
Weissman2016-CRISPRa	FAM135B_-_139509638.23-P1P2	GGTGCCCAGGGCGCAGGCTG	NGG	Sequence not found	Sequence not found	Sequence not found	FAM135B			0	0	0	0
Weissman2016-CRISPRa	FAM135B_-_139509761.23-P1P2	GGGTCCCTGCAGATATCCGG	NGG	chr8	138497496	+	FAM135B	0.307260006666184	0.669505000114441	1	0	1	19
Weissman2016-CRISPRa	FAM135B_-_139509782.23-P1P2	GGCGGGGCGCGGCGGAGAAC	NGG	chr8	138497517	+	FAM135B	0.179992005228996	0.303647011518478	1	0	3	87
Weissman2016-CRISPRa	FAM135B_-_139509787.23-P1P2	GGCGCGGCGGAGAACTGGCT	NGG	chr8	138497522	+	FAM135B	0.433829009532929	0.485100001096726	1	0	2	8
Weissman2016-CRISPRa	FAM135B_-_139509806.23-P1P2	GGGGAGGGGACTGTTGAACT	NGG	chr8	138497541	+	FAM135B	0.123148001730442	0.483209013938904	0	1	4	62
Weissman2016-CRISPRa	FAM136A_+_70529226.23-P1P2	GAAGGGCAGGCGGCGAAGGG	NGG	Sequence not found	Sequence not found	Sequence not found	FAM136A			0	0	0	0
Weissman2016-CRISPRa	FAM136A_+_70529229.23-P1P2	GTGGAAGGGCAGGCGGCGAA	NGG	Sequence not found	Sequence not found	Sequence not found	FAM136A			0	0	0	0
Weissman2016-CRISPRa	FAM136A_+_70529284.23-P1P2	GCGCGGACACCAGCATGCAG	NGG	chr2	70302174	-	FAM136A	0.341156005859375	0.589618027210236	0	1	1	16
Weissman2016-CRISPRa	FAM136A_+_70529308.23-P1P2	GCAAGCGGGAGGAGGGCGGT	NGG	chr2	70302198	-	FAM136A	0.112148001790047	0.529120028018951	0	1	0	44
Weissman2016-CRISPRa	FAM136A_+_70529315.23-P1P2	GCGGTTCCCAAGCGGGAGGA	NGG	chr2	70302205	-	FAM136A	0.41932800412178	0.508904993534088	0	1	0	9
Weissman2016-CRISPRa	FAM136A_+_70529319.23-P1P2	GTGACCGGTTCCCAAGCGGG	NGG	chr2	70302209	-	FAM136A	0.70457798242569	0.665569007396698	1	0	0	5
Weissman2016-CRISPRa	FAM136A_+_70529334.23-P1P2	GGGGCAGGTGTCCCAGTGAC	NGG	chr2	70302224	-	FAM136A	0.158472001552582	0.492496013641357	0	1	5	47
Weissman2016-CRISPRa	FAM136A_-_70529273.23-P1P2	GGGCCCACGCCCCCCCCTGG	NGG	chr2	70302119	+	FAM136A	0.237024992704392	0.538600027561188	1	0	0	31
Weissman2016-CRISPRa	FAM136A_-_70529281.23-P1P2	GCCCCCCCCTGGCGGCCGAA	NGG	chr2	70302127	+	FAM136A	0.431446999311447	0.409072011709213	1	0	2	8
Weissman2016-CRISPRa	FAM136A_-_70529345.23-P1P2	GCGCTTGGGAACCGGTCACT	NGG	chr2	70302191	+	FAM136A	0.564068019390106	0.477349013090134	0	1	0	2
Weissman2016-CRISPRa	FAM13A_+_89978420.23-ENST00000264344.5	GGTGTAGGATCTAGGGAGTC	NGG	chr4	89057291	-	FAM13A	0.305422991514206	0.440456002950668	0	1	0	18
Weissman2016-CRISPRa	FAM13A_+_89978427.23-ENST00000264344.5	GAGCCTGTGTGTAGGATCTA	NGG	chr4	89057298	-	FAM13A	0.311336010694504	0.528553009033203	0	1	1	16
Weissman2016-CRISPRa	FAM13A_+_89978435.23-ENST00000264344.5	GGTCAAAGAAGCCTGTGTGT	NGG	chr4	89057306	-	FAM13A	0.136638000607491	0.643881976604462	0	1	4	38
Weissman2016-CRISPRa	FAM13A_+_89978468.23-ENST00000264344.5	GATGAAAGCCACCAGGTGAC	NGG	chr4	89057339	-	FAM13A	0.171215996146202	0.471161991357803	0	1	3	35
Weissman2016-CRISPRa	FAM13A_+_89978534.23-ENST00000264344.5	GCTTAGAGCTGTGTGGAATC	NGG	chr4	89057405	-	FAM13A	0.230266004800797	0.296321004629135	1	0	2	23
Weissman2016-CRISPRa	FAM13A_+_89978674.23-ENST00000264344.5	GTCTGATGGGGTAGCATGGA	NGG	chr4	89057545	-	FAM13A	0.206984996795654	0.518801987171173	0	1	1	27
Weissman2016-CRISPRa	FAM13A_-_89978373.23-ENST00000264344.5	GCCTCAGTGCTGGCAAGTAG	NGG	chr4	89057200	+	FAM13A	0.194865003228188	0.535776972770691	1	1	4	33
Weissman2016-CRISPRa	FAM13A_-_89978390.23-ENST00000264344.5	GAGAGGGAGTCACGTGACAC	NGG	chr4	89057217	+	FAM13A	0.477515012025833	0.614865005016327	0	1	0	4
Weissman2016-CRISPRa	FAM13A_-_89978446.23-ENST00000264344.5	GCTCCCTAGATCCTACACAC	NGG	chr4	89057273	+	FAM13A	0.37771201133728	0.734296023845673	0	1	0	12
Weissman2016-CRISPRa	FAM13A_-_89978594.23-ENST00000264344.5	GGACTCAGGTTTAAAACTGC	NGG	chr4	89057421	+	FAM13A	0.301827013492584	0.531771004199982	0	1	0	16
Weissman2016-CRISPRa	FAM13B_+_137368855.23-P1P2	GCCGCTGCCCGGAATGCTGT	NGG	chr5	138033188	-	FAM13B	0.574189007282257	0.421584010124207	1	0	1	2
Weissman2016-CRISPRa	FAM13B_+_137368914.23-P1P2	GATTCAGGACCCCAATTGGT	NGG	chr5	138033247	-	FAM13B	0.214895993471146	0.601173996925354	0	1	3	24
Weissman2016-CRISPRa	FAM13B_+_137368929.23-P1P2	GGCTGCTCGCACCCTAATTC	NGG	chr5	138033262	-	FAM13B	0.550166010856628	0.336542010307312	1	0	0	8
Weissman2016-CRISPRa	FAM13B_-_137368807.23-P1P2	GCGGACGTGACGTGCGTGGG	NGG	Sequence not found	Sequence not found	Sequence not found	FAM13B			0	0	0	0
Weissman2016-CRISPRa	FAM13B_-_137368870.23-P1P2	GCCCACCCCCACAGCATTCC	NGG	chr5	138033159	+	FAM13B	0.115604996681213	0.326525986194611	0	1	4	75
Weissman2016-CRISPRa	FAM13B_-_137368927.23-P1P2	GGTTCCTCTCCCACCAATTG	NGG	chr5	138033216	+	FAM13B	0.362875014543533	0.582778990268707	1	0	3	21
Weissman2016-CRISPRa	FAM13B_-_137368967.23-P1P2	GGCAGCCAGGCGCCATCCCG	NGG	chr5	138033256	+	FAM13B	0.153129994869232	0.536629974842072	0	1	1	38
Weissman2016-CRISPRa	FAM13B_-_137368971.23-P1P2	GCCAGGCGCCATCCCGGGGC	NGG	chr5	138033260	+	FAM13B	0.174818992614746	0.416880011558533	1	0	3	38
Weissman2016-CRISPRa	FAM13B_-_137368978.23-P1P2	GCCATCCCGGGGCGGGTTGT	NGG	chr5	138033267	+	FAM13B	0.400411009788513	0.300117999315262	1	0	1	13
Weissman2016-CRISPRa	FAM13B_-_137368996.23-P1P2	GTGGGGTCCTCGGTATGGGG	NGG	chr5	138033285	+	FAM13B	0.362500995397568	0.491228997707367	1	0	0	24
Weissman2016-CRISPRa	FAM13C_+_61122414.23-P1P2	GTCTGTCCCCGCAGCCTCGC	NGG	chr10	59362678	-	FAM13C	0.162842005491257	0.34595400094986	0	1	0	29
Weissman2016-CRISPRa	FAM13C_+_61122466.23-P1P2	GTGCTCCTCGCTGGATCCCG	NGG	chr10	59362730	-	FAM13C	0.470961004495621	0.549356997013092	1	0	0	9
Weissman2016-CRISPRa	FAM13C_+_61122565.23-P1P2	GTTCTCATTGCCAGCCTCGG	NGG	chr10	59362829	-	FAM13C	0.232444003224373	0.523859977722168	0	1	1	20
Weissman2016-CRISPRa	FAM13C_+_61122699.23-P1P2	GTCTGCGAGCCTCCATCCCT	NGG	chr10	59362963	-	FAM13C	0.27096700668335	0.364414006471634	0	1	1	14
Weissman2016-CRISPRa	FAM13C_-_61122393.23-P1P2	GAGCAGGGGCCCAGCGGCAC	NGG	chr10	59362613	+	FAM13C	0.234907999634743	0.346235990524292	0	1	2	53
Weissman2016-CRISPRa	FAM13C_-_61122444.23-P1P2	GCTGCGGGGACAGAGCTGGG	NGG	Sequence not found	Sequence not found	Sequence not found	FAM13C			0	0	0	0
Weissman2016-CRISPRa	FAM13C_-_61122483.23-P1P2	GGGGACCCCGGGATCCAGCG	NGG	chr10	59362703	+	FAM13C	0.156432002782822	0.62754100561142	0	1	0	47
Weissman2016-CRISPRa	FAM13C_-_61122573.23-P1P2	GTTGTGCCAGCCACCCCCCG	NGG	chr10	59362793	+	FAM13C	0.388480007648468	0.642360985279083	0	1	1	7
Weissman2016-CRISPRa	FAM13C_-_61123012.23-P1P2	GGGACACCGTGCAAGGGGTG	NGG	chr10	59363232	+	FAM13C	0.200213000178337	0.561847984790802	0	1	0	29
Weissman2016-CRISPRa	FAM13C_-_61123129.23-P1P2	GAATAAAGGCAGCCTTGTTA	NGG	chr10	59363349	+	FAM13C	0.187143996357918	0.433952003717423	1	0	0	35
Weissman2016-CRISPRa	FAM149A_+_187065469.23-P1P2	GCCTACCGGCTCACACAAGC	NGG	chr4	186144337	-	FAM149A	0.417659997940064	0.542675971984863	0	1	0	8
Weissman2016-CRISPRa	FAM149A_+_187065604.23-P1P2	GGGTGGGGAGTGGACGAATG	NGG	chr4	186144472	-	FAM149A	0.201057001948357	0.601279973983765	1	0	6	76
Weissman2016-CRISPRa	FAM149A_+_187065735.23-P1P2	GGGGCTGTGCATACTGGTGC	NGG	chr4	186144603	-	FAM149A	0.328835994005203	0.418668001890183	1	0	1	38
Weissman2016-CRISPRa	FAM149A_+_187065863.23-P1P2	GCCGGCCCCGCGCCGACCTC	NGG	Sequence not found	Sequence not found	Sequence not found	FAM149A			0	0	0	0
Weissman2016-CRISPRa	FAM149A_-_187065500.23-P1P2	GTGAGCCGGTAGGGCAGGAC	NGG	chr4	186144324	+	FAM149A	0.194574996829033	0.514814972877502	1	0	2	31
Weissman2016-CRISPRa	FAM149A_-_187065510.23-P1P2	GGGGCAGGACGGGCGTGGAA	NGG	chr4	186144334	+	FAM149A	0.171161994338036	0.496188998222351	0	1	7	43
Weissman2016-CRISPRa	FAM149A_-_187065869.23-P1P2	GGGAAGGCGCGCTTTCCCGG	NGG	Sequence not found	Sequence not found	Sequence not found	FAM149A			0	0	0	0
Weissman2016-CRISPRa	FAM149A_-_187065879.23-P1P2	GCTTTCCCGGAGGTCGGCGC	NGG	Sequence not found	Sequence not found	Sequence not found	FAM149A			0	0	0	0
Weissman2016-CRISPRa	FAM149A_-_187065941.23-P1P2	GCGCAGCCGGGATTAGCTGG	NGG	Sequence not found	Sequence not found	Sequence not found	FAM149A			0	0	0	0
Weissman2016-CRISPRa	FAM149A_-_187066006.23-P1P2	GGCGGGCGGGGCGGAGGATC	NGG	Sequence not found	Sequence not found	Sequence not found	FAM149A			0	0	0	0
Weissman2016-CRISPRa	FAM149B1_+_74927638.23-P1P2	GTGCCACAGCAGAGACGCGA	NGG	chr10	73167902	-	FAM149B1	0.414779990911484	0.533560991287231	1	0	0	12
Weissman2016-CRISPRa	FAM149B1_+_74927660.23-P1P2	GCGGAGAGGCGGCTAAGGAA	NGG	chr10	73167924	-	FAM149B1	0.231481000781059	0.561510980129242	0	1	0	32
Weissman2016-CRISPRa	FAM149B1_+_74927665.23-P1P2	GGCAGTCGGAGAGGCGGCTA	NGG	chr10	73167929	-	FAM149B1	0.343553990125656	0.447851985692978	0	1	0	15
Weissman2016-CRISPRa	FAM149B1_+_74927674.23-P1P2	GTCAGCTCTCGCAGTCGGAG	NGG	chr10	73167938	-	FAM149B1	0.368609994649887	0.627996981143951	0	1	0	6
Weissman2016-CRISPRa	FAM149B1_+_74927713.23-P1P2	GAGCCTGATCCAGGCTTCGG	NGG	chr10	73167977	-	FAM149B1	0.386675000190735	0.621158003807068	1	0	0	11
Weissman2016-CRISPRa	FAM149B1_+_74927740.23-P1P2	GTCAGGTTCCGGTCAGGCGT	NGG	chr10	73168004	-	FAM149B1	0.364710003137589	0.42078098654747	0	1	0	6
Weissman2016-CRISPRa	FAM149B1_+_74927794.23-P1P2	GAAGGTTTCGGGGACTGAGT	NGG	chr10	73168058	-	FAM149B1	0.419376999139786	0.560046970844269	0	1	0	6
Weissman2016-CRISPRa	FAM149B1_-_74927732.23-P1P2	GGGCCGCCGAAGCCTGGATC	NGG	chr10	73167952	+	FAM149B1	0.461663007736206	0.423561006784439	0	1	0	10
Weissman2016-CRISPRa	FAM150A_+_53478110.23-P1P2	GGCCCAGCGCGGACTTCCGA	NGG	chr8	52565572	-	FAM150A	0.79092401266098	0.557280004024506	1	0	0	4
Weissman2016-CRISPRa	FAM150A_+_53478142.23-P1P2	GGACCCGCTGAGTCCGAGGC	NGG	chr8	52565604	-	FAM150A	0.271189004182816	0.49421501159668	0	1	2	13
Weissman2016-CRISPRa	FAM150A_+_53478188.23-P1P2	GAGCCCGGGGTCCGGATCCG	NGG	chr8	52565650	-	FAM150A	0.564575016498566	0.537000000476837	1	0	0	15
Weissman2016-CRISPRa	FAM150A_+_53478262.23-P1P2	GAGCCCAGGGAGAACCGCCG	NGG	chr8	52565724	-	FAM150A	0.555984020233154	0.635980010032654	1	0	0	17
Weissman2016-CRISPRa	FAM150A_+_53478644.23-P1P2	GAAACCGGCCACTCCCCCCA	NGG	chr8	52566106	-	FAM150A	0.434587985277176	0.603673994541168	1	0	0	10
Weissman2016-CRISPRa	FAM150A_-_53478129.23-P1P2	GGACCCTCGGAAGTCCGCGC	NGG	chr8	52565547	+	FAM150A	0.799624025821686	0.370256990194321	1	0	0	3
Weissman2016-CRISPRa	FAM150A_-_53478169.23-P1P2	GTCGGACTCAGCGGGTCTCA	NGG	chr8	52565587	+	FAM150A	0.515009999275208	0.492624014616013	0	1	0	6
Weissman2016-CRISPRa	FAM150A_-_53478199.23-P1P2	GGCAACGCCTGCCTCGGATC	NGG	chr8	52565617	+	FAM150A	0.43359699845314	0.424980998039246	0	1	0	11
Weissman2016-CRISPRa	FAM150A_-_53478247.23-P1P2	GTCCCCGGGAGGACCCAGTA	NGG	chr8	52565665	+	FAM150A	0.223433002829552	0.653385996818543	1	0	1	27
Weissman2016-CRISPRa	FAM150A_-_53478280.23-P1P2	GTCGCCCCGGCGGTTCTCCC	NGG	chr8	52565698	+	FAM150A	0.791747987270355	0.267008990049362	1	0	0	7
Weissman2016-CRISPRa	FAM150B_+_288272.23-P1P2	GCGGGAGCGCGGCCCCTCCG	NGG	chr2	288294	-	FAM150B	0.22308999300003	0.551114976406097	1	0	3	26
Weissman2016-CRISPRa	FAM150B_+_288749.23-P1P2	GGGGACCCGCCTGACGTCGG	NGG	chr2	288771	-	FAM150B	0.753392994403839	0.544650018215179	1	0	0	6
Weissman2016-CRISPRa	FAM150B_+_288821.23-P1P2	GGACTGACGAAGATCCGCAT	NGG	chr2	288843	-	FAM150B	0.622335016727448	0.532625019550324	1	0	0	2
Weissman2016-CRISPRa	FAM150B_+_288845.23-P1P2	GGGCGAGAGCGAGGTGAGGC	NGG	Sequence not found	Sequence not found	Sequence not found	FAM150B			0	0	0	0
Weissman2016-CRISPRa	FAM150B_+_288884.23-P1P2	GGGCGGGGGCGGAGTTGAGG	NGG	Sequence not found	Sequence not found	Sequence not found	FAM150B			0	0	0	0
Weissman2016-CRISPRa	FAM150B_+_288919.23-P1P2	GACGCGGTGGAGATGCGGGT	NGG	Sequence not found	Sequence not found	Sequence not found	FAM150B			0	0	0	0
Weissman2016-CRISPRa	FAM150B_+_288924.23-P1P2	GGGGAGACGCGGTGGAGATG	NGG	Sequence not found	Sequence not found	Sequence not found	FAM150B			0	0	0	0
Weissman2016-CRISPRa	FAM150B_+_289051.23-P1P2	GGCGGGGGGAGGAGAACAGG	NGG	Sequence not found	Sequence not found	Sequence not found	FAM150B			0	0	0	0
Weissman2016-CRISPRa	FAM150B_-_288695.23-P1P2	GTGGACCCACGGCCGACCTG	NGG	chr2	288673	+	FAM150B	0.298821985721588	0.582543015480042	0	1	0	16
Weissman2016-CRISPRa	FAM150B_-_288776.23-P1P2	GACGTCAGGCGGGTCCCCAA	NGG	chr2	288754	+	FAM150B	0.703696012496948	0.511698007583618	1	0	1	5
Weissman2016-CRISPRa	FAM151A_+_55089203.23-P1P2	GTCTCCAGAGGGGATATTAC	NGG	chr1	54623552	-	FAM151A	0.392865985631943	0.358615010976791	0	1	1	12
Weissman2016-CRISPRa	FAM151A_+_55089250.23-P1P2	GTGGGGAAGAGGATTGGGGC	NGG	chr1	54623599	-	FAM151A	0.0680117011070252	0.418787002563477	1	1	7	122
Weissman2016-CRISPRa	FAM151A_+_55089376.23-P1P2	GCAAGCAGGGGCAGACAGCC	NGG	Sequence not found	Sequence not found	Sequence not found	FAM151A			0	0	0	0
Weissman2016-CRISPRa	FAM151A_+_55089388.23-P1P2	GTCTCCTGACTCCCAAGCAG	NGG	Sequence not found	Sequence not found	Sequence not found	FAM151A			0	0	0	0
Weissman2016-CRISPRa	FAM151A_+_55089415.23-P1P2	GCAGAAAAGCAACAGGGGCT	NGG	Sequence not found	Sequence not found	Sequence not found	FAM151A			0	0	0	0
Weissman2016-CRISPRa	FAM151A_+_55089420.23-P1P2	GGACTCCAGAAAAGCAACAG	NGG	Sequence not found	Sequence not found	Sequence not found	FAM151A			0	0	0	0
Weissman2016-CRISPRa	FAM151A_-_55089294.23-P1P2	GACCCTCCCAGGATCTTAAC	NGG	chr1	54623599	+	FAM151A	0.357917010784149	0.372909992933273	0	1	0	9
Weissman2016-CRISPRa	FAM151A_-_55089380.23-P1P2	GTGGACCGAGCCCCGACCCC	NGG	chr1	54623685	+	FAM151A	0.281691014766693	0.479521006345749	0	1	2	14
Weissman2016-CRISPRa	FAM151A_-_55089406.23-P1P2	GCTGCCCCTGCTTGGGAGTC	NGG	Sequence not found	Sequence not found	Sequence not found	FAM151A			0	0	0	0
Weissman2016-CRISPRa	FAM151A_-_55089754.23-P1P2	GGCAGCGAGTCCATGGGGAA	NGG	chr1	54624059	+	FAM151A	0.180985003709793	0.466306000947952	1	0	3	38
Weissman2016-CRISPRa	FAM151B_+_79783646.23-P1P2	GTTAGGGCATACTGCGGCGG	NGG	chr5	80487849	-	FAM151B	0.990099012851715	0.546582996845245	1	0	0	1
Weissman2016-CRISPRa	FAM151B_+_79783649.23-P1P2	GGCGTTAGGGCATACTGCGG	NGG	chr5	80487852	-	FAM151B	0.486930012702942	0.615562975406647	0	1	0	3
Weissman2016-CRISPRa	FAM151B_+_79783706.23-P1P2	GGGCGAAGCGCTCCTCCGAA	NGG	chr5	80487909	-	FAM151B	0.479137003421783	0.576578974723816	0	1	0	2
Weissman2016-CRISPRa	FAM151B_+_79783761.23-P1P2	GGCGCAAAGGCTGGCGTTCG	NGG	chr5	80487964	-	FAM151B	0.98633199930191	0.405544996261597	1	0	0	3
Weissman2016-CRISPRa	FAM151B_+_79783798.23-P1P2	GCCAGCGAAGCGGAACCAAA	NGG	chr5	80488001	-	FAM151B	0.369762003421783	0.499888986349106	1	0	1	9
Weissman2016-CRISPRa	FAM151B_+_79783836.23-P1P2	GAAACCACAGGCCTCGGCGG	NGG	chr5	80488039	-	FAM151B	0.225583001971245	0.542704999446869	0	1	1	20
Weissman2016-CRISPRa	FAM151B_-_79783716.23-P1P2	GAGCTTCCGAAACCTTTCGG	NGG	chr5	80487875	+	FAM151B	0.404109001159668	0.677455008029938	0	1	0	3
Weissman2016-CRISPRa	FAM151B_-_79783748.23-P1P2	GCACCACCTGCACGGCGAAG	NGG	chr5	80487907	+	FAM151B	0.400449991226196	0.521597027778626	0	1	0	13
Weissman2016-CRISPRa	FAM151B_-_79783795.23-P1P2	GCCTTTGCGCCTGCGTGCCG	NGG	chr5	80487954	+	FAM151B	0.384721010923386	0.482973992824554	1	0	1	8
Weissman2016-CRISPRa	FAM151B_-_79783805.23-P1P2	GTGCGTGCCGCGGCTCCGTT	NGG	chr5	80487964	+	FAM151B	0.329549998044968	0.247981995344162	0	1	4	4
Weissman2016-CRISPRa	FAM153A_+_177209957.23-ENST00000393518.3	GGGGCCCTCCCCTTAAGGCG	NGG	Sequence not found	Sequence not found	Sequence not found	FAM153A	0.279956012964249	0	0	3	0	8
Weissman2016-CRISPRa	FAM153A_+_177210011.23-ENST00000393518.3	GCCAGCACCAGATCTCTCTT	NGG	chr5	177783032	-	FAM153A	0.167336001992226	0.515922009944916	3	0	1	34
Weissman2016-CRISPRa	FAM153A_+_177210064.23-ENST00000393518.3	GGCCGAAGCCAGGCTCATCC	NGG	Sequence not found	Sequence not found	Sequence not found	FAM153A	0.189472004771233	0	0	2	0	31
Weissman2016-CRISPRa	FAM153A_+_177210139.23-ENST00000393518.3	GAAGGAGCGAGTGACTCTCC	NGG	chr5	177783160	-	FAM153A	0.163307994604111	0	3	0	2	24
Weissman2016-CRISPRa	FAM153A_+_177210573.23-ENST00000510276.1	GCAGAGCAGACCCTCAGGTG	NGG	chr5	177783594	-	FAM153A	0.190786004066467	0.519757986068726	1	0	4	46
Weissman2016-CRISPRa	FAM153A_+_177210604.23-ENST00000510276.1	GGTGGCCCCTGCGCTCTTGG	NGG	Multiple Perfect Matches	Multiple Perfect Matches	Multiple Perfect Matches	FAM153A	0.0705211982131004	0	3	0	11	35
Weissman2016-CRISPRa	FAM153A_+_177210894.23-ENST00000510276.1	GTATTAAAATATGAAATAAT	NGG	Multiple Perfect Matches	Multiple Perfect Matches	Multiple Perfect Matches	FAM153A	0.0200041998177767	0	2	4	32	333
Weissman2016-CRISPRa	FAM153A_+_177210917.23-ENST00000510276.1	GGTAAACTATTAAAATAGTT	NGG	Multiple Perfect Matches	Multiple Perfect Matches	Multiple Perfect Matches	FAM153A	0.0397893004119396	0	3	1	15	86
Weissman2016-CRISPRa	FAM153A_-_177209934.23-ENST00000393518.3	GGCTGCCCCAGGACCACGGA	NGG	Multiple Perfect Matches	Multiple Perfect Matches	Multiple Perfect Matches	FAM153A	0.128716006875038	0.541786015033722	3	0	2	64
Weissman2016-CRISPRa	FAM153A_-_177209945.23-ENST00000393518.3	GACCACGGACGGAAAATCGC	NGG	Multiple Perfect Matches	Multiple Perfect Matches	Multiple Perfect Matches	FAM153A	0.333332985639572	0	3	0	0	0
Weissman2016-CRISPRa	FAM153A_-_177209971.23-ENST00000393518.3	GCGGCCCACCCCGCCTTAAG	NGG	chr5	177782948	+	FAM153A	0.329080998897553	0.505924999713898	3	0	0	2
Weissman2016-CRISPRa	FAM153A_-_177209975.23-ENST00000393518.3	GCCACCCCGCCTTAAGGGGA	NGG	Sequence not found	Sequence not found	Sequence not found	FAM153A	0.217605993151665	0	0	3	0	10
Weissman2016-CRISPRa	FAM153A_-_177210060.23-ENST00000393518.3	GCACCCCGCGGCCACCGGAG	NGG	chr5	177783037	+	FAM153A	0.139509007334709	0	3	0	6	20
Weissman2016-CRISPRa	FAM153A_-_177210126.23-ENST00000393518.3	GGGGCTGCCTGGCTGGTGTC	NGG	chr5	177783103	+	FAM153A	0.0877870991826057	0.289979994297028	3	0	11	101
Weissman2016-CRISPRa	FAM153A_-_177210454.23-ENST00000510276.1	GGGGACGCGGGCCTGGTCTG	NGG	chr5	177783431	+	FAM153A	0.116576999425888	0.551557004451752	3	0	1	37
Weissman2016-CRISPRa	FAM153A_-_177210585.23-ENST00000510276.1	GGCATCGCTCCCCCACCTGA	NGG	chr5	177783562	+	FAM153A	0.204561993479729	0.591364026069641	0	1	2	10
Weissman2016-CRISPRa	FAM153A_-_177210621.23-ENST00000510276.1	GACCTCCTCCAAGAGCGCAG	NGG	Multiple Perfect Matches	Multiple Perfect Matches	Multiple Perfect Matches	FAM153A	0.0818322002887726	0	3	0	6	30
Weissman2016-CRISPRa	FAM153A_-_177210633.23-ENST00000510276.1	GAGCGCAGGGGCCACCGGGG	NGG	Multiple Perfect Matches	Multiple Perfect Matches	Multiple Perfect Matches	FAM153A	0.118144996464252	0	3	0	0	59
Weissman2016-CRISPRa	FAM153A_-_177210642.23-ENST00000510276.1	GGCCACCGGGGAGGCAATTT	NGG	Multiple Perfect Matches	Multiple Perfect Matches	Multiple Perfect Matches	FAM153A	0.253188014030457	0	3	0	0	13
Weissman2016-CRISPRa	FAM153A_-_177210878.23-ENST00000510276.1	GTTTGTTCAATGGCAACTCT	NGG	Multiple Perfect Matches	Multiple Perfect Matches	Multiple Perfect Matches	FAM153A	0.26979199051857	0	2	0	1	25
Weissman2016-CRISPRa	FAM153B_-_175487918.23-P1P2	GCTGGCACGAGCAGCGGTGG	NGG	Sequence not found	Sequence not found	Sequence not found	FAM153B	0.190267994999886	0	0	3	0	32
Weissman2016-CRISPRa	FAM153B_-_175487990.23-P1P2	GACCAGCCAGGCAGCCCCCA	NGG	Sequence not found	Sequence not found	Sequence not found	FAM153B	0.0726035982370377	0	0	4	6	80
Weissman2016-CRISPRa	FAM154A_+_19033243.23-P1P2	GGGCCCTGGCGACATCACAG	NGG	chr9	19033267	-	FAM154A	0.162184000015259	0.699616014957428	0	1	6	34
Weissman2016-CRISPRa	FAM154A_+_19033304.23-P1P2	GAGCTTCCCGACCTCACAAG	NGG	chr9	19033328	-	FAM154A	0.448987990617752	0.675288021564484	1	0	2	10
Weissman2016-CRISPRa	FAM154A_+_19033326.23-P1P2	GGGCCTGCCAGTGAGGTGCT	NGG	chr9	19033350	-	FAM154A	0.126150995492935	0.472640991210938	1	2	2	66
Weissman2016-CRISPRa	FAM154A_+_19033461.23-P1P2	GCAAATGCCACCCAAGGTGA	NGG	chr9	19033485	-	FAM154A	0.14028400182724	0.566760003566742	1	0	2	32
Weissman2016-CRISPRa	FAM154A_+_19033622.23-P1P2	GTCTCAAGAGCGCAGGTCTG	NGG	chr9	19033646	-	FAM154A	0.277682989835739	0.507659018039703	0	1	0	15
Weissman2016-CRISPRa	FAM154A_-_19033262.23-P1P2	GAGCCTCTGTGATGTCGCCA	NGG	chr9	19033242	+	FAM154A	0.268602013587952	0.610083997249603	0	1	0	28
Weissman2016-CRISPRa	FAM154A_-_19033283.23-P1P2	GGCCAGGAGGGGCACGCCTC	NGG	chr9	19033263	+	FAM154A	0.431156009435654	0.318524986505508	1	0	1	36
Weissman2016-CRISPRa	FAM154A_-_19033320.23-P1P2	GAAGAGCCGCTTGTGAGGTC	NGG	chr9	19033300	+	FAM154A	0.338761001825333	0.471114993095398	0	1	2	6
Weissman2016-CRISPRa	FAM154A_-_19033366.23-P1P2	GGCCCAGGACAGGGGTTCCC	NGG	chr9	19033346	+	FAM154A	0.0685662031173706	0.477297991514206	1	0	10	86
Weissman2016-CRISPRa	FAM154A_-_19033515.23-P1P2	GATCCATGGTGCCCCCTCTT	NGG	chr9	19033495	+	FAM154A	0.360632985830307	0.265832006931305	1	0	0	22
Weissman2016-CRISPRa	FAM154B_+_82554797.23-P1P2	GGAGTGCCGCTTCCCGTCTG	NGG	chr15	82262478	-	FAM154B	0.524403989315033	0.613925993442535	1	0	1	10
Weissman2016-CRISPRa	FAM154B_+_82554982.23-P1P2	GGTGGGTGCGACCCGAGAGA	NGG	chr15	82262663	-	FAM154B	0.258825987577438	0.565976977348328	0	1	1	10
Weissman2016-CRISPRa	FAM154B_+_82554999.23-P1P2	GTTTCGGAAGCTCTCGGTGT	NGG	chr15	82262680	-	FAM154B	0.564763009548187	0.512969017028809	0	1	0	2
Weissman2016-CRISPRa	FAM154B_-_82554910.23-P1P2	GTTCCTCCGGCACCGCCCAA	NGG	chr15	82262547	+	FAM154B	0.895002007484436	0.51876300573349	1	0	0	4
Weissman2016-CRISPRa	FAM155A_+_108519704.23-P1P2	GTCAGCAGTCGGAGCCCCGG	NGG	Sequence not found	Sequence not found	Sequence not found	FAM155A			0	0	0	0
Weissman2016-CRISPRa	FAM155A_+_108519715.23-P1P2	GGGGAGGCGGCGTCAGCAGT	NGG	chr13	107867389	-	FAM155A	0.0756748020648956	0.524532020092011	0	1	2	224
Weissman2016-CRISPRa	FAM155A_+_108519731.23-P1P2	GCGGCCCGGAGCTCCGCGGG	NGG	chr13	107867405	-	FAM155A	0.234139993786812	0.556252002716065	0	1	7	38
Weissman2016-CRISPRa	FAM155A_+_108519750.23-P1P2	GAGGCCCAGCCCAGGCGATT	NGG	chr13	107867424	-	FAM155A	0.308221995830536	0.387068003416061	1	0	1	26
Weissman2016-CRISPRa	FAM155A_+_108519780.23-P1P2	GCGCGGACTGAAGATGACTG	NGG	chr13	107867454	-	FAM155A	0.404314994812012	0.729806005954742	0	1	3	5
Weissman2016-CRISPRa	FAM155A_+_108519881.23-P1P2	GCGCCAGGATGGAGCGAGCT	NGG	chr13	107867555	-	FAM155A	0.526762008666992	0.463586986064911	1	0	2	14
Weissman2016-CRISPRa	FAM155A_+_108520018.23-P1P2	GCGTGGACAGGGGGACAGAA	NGG	chr13	107867692	-	FAM155A	0.113738998770714	0.550922989845276	0	1	2	43
Weissman2016-CRISPRa	FAM155A_-_108519763.23-P1P2	GGCTCCGGGCCGAATCGCCT	NGG	chr13	107867393	+	FAM155A	0.37999901175499	0.433591991662979	0	1	0	7
Weissman2016-CRISPRa	FAM155A_-_108519914.23-P1P2	GCATCCTGGCGCAGTGGCGC	NGG	chr13	107867544	+	FAM155A	0.178290992975235	0.420671999454498	0	1	1	25
Weissman2016-CRISPRa	FAM155A_-_108520282.23-P1P2	GGCTCGAATTGGCTAGAGGA	NGG	chr13	107867912	+	FAM155A	0.283767014741898	0.570837020874023	0	1	0	15
Weissman2016-CRISPRa	FAM155B_+_68724850.23-ENST00000252338.4	GCTGCCCGGCGTCCCGGCTG	NGG	Sequence not found	Sequence not found	Sequence not found	FAM155B			0	0	0	0
Weissman2016-CRISPRa	FAM155B_+_68724856.23-ENST00000252338.4	GTAGGCGCTGCCCGGCGTCC	NGG	Sequence not found	Sequence not found	Sequence not found	FAM155B			0	0	0	0
Weissman2016-CRISPRa	FAM155B_+_68724950.23-ENST00000252338.4	GCCGCTCAGGCCGGAGTCGC	NGG	chrX	69505129	-	FAM155B	0.424679011106491	0.284530997276306	0	1	2	7
Weissman2016-CRISPRa	FAM155B_+_68725007.23-ENST00000252338.4	GCCGTCCAGGCTCTACCTCG	NGG	chrX	69505186	-	FAM155B	0.754033982753754	0.577332973480225	1	0	0	4
Weissman2016-CRISPRa	FAM155B_-_68724800.23-ENST00000252338.4	GTGAGGGGCCCGACACTATG	NGG	Sequence not found	Sequence not found	Sequence not found	FAM155B			0	0	0	0
Weissman2016-CRISPRa	FAM155B_-_68724882.23-ENST00000252338.4	GACGCCGGGCAGCGCCTAGC	NGG	Sequence not found	Sequence not found	Sequence not found	FAM155B			0	0	0	0
Weissman2016-CRISPRa	FAM155B_-_68724887.23-ENST00000252338.4	GGGGCAGCGCCTAGCGGGCC	NGG	Sequence not found	Sequence not found	Sequence not found	FAM155B			0	0	0	0
Weissman2016-CRISPRa	FAM155B_-_68724922.23-ENST00000252338.4	GGCTGAGAGCGACGGAGCGC	NGG	Sequence not found	Sequence not found	Sequence not found	FAM155B			0	0	0	0
Weissman2016-CRISPRa	FAM155B_-_68724962.23-ENST00000252338.4	GCCAGAGCGCCCCGCGACTC	NGG	chrX	69505097	+	FAM155B	0.526315987110138	0.44573500752449	0	1	0	2
Weissman2016-CRISPRa	FAM155B_-_68724984.23-ENST00000252338.4	GCCTGAGCGGGGCATCGCGC	NGG	chrX	69505119	+	FAM155B	0.607622981071472	0.382234007120133	1	0	1	11
Weissman2016-CRISPRa	FAM156A_+_53024758.23-P1P2	GGGCCGTCCCGGGAGGTGAT	NGG	chrX	52995601	-	FAM156A	0.0968722030520439	0.442373991012573	1	0	0	39
Weissman2016-CRISPRa	FAM156A_+_53024768.23-P1P2	GCGGGGTCGAGGGCCGTCCC	NGG	chrX	52995611	-	FAM156A	0.850665986537933	0.418101996183395	1	0	1	14
Weissman2016-CRISPRa	FAM156A_+_53024778.23-P1P2	GATGTGAAGGGCGGGGTCGA	NGG	chrX	52995621	-	FAM156A	0.311387002468109	0.438894003629685	1	0	1	11
Weissman2016-CRISPRa	FAM156A_+_53024785.23-P1P2	GCTCCAAGATGTGAAGGGCG	NGG	chrX	52995628	-	FAM156A	0.283540010452271	0.557556986808777	1	0	0	17
Weissman2016-CRISPRa	FAM156A_+_53024790.23-P1P2	GATTGGCTCCAAGATGTGAA	NGG	chrX	52995633	-	FAM156A	0.180849000811577	0.677748024463654	1	0	4	28
Weissman2016-CRISPRa	FAM156A_+_53024818.23-P1P2	GCCCGCTGGGGACCGCAAAG	NGG	chrX	52995661	-	FAM156A	0.33932700753212	0.598792016506195	0	1	1	12
Weissman2016-CRISPRa	FAM156A_-_53024683.23-P1P2	GGGAACCAGAGATGCGAAGA	NGG	chrX	52995482	+	FAM156A	0.282326012849808	0.558411002159119	1	0	1	42
Weissman2016-CRISPRa	FAM156A_-_53024743.23-P1P2	GCCCCGGAAAAGCTTAGTCG	NGG	chrX	52995542	+	FAM156A	0.97892302274704	0.646678984165192	1	0	0	3
Weissman2016-CRISPRa	FAM156A_-_53024804.23-P1P2	GGACCCCGCCCTTCACATCT	NGG	chrX	52995603	+	FAM156A	0.302087992429733	0.349146991968155	0	1	2	27
Weissman2016-CRISPRa	FAM156A_-_53024864.23-P1P2	GTGACTATGTAGAAACGAAG	NGG	Sequence not found	Sequence not found	Sequence not found	FAM156A	0.264138013124466	0	0	0	1	14
Weissman2016-CRISPRa	FAM156B_+_52919911.23-ENST00000452154.2	GGGCTGCCTCGGGACTTCAT	NGG	Sequence not found	Sequence not found	Sequence not found	FAM156B			0	0	0	0
Weissman2016-CRISPRa	FAM156B_+_52920152.23-ENST00000452154.2	GATAGCATCACATAACAAAT	NGG	Sequence not found	Sequence not found	Sequence not found	FAM156B			0	0	0	0
Weissman2016-CRISPRa	FAM156B_+_52920225.23-ENST00000452154.2	GCTGACCAGCATTTATGTTA	NGG	Sequence not found	Sequence not found	Sequence not found	FAM156B			0	0	0	0
Weissman2016-CRISPRa	FAM156B_+_52926118.23-ENST00000430150.2	GGGTGGACTGCGAGGGGAGA	NGG	chrX	52897114	-	FAM156B	0.0558436997234821	0.436764985322952	2	1	4	79
Weissman2016-CRISPRa	FAM156B_+_52926125.23-ENST00000430150.2	GCCGCTCGGGTGGACTGCGA	NGG	chrX	52897121	-	FAM156B	0.392646998167038	0.51196300983429	2	0	0	4
Weissman2016-CRISPRa	FAM156B_+_52926138.23-ENST00000430150.2	GCTCGCGACCCACGCCGCTC	NGG	Sequence not found	Sequence not found	Sequence not found	FAM156B	0.279670000076294	0	0	2	0	4
Weissman2016-CRISPRa	FAM156B_+_52926163.23-ENST00000430150.2	GGGAAGACGGAGCGGTTGGG	NGG	Sequence not found	Sequence not found	Sequence not found	FAM156B	0.157076999545097	0	0	2	1	46
Weissman2016-CRISPRa	FAM156B_+_52926171.23-ENST00000430150.2	GCCGGAGCCGGAAGACGGAG	NGG	chrX	52897167	-	FAM156B	0.179465994238853	0.657685995101929	2	0	1	26
Weissman2016-CRISPRa	FAM156B_+_52926176.23-ENST00000430150.2	GGACCGCCGGAGCCGGAAGA	NGG	chrX	52897172	-	FAM156B	0.404334992170334	0.534859001636505	2	0	0	13
Weissman2016-CRISPRa	FAM156B_+_52926241.23-ENST00000430150.2	GAGGATGTGCTCACGTCACA	NGG	chrX	52897237	-	FAM156B	0.335734009742737	0.599563002586365	2	0	1	15
Weissman2016-CRISPRa	FAM156B_+_52927036.23-ENST00000416841.2	GCTACTGGACACAAATGGCC	NGG	chrX	52898032	-	FAM156B	0.198172003030777	0.495557993650436	2	0	4	21
Weissman2016-CRISPRa	FAM156B_+_52927041.23-ENST00000416841.2	GTGCGGCTACTGGACACAAA	NGG	chrX	52898037	-	FAM156B	0.219453006982803	0.522879004478455	2	0	1	15
Weissman2016-CRISPRa	FAM156B_+_52927051.23-ENST00000416841.2	GCTGCAGCTTGTGCGGCTAC	NGG	Sequence not found	Sequence not found	Sequence not found	FAM156B	0.318928986787796	0	0	2	1	14
Weissman2016-CRISPRa	FAM156B_+_52927132.23-ENST00000416841.2	GCGGAGAGGGCTACCGCCCA	NGG	chrX	52898128	-	FAM156B	0.451640009880066	0.539813995361328	2	0	0	6
Weissman2016-CRISPRa	FAM156B_+_52927216.23-ENST00000416841.2	GCCAACGGGTCAGTGAGTAG	NGG	Sequence not found	Sequence not found	Sequence not found	FAM156B	0.218858003616333	0	0	2	0	14
Weissman2016-CRISPRa	FAM156B_+_52927866.23-ENST00000509613.1	GTCACACATCTAGGGAGTGG	NGG	Sequence not found	Sequence not found	Sequence not found	FAM156B			0	0	0	0
Weissman2016-CRISPRa	FAM156B_+_52927874.23-ENST00000509613.1	GACTCAAGGTCACACATCTA	NGG	Sequence not found	Sequence not found	Sequence not found	FAM156B			0	0	0	0
Weissman2016-CRISPRa	FAM156B_+_52927917.23-ENST00000509613.1	GCAGTTGCAGATGAGGTAAC	NGG	Sequence not found	Sequence not found	Sequence not found	FAM156B			0	0	0	0
Weissman2016-CRISPRa	FAM156B_+_52927965.23-ENST00000509613.1	GTCAGGAACAGCTTCTCCCA	NGG	chrX	52898961	-	FAM156B	0.0761910006403923	0.596987009048462	2	1	11	67
Weissman2016-CRISPRa	FAM156B_+_52927982.23-ENST00000509613.1	GCACCATAGCCCAGGTGGTC	NGG	Sequence not found	Sequence not found	Sequence not found	FAM156B	0.0965877026319504	0	0	2	3	64
Weissman2016-CRISPRa	FAM156B_+_52927987.23-ENST00000509613.1	GAAAATCACCATAGCCCAGG	NGG	Sequence not found	Sequence not found	Sequence not found	FAM156B	0.00986890029162169	0	0	3	41	976
Weissman2016-CRISPRa	FAM156B_+_52928031.23-ENST00000509613.1	GTATGGCAGGCATGAGACGG	NGG	Sequence not found	Sequence not found	Sequence not found	FAM156B	0.220496997237206	0	0	2	1	20
Weissman2016-CRISPRa	FAM156B_+_52928102.23-ENST00000509613.1	GAGGCCAGTGCAGTCCAACC	NGG	Sequence not found	Sequence not found	Sequence not found	FAM156B			0	0	0	0
Weissman2016-CRISPRa	FAM156B_+_52928327.23-ENST00000509613.1	GTCCAAGGAGCCAGGAATGG	NGG	Sequence not found	Sequence not found	Sequence not found	FAM156B			0	0	0	0
Weissman2016-CRISPRa	FAM156B_+_52928342.23-ENST00000509613.1	GAGGAATAAAATATTGTCCA	NGG	chrX	52899338	-	FAM156B	0.107447996735573	0.564279973506928	2	0	6	84
Weissman2016-CRISPRa	FAM156B_-_52919996.23-ENST00000452154.2	GTAAAAGTTGCTGGACTCTT	NGG	Sequence not found	Sequence not found	Sequence not found	FAM156B			0	0	0	0
Weissman2016-CRISPRa	FAM156B_-_52920080.23-ENST00000452154.2	GTAGACTTCCTCACAAGAGA	NGG	Sequence not found	Sequence not found	Sequence not found	FAM156B			0	0	0	0
Weissman2016-CRISPRa	FAM156B_-_52920089.23-ENST00000452154.2	GTCACAAGAGATGGCTTTGT	NGG	Sequence not found	Sequence not found	Sequence not found	FAM156B			0	0	0	0
Weissman2016-CRISPRa	FAM156B_-_52920125.23-ENST00000452154.2	GTGTCAAAGAAATGTATTGT	NGG	Sequence not found	Sequence not found	Sequence not found	FAM156B			0	0	0	0
Weissman2016-CRISPRa	FAM156B_-_52920151.23-ENST00000452154.2	GAACACTTTGACTTCTTTCA	NGG	Sequence not found	Sequence not found	Sequence not found	FAM156B			0	0	0	0
Weissman2016-CRISPRa	FAM156B_-_52920187.23-ENST00000452154.2	GGATGCTATACTAGTCAGGC	NGG	Sequence not found	Sequence not found	Sequence not found	FAM156B			0	0	0	0
Weissman2016-CRISPRa	FAM156B_-_52920242.23-ENST00000452154.2	GTCTCCCTTAACATAAATGC	NGG	Sequence not found	Sequence not found	Sequence not found	FAM156B			0	0	0	0
Weissman2016-CRISPRa	FAM156B_-_52926105.23-ENST00000430150.2	GCCGCGGCGCACCTCCGGAA	NGG	chrX	52897057	+	FAM156B	0.350232005119324	0.586748003959656	2	0	0	7
Weissman2016-CRISPRa	FAM156B_-_52926152.23-ENST00000430150.2	GCAGTCCACCCGAGCGGCGT	NGG	chrX	52897104	+	FAM156B	0.5	0.475423008203507	2	0	0	1
Weissman2016-CRISPRa	FAM156B_-_52926216.23-ENST00000430150.2	GGTCCGCGGCAGCCAATCAA	NGG	chrX	52897168	+	FAM156B	0.307727009057999	0.555778980255127	2	0	0	6
Weissman2016-CRISPRa	FAM156B_-_52927092.23-ENST00000416841.2	GAGGGTCTCATGTTTAGAGA	NGG	Sequence not found	Sequence not found	Sequence not found	FAM156B	0.179408997297287	0	0	3	0	27
Weissman2016-CRISPRa	FAM156B_-_52927258.23-ENST00000416841.2	GGGTGCGTTGGATTTGTGCG	NGG	chrX	52898210	+	FAM156B	0.452881008386612	0.588774025440216	2	0	0	4
Weissman2016-CRISPRa	FAM156B_-_52927316.23-ENST00000416841.2	GAAAAGCGAATGGCCTTGGT	NGG	chrX	52898268	+	FAM156B	0.209548994898796	0.62731397151947	2	0	0	21
Weissman2016-CRISPRa	FAM156B_-_52927343.23-ENST00000416841.2	GCTTATCAGGGCACTAGCAG	NGG	chrX	52898295	+	FAM156B	0.263888001441956	0.598447024822235	2	0	0	14
Weissman2016-CRISPRa	FAM156B_-_52927371.23-ENST00000416841.2	GAAAGGACTACTGTATTCTT	NGG	chrX	52898323	+	FAM156B	0.168033003807068	0.346377998590469	2	0	1	32
Weissman2016-CRISPRa	FAM157A_+_197894578.23-P1P2	GCTTGCTCACAGTTTCTCGG	NGG	Sequence not found	Sequence not found	Sequence not found	FAM157A	0.0871900990605354	0	0	7	4	16
Weissman2016-CRISPRa	FAM157A_+_197894615.23-P1P2	GGCGCCCTCTGGTGGCGCCA	NGG	Sequence not found	Sequence not found	Sequence not found	FAM157A	0.0819763019680977	0	0	10	3	35
Weissman2016-CRISPRa	FAM157A_+_197894642.23-P1P2	GGCGGGAAGTTGGTTGGGGC	NGG	Sequence not found	Sequence not found	Sequence not found	FAM157A	0.0929839015007019	0	0	7	4	32
Weissman2016-CRISPRa	FAM157A_-_197894369.23-P1P2	GCAATTGAAGTTGTAGTCTC	NGG	Sequence not found	Sequence not found	Sequence not found	FAM157A			0	0	0	0
Weissman2016-CRISPRa	FAM157A_-_197894467.23-P1P2	GCCATCACCATTTATGGGAA	NGG	Sequence not found	Sequence not found	Sequence not found	FAM157A			0	0	0	0
Weissman2016-CRISPRa	FAM157A_-_197894472.23-P1P2	GACCATTTATGGGAAGGGTA	NGG	Sequence not found	Sequence not found	Sequence not found	FAM157A			0	0	0	0
Weissman2016-CRISPRa	FAM157A_-_197894481.23-P1P2	GGGGAAGGGTATGGATATAC	NGG	Sequence not found	Sequence not found	Sequence not found	FAM157A			0	0	0	0
Weissman2016-CRISPRa	FAM157A_-_197894493.23-P1P2	GGATATACTGGCCTTTATTT	NGG	chr3	198167600	+	FAM157A	0.0868024975061417	0.332316994667053	7	2	2	31
Weissman2016-CRISPRa	FAM157A_-_197894568.23-P1P2	GTATTTCAGGACAGCCAGGA	NGG	chr3	198167675	+	FAM157A	0.0625298991799355	0.596009016036987	9	0	4	43
Weissman2016-CRISPRa	FAM157A_-_197894633.23-P1P2	GGAACCATGGCGCCACCAGA	NGG	Sequence not found	Sequence not found	Sequence not found	FAM157A	0.0818231031298637	0	0	9	1	19
Weissman2016-CRISPRa	FAM157B_+_141106993.23-P1P2	GCTGAGGATGCTCGAATCAC	NGG	Sequence not found	Sequence not found	Sequence not found	FAM157B	0.116304002702236	0	0	6	2	15
Weissman2016-CRISPRa	FAM157B_+_141107009.23-P1P2	GAAGGCTCGAGAAGCAACTG	NGG	Sequence not found	Sequence not found	Sequence not found	FAM157B	0.108822003006935	0	0	7	2	38
Weissman2016-CRISPRa	FAM157B_+_141107295.23-P1P2	GTGAAGTCTAGACCTAGTGG	NGG	chr9	138216867	-	FAM157B	0.180868998169899	0.691588997840881	4	3	2	7
Weissman2016-CRISPRa	FAM157B_+_141107323.23-P1P2	GACCAAGGATCTCGAACCAT	NGG	chr9	138216895	-	FAM157B	0.239592999219894	0.591269016265869	0	1	4	6
Weissman2016-CRISPRa	FAM157B_+_141107367.23-P1P2	GGAGCTCCCTCCAACCTTCT	NGG	chr9	138216939	-	FAM157B	0.141487002372742	0.382815003395081	3	4	0	50
Weissman2016-CRISPRa	FAM157B_-_141106982.23-P1P2	GTCTTGCTGTGTTTTACGAA	NGG	Sequence not found	Sequence not found	Sequence not found	FAM157B	0.113482996821404	0	0	4	4	22
Weissman2016-CRISPRa	FAM157B_-_141107149.23-P1P2	GACTTCGCCTCCCTGGATGC	NGG	Sequence not found	Sequence not found	Sequence not found	FAM157B			0	0	0	0
Weissman2016-CRISPRa	FAM157B_-_141107222.23-P1P2	GGTGAGAAACACACAGAATA	NGG	Sequence not found	Sequence not found	Sequence not found	FAM157B			0	0	0	0
Weissman2016-CRISPRa	FAM157B_-_141107329.23-P1P2	GTAGACTTCACATTGTCCCA	NGG	Sequence not found	Sequence not found	Sequence not found	FAM157B	0.146837994456291	0	0	5	1	18
Weissman2016-CRISPRa	FAM157B_-_141107375.23-P1P2	GGTCTTATCATCATCCCAGA	NGG	Sequence not found	Sequence not found	Sequence not found	FAM157B	0.14020100235939	0	0	5	1	18
Weissman2016-CRISPRa	FAM159A_+_53098290.23-P1P2	GGGGACAAGGAGCCGAATAT	NGG	chr1	52632640	-	FAM159A	0.350152999162674	0.51597797870636	0	1	1	6
Weissman2016-CRISPRa	FAM159A_+_53098576.23-P1P2	GCCAACCTCCGCAAAAACCC	NGG	Sequence not found	Sequence not found	Sequence not found	FAM159A			0	0	0	0
Weissman2016-CRISPRa	FAM159A_+_53098617.23-P1P2	GCCACACGGCGGGGTCAGTG	NGG	chr1	52632967	-	FAM159A	0.171561002731323	0.682989001274109	0	1	0	23
Weissman2016-CRISPRa	FAM159A_+_53098628.23-P1P2	GCCAGCCGGCGACCACACGG	NGG	chr1	52632978	-	FAM159A	0.341800004243851	0.655947029590607	0	1	0	9
Weissman2016-CRISPRa	FAM159A_+_53098667.23-P1P2	GGTCTCGGGGCATTCGGGGC	NGG	chr1	52633017	-	FAM159A	0.25831601023674	0.282142013311386	0	1	0	13
Weissman2016-CRISPRa	FAM159A_+_53098671.23-P1P2	GGGGAGTCTCGGGGCATTCG	NGG	chr1	52633021	-	FAM159A	0.310308009386063	0.580340027809143	0	1	0	19
Weissman2016-CRISPRa	FAM159A_+_53098681.23-P1P2	GAGCCGGCGCCGGGAGTCTC	NGG	chr1	52633031	-	FAM159A	0.342002987861633	0.362744003534317	1	0	1	23
Weissman2016-CRISPRa	FAM159A_+_53098731.23-P1P2	GGTGGCGGGGCGGGAATTCG	NGG	chr1	52633081	-	FAM159A	0.201406002044678	0.4376580119133	0	2	1	23
Weissman2016-CRISPRa	FAM159A_-_53098499.23-P1P2	GCCCCCGGTTAAAATCTCGT	NGG	Sequence not found	Sequence not found	Sequence not found	FAM159A			0	0	0	0
Weissman2016-CRISPRa	FAM159A_-_53098593.23-P1P2	GGGCCCCTGGGTTTTTGCGG	NGG	Sequence not found	Sequence not found	Sequence not found	FAM159A			0	0	0	0
Weissman2016-CRISPRa	FAM159B_+_63985954.23-P1P2	GCGGCCATTGACTCAAGGAG	NGG	chr5	64690149	-	FAM159B	0.263370007276535	0.626028001308441	0	1	2	10
Weissman2016-CRISPRa	FAM159B_+_63985959.23-P1P2	GCTGCCCGGCCATTGACTCA	NGG	chr5	64690154	-	FAM159B	0.392161995172501	0.59850001335144	0	1	3	8
Weissman2016-CRISPRa	FAM159B_+_63985992.23-P1P2	GTGGGCAAACAGACTGGGTC	NGG	chr5	64690187	-	FAM159B	0.262773990631104	0.399127990007401	0	1	2	25
Weissman2016-CRISPRa	FAM159B_+_63985997.23-P1P2	GGATTCTGGGCAAACAGACT	NGG	chr5	64690192	-	FAM159B	0.284877002239227	0.559998989105225	1	0	9	45
Weissman2016-CRISPRa	FAM159B_+_63986010.23-P1P2	GGACAGGGCAGGTGGATTCT	NGG	chr5	64690205	-	FAM159B	0.106680996716022	0.422369003295898	1	0	10	117
Weissman2016-CRISPRa	FAM159B_-_63986147.23-P1P2	GCATCGAGTGGGGACAGCTA	NGG	chr5	64690298	+	FAM159B	0.342875003814697	0.586627006530762	1	0	0	15
Weissman2016-CRISPRa	FAM159B_-_63986173.23-P1P2	GCAGGCTGCTGATGAAGTGA	NGG	chr5	64690324	+	FAM159B	0.126907005906105	0.582871973514557	0	1	2	37
Weissman2016-CRISPRa	FAM159B_-_63986203.23-P1P2	GGGAGAGTCGGCGCCGAGAT	NGG	chr5	64690354	+	FAM159B	0.375809997320175	0.497236996889114	0	1	0	9
Weissman2016-CRISPRa	FAM159B_-_63986214.23-P1P2	GGCCGAGATGGGCGGATAAA	NGG	chr5	64690365	+	FAM159B	0.0060376999899745	0.262109994888306	0	5	692	10497
Weissman2016-CRISPRa	FAM159B_-_63986283.23-P1P2	GACACCATGTGGACAAGGGG	NGG	chr5	64690434	+	FAM159B	0.137468993663788	0.623805999755859	1	0	2	59
Weissman2016-CRISPRa	FAM160A1_+_152330226.23-P1P2	GTGGGGCCCAACCTGCCTGG	NGG	Sequence not found	Sequence not found	Sequence not found	FAM160A1			0	0	0	0
Weissman2016-CRISPRa	FAM160A1_-_152329968.23-P1P2	GTGAACGATTGTGCTGTGTA	NGG	chr4	151408794	+	FAM160A1	0.308243006467819	0.595252990722656	1	0	0	15
Weissman2016-CRISPRa	FAM160A1_-_152330122.23-P1P2	GGAAACCGGCGCGGGCCGTG	NGG	chr4	151408948	+	FAM160A1	0.604219973087311	0.556391000747681	1	0	1	9
Weissman2016-CRISPRa	FAM160A1_-_152330145.23-P1P2	GGCGGCACTGCCTAAGTCCC	NGG	chr4	151408971	+	FAM160A1	0.237416997551918	0.399524003267288	0	1	0	16
Weissman2016-CRISPRa	FAM160A1_-_152330154.23-P1P2	GCCTAAGTCCCCGGCGCACC	NGG	chr4	151408980	+	FAM160A1	0.514421999454498	0.386756002902985	1	0	0	7
Weissman2016-CRISPRa	FAM160A1_-_152330157.23-P1P2	GAAGTCCCCGGCGCACCTGG	NGG	Sequence not found	Sequence not found	Sequence not found	FAM160A1			0	0	0	0
Weissman2016-CRISPRa	FAM160A1_-_152330173.23-P1P2	GTGGCGGCGGCGTGTCCCAG	NGG	Sequence not found	Sequence not found	Sequence not found	FAM160A1			0	0	0	0
Weissman2016-CRISPRa	FAM160A1_-_152330179.23-P1P2	GCGGCGTGTCCCAGCGGCAG	NGG	Sequence not found	Sequence not found	Sequence not found	FAM160A1			0	0	0	0
Weissman2016-CRISPRa	FAM160A1_-_152330184.23-P1P2	GTGTCCCAGCGGCAGAGGCG	NGG	Sequence not found	Sequence not found	Sequence not found	FAM160A1			0	0	0	0
Weissman2016-CRISPRa	FAM160A1_-_152330309.23-P1P2	GGCCCCCCCCGCGCTCACTA	NGG	Sequence not found	Sequence not found	Sequence not found	FAM160A1			0	0	0	0
Weissman2016-CRISPRa	FAM160A2_+_6256034.23-P1P2	GTCCTCCCTCGGATAGCCGT	NGG	chr11	6234826	-	FAM160A2	0.452297002077103	0.608494997024536	0	1	0	8
Weissman2016-CRISPRa	FAM160A2_+_6256045.23-P1P2	GAGAGGCGGTGCTCCTCCCT	NGG	chr11	6234837	-	FAM160A2	0.247789993882179	0.539135992527008	1	0	2	22
Weissman2016-CRISPRa	FAM160A2_+_6256082.23-P1P2	GGGGCGGGGTTTACGTACGA	NGG	chr11	6234874	-	FAM160A2	0.938836991786957	0.663500010967255	1	0	0	1
Weissman2016-CRISPRa	FAM160A2_+_6256103.23-P1P2	GACACGCCGGAGTCCTTCTG	NGG	chr11	6234895	-	FAM160A2	0.697201013565064	0.55970299243927	1	0	0	3
Weissman2016-CRISPRa	FAM160A2_-_6256025.23-P1P2	GTGGCAACGGCTAAACGCAA	NGG	chr11	6234773	+	FAM160A2	0.571346998214722	0.616652011871338	0	1	0	1
Weissman2016-CRISPRa	FAM160A2_-_6256051.23-P1P2	GGTCGCCGACGGCTATCCGA	NGG	chr11	6234799	+	FAM160A2	1	0.569657027721405	1	0	0	0
Weissman2016-CRISPRa	FAM160A2_-_6256119.23-P1P2	GCCGCCCCTCAGAAGGACTC	NGG	chr11	6234867	+	FAM160A2	0.291685998439789	0.597286999225617	0	1	0	14
Weissman2016-CRISPRa	FAM160A2_-_6256130.23-P1P2	GAAGGACTCCGGCGTGTCAT	NGG	chr11	6234878	+	FAM160A2	0.579342007637024	0.413738012313843	1	0	1	4
Weissman2016-CRISPRa	FAM160B1_+_116581252.23-P1P2	GGTAACAGGCTGACTTTGTA	NGG	chr10	114821515	-	FAM160B1	0.227000996470451	0.497714996337891	0	1	1	29
Weissman2016-CRISPRa	FAM160B1_+_116581395.23-P1P2	GTGAGGCCTCGGCCTCGCGC	NGG	chr10	114821658	-	FAM160B1	0.231521993875504	0.374262988567352	0	1	5	10
Weissman2016-CRISPRa	FAM160B1_+_116581406.23-P1P2	GGGGGGGCGCGCTGAGGCCT	NGG	Sequence not found	Sequence not found	Sequence not found	FAM160B1			0	0	0	0
Weissman2016-CRISPRa	FAM160B1_+_116581432.23-P1P2	GGCGGGGCCGCTAGGCGCCG	NGG	Sequence not found	Sequence not found	Sequence not found	FAM160B1			0	0	0	0
Weissman2016-CRISPRa	FAM160B1_+_116581448.23-P1P2	GCCAGGCCTGCCCTGCGGCG	NGG	Sequence not found	Sequence not found	Sequence not found	FAM160B1			0	0	0	0
Weissman2016-CRISPRa	FAM160B1_-_116581359.23-P1P2	GCCAGGCGCCCTGAGAAAGC	NGG	chr10	114821578	+	FAM160B1	0.170713007450104	0.476022005081177	0	1	1	33
Weissman2016-CRISPRa	FAM160B1_-_116581366.23-P1P2	GCCCTGAGAAAGCCGGGAGA	NGG	chr10	114821585	+	FAM160B1	0.11897499859333	0.50730699300766	1	0	3	45
Weissman2016-CRISPRa	FAM160B1_-_116581447.23-P1P2	GCCGCCCCCGCGGCGCCTAG	NGG	Sequence not found	Sequence not found	Sequence not found	FAM160B1			0	0	0	0
Weissman2016-CRISPRa	FAM160B1_-_116581460.23-P1P2	GGCCTAGCGGCCCCGCCGCA	NGG	Sequence not found	Sequence not found	Sequence not found	FAM160B1			0	0	0	0
Weissman2016-CRISPRa	FAM160B1_-_116581545.23-P1P2	GGGGGGAAGGAACCCGAGCC	NGG	chr10	114821764	+	FAM160B1	0.17756000161171	0.356770992279053	1	0	0	34
Weissman2016-CRISPRa	FAM160B2_+_21946545.23-P1P2	GTGGGCCCTGAGAGTTGGCT	NGG	chr8	22089056	-	FAM160B2	0.172138005495071	0.538060009479523	1	0	3	44
Weissman2016-CRISPRa	FAM160B2_+_21946563.23-P1P2	GGCTGGGAACCGCCAGCGGT	NGG	chr8	22089074	-	FAM160B2	0.369695007801056	0.43555098772049	1	0	0	18
Weissman2016-CRISPRa	FAM160B2_+_21946567.23-P1P2	GTCGGGCTGGGAACCGCCAG	NGG	chr8	22089078	-	FAM160B2	0.628790974617004	0.5903480052948	1	0	0	12
Weissman2016-CRISPRa	FAM160B2_+_21946579.23-P1P2	GGGGGGCGCCCAGTCGGGCT	NGG	chr8	22089090	-	FAM160B2	0.22749699652195	0.332899004220963	0	1	1	23
Weissman2016-CRISPRa	FAM160B2_+_21946598.23-P1P2	GGCGCTGGCTAACCCCGGCT	NGG	chr8	22089109	-	FAM160B2	0.572001993656158	0.338665992021561	1	0	0	6
Weissman2016-CRISPRa	FAM160B2_+_21946603.23-P1P2	GGCGTGGCGCTGGCTAACCC	NGG	chr8	22089114	-	FAM160B2	0.306737005710602	0.539318978786469	0	1	0	14
Weissman2016-CRISPRa	FAM160B2_+_21946662.23-P1P2	GCGGCCCCGGCGCGACGAGG	NGG	Sequence not found	Sequence not found	Sequence not found	FAM160B2			0	0	0	0
Weissman2016-CRISPRa	FAM160B2_-_21946573.23-P1P2	GAACTCTCAGGGCCCACCGC	NGG	chr8	22089040	+	FAM160B2	0.260832995176315	0.448890000581741	0	1	0	17
Weissman2016-CRISPRa	FAM160B2_-_21946630.23-P1P2	GTTAGCCAGCGCCACGCAGC	NGG	chr8	22089097	+	FAM160B2	0.453314989805222	0.429307997226715	1	0	1	11
Weissman2016-CRISPRa	FAM160B2_-_21946680.23-P1P2	GCGCCCCCCTCGTCGCGCCG	NGG	Sequence not found	Sequence not found	Sequence not found	FAM160B2			0	0	0	0
Weissman2016-CRISPRa	FAM161A_+_62081267.23-P1P2	GTTACGGCGCCCATAGCAAC	NGG	chr2	61854154	-	FAM161A	1	0.472207009792328	1	0	0	0
Weissman2016-CRISPRa	FAM161A_+_62081310.23-P1P2	GTTGCGTGACTTTTGGTCCC	NGG	chr2	61854197	-	FAM161A	0.353702008724213	0.426393985748291	0	1	0	6
Weissman2016-CRISPRa	FAM161A_+_62081448.23-P1P2	GTTCAGGCGGTTAGACGCAA	NGG	chr2	61854335	-	FAM161A	0.939306020736695	0.583214998245239	1	0	0	1
Weissman2016-CRISPRa	FAM161A_+_62081651.23-P1P2	GCCCCCGCGGGAGACATGTT	NGG	chr2	61854538	-	FAM161A	0.516750991344452	0.465214997529984	1	0	0	5
Weissman2016-CRISPRa	FAM161A_-_62081219.23-P1P2	GCGCCTGCGCTGGCCCGGGA	NGG	chr2	61854062	+	FAM161A	0.11438199877739	0.379031002521515	1	0	2	48
Weissman2016-CRISPRa	FAM161A_-_62081251.23-P1P2	GGCGGCCCCTGGCAACCCGG	NGG	chr2	61854094	+	FAM161A	0.159017994999886	0.620220005512238	0	1	1	28
Weissman2016-CRISPRa	FAM161A_-_62081264.23-P1P2	GACCCGGGGGCGCCTAGCTA	NGG	chr2	61854107	+	FAM161A	0.36259201169014	0.426124006509781	0	1	0	2
Weissman2016-CRISPRa	FAM161A_-_62081280.23-P1P2	GCTAGGGAGCCGGTTGCTAT	NGG	chr2	61854123	+	FAM161A	0.620890974998474	0.509097993373871	1	0	0	6
Weissman2016-CRISPRa	FAM161A_-_62081294.23-P1P2	GGCTATGGGCGCCGTAACTG	NGG	chr2	61854137	+	FAM161A	0.378713011741638	0.532446026802063	0	1	0	5
Weissman2016-CRISPRa	FAM161A_-_62081315.23-P1P2	GGACGCTACAGGAGCCGCCA	NGG	chr2	61854158	+	FAM161A	0.675143003463745	0.591342985630035	1	0	0	5
Weissman2016-CRISPRa	FAM161B_+_74416925.23-P1P2	GTCCGCGGCGTCCTCAGAAC	NGG	chr14	73950244	-	FAM161B	0.476689994335175	0.441347002983093	0	1	0	3
Weissman2016-CRISPRa	FAM161B_+_74416974.23-P1P2	GCCCACCTACGTAGTGCGTC	NGG	chr14	73950293	-	FAM161B	0.90846598148346	0.49711799621582	1	0	0	2
Weissman2016-CRISPRa	FAM161B_+_74417033.23-P1P2	GCTGACAAGCCGGGCCGCCA	NGG	chr14	73950352	-	FAM161B	0.593272984027863	0.473374009132385	1	0	0	6
Weissman2016-CRISPRa	FAM161B_+_74417055.23-P1P2	GTGCACGCACAGCCCCGCAT	NGG	chr14	73950374	-	FAM161B	0.468524992465973	0.512021005153656	0	1	1	7
Weissman2016-CRISPRa	FAM161B_-_74416962.23-P1P2	GCGCGGAAGCGGGACGGGAT	NGG	chr14	73950237	+	FAM161B	0.545031011104584	0.417481988668442	0	1	0	4
Weissman2016-CRISPRa	FAM161B_-_74416991.23-P1P2	GTGCTCCGGACGCACTACGT	NGG	chr14	73950266	+	FAM161B	0.582773983478546	0.659685015678406	0	1	0	1
Weissman2016-CRISPRa	FAM161B_-_74417038.23-P1P2	GACGGCGCAGGTCTGCACCA	NGG	chr14	73950313	+	FAM161B	0.359048008918762	0.650272011756897	1	0	1	10
Weissman2016-CRISPRa	FAM162A_+_122102817.23-P1P2	GCTAGCGGATATGTACCCAT	NGG	chr3	122383992	-	FAM162A	0.488218992948532	0.680579006671906	0	1	0	4
Weissman2016-CRISPRa	FAM162A_+_122102856.23-P1P2	GGAGATGGTCCTGTGGAGTG	NGG	chr3	122384031	-	FAM162A	0.12541900575161	0.652768015861511	1	0	3	52
Weissman2016-CRISPRa	FAM162A_+_122102901.23-P1P2	GGGCGCCAGCCTAGTGCCCC	NGG	chr3	122384076	-	FAM162A	0.320877999067307	0.47706401348114	0	1	1	16
Weissman2016-CRISPRa	FAM162A_+_122102921.23-P1P2	GGCCACGCGCTGGAGACCCG	NGG	chr3	122384096	-	FAM162A	0.281215012073517	0.531318008899689	0	1	1	16
Weissman2016-CRISPRa	FAM162A_+_122102974.23-P1P2	GCGTGCGCGACGCGGTGTAC	NGG	Sequence not found	Sequence not found	Sequence not found	FAM162A			0	0	0	0
Weissman2016-CRISPRa	FAM162A_-_122102869.23-P1P2	GCCACGGCGCCACACTCCAC	NGG	chr3	122384000	+	FAM162A	0.27199798822403	0.521434009075165	0	1	0	15
Weissman2016-CRISPRa	FAM162A_-_122102882.23-P1P2	GCTCCACAGGACCATCTCCG	NGG	chr3	122384013	+	FAM162A	0.312967985868454	0.717904984951019	0	1	2	12
Weissman2016-CRISPRa	FAM162A_-_122102907.23-P1P2	GGCTCAGGATGCGGCGCCAG	NGG	chr3	122384038	+	FAM162A	0.310764998197556	0.424708992242813	1	0	0	38
Weissman2016-CRISPRa	FAM162A_-_122102927.23-P1P2	GGGCACTAGGCTGGCGCCGC	NGG	chr3	122384058	+	FAM162A	0.444965988397598	0.275512993335724	1	0	1	11
Weissman2016-CRISPRa	FAM162A_-_122102973.23-P1P2	GACACGCCCCGCACTGGCGC	NGG	chr3	122384104	+	FAM162A	0.182723999023438	0.516004979610443	0	1	1	11
Weissman2016-CRISPRa	FAM162B_+_117086903.23-P1P2	GATCCCGGGTCGCTGGCCGG	NGG	chr6	116765762	-	FAM162B	0.528253018856049	0.523788988590241	1	0	0	11
Weissman2016-CRISPRa	FAM162B_+_117086918.23-P1P2	GGGGCTTGACGCCCTGATCC	NGG	chr6	116765777	-	FAM162B	0.882000982761383	0.399067997932434	1	0	0	7
Weissman2016-CRISPRa	FAM162B_+_117086991.23-P1P2	GCACGCACTGCCTCAGGCGG	NGG	Sequence not found	Sequence not found	Sequence not found	FAM162B			0	0	0	0
Weissman2016-CRISPRa	FAM162B_+_117086997.23-P1P2	GGAGCTACACGCACTGCCTC	NGG	Sequence not found	Sequence not found	Sequence not found	FAM162B			0	0	0	0
Weissman2016-CRISPRa	FAM162B_+_117087057.23-P1P2	GGAATCAAAGGCTAAAAGCC	NGG	Sequence not found	Sequence not found	Sequence not found	FAM162B			0	0	0	0
Weissman2016-CRISPRa	FAM162B_+_117087069.23-P1P2	GGAACAAACGATGGAATCAA	NGG	Sequence not found	Sequence not found	Sequence not found	FAM162B			0	0	0	0
Weissman2016-CRISPRa	FAM162B_+_117087078.23-P1P2	GTCTCCTGGGGAACAAACGA	NGG	Sequence not found	Sequence not found	Sequence not found	FAM162B			0	0	0	0
Weissman2016-CRISPRa	FAM162B_+_117087120.23-P1P2	GAAGGATTGTTGTCTCTTCC	NGG	Sequence not found	Sequence not found	Sequence not found	FAM162B			0	0	0	0
Weissman2016-CRISPRa	FAM162B_-_117086922.23-P1P2	GCGCCCCCGGCCAGCGACCC	NGG	chr6	116765737	+	FAM162B	0.294986993074417	0.369810998439789	0	1	2	48
Weissman2016-CRISPRa	FAM162B_-_117086945.23-P1P2	GTCAGGGCGTCAAGCCCCGA	NGG	chr6	116765760	+	FAM162B	0.283482998609543	0.52470600605011	0	1	0	7
Weissman2016-CRISPRa	FAM163A_+_179711930.23-P1P2	GGGGCGGGATCAGATCAGTC	NGG	chr1	179742817	-	FAM163A	0.307565003633499	0.488943010568619	0	1	0	16
Weissman2016-CRISPRa	FAM163A_+_179712048.23-P1P2	GGCCTCGAGAGCCTCCCGAA	NGG	chr1	179742935	-	FAM163A	0.252483993768692	0.597239971160889	0	1	0	21
Weissman2016-CRISPRa	FAM163A_+_179712124.23-P1P2	GGGGTCCAGGACGGAAAATT	NGG	chr1	179743011	-	FAM163A	0.309873998165131	0.350897014141083	0	1	2	11
Weissman2016-CRISPRa	FAM163A_+_179712133.23-P1P2	GCTACAGATCGGGTCCAGGA	NGG	chr1	179743020	-	FAM163A	0.241248995065689	0.656105995178223	0	1	0	15
Weissman2016-CRISPRa	FAM163A_+_179712200.23-P1P2	GTGCCTAAGAAATGTAAACG	NGG	chr1	179743087	-	FAM163A	0.274545013904572	0.734045028686523	0	1	2	14
Weissman2016-CRISPRa	FAM163A_+_179712261.23-P1P2	GACGCAGTCAAACAGCGCAA	NGG	chr1	179743148	-	FAM163A	0.506165981292725	0.537358999252319	0	1	0	3
Weissman2016-CRISPRa	FAM163A_-_179711980.23-P1P2	GAGGCCCGGGTACCCCTCAG	NGG	chr1	179742823	+	FAM163A	0.249966993927956	0.690280020236969	1	0	0	19
Weissman2016-CRISPRa	FAM163A_-_179712035.23-P1P2	GCACAGTGCGGGCCGGAAAT	NGG	chr1	179742878	+	FAM163A	0.437326014041901	0.302284985780716	1	0	0	7
Weissman2016-CRISPRa	FAM163A_-_179712056.23-P1P2	GGAACACAGAGGAGCCCTTC	NGG	chr1	179742899	+	FAM163A	0.201091006398201	0.406525999307633	1	0	1	47
Weissman2016-CRISPRa	FAM163A_-_179712404.23-P1P2	GGCCACCTGGAGGGGCGATG	NGG	chr1	179743247	+	FAM163A	0.187833994626999	0.581900000572205	1	0	1	39
Weissman2016-CRISPRa	FAM163B_+_136445380.23-P1	GCGTGATGCTCTAAAGCTGG	NGG	chr9	133580280	-	FAM163B	0.523661971092224	0.694889008998871	1	0	0	10
Weissman2016-CRISPRa	FAM163B_+_136445383.23-P1	GAAGCGTGATGCTCTAAAGC	NGG	chr9	133580283	-	FAM163B	0.624439001083374	0.561776995658875	1	0	0	6
Weissman2016-CRISPRa	FAM163B_+_136445410.23-P1	GATAGCACGAGTGACTTTTG	NGG	chr9	133580310	-	FAM163B	0.211395993828774	0.485780000686646	0	1	2	14
Weissman2016-CRISPRa	FAM163B_+_136445471.23-P1	GCTCTCACAGGCACATCCTG	NGG	chr9	133580371	-	FAM163B	0.128850996494293	0.551219999790192	0	1	7	61
Weissman2016-CRISPRa	FAM163B_+_136445505.23-P1	GTCCTGCTGCACCCCGTCCC	NGG	Sequence not found	Sequence not found	Sequence not found	FAM163B			0	0	0	0
Weissman2016-CRISPRa	FAM163B_+_136445587.23-P1	GCATCCACCTTCTACGGATG	NGG	Sequence not found	Sequence not found	Sequence not found	FAM163B			0	0	0	0
Weissman2016-CRISPRa	FAM163B_+_136451179.23-P2	GGCCCGCGGAGCATGAAATT	NGG	chr9	133586079	-	FAM163B	0.447331011295319	0.389730006456375	0	1	0	2
Weissman2016-CRISPRa	FAM163B_+_136451251.23-P2	GAGACCAACCGCGGCAGCAC	NGG	chr9	133586151	-	FAM163B	0.0636299028992653	0.443814009428024	1	0	2	95
Weissman2016-CRISPRa	FAM163B_+_136451273.23-P2	GCGGGCTCTGGATAACATCT	NGG	chr9	133586173	-	FAM163B	0.317324995994568	0.580850005149841	0	1	1	10
Weissman2016-CRISPRa	FAM163B_+_136451431.23-P2	GAGCCCCTCAGAACCCGTGG	NGG	chr9	133586331	-	FAM163B	0.349970996379852	0.615014970302582	0	1	0	14
Weissman2016-CRISPRa	FAM163B_-_136445553.23-P1	GGGTCCTGCTCTGCCTCAGC	NGG	Sequence not found	Sequence not found	Sequence not found	FAM163B			0	0	0	0
Weissman2016-CRISPRa	FAM163B_-_136445605.23-P1	GCTTCCACATCCGTAGAAGG	NGG	Sequence not found	Sequence not found	Sequence not found	FAM163B			0	0	0	0
Weissman2016-CRISPRa	FAM163B_-_136445621.23-P1	GAGGTGGATGCTAATAGCAC	NGG	Sequence not found	Sequence not found	Sequence not found	FAM163B			0	0	0	0
Weissman2016-CRISPRa	FAM163B_-_136445684.23-P1	GGTAGCATGCTGTCAATGAA	NGG	chr9	133580540	+	FAM163B	0.295531988143921	0.591416001319885	0	1	0	20
Weissman2016-CRISPRa	FAM163B_-_136451269.23-P2	GTGCCCTGTGCTGCCGCGGT	NGG	chr9	133586125	+	FAM163B	0.347775995731354	0.419620007276535	0	1	0	16
Weissman2016-CRISPRa	FAM163B_-_136451302.23-P2	GTTATCCAGAGCCCGGCTGG	NGG	chr9	133586158	+	FAM163B	0.387322008609772	0.580475986003876	1	0	0	11
Weissman2016-CRISPRa	FAM163B_-_136451329.23-P2	GTGGCAGAAGGGAGTCTGCG	NGG	chr9	133586185	+	FAM163B	0.153356000781059	0.610718011856079	0	1	1	47
Weissman2016-CRISPRa	FAM163B_-_136451334.23-P2	GGAAGGGAGTCTGCGGGGCC	NGG	chr9	133586190	+	FAM163B	0.123870000243187	0.381056994199753	0	1	0	48
Weissman2016-CRISPRa	FAM163B_-_136451410.23-P2	GTCAGCTGCGGGGGGAAGAG	NGG	chr9	133586266	+	FAM163B	0.102853000164032	0.381830006837845	0	1	0	53
Weissman2016-CRISPRa	FAM163B_-_136451450.23-P2	GGCCCACCACGGGTTCTGAG	NGG	chr9	133586306	+	FAM163B	0.406044006347656	0.638768017292023	0	1	0	16
Weissman2016-CRISPRa	FAM166A_+_140142484.23-P1P2	GTTAGCCTCACCCTGAGACT	NGG	chr9	137248054	-	FAM166A	0.287750005722046	0.418698012828827	0	1	1	24
Weissman2016-CRISPRa	FAM166A_+_140142555.23-P1P2	GAAGCCCCTGACTCGAGCCA	NGG	chr9	137248125	-	FAM166A	0.333171993494034	0.568925976753235	1	0	5	14
Weissman2016-CRISPRa	FAM166A_+_140142612.23-P1P2	GACACCCTGCGCCACATGAA	NGG	chr9	137248182	-	FAM166A	0.265742987394333	0.575372993946075	0	1	1	21
Weissman2016-CRISPRa	FAM166A_-_140142262.23-P1P2	GACCGGGCAACCATTGTGAG	NGG	chr9	137247788	+	FAM166A	0.304098010063171	0.642041027545929	0	1	0	10
Weissman2016-CRISPRa	FAM166A_-_140142365.23-P1P2	GCCAGACAGGTGCCAGGCAG	NGG	Sequence not found	Sequence not found	Sequence not found	FAM166A			0	0	0	0
Weissman2016-CRISPRa	FAM166A_-_140142381.23-P1P2	GCAGGGGAGGAGTTGCGGTG	NGG	chr9	137247907	+	FAM166A	0.145215004682541	0.630441009998322	1	0	0	65
Weissman2016-CRISPRa	FAM166A_-_140142397.23-P1P2	GGTGAGGCAGGTGGTCCGGG	NGG	chr9	137247923	+	FAM166A	0.0575403012335301	0.641146004199982	1	0	7	132
Weissman2016-CRISPRa	FAM166A_-_140142495.23-P1P2	GGGCCACCAGCCCCAGTCTC	NGG	chr9	137248021	+	FAM166A	0.0905271992087364	0.328402996063232	0	1	2	121
Weissman2016-CRISPRa	FAM166A_-_140142538.23-P1P2	GGGCCCCCTCCTCTGACAGG	NGG	chr9	137248064	+	FAM166A	0.14316600561142	0.537554979324341	0	1	2	46
Weissman2016-CRISPRa	FAM166A_-_140142573.23-P1P2	GGAGCCTTGGCTCGAGTCAG	NGG	chr9	137248099	+	FAM166A	0.195105999708176	0.538926005363464	0	1	17	70
Weissman2016-CRISPRa	FAM166B_+_35564055.23-P1P2	GCCCACCTCAGGGCTTCCTT	NGG	chr9	35564080	-	FAM166B	0.086388997733593	0.418877005577087	0	1	5	70
Weissman2016-CRISPRa	FAM166B_-_35563927.23-P1P2	GAGGAAGGAGGCGGGGCTAA	NGG	chr9	35563908	+	FAM166B	0.0788464024662972	0.480722993612289	1	0	5	101
Weissman2016-CRISPRa	FAM166B_-_35563930.23-P1P2	GAAGGAGGCGGGGCTAAGGG	NGG	chr9	35563911	+	FAM166B	0.0802092030644417	0.378758013248444	1	0	3	117
Weissman2016-CRISPRa	FAM166B_-_35563997.23-P1P2	GCGGCAGAACTGTAGAGCAG	NGG	chr9	35563978	+	FAM166B	0.227064996957779	0.623430013656616	0	1	0	24
Weissman2016-CRISPRa	FAM166B_-_35564019.23-P1P2	GCTAGCAGGTCTGTCTGTCC	NGG	chr9	35564000	+	FAM166B	0.235578998923302	0.546001970767975	1	0	2	18
Weissman2016-CRISPRa	FAM166B_-_35564029.23-P1P2	GTGTCTGTCCAGGACAAAGG	NGG	chr9	35564010	+	FAM166B	0.152374997735024	0.633333027362824	0	1	3	45
Weissman2016-CRISPRa	FAM166B_-_35564041.23-P1P2	GACAAAGGTGGTCCTGCTCG	NGG	chr9	35564022	+	FAM166B	0.519392013549805	0.474593013525009	1	0	0	10
Weissman2016-CRISPRa	FAM166B_-_35564075.23-P1P2	GACCGAAGGAAGCCCTGAGG	NGG	chr9	35564056	+	FAM166B	0.0913709029555321	0.5467169880867	0	2	3	58
Weissman2016-CRISPRa	FAM166B_-_35564083.23-P1P2	GAAGCCCTGAGGTGGGACGT	NGG	chr9	35564064	+	FAM166B	0.256424009799957	0.584999024868012	1	0	4	33
Weissman2016-CRISPRa	FAM166B_-_35564215.23-P1P2	GAGTCTTCATCAAAGGAGAT	NGG	chr9	35564196	+	FAM166B	0.219886004924774	0.538447976112366	1	0	2	32
Weissman2016-CRISPRa	FAM167A_+_11324295.23-P1	GCGCCCTGACGCAACGCAGG	NGG	Sequence not found	Sequence not found	Sequence not found	FAM167A	0.396275013685226	0	0	2	0	6
Weissman2016-CRISPRa	FAM167A_+_11324341.23-P1	GCGCGGTGAAAGGCTCGCGG	NGG	Sequence not found	Sequence not found	Sequence not found	FAM167A	0.255701988935471	0	0	2	0	3
Weissman2016-CRISPRa	FAM167A_+_11324344.23-P1	GGATCGCGGTGAAAGGCTCG	NGG	chr8	11466857	-	FAM167A	0.466147989034653	0.640780985355377	2	0	0	2
Weissman2016-CRISPRa	FAM167A_+_11324351.23-P1	GAGGCCGGGATCGCGGTGAA	NGG	chr8	11466864	-	FAM167A	0.371358007192612	0.552410006523132	2	0	0	8
Weissman2016-CRISPRa	FAM167A_+_11324370.23-P1	GGACCCGGGGCGAGAACGCG	NGG	chr8	11466883	-	FAM167A	0.206548005342484	0.519661009311676	2	0	1	26
Weissman2016-CRISPRa	FAM167A_+_11324401.23-P1	GCGACAGGGCGCTAGGACCC	NGG	Sequence not found	Sequence not found	Sequence not found	FAM167A	0.349783003330231	0	0	2	0	4
Weissman2016-CRISPRa	FAM167A_+_11324416.23-P1	GCCCGGGCCGGTGAACCGAC	NGG	chr8	11466929	-	FAM167A	0.426928013563156	0.46051698923111	2	0	0	2
Weissman2016-CRISPRa	FAM167A_+_11324441.23-P1	GAGTTCCTCTCCACTCGCGG	NGG	Sequence not found	Sequence not found	Sequence not found	FAM167A	0.316540986299515	0	0	2	0	4
Weissman2016-CRISPRa	FAM167A_+_11324626.23-P1	GAACTCCTGCCGTTTGGGGG	NGG	chr8	11467139	-	FAM167A	0.311295002698898	0.42823800444603	2	0	2	7
Weissman2016-CRISPRa	FAM167A_+_11332271.23-P2	GTCTCCTCCCCGTAAGCCTA	NGG	chr8	11474784	-	FAM167A	0.400508999824524	0.473913997411728	2	0	0	5
Weissman2016-CRISPRa	FAM167A_+_11332506.23-P2	GCCCATGGGCTCCTCACTCC	NGG	Sequence not found	Sequence not found	Sequence not found	FAM167A	0.135721996426582	0	0	2	4	39
Weissman2016-CRISPRa	FAM167A_+_11332520.23-P2	GGTGTCCAGGGGACTCCCAT	NGG	Sequence not found	Sequence not found	Sequence not found	FAM167A	0.154434993863106	0	0	2	2	21
Weissman2016-CRISPRa	FAM167A_-_11324736.23-P1	GGGGCAAGTGTAGGCATCTC	NGG	Sequence not found	Sequence not found	Sequence not found	FAM167A			0	0	0	0
Weissman2016-CRISPRa	FAM167A_-_11332264.23-P2	GCCTAGACAAATGGCTCTGT	NGG	chr8	11474733	+	FAM167A	0.259012013673782	0.487385988235474	0	1	3	9
Weissman2016-CRISPRa	FAM167A_-_11332286.23-P2	GATGACGCCATAGGCTTACG	NGG	chr8	11474755	+	FAM167A	0.40379598736763	0.653032004833221	2	0	0	5
Weissman2016-CRISPRa	FAM167A_-_11332289.23-P2	GACGCCATAGGCTTACGGGG	NGG	chr8	11474758	+	FAM167A	0.461587995290756	0.746508002281189	2	0	0	10
Weissman2016-CRISPRa	FAM167A_-_11332416.23-P2	GAACAGCGAAGGCGACATGA	NGG	Sequence not found	Sequence not found	Sequence not found	FAM167A			0	0	0	0
Weissman2016-CRISPRa	FAM167A_-_11332423.23-P2	GAAGGCGACATGAAGGAGAG	NGG	Sequence not found	Sequence not found	Sequence not found	FAM167A			0	0	0	0
Weissman2016-CRISPRa	FAM167A_-_11332479.23-P2	GAGAGAGAAAGGTTCAGAGT	NGG	Sequence not found	Sequence not found	Sequence not found	FAM167A			0	0	0	0
Weissman2016-CRISPRa	FAM167A_-_11332636.23-P2	GCAGTCCAGTGGTTGCAGGA	NGG	chr8	11475105	+	FAM167A	0.126384004950523	0.487542003393173	2	0	11	47
Weissman2016-CRISPRa	FAM167B_+_32712584.23-P1P2	GGGAGCTGAGATCAGGAAGG	NGG	chr1	32247005	-	FAM167B	0.0353544987738133	0.63222998380661	1	1	18	172
Weissman2016-CRISPRa	FAM167B_+_32712604.23-P1P2	GCTCCCAAGACTCATGTTAA	NGG	chr1	32247025	-	FAM167B	0.354746013879776	0.428638994693756	0	1	1	13
Weissman2016-CRISPRa	FAM167B_+_32712664.23-P1P2	GCCAGAAAGGAAGTTGCTCC	NGG	chr1	32247085	-	FAM167B	0.208198994398117	0.48726299405098	0	1	2	42
Weissman2016-CRISPRa	FAM167B_+_32712735.23-P1P2	GCGGAGGAACCCTGCTCCTC	NGG	chr1	32247156	-	FAM167B	0.251605987548828	0.352221995592117	0	1	2	14
Weissman2016-CRISPRa	FAM167B_+_32712760.23-P1P2	GACGTGATGCCCATCTGGGT	NGG	chr1	32247181	-	FAM167B	0.542739987373352	0.460029989480972	0	1	0	5
Weissman2016-CRISPRa	FAM167B_-_32712564.23-P1P2	GAGGGCTGGTGTCACGAGTA	NGG	chr1	32246941	+	FAM167B	0.373614996671677	0.49074399471283	0	1	0	15
Weissman2016-CRISPRa	FAM167B_-_32712571.23-P1P2	GGTGTCACGAGTAAGGACAA	NGG	chr1	32246948	+	FAM167B	0.712602972984314	0.715626001358032	1	0	0	7
Weissman2016-CRISPRa	FAM167B_-_32712575.23-P1P2	GCACGAGTAAGGACAAGGGG	NGG	chr1	32246952	+	FAM167B	0.206200003623962	0.683871984481812	0	1	3	17
Weissman2016-CRISPRa	FAM167B_-_32712630.23-P1P2	GAACATGAGTCTTGGGAGGA	NGG	chr1	32247007	+	FAM167B	0.080138199031353	0.555323004722595	0	1	4	80
Weissman2016-CRISPRa	FAM167B_-_32712642.23-P1P2	GGGGAGGAGGGCCAAGACTC	NGG	chr1	32247019	+	FAM167B	0.0891992971301079	0.470880001783371	0	1	13	75
Weissman2016-CRISPRa	FAM168A_+_73309271.23-P1P2	GCCCGGCGCTCTGAGGCTGT	NGG	chr11	73598248	-	FAM168A	0.195958003401756	0.566528022289276	0	1	0	25
Weissman2016-CRISPRa	FAM168A_+_73309303.23-P1P2	GGGGCTAAAGCAGGGCATGC	NGG	chr11	73598280	-	FAM168A	0.242344006896019	0.446206003427506	0	1	3	20
Weissman2016-CRISPRa	FAM168A_+_73309311.23-P1P2	GCCGCGCGCGGGCTAAAGCA	NGG	chr11	73598288	-	FAM168A	0.483592987060547	0.542091012001038	1	0	0	7
Weissman2016-CRISPRa	FAM168A_+_73309442.23-P1P2	GGCGACCTGACTTTCCTCAC	NGG	chr11	73598419	-	FAM168A	0.331333994865418	0.579258978366852	1	0	1	19
Weissman2016-CRISPRa	FAM168A_+_73309503.23-P1P2	GGGTGTCTATGCAAAGAGGA	NGG	chr11	73598480	-	FAM168A	0.146898001432419	0.567008018493652	1	0	1	53
Weissman2016-CRISPRa	FAM168A_-_73309166.23-P1P2	GGAGGAGCCCGACGGGTGGG	NGG	chr11	73598099	+	FAM168A	0.117384999990463	0.381327986717224	0	1	5	47
Weissman2016-CRISPRa	FAM168A_-_73309185.23-P1P2	GGGGAGGGGACGCTCGGCTG	NGG	chr11	73598118	+	FAM168A	0.250728011131287	0.345257997512817	1	0	5	72
Weissman2016-CRISPRa	FAM168A_-_73309239.23-P1P2	GGGGACCGCTCAGAAGGGCA	NGG	chr11	73598172	+	FAM168A	0.207668006420136	0.549588978290558	1	0	1	28
Weissman2016-CRISPRa	FAM168A_-_73309306.23-P1P2	GGCGCCGGGACCACAACTCC	NGG	chr11	73598239	+	FAM168A	0.432588994503021	0.525990009307861	0	1	0	10
Weissman2016-CRISPRa	FAM168A_-_73309366.23-P1P2	GGCCGCGAGCCCGGTGCAGA	NGG	chr11	73598299	+	FAM168A	0.265489995479584	0.388547986745834	0	1	1	11
Weissman2016-CRISPRa	FAM168B_+_131851043.23-P1P2	GCCCCCGTCGCGGCGCGCTC	NGG	chr2	131093492	-	FAM168B	0.277998000383377	0.295888006687164	1	0	1	17
Weissman2016-CRISPRa	FAM168B_+_131851053.23-P1P2	GGCCCGGCGCGCCCCCGTCG	NGG	chr2	131093502	-	FAM168B	0.158871993422508	0.450706005096436	0	1	3	34
Weissman2016-CRISPRa	FAM168B_+_131851109.23-P1P2	GGTCCATCCGGGCGTCTCGA	NGG	chr2	131093558	-	FAM168B	0.56529301404953	0.505720019340515	0	1	0	2
Weissman2016-CRISPRa	FAM168B_+_131851120.23-P1P2	GCGCTCGCGCTCGTCCATCC	NGG	chr2	131093569	-	FAM168B	0.994983017444611	0.460177004337311	1	0	0	1
Weissman2016-CRISPRa	FAM168B_+_131851303.23-P1P2	GTGTGCTCGACTCCCGGGTG	NGG	chr2	131093752	-	FAM168B	0.54270201921463	0.554409980773926	1	0	0	8
Weissman2016-CRISPRa	FAM168B_-_131851128.23-P1P2	GCGCCCTCGAGACGCCCGGA	NGG	chr2	131093533	+	FAM168B	0.731503009796143	0.5624960064888	1	0	0	7
Weissman2016-CRISPRa	FAM168B_-_131851156.23-P1P2	GGCGAGCGCGAGCGCGGAGT	NGG	chr2	131093561	+	FAM168B	0.441098988056183	0.386409014463425	0	1	1	9
Weissman2016-CRISPRa	FAM168B_-_131851178.23-P1P2	GCCGGTCCCAGTTGGCGAAA	NGG	chr2	131093583	+	FAM168B	0.464372992515564	0.509564995765686	1	0	4	4
Weissman2016-CRISPRa	FAM168B_-_131851359.23-P1P2	GCCACTACGGGGTCGGAGCG	NGG	chr2	131093764	+	FAM168B	0.881201028823853	0.533928990364075	1	0	0	3
Weissman2016-CRISPRa	FAM168B_-_131851415.23-P1P2	GAGGCTGCGGGCGCCCGCTC	NGG	Sequence not found	Sequence not found	Sequence not found	FAM168B			0	0	0	0
Weissman2016-CRISPRa	FAM169A_+_74162194.23-P1P2	GCGCTAGTGCGTCACGTCGT	NGG	chr5	74866391	-	FAM169A	1	0.454504013061523	1	0	0	0
Weissman2016-CRISPRa	FAM169A_+_74162306.23-P1P2	GGGAGGCAGGGCGGCGTCCC	NGG	chr5	74866503	-	FAM169A	0.204082995653152	0.3299959897995	1	0	6	81
Weissman2016-CRISPRa	FAM169A_+_74162335.23-P1P2	GGGGCCGGCGCCTGAAAGCC	NGG	chr5	74866532	-	FAM169A	0.0549896992743015	0.329142987728119	0	1	1	363
Weissman2016-CRISPRa	FAM169A_+_74162355.23-P1P2	GTGGCCAAGCCCGCACCTGC	NGG	chr5	74866552	-	FAM169A	0.232774004340172	0.280488014221191	0	1	2	24
Weissman2016-CRISPRa	FAM169A_+_74162561.23-P1P2	GCTGCGAAGGTCGGCATTAA	NGG	chr5	74866758	-	FAM169A	0.379386007785797	0.229460000991821	0	1	0	3
Weissman2016-CRISPRa	FAM169A_+_74162600.23-P1P2	GCGGGGCTGGAGAACTCCAC	NGG	chr5	74866797	-	FAM169A	0.466149985790253	0.503032982349396	1	0	0	14
Weissman2016-CRISPRa	FAM169A_+_74162632.23-P1P2	GCCCACTCTGGGTAAATTTC	NGG	chr5	74866829	-	FAM169A	0.426995992660523	0.25195100903511	1	0	0	17
Weissman2016-CRISPRa	FAM169A_+_74162731.23-P1P2	GCCTAAGTGGCAGTAGGTTT	NGG	chr5	74866928	-	FAM169A	0.213969007134438	0.400343000888825	0	1	0	19
Weissman2016-CRISPRa	FAM169A_-_74162395.23-P1P2	GCCAGCCCGGGGGCGTCACG	NGG	chr5	74866548	+	FAM169A	0.436031997203827	0.479521006345749	1	0	2	24
Weissman2016-CRISPRa	FAM169A_-_74162679.23-P1P2	GGCCATCCCGGCCTCGGGAC	NGG	chr5	74866832	+	FAM169A	0.478700011968613	0.275927990674973	1	0	1	15
Weissman2016-CRISPRa	FAM169B_+_99057662.23-P1P2	GAAGCTGTTTGATAAGCCCT	NGG	chr15	98514455	-	FAM169B	0.222553998231888	0.612419009208679	1	0	0	30
Weissman2016-CRISPRa	FAM169B_+_99057754.23-P1P2	GAGTTCCTTTGCCACTTTCT	NGG	chr15	98514547	-	FAM169B	0.135058999061584	0.281154006719589	0	1	1	48
Weissman2016-CRISPRa	FAM169B_+_99057850.23-P1P2	GGCAGCAGCCGATGCTATCA	NGG	chr15	98514643	-	FAM169B	0.24541500210762	0.543308019638062	0	1	3	41
Weissman2016-CRISPRa	FAM169B_+_99057877.23-P1P2	GTCTTGTGGCTTGAAGCATG	NGG	chr15	98514670	-	FAM169B	0.292591005563736	0.550095021724701	1	0	0	21
Weissman2016-CRISPRa	FAM169B_+_99058028.23-P1P2	GGCTGTGGGCTCAATTGTGT	NGG	chr15	98514821	-	FAM169B	0.268545001745224	0.482482999563217	0	1	1	28
Weissman2016-CRISPRa	FAM169B_-_99057631.23-P1P2	GTATCGGAAGTGACTGTGAT	NGG	chr15	98514380	+	FAM169B	0.304618000984192	0.568075001239777	0	1	0	9
Weissman2016-CRISPRa	FAM169B_-_99057668.23-P1P2	GAATAATTAACTCATACCCA	NGG	chr15	98514417	+	FAM169B	0.224067002534866	0.633445978164673	0	1	3	36
Weissman2016-CRISPRa	FAM169B_-_99057795.23-P1P2	GCTAGTGATAGCATTCTCCA	NGG	chr15	98514544	+	FAM169B	0.324535995721817	0.698911011219025	0	1	1	12
Weissman2016-CRISPRa	FAM169B_-_99057864.23-P1P2	GAGAGGGTCCCTGATAGCAT	NGG	chr15	98514613	+	FAM169B	0.328408002853394	0.615405976772308	0	1	1	24
Weissman2016-CRISPRa	FAM169B_-_99057927.23-P1P2	GTGGAAATGTGCGATGTGTT	NGG	chr15	98514676	+	FAM169B	0.234639003872871	0.365759998559952	0	1	5	14
Weissman2016-CRISPRa	FAM170A_+_118964727.23-P1P2	GACAACAGGCACCAGACACG	NGG	Sequence not found	Sequence not found	Sequence not found	FAM170A			0	0	0	0
Weissman2016-CRISPRa	FAM170A_+_118964946.23-P1P2	GTCAGAGGAGGGGTATGGCA	NGG	Sequence not found	Sequence not found	Sequence not found	FAM170A			0	0	0	0
Weissman2016-CRISPRa	FAM170A_+_118964951.23-P1P2	GATTGCTCAGAGGAGGGGTA	NGG	Sequence not found	Sequence not found	Sequence not found	FAM170A			0	0	0	0
Weissman2016-CRISPRa	FAM170A_+_118964956.23-P1P2	GTGTTCATTGCTCAGAGGAG	NGG	Sequence not found	Sequence not found	Sequence not found	FAM170A			0	0	0	0
Weissman2016-CRISPRa	FAM170A_+_118965078.23-P1P2	GCTCTCCCGTATTTCAAATG	NGG	Sequence not found	Sequence not found	Sequence not found	FAM170A			0	0	0	0
Weissman2016-CRISPRa	FAM170A_+_118965190.23-P1P2	GATGACATCACGGCGTTCTA	NGG	chr5	119629517	-	FAM170A	0.759606003761292	0.436237990856171	1	0	0	3
Weissman2016-CRISPRa	FAM170A_-_118965094.23-P1P2	GTTCTGCCACATTTGAAATA	NGG	Sequence not found	Sequence not found	Sequence not found	FAM170A			0	0	0	0
Weissman2016-CRISPRa	FAM170A_-_118965115.23-P1P2	GGGAGAGTTGAATTCATTAG	NGG	chr5	119629398	+	FAM170A	0.237216994166374	0.432709991931915	1	0	2	38
Weissman2016-CRISPRa	FAM170A_-_118965188.23-P1P2	GCACAGACTGTGTTGGACCT	NGG	chr5	119629471	+	FAM170A	0.281273007392883	0.597187995910645	1	0	1	28
Weissman2016-CRISPRa	FAM170A_-_118965238.23-P1P2	GATGTCAGAGAATCTGCGAT	NGG	chr5	119629521	+	FAM170A	0.480540990829468	0.636114001274109	1	0	0	13
Weissman2016-CRISPRa	FAM170B_+_50342071.23-P1P2	GTAGGATCTTAGCGACCATG	NGG	chr10	49134048	-	FAM170B	0.456319987773895	0.68612402677536	0	1	0	8
Weissman2016-CRISPRa	FAM170B_+_50342137.23-P1P2	GCAGCCTCTGCCCTCGCCAT	NGG	chr10	49134114	-	FAM170B	0.216331005096436	0.476978987455368	0	1	3	50
Weissman2016-CRISPRa	FAM170B_+_50342183.23-P1P2	GTGGGGAAATGAGAACATGT	NGG	chr10	49134160	-	FAM170B	0.0545037016272545	0.580736994743347	0	2	7	90
Weissman2016-CRISPRa	FAM170B_+_50342200.23-P1P2	GCAGAAAAGGAGTTCCCATG	NGG	chr10	49134177	-	FAM170B	0.171223998069763	0.719693005084992	0	1	4	52
Weissman2016-CRISPRa	FAM170B_+_50342213.23-P1P2	GATAATACACAAGACAGAAA	NGG	chr10	49134190	-	FAM170B	0.0878824964165688	0.520623981952667	1	0	8	97
Weissman2016-CRISPRa	FAM170B_-_50342149.23-P1P2	GGTTCTGTGACCCATGGCGA	NGG	chr10	49134082	+	FAM170B	0.317465990781784	0.532867014408112	0	1	1	15
Weissman2016-CRISPRa	FAM170B_-_50342173.23-P1P2	GGAGGCTGAGGCTGGATACC	NGG	chr10	49134106	+	FAM170B	0.0388092994689941	0.498524010181427	0	2	26	542
Weissman2016-CRISPRa	FAM170B_-_50342380.23-P1P2	GCATCTGTGTGGCTTACAAA	NGG	Sequence not found	Sequence not found	Sequence not found	FAM170B			0	0	0	0
Weissman2016-CRISPRa	FAM170B_-_50342390.23-P1P2	GGCTTACAAAGGGATACCTG	NGG	Sequence not found	Sequence not found	Sequence not found	FAM170B			0	0	0	0
Weissman2016-CRISPRa	FAM170B_-_50342583.23-P1P2	GAAAGAGTGGAGGAAGTGAC	NGG	Sequence not found	Sequence not found	Sequence not found	FAM170B			0	0	0	0
Weissman2016-CRISPRa	FAM171A1_+_15413169.23-P1P2	GCGGGGCCGGGCCAATCGGG	NGG	Sequence not found	Sequence not found	Sequence not found	FAM171A1			0	0	0	0
Weissman2016-CRISPRa	FAM171A1_+_15413222.23-P1P2	GGCGGCTCTTCGGGGAAACC	NGG	Sequence not found	Sequence not found	Sequence not found	FAM171A1			0	0	0	0
Weissman2016-CRISPRa	FAM171A1_+_15413230.23-P1P2	GCCGCCGCCGCGGCTCTTCG	NGG	Sequence not found	Sequence not found	Sequence not found	FAM171A1			0	0	0	0
Weissman2016-CRISPRa	FAM171A1_+_15413336.23-P1P2	GAGGTGGCACCACGGGCCCG	NGG	Sequence not found	Sequence not found	Sequence not found	FAM171A1			0	0	0	0
Weissman2016-CRISPRa	FAM171A1_+_15413343.23-P1P2	GAGCCGCCAGGTGGCACCAC	NGG	Sequence not found	Sequence not found	Sequence not found	FAM171A1			0	0	0	0
Weissman2016-CRISPRa	FAM171A1_+_15413418.23-P1P2	GGCCGGGGCAGTGTCGCCGG	NGG	Sequence not found	Sequence not found	Sequence not found	FAM171A1			0	0	0	0
Weissman2016-CRISPRa	FAM171A1_+_15413421.23-P1P2	GCGCGCCGGGGCAGTGTCGC	NGG	Sequence not found	Sequence not found	Sequence not found	FAM171A1			0	0	0	0
Weissman2016-CRISPRa	FAM171A1_+_15413470.23-P1P2	GCCGCCCTGAAAGGCAGGTC	NGG	chr10	15371493	-	FAM171A1	0.226348996162415	0.366082012653351	0	1	1	19
Weissman2016-CRISPRa	FAM171A1_-_15413150.23-P1P2	GGCGCCCCCCTCCATGTCGC	NGG	Sequence not found	Sequence not found	Sequence not found	FAM171A1			0	0	0	0
Weissman2016-CRISPRa	FAM171A1_-_15413438.23-P1P2	GACCCCCGGCGACACTGCCC	NGG	Sequence not found	Sequence not found	Sequence not found	FAM171A1			0	0	0	0
Weissman2016-CRISPRa	FAM171A2_+_42441222.23-P1P2	GCGCTTGCGGCGGCTCCGGT	NGG	chr17	44363876	-	FAM171A2	0.623103976249695	0.434410005807877	1	0	0	10
Weissman2016-CRISPRa	FAM171A2_+_42441315.23-P1P2	GGAAGGTGGGCAGTACCGGG	NGG	Sequence not found	Sequence not found	Sequence not found	FAM171A2			0	0	0	0
Weissman2016-CRISPRa	FAM171A2_+_42441328.23-P1P2	GTGCGGGGTGGGCTGAAGGT	NGG	chr17	44363982	-	FAM171A2	0.181253001093864	0.446877002716065	0	1	3	43
Weissman2016-CRISPRa	FAM171A2_+_42441408.23-P1P2	GAACCCAAGAACCCGGGTGA	NGG	chr17	44364062	-	FAM171A2	0.181319996714592	0.514468014240265	0	1	0	23
Weissman2016-CRISPRa	FAM171A2_-_42441273.23-P1P2	GAGGCGGCGCGCCACACCGC	NGG	chr17	44363883	+	FAM171A2	0.44905498623848	0.343264997005463	0	1	0	8
Weissman2016-CRISPRa	FAM171A2_-_42441398.23-P1P2	GTGCGCTGCAAAGGAGTGTC	NGG	chr17	44364008	+	FAM171A2	0.343163013458252	0.455130010843277	0	1	0	16
Weissman2016-CRISPRa	FAM171A2_-_42441404.23-P1P2	GGCAAAGGAGTGTCGGGATT	NGG	chr17	44364014	+	FAM171A2	0.27682501077652	0.335236996412277	0	1	0	26
Weissman2016-CRISPRa	FAM171A2_-_42441427.23-P1P2	GTCCCATCACCCGGGTTCTT	NGG	chr17	44364037	+	FAM171A2	0.448062002658844	0.37303701043129	1	1	0	9
Weissman2016-CRISPRa	FAM171A2_-_42441508.23-P1P2	GTTGCCTACAACACTCTCAA	NGG	chr17	44364118	+	FAM171A2	0.216874003410339	0.574015974998474	0	1	1	17
Weissman2016-CRISPRa	FAM171A2_-_42441605.23-P1P2	GGCAGTGCTGGGGTGATAGC	NGG	chr17	44364215	+	FAM171A2	0.151050001382828	0.434359014034271	1	0	6	54
Weissman2016-CRISPRa	FAM171B_+_187558567.23-P1P2	GGCCCTAGGGGAAACAGAAA	NGG	chr2	186693862	-	FAM171B	0.163542002439499	0.455469995737076	1	0	3	43
Weissman2016-CRISPRa	FAM171B_+_187558579.23-P1P2	GCCCGGGTGGAGGGCCCTAG	NGG	chr2	186693874	-	FAM171B	0.215924993157387	0.606455981731415	1	0	2	21
Weissman2016-CRISPRa	FAM171B_+_187558588.23-P1P2	GGGGCTGCAGCCCGGGTGGA	NGG	chr2	186693883	-	FAM171B	0.0690461024641991	0.397841989994049	1	0	8	102
Weissman2016-CRISPRa	FAM171B_+_187558609.23-P1P2	GCTCCGAGAGGACGCGATGC	NGG	chr2	186693904	-	FAM171B	0.788944005966187	0.328146994113922	1	0	0	11
Weissman2016-CRISPRa	FAM171B_+_187558682.23-P1P2	GCGCATGTGACGCGCGGGGA	NGG	Sequence not found	Sequence not found	Sequence not found	FAM171B			0	0	0	0
Weissman2016-CRISPRa	FAM171B_+_187558688.23-P1P2	GTCCTCGCGCATGTGACGCG	NGG	Sequence not found	Sequence not found	Sequence not found	FAM171B			0	0	0	0
Weissman2016-CRISPRa	FAM171B_-_187558288.23-P1P2	GTGGAAAGAAATTCCCACTA	NGG	chr2	186693539	+	FAM171B	0.242799997329712	0.595339000225067	0	1	0	35
Weissman2016-CRISPRa	FAM171B_-_187558543.23-P1P2	GTGGGAAGTGGACGCTGTGA	NGG	chr2	186693794	+	FAM171B	0.0610573999583721	0.513288974761963	1	1	8	169
Weissman2016-CRISPRa	FAM171B_-_187558599.23-P1P2	GTCCCCTAGGGCCCTCCACC	NGG	chr2	186693850	+	FAM171B	0.135853007435799	0.376978009939194	0	1	2	40
Weissman2016-CRISPRa	FAM171B_-_187558708.23-P1P2	GCCCGCGCGTCACATGCGCG	NGG	Sequence not found	Sequence not found	Sequence not found	FAM171B			0	0	0	0
Weissman2016-CRISPRa	FAM172A_+_93447332.23-P1P2	GTGCAACTCGAACTTGGTCG	NGG	chr5	94111649	-	FAM172A	0.852914988994598	0.575021028518677	1	0	0	2
Weissman2016-CRISPRa	FAM172A_+_93447438.23-P1P2	GTACCACAGGAACCTACCCA	NGG	chr5	94111755	-	FAM172A	0.247951999306679	0.705990016460419	0	1	2	24
Weissman2016-CRISPRa	FAM172A_-_93447408.23-P1P2	GACGCACTTGACGGCAGCGG	NGG	chr5	94111681	+	FAM172A	0.285613000392914	0.548666000366211	0	1	2	11
Weissman2016-CRISPRa	FAM172A_-_93447419.23-P1P2	GGGCAGCGGCGGCGACAACC	NGG	chr5	94111692	+	FAM172A	0.233998000621796	0.555144011974335	0	1	0	38
Weissman2016-CRISPRa	FAM172A_-_93447426.23-P1P2	GGCGGCGACAACCCGGAAAC	NGG	chr5	94111699	+	FAM172A	0.689980983734131	0.442176997661591	1	0	0	4
Weissman2016-CRISPRa	FAM172A_-_93447457.23-P1P2	GGGCCCTGGGTAGGTTCCTG	NGG	chr5	94111730	+	FAM172A	0.0888125970959663	0.568735003471375	1	0	2	82
Weissman2016-CRISPRa	FAM172A_-_93447467.23-P1P2	GAGGTTCCTGTGGTATTAGG	NGG	chr5	94111740	+	FAM172A	0.195676997303963	0.541850984096527	0	1	0	34
Weissman2016-CRISPRa	FAM172A_-_93447546.23-P1P2	GTGGTCGCCCTTCCTTGTGA	NGG	chr5	94111819	+	FAM172A	0.353960990905762	0.541831016540527	0	1	0	6
Weissman2016-CRISPRa	FAM172A_-_93447573.23-P1P2	GTGGGTAGCCGTAGAGGACG	NGG	chr5	94111846	+	FAM172A	0.492199987173081	0.525408983230591	0	1	0	5
Weissman2016-CRISPRa	FAM172A_-_93447705.23-P1P2	GCAACTCCAGAAAAACCGGG	NGG	chr5	94111978	+	FAM172A	0.255892992019653	0.773666977882385	0	1	1	15
Weissman2016-CRISPRa	FAM173A_+_770504.23-P1P2	GGGAGGAGGGGCTGACACGG	NGG	chr16	720526	-	FAM173A	0.0710730031132698	0.635753989219666	0	1	4	133
Weissman2016-CRISPRa	FAM173A_+_770557.23-P1P2	GAGCCCCAGTGGGCGGTGAA	NGG	chr16	720579	-	FAM173A	0.176142007112503	0.526625990867615	1	0	1	36
Weissman2016-CRISPRa	FAM173A_+_771009.23-P1P2	GGCTCCAAGCCTGCGAGGGT	NGG	chr16	721031	-	FAM173A	0.226007997989655	0.507418990135193	1	0	1	28
Weissman2016-CRISPRa	FAM173A_+_771013.23-P1P2	GTCCGGCTCCAAGCCTGCGA	NGG	chr16	721035	-	FAM173A	0.132523000240326	0.556756019592285	1	0	1	24
Weissman2016-CRISPRa	FAM173A_+_771050.23-P1P2	GCGGCGAGCTGCAGCCTCGG	NGG	chr16	721072	-	FAM173A	0.29433199763298	0.611663997173309	0	1	2	14
Weissman2016-CRISPRa	FAM173A_+_771114.23-P1P2	GAGCCTGCGCGGTCGGTCCG	NGG	chr16	721136	-	FAM173A	0.80079197883606	0.490628004074097	1	0	0	4
Weissman2016-CRISPRa	FAM173A_-_770589.23-P1P2	GCCACTGGGGCTCATCGCTC	NGG	chr16	720567	+	FAM173A	0.393536001443863	0.403407990932465	0	1	2	12
Weissman2016-CRISPRa	FAM173A_-_770692.23-P1P2	GCTCCCCGAGGCAGAGTCAT	NGG	chr16	720670	+	FAM173A	0.34817698597908	0.436439990997315	0	1	0	12
Weissman2016-CRISPRa	FAM173A_-_770791.23-P1P2	GGAGCCCCCGGCTGGTTCTG	NGG	chr16	720769	+	FAM173A	0.218642994761467	0.595209002494812	0	1	2	26
Weissman2016-CRISPRa	FAM173A_-_771094.23-P1P2	GAACCCGCGGGAGGGCAGCC	NGG	chr16	721072	+	FAM173A	0.224341005086899	0.375750988721848	1	0	2	26
Weissman2016-CRISPRa	FAM173B_+_10250403.23-P1P2	GCAACCGGCGGAGACCGCTA	NGG	chr5	10250313	-	FAM173B	0.544502973556519	0.580578982830048	0	1	0	1
Weissman2016-CRISPRa	FAM173B_+_10250601.23-P1P2	GAGGCGCAGAGCCACGGCCT	NGG	chr5	10250511	-	FAM173B	0.256942987442017	0.450181990861893	0	1	1	36
Weissman2016-CRISPRa	FAM173B_-_10250592.23-P1P2	GACCTGCTCGCGGTGGGCTA	NGG	chr5	10250458	+	FAM173B	0.615900993347168	0.285531997680664	1	0	1	10
Weissman2016-CRISPRa	FAM173B_-_10250597.23-P1P2	GCTCGCGGTGGGCTAAGGGG	NGG	chr5	10250463	+	FAM173B	0.364789009094238	0.553278028964996	1	0	0	12
Weissman2016-CRISPRa	FAM173B_-_10250746.23-P1P2	GGACGCCGGCGCCTAATCCT	NGG	chr5	10250612	+	FAM173B	0.526315987110138	0.484479993581772	0	1	0	1
Weissman2016-CRISPRa	FAM174A_+_99870879.23-P1P2	GTGTTAGTGAGGAGCGGTCA	NGG	chr5	100535197	-	FAM174A	0.319902002811432	0.510540008544922	0	1	0	16
Weissman2016-CRISPRa	FAM174A_+_99870919.23-P1P2	GAGCGAGGACGTGACCGTTT	NGG	chr5	100535237	-	FAM174A	0.510397017002106	0.283555001020432	0	1	0	1
Weissman2016-CRISPRa	FAM174A_+_99870934.23-P1P2	GCGCACTTGTGTAAAAAGCG	NGG	chr5	100535252	-	FAM174A	0.58957701921463	0.708096981048584	1	0	0	3
Weissman2016-CRISPRa	FAM174A_+_99870976.23-P1P2	GATGCACTTGGTGACGTCAG	NGG	chr5	100535294	-	FAM174A	0.465436011552811	0.556743025779724	1	0	0	31
Weissman2016-CRISPRa	FAM174A_+_99870998.23-P1P2	GGGTTGCTAACTTGTAGGGG	NGG	chr5	100535316	-	FAM174A	0.261869996786118	0.61997401714325	0	1	0	17
Weissman2016-CRISPRa	FAM174A_+_99871001.23-P1P2	GTTCGGTTGCTAACTTGTAG	NGG	chr5	100535319	-	FAM174A	0.392859011888504	0.594008028507233	0	1	0	8
Weissman2016-CRISPRa	FAM174A_+_99871043.23-P1P2	GGGAAGTTCGTACATCTCAG	NGG	chr5	100535361	-	FAM174A	0.398335009813309	0.741298019886017	0	1	0	9
Weissman2016-CRISPRa	FAM174A_-_99870719.23-P1P2	GAAAGCTTGTAATGAAGCTA	NGG	Sequence not found	Sequence not found	Sequence not found	FAM174A			0	0	0	0
Weissman2016-CRISPRa	FAM174A_-_99871042.23-P1P2	GAAGGCGTCCTTAGCAGCAG	NGG	chr5	100535316	+	FAM174A	0.233477994799614	0.632538974285126	1	0	1	18
Weissman2016-CRISPRa	FAM174A_-_99871074.23-P1P2	GGTACGAACTTCCGGTTCTC	NGG	chr5	100535348	+	FAM174A	0.5	0.433782994747162	0	1	0	0
Weissman2016-CRISPRa	FAM174B_+_93199053.23-P1P2	GACTCCTTGCAACGTGTTGG	NGG	chr15	92655845	-	FAM174B	0.644150972366333	0.521779000759125	1	0	0	5
Weissman2016-CRISPRa	FAM174B_+_93199093.23-P1P2	GTGGCCTGCCCCGCCCACGT	NGG	chr15	92655885	-	FAM174B	0.389122009277344	0.469442993402481	1	0	0	16
Weissman2016-CRISPRa	FAM174B_+_93199139.23-P1P2	GAATTGGGGTCGCGGGCGAG	NGG	chr15	92655931	-	FAM174B	0.719628989696503	0.490972995758057	1	0	0	6
Weissman2016-CRISPRa	FAM174B_+_93199146.23-P1P2	GCCCGAGGAATTGGGGTCGC	NGG	chr15	92655938	-	FAM174B	0.444716989994049	0.495434999465942	0	1	0	4
Weissman2016-CRISPRa	FAM174B_+_93199154.23-P1P2	GTCTCAAGTCCCGAGGAATT	NGG	chr15	92655946	-	FAM174B	0.309675008058548	0.306446999311447	1	0	0	9
Weissman2016-CRISPRa	FAM174B_+_93199161.23-P1P2	GCACGGGGTCTCAAGTCCCG	NGG	chr15	92655953	-	FAM174B	0.505096018314362	0.663146018981934	0	1	0	2
Weissman2016-CRISPRa	FAM174B_-_93199010.23-P1P2	GCGGCTGCGCGGTGCTTGGC	NGG	chr15	92655758	+	FAM174B	0.288558006286621	0.311203002929688	1	0	2	12
Weissman2016-CRISPRa	FAM174B_-_93199071.23-P1P2	GCCACCACCAACACGTTGCA	NGG	chr15	92655819	+	FAM174B	0.465115010738373	0.531547009944916	1	0	1	13
Weissman2016-CRISPRa	FAM174B_-_93199084.23-P1P2	GGTTGCAAGGAGTCATTCGA	NGG	chr15	92655832	+	FAM174B	0.344323992729187	0.646084010601044	0	1	0	9
Weissman2016-CRISPRa	FAM174B_-_93199213.23-P1P2	GCAACTGCCACGATGACACT	NGG	chr15	92655961	+	FAM174B	0.483530998229981	0.443823993206024	1	0	2	11
Weissman2016-CRISPRa	FAM175A_+_84406281.23-P1P2	GCCGCCTCGCTGCCACCACA	NGG	chr4	83485150	-	FAM175A	0.321516007184982	0.523699998855591	0	1	0	20
Weissman2016-CRISPRa	FAM175A_+_84406323.23-P1P2	GGCAGCCCGTGCGCCGGCGC	NGG	chr4	83485192	-	FAM175A	0.200396001338959	0.306057006120682	0	1	0	30
Weissman2016-CRISPRa	FAM175A_+_84406400.23-P1P2	GAGGAGCCGAGCGCGCGGCT	NGG	chr4	83485269	-	FAM175A	0.3697350025177	0.475917994976044	1	0	2	23
Weissman2016-CRISPRa	FAM175A_+_84406419.23-P1P2	GCCGGCAGCAGAAGCGAAGG	NGG	chr4	83485288	-	FAM175A	0.37322199344635	0.476637005805969	1	0	1	30
Weissman2016-CRISPRa	FAM175A_+_84406437.23-P1P2	GGCGGCCTTCCGGGAGAGGC	NGG	chr4	83485306	-	FAM175A	0.13748699426651	0.482044011354446	0	1	0	30
Weissman2016-CRISPRa	FAM175A_+_84406441.23-P1P2	GTGCAGCGGCCTTCCGGGAG	NGG	chr4	83485310	-	FAM175A	0.176808997988701	0.442562997341156	0	1	1	20
Weissman2016-CRISPRa	FAM175A_+_84406455.23-P1P2	GCAGTGGTACCGACATGCAG	NGG	chr4	83485324	-	FAM175A	0.467703998088837	0.692490994930267	1	0	0	14
Weissman2016-CRISPRa	FAM175A_-_84406450.23-P1P2	GTTCTGCTGCCGGCCTCTCC	NGG	chr4	83485275	+	FAM175A	0.111017003655434	0.357728987932205	0	1	3	41
Weissman2016-CRISPRa	FAM175A_-_84406468.23-P1P2	GCCGGAAGGCCGCTGCATGT	NGG	chr4	83485293	+	FAM175A	0.463021010160446	0.545149981975555	0	1	0	4
Weissman2016-CRISPRa	FAM175A_-_84406482.23-P1P2	GCATGTCGGTACCACTGCAG	NGG	chr4	83485307	+	FAM175A	0.460316002368927	0.59026300907135	1	0	0	11
Weissman2016-CRISPRa	FAM175B_+_126490173.23-P1P2	GCCCGACACGCCTCAGACAG	NGG	chr10	124801626	-	FAM175B	0.326059997081757	0.557461977005005	0	1	1	6
Weissman2016-CRISPRa	FAM175B_+_126490260.23-P1P2	GTGAGCGCTCACAGTCTTGA	NGG	chr10	124801713	-	FAM175B	0.417986005544663	0.414995014667511	0	1	0	6
Weissman2016-CRISPRa	FAM175B_+_126490298.23-P1P2	GGGGAAGTGGAGTCTGCGGC	NGG	chr10	124801751	-	FAM175B	0.102842003107071	0.512440979480743	0	1	4	111
Weissman2016-CRISPRa	FAM175B_+_126490311.23-P1P2	GCCCTTGGCATCATGGGAAG	NGG	chr10	124801764	-	FAM175B	0.174718007445335	0.498100012540817	0	2	1	32
Weissman2016-CRISPRa	FAM175B_+_126490317.23-P1P2	GCCCGACCCCTTGGCATCAT	NGG	chr10	124801770	-	FAM175B	0.556676983833313	0.46000599861145	1	0	0	9
Weissman2016-CRISPRa	FAM175B_-_126490210.23-P1P2	GGTCGGGAGCGACACCCCTG	NGG	chr10	124801619	+	FAM175B	0.383477002382278	0.711125016212463	0	1	0	14
Weissman2016-CRISPRa	FAM175B_-_126490213.23-P1P2	GGGGAGCGACACCCCTGCGG	NGG	chr10	124801622	+	FAM175B	0.336733996868134	0.627572000026703	0	1	0	15
Weissman2016-CRISPRa	FAM175B_-_126490219.23-P1P2	GGACACCCCTGCGGAGGATA	NGG	chr10	124801628	+	FAM175B	0.392419993877411	0.486851990222931	0	1	0	5
Weissman2016-CRISPRa	FAM175B_-_126490225.23-P1P2	GCCTGCGGAGGATACGGTGC	NGG	chr10	124801634	+	FAM175B	0.41049000620842	0.510410010814667	0	1	0	8
Weissman2016-CRISPRa	FAM175B_-_126490369.23-P1P2	GAGGCCGTGTGCCCTCCGCG	NGG	chr10	124801778	+	FAM175B	0.379258990287781	0.728386998176575	0	1	0	8
Weissman2016-CRISPRa	FAM177A1_+_35515268.23-P1P2	GTCTGGGGCAGTCACCCCGC	NGG	chr14	35046084	-	FAM177A1	0.324690997600555	0.576937019824982	1	0	1	16
Weissman2016-CRISPRa	FAM177A1_+_35515311.23-P1P2	GAAGCCTGGCGTCTCGACCT	NGG	chr14	35046127	-	FAM177A1	0.726858019828796	0.595387995243073	1	0	1	6
Weissman2016-CRISPRa	FAM177A1_+_35515325.23-P1P2	GGGTACGTGTACCTGAAGCC	NGG	chr14	35046141	-	FAM177A1	0.311715006828308	0.561244010925293	0	1	0	12
Weissman2016-CRISPRa	FAM177A1_+_35515406.23-P1P2	GCCTTGCGGGGCGTCGCTTC	NGG	chr14	35046222	-	FAM177A1	0.406810998916626	0.280088990926743	0	1	0	5
Weissman2016-CRISPRa	FAM177A1_+_35515459.23-P1P2	GGTCTGGGAGGCGCAACTAC	NGG	chr14	35046275	-	FAM177A1	0.381242007017136	0.565594017505646	0	1	0	7
Weissman2016-CRISPRa	FAM177A1_+_35515471.23-P1P2	GTGGCCAACTGCAGTCTGGG	NGG	chr14	35046287	-	FAM177A1	0.159914001822472	0.617052018642426	0	1	6	49
Weissman2016-CRISPRa	FAM177A1_+_35515474.23-P1P2	GAGCTGGCCAACTGCAGTCT	NGG	chr14	35046290	-	FAM177A1	0.340054988861084	0.484106987714767	1	0	2	26
Weissman2016-CRISPRa	FAM177A1_-_35515305.23-P1P2	GCCCAGACGCCGCTGGTGAC	NGG	chr14	35046077	+	FAM177A1	0.365341991186142	0.431178003549576	0	1	0	8
Weissman2016-CRISPRa	FAM177A1_-_35515378.23-P1P2	GTCACAGGCGGTGCCAGGCG	NGG	chr14	35046150	+	FAM177A1	0.131391003727913	0.527005970478058	1	0	1	52
Weissman2016-CRISPRa	FAM177A1_-_35515393.23-P1P2	GGGCGGGGATCCACGAGCTC	NGG	chr14	35046165	+	FAM177A1	0.402110993862152	0.400620013475418	0	1	0	9
Weissman2016-CRISPRa	FAM177B_+_222910030.23-P2	GAGGTCAAACCCCTGGTGAG	NGG	chr1	222736710	-	FAM177B	0.153743997216225	0.609650015830994	0	1	3	40
Weissman2016-CRISPRa	FAM177B_+_222910037.23-P2	GGGTTGAAAGGTCAAACCCC	NGG	chr1	222736717	-	FAM177B	0.340914011001587	0.588787972927094	0	1	2	8
Weissman2016-CRISPRa	FAM177B_+_222910130.23-P2	GTGATGTTGGGTCATTACGC	NGG	chr1	222736810	-	FAM177B	0.443414986133575	0.588105022907257	0	1	0	6
Weissman2016-CRISPRa	FAM177B_+_222910278.23-P2	GACACACTAGTTCTACATCT	NGG	chr1	222736958	-	FAM177B	0.22979499399662	0.492891013622284	0	1	3	19
Weissman2016-CRISPRa	FAM177B_+_222910449.23-P2	GGAGGAGTTATATAACAGAT	NGG	chr1	222737129	-	FAM177B	0.288046002388001	0.511047005653381	1	0	2	20
Weissman2016-CRISPRa	FAM177B_+_222910471.23-P2	GTTTAGTTAAGGTTAATGGG	NGG	chr1	222737151	-	FAM177B	0.341592013835907	0.61310201883316	0	1	1	13
Weissman2016-CRISPRa	FAM177B_+_222912661.23-P1	GTGCAGAAAGCTTAAACATC	NGG	chr1	222739341	-	FAM177B	0.226565003395081	0.461667001247406	0	1	1	23
Weissman2016-CRISPRa	FAM177B_+_222912688.23-P1	GGACTTGTGATTTAGGGATT	NGG	chr1	222739368	-	FAM177B	0.139992997050285	0.352016001939774	0	1	0	32
Weissman2016-CRISPRa	FAM177B_+_222912694.23-P1	GAACAGAGACTTGTGATTTA	NGG	chr1	222739374	-	FAM177B	0.144557997584343	0.30239000916481	0	1	4	43
Weissman2016-CRISPRa	FAM177B_+_222912764.23-P1	GCCCAATGTTCAGGCAAGTT	NGG	Sequence not found	Sequence not found	Sequence not found	FAM177B			0	0	0	0
Weissman2016-CRISPRa	FAM177B_+_222912790.23-P1	GGTATATTTTGAAGCTGCCC	NGG	Sequence not found	Sequence not found	Sequence not found	FAM177B			0	0	0	0
Weissman2016-CRISPRa	FAM177B_+_222912969.23-P1	GTGGAACATGTTTGAGTTGT	NGG	chr1	222739649	-	FAM177B	0.135483995079994	0.44521701335907	1	0	0	44
Weissman2016-CRISPRa	FAM177B_-_222910043.23-P2	GGGTTCTCTCCTCTCACCAG	NGG	chr1	222736679	+	FAM177B	0.152823999524117	0.549790978431702	0	1	3	45
Weissman2016-CRISPRa	FAM177B_-_222910073.23-P2	GTTCAACCACCTCAGAAAAA	NGG	chr1	222736709	+	FAM177B	0.150077000260353	0.32370400428772	0	1	5	41
Weissman2016-CRISPRa	FAM177B_-_222910341.23-P2	GCAATGCTGTGTTTCAGTGA	NGG	chr1	222736977	+	FAM177B	0.160539001226425	0.590857028961182	0	1	2	49
Weissman2016-CRISPRa	FAM177B_-_222910541.23-P2	GTGAGTTCCAGCTACGTGTA	NGG	Sequence not found	Sequence not found	Sequence not found	FAM177B			0	0	0	0
Weissman2016-CRISPRa	FAM177B_-_222912629.23-P1	GAGAAAGCAAGAAAGCCTCT	NGG	chr1	222739265	+	FAM177B	0.0608020015060902	0.51450902223587	0	1	12	145
Weissman2016-CRISPRa	FAM177B_-_222912760.23-P1	GCTCACTCTCTTTAGGGCAC	NGG	Sequence not found	Sequence not found	Sequence not found	FAM177B			0	0	0	0
Weissman2016-CRISPRa	FAM177B_-_222912794.23-P1	GCCTGAACATTGGGATGACC	NGG	Sequence not found	Sequence not found	Sequence not found	FAM177B			0	0	0	0
Weissman2016-CRISPRa	FAM177B_-_222912934.23-P1	GAATAATTTTGAGAGCCACT	NGG	Sequence not found	Sequence not found	Sequence not found	FAM177B			0	0	0	0
Weissman2016-CRISPRa	FAM178A_+_102672589.23-P1P2	GTAGGAAGCCGCAGCCTCTC	NGG	chr10	100912854	-	FAM178A	0.147510007023811	0.38060000538826	0	1	1	30
Weissman2016-CRISPRa	FAM178A_+_102672676.23-P1P2	GGAACCTGGGGACCAGTAAG	NGG	chr10	100912941	-	FAM178A	0.187767997384071	0.466381013393402	1	0	6	49
Weissman2016-CRISPRa	FAM178A_+_102672702.23-P1P2	GGAAGTGACTCCGGCGTGAG	NGG	chr10	100912967	-	FAM178A	0.597205996513367	0.587257027626038	1	0	0	8
Weissman2016-CRISPRa	FAM178A_+_102672762.23-P1P2	GAGGCTGTCGGAGCAGAGGT	NGG	chr10	100913027	-	FAM178A	0.0615251995623112	0.541233003139496	1	0	2	93
Weissman2016-CRISPRa	FAM178A_+_102672832.23-P1P2	GGCGACGGCGGCATGAGCCG	NGG	chr10	100913097	-	FAM178A	0.194142997264862	0.50739997625351	1	0	0	41
Weissman2016-CRISPRa	FAM178A_+_102672885.23-P1P2	GAGGGGAAACCTGGCCTAGC	NGG	chr10	100913150	-	FAM178A	0.295563995838165	0.408190011978149	1	0	1	32
Weissman2016-CRISPRa	FAM178A_-_102672540.23-P1P2	GCGCCCTCAGTGCATGTGAC	NGG	chr10	100912761	+	FAM178A	0.51725697517395	0.410638004541397	1	0	1	6
Weissman2016-CRISPRa	FAM178A_-_102672545.23-P1P2	GTCAGTGCATGTGACGGGGT	NGG	chr10	100912766	+	FAM178A	0.309563010931015	0.532136976718903	0	1	0	20
Weissman2016-CRISPRa	FAM178A_-_102672694.23-P1P2	GCCGCCCCTTACTGGTCCCC	NGG	chr10	100912915	+	FAM178A	0.212821006774902	0.488896012306213	0	1	2	15
Weissman2016-CRISPRa	FAM178A_-_102673065.23-P1P2	GGGGGCAAGGGTATGAGGGG	NGG	chr10	100913286	+	FAM178A	0.0805628001689911	0.376899003982544	1	0	15	89
Weissman2016-CRISPRa	FAM178B_+_97652335.23-P1P2	GAAGAGGGCGCGCACGTGGA	NGG	chr2	96986620	-	FAM178B	0.467552989721298	0.565429985523224	1	0	0	22
Weissman2016-CRISPRa	FAM178B_+_97652339.23-P1P2	GCAGGAAGAGGGCGCGCACG	NGG	chr2	96986624	-	FAM178B	0.352557986974716	0.549823999404907	1	0	0	40
Weissman2016-CRISPRa	FAM178B_+_97652365.23-P1P2	GACGTGGATGCGCACGTGGA	NGG	chr2	96986650	-	FAM178B	0.566139996051788	0.484899014234543	0	1	0	2
Weissman2016-CRISPRa	FAM178B_+_97652417.23-P1P2	GCGTGACCCAGGACTGCCTG	NGG	chr2	96986702	-	FAM178B	0.20100000500679	0.585996985435486	1	0	3	31
Weissman2016-CRISPRa	FAM178B_+_97652428.23-P1P2	GCTACAAGTGCGCGTGACCC	NGG	chr2	96986713	-	FAM178B	0.449564009904862	0.566603004932404	0	1	0	5
Weissman2016-CRISPRa	FAM178B_-_97652393.23-P1P2	GCGTGCGCATCCACGTGCGC	NGG	chr2	96986634	+	FAM178B	0.404020011425018	0.598757982254028	0	1	0	6
Weissman2016-CRISPRa	FAM178B_-_97652399.23-P1P2	GCATCCACGTGCGCGGGAAT	NGG	chr2	96986640	+	FAM178B	0.971428990364075	0.351285010576248	1	0	0	1
Weissman2016-CRISPRa	FAM178B_-_97652403.23-P1P2	GCACGTGCGCGGGAATTGGC	NGG	chr2	96986644	+	FAM178B	0.451406985521316	0.406444996595383	0	1	0	2
Weissman2016-CRISPRa	FAM178B_-_97652406.23-P1P2	GGTGCGCGGGAATTGGCTGG	NGG	chr2	96986647	+	FAM178B	0.215792000293732	0.65327000617981	0	1	1	17
Weissman2016-CRISPRa	FAM178B_-_97652482.23-P1P2	GTACCAAGACAGTGAGACAG	NGG	chr2	96986723	+	FAM178B	0.0860522016882896	0.675087988376617	0	1	1	67
Weissman2016-CRISPRa	FAM179A_+_29203943.23-ENST00000379558.4	GCAGCCAGGAAGTGCATAGC	NGG	chr2	28981099	-	FAM179A	0.151948004961014	0.472350001335144	1	0	4	49
Weissman2016-CRISPRa	FAM179A_+_29204017.23-ENST00000379558.4	GAGTGGCCGACCTGTCCTCT	NGG	chr2	28981173	-	FAM179A	0.297574996948242	0.443527013063431	0	1	0	9
Weissman2016-CRISPRa	FAM179A_+_29204034.23-ENST00000379558.4	GGAGCACAGGCACTACCAAG	NGG	chr2	28981190	-	FAM179A	0.319310992956162	0.674531996250153	1	0	0	24
Weissman2016-CRISPRa	FAM179A_+_29204113.23-ENST00000379558.4	GGAGCCCATAGCTCCCTGCG	NGG	chr2	28981269	-	FAM179A	0.296458005905151	0.644156992435455	1	0	0	24
Weissman2016-CRISPRa	FAM179A_-_29203980.23-ENST00000379558.4	GTGGCTGCAGTCACCAGGCA	NGG	chr2	28981092	+	FAM179A	0.12117999792099	0.379229009151459	0	1	4	65
Weissman2016-CRISPRa	FAM179A_-_29204024.23-ENST00000379558.4	GGTGGTGTCCATGACCCTAG	NGG	chr2	28981136	+	FAM179A	0.236851006746292	0.681419014930725	0	1	0	21
Weissman2016-CRISPRa	FAM179A_-_29204029.23-ENST00000379558.4	GGTCCATGACCCTAGAGGAC	NGG	chr2	28981141	+	FAM179A	0.252445995807648	0.5849369764328	0	1	1	15
Weissman2016-CRISPRa	FAM179A_-_29204033.23-ENST00000379558.4	GATGACCCTAGAGGACAGGT	NGG	chr2	28981145	+	FAM179A	0.237335994839668	0.700048983097076	0	1	2	18
Weissman2016-CRISPRa	FAM179A_-_29204086.23-ENST00000379558.4	GACAGAGGCAATGAGACCAA	NGG	chr2	28981198	+	FAM179A	0.107407003641129	0.580667972564697	0	1	4	62
Weissman2016-CRISPRa	FAM179A_-_29204131.23-ENST00000379558.4	GCCCCCGCGCAGGGAGCTAT	NGG	chr2	28981243	+	FAM179A	0.314992010593414	0.421582996845245	0	1	0	7
Weissman2016-CRISPRa	FAM179B_+_45431137.23-P1P2	GGCCCCACCCGTAAGAGTTA	NGG	chr14	44961956	-	FAM179B	0.498542994260788	0.414052993059158	0	1	0	5
Weissman2016-CRISPRa	FAM179B_+_45431216.23-P1P2	GCAGCTACAGCGGAGAAGGG	NGG	chr14	44962035	-	FAM179B	0.156607002019882	0.635932981967926	1	0	2	47
Weissman2016-CRISPRa	FAM179B_+_45431220.23-P1P2	GAACGCAGCTACAGCGGAGA	NGG	chr14	44962039	-	FAM179B	0.354743003845215	0.517620980739594	0	1	0	9
Weissman2016-CRISPRa	FAM179B_+_45431258.23-P1P2	GGGCCAAAGTCTCCTGGAAG	NGG	chr14	44962077	-	FAM179B	0.173941001296043	0.539066970348358	0	1	1	36
Weissman2016-CRISPRa	FAM179B_+_45431264.23-P1P2	GAGACTAGGCCAAAGTCTCC	NGG	chr14	44962083	-	FAM179B	0.226430997252464	0.483857005834579	1	0	3	35
Weissman2016-CRISPRa	FAM179B_+_45431291.23-P1P2	GGGGTTATGTAGTCCACGTC	NGG	chr14	44962110	-	FAM179B	0.497588992118835	0.533034026622772	0	1	0	2
Weissman2016-CRISPRa	FAM179B_+_45431311.23-P1P2	GCACTTGCCGTGATGAATGC	NGG	chr14	44962130	-	FAM179B	0.312492996454239	0.475475996732712	0	1	0	11
Weissman2016-CRISPRa	FAM179B_-_45431300.23-P1P2	GCTAGTCTCAACACCTGACG	NGG	chr14	44962075	+	FAM179B	0.368858993053436	0.580889999866486	0	1	0	15
Weissman2016-CRISPRa	FAM179B_-_45431389.23-P1P2	GACCATGGAAGCAATCGGTT	NGG	chr14	44962164	+	FAM179B	0.400159001350403	0.483173996210098	0	1	0	8
Weissman2016-CRISPRa	FAM179B_-_45431437.23-P1P2	GGTGGCAGCTGTGGGGTCTA	NGG	chr14	44962212	+	FAM179B	0.120858997106552	0.458920001983643	1	0	7	58
Weissman2016-CRISPRa	FAM180A_+_135433713.23-P1P2	GGGCTCTCTAACAAGTTCCG	NGG	chr7	135748987	-	FAM180A	0.451326996088028	0.629467010498047	1	0	0	9
Weissman2016-CRISPRa	FAM180A_+_135433734.23-P1P2	GAGAGCAGCCAACTCTTCGC	NGG	chr7	135749008	-	FAM180A	0.509036004543304	0.470777988433838	1	0	0	11
Weissman2016-CRISPRa	FAM180A_+_135433757.23-P1P2	GTGGTATCGTATGTGTGGAC	NGG	chr7	135749031	-	FAM180A	0.412162005901337	0.455527007579803	0	1	0	9
Weissman2016-CRISPRa	FAM180A_-_135433629.23-P1P2	GACGGGGCATGTGATCTCCT	NGG	chr7	135748859	+	FAM180A	0.287584006786346	0.515597999095917	0	1	1	13
Weissman2016-CRISPRa	FAM180A_-_135433635.23-P1P2	GCATGTGATCTCCTTGGCAG	NGG	chr7	135748865	+	FAM180A	0.21382600069046	0.454923003911972	1	0	1	32
Weissman2016-CRISPRa	FAM180A_-_135433748.23-P1P2	GAGAGAGCCCGGCGAAGAGT	NGG	chr7	135748978	+	FAM180A	0.280766993761063	0.549401998519898	0	1	0	13
Weissman2016-CRISPRa	FAM180A_-_135433833.23-P1P2	GAGCCTGCCTGGCAGACACC	NGG	chr7	135749063	+	FAM180A	0.155530005693436	0.407732009887695	1	0	2	64
Weissman2016-CRISPRa	FAM180A_-_135433886.23-P1P2	GCAAAATCATTGTGGTGCCT	NGG	chr7	135749116	+	FAM180A	0.328509002923965	0.580312013626099	1	0	3	19
Weissman2016-CRISPRa	FAM180A_-_135434013.23-P1P2	GTGACCGAGCCGAAGTGGAG	NGG	chr7	135749243	+	FAM180A	0.31708899140358	0.623286008834839	1	0	1	9
Weissman2016-CRISPRa	FAM180A_-_135434021.23-P1P2	GCCGAAGTGGAGAGGTGACA	NGG	chr7	135749251	+	FAM180A	0.167429000139236	0.582902014255524	1	0	1	30
Weissman2016-CRISPRa	FAM180B_+_47607727.23-P1P2	GAGACAGATCAGCTGGGCTA	NGG	Sequence not found	Sequence not found	Sequence not found	FAM180B	0.257239013910294	0	0	2	1	27
Weissman2016-CRISPRa	FAM180B_+_47607892.23-P1P2	GCCAGCCCCGACACCCAGTC	NGG	Multiple Perfect Matches	Multiple Perfect Matches	Multiple Perfect Matches	FAM180B	0.160113006830215	0	2	0	5	36
Weissman2016-CRISPRa	FAM180B_+_47607980.23-P1P2	GGTAGCTTGGCCCTCCCAAA	NGG	Sequence not found	Sequence not found	Sequence not found	FAM180B	0.229368001222611	0	0	2	0	15
Weissman2016-CRISPRa	FAM180B_+_47607993.23-P1P2	GGTAGCAAATAGCTGTAGCT	NGG	Multiple Perfect Matches	Multiple Perfect Matches	Multiple Perfect Matches	FAM180B	0.204239994287491	0	2	0	2	28
Weissman2016-CRISPRa	FAM180B_+_47608048.23-P1P2	GAGCCTGTTCCTGCCCAGCT	NGG	Sequence not found	Sequence not found	Sequence not found	FAM180B	0.115024998784065	0	0	2	4	52
Weissman2016-CRISPRa	FAM180B_+_47608143.23-P1P2	GGGCCTCGGTCACCTCCCAG	NGG	Sequence not found	Sequence not found	Sequence not found	FAM180B	0.072187602519989	0	0	2	5	91
Weissman2016-CRISPRa	FAM180B_-_47607909.23-P1P2	GTGGGCCAGACTGGGTGTCG	NGG	Sequence not found	Sequence not found	Sequence not found	FAM180B	0.149737998843193	0	0	2	1	43
Weissman2016-CRISPRa	FAM180B_-_47607938.23-P1P2	GCAGTCGCAGGATATTTTGA	NGG	Sequence not found	Sequence not found	Sequence not found	FAM180B	0.116772003471851	0	0	2	1	22
Weissman2016-CRISPRa	FAM180B_-_47608074.23-P1P2	GCTGGGCAGGAACAGGCTGA	NGG	Multiple Perfect Matches	Multiple Perfect Matches	Multiple Perfect Matches	FAM180B	0.0706662982702255	0	2	0	7	91
Weissman2016-CRISPRa	FAM180B_-_47608088.23-P1P2	GGCTGAGGGCCTGACAAGCA	NGG	Multiple Perfect Matches	Multiple Perfect Matches	Multiple Perfect Matches	FAM180B	0.140138000249863	0	2	0	4	55
Weissman2016-CRISPRa	FAM181A_+_94385026.23-P2	GAGCCTGCCATTTTAATCAA	NGG	Sequence not found	Sequence not found	Sequence not found	FAM181A			0	0	0	0
Weissman2016-CRISPRa	FAM181A_+_94385086.23-P2	GCAGGTCAGAATCACAGGAT	NGG	Sequence not found	Sequence not found	Sequence not found	FAM181A	0.193403005599976	0	0	2	1	41
Weissman2016-CRISPRa	FAM181A_+_94385091.23-P2	GGGATCCAGGTCAGAATCAC	NGG	Sequence not found	Sequence not found	Sequence not found	FAM181A	0.0738828033208847	0	0	2	1	93
Weissman2016-CRISPRa	FAM181A_+_94385111.23-P2	GGCTGTGTGCCAAGTGTCCC	NGG	Sequence not found	Sequence not found	Sequence not found	FAM181A			0	0	0	0
Weissman2016-CRISPRa	FAM181A_+_94385148.23-P2	GGTGATGTCTTCCCTGAGGG	NGG	Sequence not found	Sequence not found	Sequence not found	FAM181A			0	0	0	0
Weissman2016-CRISPRa	FAM181A_+_94385151.23-P2	GCTAGTGATGTCTTCCCTGA	NGG	Sequence not found	Sequence not found	Sequence not found	FAM181A			0	0	0	0
Weissman2016-CRISPRa	FAM181A_+_94385200.23-P2	GGCCCTGTGGAGAGATTCCA	NGG	Sequence not found	Sequence not found	Sequence not found	FAM181A			0	0	0	0
Weissman2016-CRISPRa	FAM181A_+_94393260.23-P1	GTGCGGACAGACAATCGGAC	NGG	chr14	93926936	-	FAM181A	0.488032013177872	0.56174498796463	2	0	0	2
Weissman2016-CRISPRa	FAM181A_+_94393331.23-P1	GGGCTGGGCCTAGTGGAGAC	NGG	chr14	93927007	-	FAM181A	0.121160000562668	0	2	0	5	60
Weissman2016-CRISPRa	FAM181A_+_94393495.23-P1	GCCCAAATGCAATCATTTCC	NGG	Sequence not found	Sequence not found	Sequence not found	FAM181A	0.136114999651909	0	0	2	2	44
Weissman2016-CRISPRa	FAM181A_+_94393540.23-P1	GCCGTCACAAATTGTCACCA	NGG	chr14	93927216	-	FAM181A	0.350560009479523	0.588060975074768	2	0	0	8
Weissman2016-CRISPRa	FAM181A_-_94384958.23-P2	GGAATTCTGGCCTGGGAGGT	NGG	Sequence not found	Sequence not found	Sequence not found	FAM181A			0	0	0	0
Weissman2016-CRISPRa	FAM181A_-_94385124.23-P2	GACCTGGATCCAGGGACACT	NGG	Sequence not found	Sequence not found	Sequence not found	FAM181A			0	0	0	0
Weissman2016-CRISPRa	FAM181A_-_94385220.23-P2	GCCCTTGGAATCTCTCCACA	NGG	Sequence not found	Sequence not found	Sequence not found	FAM181A			0	0	0	0
Weissman2016-CRISPRa	FAM181A_-_94393443.23-P1	GAACCAGGGAACTGAGGTCA	NGG	Sequence not found	Sequence not found	Sequence not found	FAM181A	0.100001998245716	0	0	2	3	64
Weissman2016-CRISPRa	FAM181A_-_94393451.23-P1	GAACTGAGGTCAAGGGGAGG	NGG	chr14	93927083	+	FAM181A	0.0514736995100975	0.369915992021561	2	0	4	121
Weissman2016-CRISPRa	FAM181A_-_94393498.23-P1	GCTGAAGGGTAGAAATTTAC	NGG	chr14	93927130	+	FAM181A	0.180812999606133	0.423900008201599	2	0	3	28
Weissman2016-CRISPRa	FAM181A_-_94393536.23-P1	GGGAGCTGTCTTTTTTGTGA	NGG	chr14	93927168	+	FAM181A	0.114858999848366	0.468347012996674	2	0	2	37
Weissman2016-CRISPRa	FAM181A_-_94393574.23-P1	GTTGTGACGGCAAAGAATGT	NGG	Sequence not found	Sequence not found	Sequence not found	FAM181A	0.234136000275612	0	0	2	0	16
Weissman2016-CRISPRa	FAM181A_-_94393581.23-P1	GGGCAAAGAATGTGGGAACG	NGG	Sequence not found	Sequence not found	Sequence not found	FAM181A	0.204089999198914	0	0	2	1	28
Weissman2016-CRISPRa	FAM181B_+_82445059.23-P1P2	GAAGGGAAACGAAGGAGTTA	NGG	chr11	82734039	-	FAM181B	0.0855455026030541	0.466354995965958	0	1	6	68
Weissman2016-CRISPRa	FAM181B_+_82445067.23-P1P2	GACGGGGCAAAGGGAAACGA	NGG	chr11	82734047	-	FAM181B	0.221533000469208	0.626554012298584	0	1	2	25
Weissman2016-CRISPRa	FAM181B_+_82445076.23-P1P2	GAGAAACACCACGGGGCAAA	NGG	chr11	82734056	-	FAM181B	0.265664994716644	0.449292004108429	1	0	3	28
Weissman2016-CRISPRa	FAM181B_-_82444955.23-P1P2	GTAAGCAAGGGGCGGAGGGA	NGG	chr11	82733891	+	FAM181B	0.0502635017037392	0.512726008892059	1	0	2	115
Weissman2016-CRISPRa	FAM181B_-_82444979.23-P1P2	GCGCGCGGCGACCGTCCCGG	NGG	chr11	82733915	+	FAM181B	0.53590202331543	0.660706996917725	1	0	0	11
Weissman2016-CRISPRa	FAM181B_-_82444987.23-P1P2	GGACCGTCCCGGTGGTAGAG	NGG	chr11	82733923	+	FAM181B	0.319041013717651	0.570805013179779	0	1	1	7
Weissman2016-CRISPRa	FAM181B_-_82444992.23-P1P2	GTCCCGGTGGTAGAGGGGAG	NGG	chr11	82733928	+	FAM181B	0.13426099717617	0.460473001003265	1	0	3	30
Weissman2016-CRISPRa	FAM181B_-_82445006.23-P1P2	GGGGAGGGGCTTACTTAGCC	NGG	chr11	82733942	+	FAM181B	0.187408000230789	0.496627986431122	1	0	8	26
Weissman2016-CRISPRa	FAM181B_-_82445120.23-P1P2	GTTGACTCCTCTAACCGCAA	NGG	chr11	82734056	+	FAM181B	0.482663005590439	0.579816997051239	0	1	0	5
Weissman2016-CRISPRa	FAM181B_-_82445126.23-P1P2	GCCTCTAACCGCAAGGGGTG	NGG	chr11	82734062	+	FAM181B	0.263871014118195	0.490761995315552	0	1	0	8
Weissman2016-CRISPRa	FAM183A_+_43613347.23-P1P2	GGGCCCGGCTGGTTACTAGA	NGG	chr1	43147698	-	FAM183A	0.331779986619949	0.58048802614212	0	1	0	9
Weissman2016-CRISPRa	FAM183A_+_43613427.23-P1P2	GCCGCCCCGCGCCCGCCGGT	NGG	Sequence not found	Sequence not found	Sequence not found	FAM183A			0	0	0	0
Weissman2016-CRISPRa	FAM183A_+_43613487.23-P1P2	GTAGTGCTGCCCGGTCGGGG	NGG	chr1	43147838	-	FAM183A	0.3473179936409	0.48938599228859	1	0	1	11
Weissman2016-CRISPRa	FAM183A_+_43613490.23-P1P2	GGGGTAGTGCTGCCCGGTCG	NGG	chr1	43147841	-	FAM183A	0.333804994821549	0.43995600938797	0	1	0	11
Weissman2016-CRISPRa	FAM183A_-_43613365.23-P1P2	GGGACCTTCTAGTAACCAGC	NGG	chr1	43147672	+	FAM183A	0.624000012874603	0.522467017173767	1	0	1	6
Weissman2016-CRISPRa	FAM183A_-_43613407.23-P1P2	GTGAGTACAGTGCCAGAATA	NGG	chr1	43147714	+	FAM183A	0.20983299612999	0.464426994323731	1	0	0	28
Weissman2016-CRISPRa	FAM183A_-_43613412.23-P1P2	GACAGTGCCAGAATAGGGCG	NGG	chr1	43147719	+	FAM183A	0.232738003134728	0.561142981052399	0	1	2	12
Weissman2016-CRISPRa	FAM183A_-_43613434.23-P1P2	GCGCGAAATAAGATCCCGAC	NGG	Sequence not found	Sequence not found	Sequence not found	FAM183A			0	0	0	0
Weissman2016-CRISPRa	FAM183A_-_43613470.23-P1P2	GGGCGATGCAGGCAGGGTAA	NGG	Sequence not found	Sequence not found	Sequence not found	FAM183A			0	0	0	0
Weissman2016-CRISPRa	FAM183A_-_43613527.23-P1P2	GCTACCCGAGCGCTGTTGCC	NGG	chr1	43147834	+	FAM183A	0.464926987886429	0.454883009195328	0	1	0	6
Weissman2016-CRISPRa	FAM184A_+_119399900.23-P1P2	GCCCGCGCGCGCCCTGGTAA	NGG	chr6	119078757	-	FAM184A	0.498499989509583	0.365595012903214	0	1	0	7
Weissman2016-CRISPRa	FAM184A_+_119400018.23-P1P2	GATCCCGGATCGACCTCGCG	NGG	chr6	119078875	-	FAM184A	1	0.642382025718689	1	0	0	0
Weissman2016-CRISPRa	FAM184A_+_119400033.23-P1P2	GAGCACTGGCGGCACGATCC	NGG	chr6	119078890	-	FAM184A	0.424562007188797	0.477236986160278	0	1	0	6
Weissman2016-CRISPRa	FAM184A_+_119400059.23-P1P2	GCTGCTGGATCCCCGCCACA	NGG	chr6	119078916	-	FAM184A	0.320239990949631	0.430620014667511	1	0	1	25
Weissman2016-CRISPRa	FAM184A_+_119400086.23-P1P2	GTGCACGGGGATCGCCGCCA	NGG	chr6	119078943	-	FAM184A	0.449730008840561	0.513409018516541	0	1	0	5
Weissman2016-CRISPRa	FAM184A_+_119400168.23-P1P2	GCACCCGTTCTGCTAACCGA	NGG	chr6	119079025	-	FAM184A	0.446779996156693	0.665546000003815	0	1	0	5
Weissman2016-CRISPRa	FAM184A_-_119399874.23-P1P2	GGGCTGCGGCGGGGATAGGC	NGG	chr6	119078687	+	FAM184A	0.102522000670433	0.367890000343323	1	0	0	57
Weissman2016-CRISPRa	FAM184A_-_119400014.23-P1P2	GCGCAGCCCCGCGGCCAGTG	NGG	chr6	119078827	+	FAM184A	0.170001998543739	0.456986010074616	0	1	1	32
Weissman2016-CRISPRa	FAM184A_-_119400027.23-P1P2	GCCAGTGCGGGCGCCTCGCG	NGG	chr6	119078840	+	FAM184A	0.444002985954285	0.446088999509811	1	0	0	11
Weissman2016-CRISPRa	FAM184A_-_119400037.23-P1P2	GCGCCTCGCGAGGTCGATCC	NGG	chr6	119078850	+	FAM184A	0.9375	0.420280009508133	1	0	0	1
Weissman2016-CRISPRa	FAM184B_+_17783364.23-P1P2	GAGCCTGGGATCCCCACCTC	NGG	chr4	17781763	-	FAM184B	0.148396998643875	0.492821991443634	0	1	2	52
Weissman2016-CRISPRa	FAM184B_+_17783471.23-P1P2	GGCTATCAGCTCGGAGACTC	NGG	chr4	17781870	-	FAM184B	0.341778010129929	0.470542997121811	0	1	2	8
Weissman2016-CRISPRa	FAM184B_-_17783288.23-P1P2	GAGGAGCTGCCGGCCTTGGG	NGG	chr4	17781643	+	FAM184B	0.0525574013590813	0.576600015163422	0	1	4	130
Weissman2016-CRISPRa	FAM184B_-_17783357.23-P1P2	GGCCCTGGACTTGGTGGCGA	NGG	chr4	17781712	+	FAM184B	0.122979000210762	0.507448017597199	1	2	4	38
Weissman2016-CRISPRa	FAM184B_-_17783370.23-P1P2	GTGGCGACGGACCCTGCCCG	NGG	chr4	17781725	+	FAM184B	0.580534994602203	0.636319994926453	1	0	1	6
Weissman2016-CRISPRa	FAM184B_-_17783383.23-P1P2	GTGCCCGAGGTGGGGATCCC	NGG	chr4	17781738	+	FAM184B	0.19744199514389	0.409886002540588	0	1	1	23
Weissman2016-CRISPRa	FAM184B_-_17783413.23-P1P2	GGAAGAAGAGCCTCCGGAGA	NGG	chr4	17781768	+	FAM184B	0.327845990657806	0.522433996200562	1	0	1	45
Weissman2016-CRISPRa	FAM184B_-_17783506.23-P1P2	GCTGATAGCGGAGATGGCGG	NGG	chr4	17781861	+	FAM184B	0.406531989574432	0.442236006259918	1	0	0	16
Weissman2016-CRISPRa	FAM184B_-_17783566.23-P1P2	GGAGCCATCGGGACTCAAGG	NGG	chr4	17781921	+	FAM184B	0.421523988246918	0.65845799446106	0	1	0	11
Weissman2016-CRISPRa	FAM184B_-_17783593.23-P1P2	GGATCCGGGGCGCACGGTGT	NGG	chr4	17781948	+	FAM184B	0.711453020572662	0.432516992092133	1	0	0	5
Weissman2016-CRISPRa	FAM185A_+_102388891.23-P1P2	GCAAGATTGGTGCTTTTTGA	NGG	Multiple Perfect Matches	Multiple Perfect Matches	Multiple Perfect Matches	FAM185A	0.122886002063751	0	2	0	9	43
Weissman2016-CRISPRa	FAM185A_+_102388904.23-P1P2	GAGAAAGTAAAGAGCAAGAT	NGG	chr7	102748479	-	FAM185A	0.0550821982324123	0.450592011213303	0	1	8	160
Weissman2016-CRISPRa	FAM185A_+_102388956.23-P1P2	GAGCTTCACTAACTTAGTGA	NGG	chr7	102748531	-	FAM185A	0.251587003469467	0.63587898015976	0	1	2	18
Weissman2016-CRISPRa	FAM185A_+_102389139.23-P1P2	GAAGCACGCGACTTCTTGGT	NGG	chr7	102748714	-	FAM185A	0.318302005529404	0.5208979845047	0	1	0	9
Weissman2016-CRISPRa	FAM185A_+_102389175.23-P1P2	GCAACGCGGGTAAAGCTGCG	NGG	chr7	102748750	-	FAM185A	0.476567000150681	0.726104021072388	1	0	1	5
Weissman2016-CRISPRa	FAM185A_+_102389188.23-P1P2	GAGCACGGAAGGGGCAACGC	NGG	chr7	102748763	-	FAM185A	0.33660501241684	0.549767971038818	0	1	0	16
Weissman2016-CRISPRa	FAM185A_+_102389469.23-P1P2	GCATCAGCCGCGCAATCCCC	NGG	chr7	102749044	-	FAM185A	0.3439140021801	0.424813002347946	0	1	0	6
Weissman2016-CRISPRa	FAM185A_-_102388933.23-P1P2	GGCTCTTTACTTTCTTACCA	NGG	chr7	102748464	+	FAM185A	0.110761001706123	0.540243029594421	0	1	4	32
Weissman2016-CRISPRa	FAM185A_-_102388999.23-P1P2	GTGGATGTTGACATCCACAG	NGG	chr7	102748530	+	FAM185A	0.0676895976066589	0.746843993663788	0	1	2	88
Weissman2016-CRISPRa	FAM185A_-_102389484.23-P1P2	GCTTGCCCCTGGGGATTGCG	NGG	chr7	102749015	+	FAM185A	0.266258001327515	0.614350020885468	0	1	1	8
Weissman2016-CRISPRa	FAM186A_+_50790410.23-P1P2	GCAACAGGACGGGAATATCA	NGG	chr12	50396649	-	FAM186A	0.308755993843079	0.507529020309448	0	1	0	12
Weissman2016-CRISPRa	FAM186A_+_50790421.23-P1P2	GTATTGTGACATCAACAGGA	NGG	chr12	50396660	-	FAM186A	0.243654996156693	0.678673982620239	0	1	2	18
Weissman2016-CRISPRa	FAM186A_+_50790425.23-P1P2	GGGTCTATTGTGACATCAAC	NGG	chr12	50396664	-	FAM186A	0.32226300239563	0.405243009328842	1	0	0	24
Weissman2016-CRISPRa	FAM186A_+_50790445.23-P1P2	GTCAATGATAATGTCACAAT	NGG	chr12	50396684	-	FAM186A	0.193001002073288	0.4548160135746	0	1	1	33
Weissman2016-CRISPRa	FAM186A_+_50790600.23-P1P2	GTTTTAAGCTTATTTAAGCA	NGG	chr12	50396839	-	FAM186A	0.152354001998901	0.547196984291077	0	1	3	50
Weissman2016-CRISPRa	FAM186A_-_50790506.23-P1P2	GCTTACTATGTGCAGAGAAC	NGG	chr12	50396701	+	FAM186A	0.163950994610786	0.430606007575989	1	1	3	52
Weissman2016-CRISPRa	FAM186A_-_50790527.23-P1P2	GGTCATTCTATATGCTGCCA	NGG	chr12	50396722	+	FAM186A	0.173950001597404	0.54320102930069	1	0	1	24
Weissman2016-CRISPRa	FAM186A_-_50790535.23-P1P2	GATATGCTGCCATGGTAGAA	NGG	chr12	50396730	+	FAM186A	0.198226004838943	0.587607979774475	0	1	1	18
Weissman2016-CRISPRa	FAM186A_-_50790548.23-P1P2	GGTAGAAGGGTGAGGGGGGA	NGG	chr12	50396743	+	FAM186A	0.0182626992464066	0.460563987493515	1	0	17	316
Weissman2016-CRISPRa	FAM186A_-_50790635.23-P1P2	GGCTTAAAATCTAGATGTGT	NGG	chr12	50396830	+	FAM186A	0.127409994602203	0.487365007400513	0	1	4	44
Weissman2016-CRISPRa	FAM186B_+_49999416.23-P1P2	GTGGGGAAAAGAGGATCAGT	NGG	chr12	49605655	-	FAM186B	0.0926233977079392	0.531746983528137	0	1	5	71
Weissman2016-CRISPRa	FAM186B_+_49999425.23-P1P2	GTGATGTCACTGGGGAAAAG	NGG	chr12	49605664	-	FAM186B	0.0892193019390106	0.528358995914459	0	1	4	65
Weissman2016-CRISPRa	FAM186B_+_49999433.23-P1P2	GCAAACTGATGATGTCACTG	NGG	chr12	49605672	-	FAM186B	0.132860004901886	0.737643003463745	0	1	2	43
Weissman2016-CRISPRa	FAM186B_+_49999480.23-P1P2	GGACAAAAAGCTAGATAGTG	NGG	chr12	49605719	-	FAM186B	0.259923011064529	0.631650984287262	1	0	1	27
Weissman2016-CRISPRa	FAM186B_+_49999507.23-P1P2	GAGTCAAGTAAATATATGTT	NGG	chr12	49605746	-	FAM186B	0.0826881974935532	0.438681989908218	0	1	3	67
Weissman2016-CRISPRa	FAM186B_+_49999837.23-P1P2	GAAAAAGCAACAAGTAGGCC	NGG	Sequence not found	Sequence not found	Sequence not found	FAM186B			0	0	0	0
Weissman2016-CRISPRa	FAM186B_+_49999842.23-P1P2	GTTTTTAAAAAGCAACAAGT	NGG	chr12	49606081	-	FAM186B	0.0322474986314774	0.522516012191773	0	1	17	224
Weissman2016-CRISPRa	FAM186B_+_49999881.23-P1P2	GAGACATTAATGTTTTGTTT	NGG	chr12	49606120	-	FAM186B	0.0636000037193298	0.384458005428314	0	1	7	96
Weissman2016-CRISPRa	FAM186B_+_49999938.23-P1P2	GAATTTAAAATATTTTATTC	NGG	Sequence not found	Sequence not found	Sequence not found	FAM186B			0	0	0	0
Weissman2016-CRISPRa	FAM186B_-_49999469.23-P1P2	GCAGTTTGATTAGAAGAATT	NGG	chr12	49605664	+	FAM186B	0.140533000230789	0.277399003505707	0	1	2	49
Weissman2016-CRISPRa	FAM187A_+_42976969.23-P1P2	GCCTCAGCTCTCACCCTCTT	NGG	chr17	44899623	-	FAM187A	0.12321799993515	0.224828004837036	0	1	2	76
Weissman2016-CRISPRa	FAM187B_+_35719614.23-P1P2	GGACCTCACAATGTTCGGGG	NGG	chr19	35228733	-	FAM187B	0.350701004266739	0.672266006469727	0	1	0	10
Weissman2016-CRISPRa	FAM187B_+_35719617.23-P1P2	GGGTGACCTCACAATGTTCG	NGG	chr19	35228736	-	FAM187B	0.702570021152496	0.683121025562286	1	0	0	16
Weissman2016-CRISPRa	FAM187B_+_35719657.23-P1P2	GCAATTCATCCCACTGCCCA	NGG	chr19	35228776	-	FAM187B	0.321188986301422	0.540789008140564	1	0	1	23
Weissman2016-CRISPRa	FAM187B_+_35719706.23-P1P2	GGTCACAAAACAAAAGGGGA	NGG	chr19	35228825	-	FAM187B	0.0859401002526283	0.627916991710663	0	1	4	65
Weissman2016-CRISPRa	FAM187B_+_35719711.23-P1P2	GAGCTTGTCACAAAACAAAA	NGG	chr19	35228830	-	FAM187B	0.019208300858736	0.490189999341965	0	1	25	356
Weissman2016-CRISPRa	FAM187B_+_35720044.23-P1P2	GAGAAATTAAATATGGTCAG	NGG	Sequence not found	Sequence not found	Sequence not found	FAM187B			0	0	0	0
Weissman2016-CRISPRa	FAM187B_-_35719633.23-P1P2	GTGCCACCCCGAACATTGTG	NGG	chr19	35228708	+	FAM187B	0.501200020313263	0.605350971221924	1	0	1	14
Weissman2016-CRISPRa	FAM187B_-_35719650.23-P1P2	GTGAGGTCACCCATGAACTC	NGG	chr19	35228725	+	FAM187B	0.506335973739624	0.526296973228455	1	0	2	12
Weissman2016-CRISPRa	FAM187B_-_35720090.23-P1P2	GCCAAGCCCTCCATTTTGCT	NGG	Sequence not found	Sequence not found	Sequence not found	FAM187B			0	0	0	0
Weissman2016-CRISPRa	FAM187B_-_35720157.23-P1P2	GTGCCCCGCTTCCTTTCCCA	NGG	Sequence not found	Sequence not found	Sequence not found	FAM187B			0	0	0	0
Weissman2016-CRISPRa	FAM188A_+_15902493.23-P1P2	GGGCACCAGCACTTCCGGTA	NGG	chr10	15860516	-	FAM188A	0.319362014532089	0.595390975475311	0	1	1	12
Weissman2016-CRISPRa	FAM188A_+_15902537.23-P1P2	GGGCCCTCAGCCTTAAGGGG	NGG	chr10	15860560	-	FAM188A	0.296624004840851	0.525059998035431	1	0	0	37
Weissman2016-CRISPRa	FAM188A_+_15902541.23-P1P2	GTCCGGGCCCTCAGCCTTAA	NGG	chr10	15860564	-	FAM188A	0.322465002536774	0.318190008401871	0	1	0	5
Weissman2016-CRISPRa	FAM188A_+_15902630.23-P1P2	GGGTCCCAGACAGTTCAGAA	NGG	chr10	15860653	-	FAM188A	0.28303799033165	0.652311980724335	1	0	2	35
Weissman2016-CRISPRa	FAM188A_-_15902588.23-P1P2	GCCCTCCCCGGAAGTGAAAT	NGG	chr10	15860567	+	FAM188A	0.29101899266243	0.283399999141693	0	1	0	15
Weissman2016-CRISPRa	FAM188A_-_15902594.23-P1P2	GCCGGAAGTGAAATTGGAGG	NGG	chr10	15860573	+	FAM188A	0.202984005212784	0.568822026252747	0	1	0	36
Weissman2016-CRISPRa	FAM188A_-_15902601.23-P1P2	GTGAAATTGGAGGCGGAAAC	NGG	chr10	15860580	+	FAM188A	0.0925040990114212	0.367374002933502	1	0	2	40
Weissman2016-CRISPRa	FAM188A_-_15902613.23-P1P2	GCGGAAACAGGCACGGAAAG	NGG	chr10	15860592	+	FAM188A	0.171605005860329	0.517778992652893	1	0	1	36
Weissman2016-CRISPRa	FAM188A_-_15902616.23-P1P2	GAAACAGGCACGGAAAGCGG	NGG	chr10	15860595	+	FAM188A	0.141424000263214	0.583845019340515	1	0	2	41
Weissman2016-CRISPRa	FAM188A_-_15902662.23-P1P2	GTGTCTGGGACCCTTTGGTG	NGG	chr10	15860641	+	FAM188A	0.207209005951881	0.586571991443634	0	1	3	38
Weissman2016-CRISPRa	FAM188B2_+_150608918.23-ENST00000465419.2	GTAGGTGATGTTCATTCCAA	NGG	Sequence not found	Sequence not found	Sequence not found	FAM188B2			0	0	0	0
Weissman2016-CRISPRa	FAM188B2_+_150608978.23-ENST00000465419.2	GCGCTGCTCTCTGACTTTGA	NGG	Sequence not found	Sequence not found	Sequence not found	FAM188B2			0	0	0	0
Weissman2016-CRISPRa	FAM188B2_+_150609023.23-ENST00000465419.2	GAAGTCAAGGGCAGGAACTT	NGG	Sequence not found	Sequence not found	Sequence not found	FAM188B2			0	0	0	0
Weissman2016-CRISPRa	FAM188B2_+_150609035.23-ENST00000465419.2	GAATGCAGTATAAAAGTCAA	NGG	Sequence not found	Sequence not found	Sequence not found	FAM188B2			0	0	0	0
Weissman2016-CRISPRa	FAM188B2_+_150609085.23-ENST00000465419.2	GAAGACTGGCTCCCACTTCT	NGG	chr3	150891320	-	FAM188B2	0.205240994691849	0.327841013669968	0	1	2	32
Weissman2016-CRISPRa	FAM188B2_+_150612135.23-ENST00000397891.3	GCACCATGAGGAATATGTCT	NGG	chr3	150894370	-	FAM188B2	0.336834013462067	0.565714001655579	0	1	0	18
Weissman2016-CRISPRa	FAM188B2_+_150612191.23-ENST00000397891.3	GTGTAAACCTGAATGTAGAA	NGG	chr3	150894426	-	FAM188B2	0.169514000415802	0.586208999156952	0	1	2	32
Weissman2016-CRISPRa	FAM188B2_+_150612248.23-ENST00000397891.3	GGTCTAGACATCTTCTGCTC	NGG	chr3	150894483	-	FAM188B2	0.320852994918823	0.525606989860535	0	1	1	25
Weissman2016-CRISPRa	FAM188B2_+_150612280.23-ENST00000397891.3	GCAAAGGAAGGAGAGACACG	NGG	chr3	150894515	-	FAM188B2	0.0810782015323639	0.674978971481323	1	1	1	92
Weissman2016-CRISPRa	FAM188B2_+_150612292.23-ENST00000397891.3	GGTAGATGCCTGGCAAAGGA	NGG	chr3	150894527	-	FAM188B2	0.165968000888824	0.599559009075165	0	1	2	35
Weissman2016-CRISPRa	FAM188B2_+_150612356.23-ENST00000397891.3	GGGGTTACAAGTCATGGGTA	NGG	chr3	150894591	-	FAM188B2	0.4721400141716	0.486730009317398	1	0	0	13
Weissman2016-CRISPRa	FAM188B2_+_150612361.23-ENST00000397891.3	GGGCAGGGGTTACAAGTCAT	NGG	chr3	150894596	-	FAM188B2	0.180263996124268	0.625195026397705	0	1	1	30
Weissman2016-CRISPRa	FAM188B2_+_150612489.23-ENST00000397891.3	GAGGAAAACCTCAAAGACCC	NGG	chr3	150894724	-	FAM188B2	0.16932700574398	0.592158973217011	0	1	4	32
Weissman2016-CRISPRa	FAM188B2_+_150612508.23-ENST00000397891.3	GTCAACGTGCTGCAGAGTAT	NGG	chr3	150894743	-	FAM188B2	0.377061009407043	0.472223997116089	0	1	0	11
Weissman2016-CRISPRa	FAM188B2_-_150608908.23-ENST00000465419.2	GAAGCTATAATGCAGAAGGC	NGG	chr3	150891099	+	FAM188B2	0.222104996442795	0.601966977119446	0	1	1	24
Weissman2016-CRISPRa	FAM188B2_-_150608924.23-ENST00000465419.2	GGGCAGGAGTAGGAAACCAT	NGG	chr3	150891115	+	FAM188B2	0.131796002388001	0.553883016109467	0	1	3	66
Weissman2016-CRISPRa	FAM188B2_-_150608952.23-ENST00000465419.2	GCATCACCTAGCCACAGAGA	NGG	Sequence not found	Sequence not found	Sequence not found	FAM188B2			0	0	0	0
Weissman2016-CRISPRa	FAM188B2_-_150609096.23-ENST00000465419.2	GTCTAGCCTTCCCAAGAAGT	NGG	chr3	150891287	+	FAM188B2	0.289871990680695	0.556647002696991	1	0	2	23
Weissman2016-CRISPRa	FAM188B2_-_150609116.23-ENST00000465419.2	GGGAGCCAGTCTTTACACAG	NGG	chr3	150891307	+	FAM188B2	0.302911996841431	0.730760991573334	1	0	0	29
Weissman2016-CRISPRa	FAM188B2_-_150612183.23-ENST00000397891.3	GATGGCCACCTCAAGGAGGT	NGG	chr3	150894374	+	FAM188B2	0.228604003787041	0.530722975730896	0	1	1	24
Weissman2016-CRISPRa	FAM188B_+_30810666.23-P1P2	GAGCACCACGGCCCCCTCTG	NGG	chr7	30771072	-	FAM188B	0.179385006427765	0.574747979640961	0	1	0	36
Weissman2016-CRISPRa	FAM188B_+_30810848.23-P1P2	GGTCCACGGCTCCGGACTCG	NGG	Sequence not found	Sequence not found	Sequence not found	FAM188B			0	0	0	0
Weissman2016-CRISPRa	FAM188B_+_30810874.23-P1P2	GGGCGCCCTGGTGTCGCCTA	NGG	chr7	30771280	-	FAM188B	0.802465975284576	0.498430013656616	1	0	2	5
Weissman2016-CRISPRa	FAM188B_+_30810909.23-P1P2	GCAAACTCGCGTCTCGGAGT	NGG	chr7	30771315	-	FAM188B	1	0.528814017772675	1	0	0	0
Weissman2016-CRISPRa	FAM188B_+_30810915.23-P1P2	GGTCCCGCAAACTCGCGTCT	NGG	chr7	30771321	-	FAM188B	0.583333015441895	0.5572230219841	0	1	0	0
Weissman2016-CRISPRa	FAM188B_-_30810745.23-P1P2	GTAGTCCTCCAGAAACAAGG	NGG	Sequence not found	Sequence not found	Sequence not found	FAM188B			0	0	0	0
Weissman2016-CRISPRa	FAM188B_-_30810812.23-P1P2	GCGGAGCGGTAATTTGTCCT	NGG	Sequence not found	Sequence not found	Sequence not found	FAM188B			0	0	0	0
Weissman2016-CRISPRa	FAM188B_-_30810859.23-P1P2	GCAGAGTGAGGCCCCGAGTC	NGG	Sequence not found	Sequence not found	Sequence not found	FAM188B			0	0	0	0
Weissman2016-CRISPRa	FAM188B_-_30810880.23-P1P2	GGAGCCGTGGACGGGGCCCT	NGG	chr7	30771242	+	FAM188B	0.172796994447708	0.495344996452332	1	0	2	35
Weissman2016-CRISPRa	FAM188B_-_30810891.23-P1P2	GGGGGCCCTAGGCGACACCA	NGG	chr7	30771253	+	FAM188B	0.330565989017487	0.654437005519867	0	1	0	14
Weissman2016-CRISPRa	FAM189A1_+_29863386.23-P1P2	GGCGCGAGGCGTGAGCGCGG	NGG	chr15	29571204	-	FAM189A1	0.143539994955063	0.589092016220093	3	0	3	26
Weissman2016-CRISPRa	FAM189A1_+_29863389.23-P1P2	GAGGGCGCGAGGCGTGAGCG	NGG	Sequence not found	Sequence not found	Sequence not found	FAM189A1	0.228881999850273	0	0	3	2	16
Weissman2016-CRISPRa	FAM189A1_-_29863251.23-P1P2	GGCCGCCGCTGCTGCCGTAC	NGG	Sequence not found	Sequence not found	Sequence not found	FAM189A1			0	0	0	0
Weissman2016-CRISPRa	FAM189A1_-_29863300.23-P1P2	GGAGCCCCGCCGCCGTGCGC	NGG	Sequence not found	Sequence not found	Sequence not found	FAM189A1	0.194955006241798	0	0	3	0	19
Weissman2016-CRISPRa	FAM189A1_-_29863415.23-P1P2	GCTCACGCCTCGCGCCCTGG	NGG	chr15	29571189	+	FAM189A1	0.227366000413895	0.643882989883423	3	0	0	10
Weissman2016-CRISPRa	FAM189A1_-_29863460.23-P1P2	GGGGGGCGGCAGCGCATCAA	NGG	Sequence not found	Sequence not found	Sequence not found	FAM189A1	0.277702003717423	0	0	3	0	8
Weissman2016-CRISPRa	FAM189A1_-_29863481.23-P1P2	GGCAACGGCATCAGCCTCCG	NGG	chr15	29571255	+	FAM189A1	0.171353995800018	0.626536011695862	3	0	0	22
Weissman2016-CRISPRa	FAM189A1_-_29863521.23-P1P2	GGCGCGGAGGGGCCCGATAG	NGG	Sequence not found	Sequence not found	Sequence not found	FAM189A1	0.22596900165081	0	0	3	1	6
Weissman2016-CRISPRa	FAM189A1_-_29863527.23-P1P2	GAGGGGCCCGATAGCGGCAG	NGG	chr15	29571301	+	FAM189A1	0.24915200471878	0.373618006706238	3	0	0	7
Weissman2016-CRISPRa	FAM189A1_-_29863598.23-P1P2	GGCGCTGAGGACGGGGAGAC	NGG	chr15	29571372	+	FAM189A1	0.161535993218422	0.432723999023438	3	1	0	27
Weissman2016-CRISPRa	FAM189A2_+_71939328.23-P1P2	GCGGAACCCCCAAACTTCCG	NGG	chr9	69324434	-	FAM189A2	0.371040999889374	0.625052988529205	0	1	0	7
Weissman2016-CRISPRa	FAM189A2_+_71939378.23-P1P2	GTTGACTTATGAGCTATATC	NGG	chr9	69324484	-	FAM189A2	0.283771008253098	0.401032000780106	0	1	0	13
Weissman2016-CRISPRa	FAM189A2_+_71939433.23-P1P2	GGAAAGTACCCGGGGCAGCC	NGG	chr9	69324539	-	FAM189A2	0.173859998583794	0.512848019599915	0	1	0	19
Weissman2016-CRISPRa	FAM189A2_+_71939443.23-P1P2	GCATCCGTAAAGAAAGTACC	NGG	chr9	69324549	-	FAM189A2	0.73462700843811	0.574526011943817	1	0	0	7
Weissman2016-CRISPRa	FAM189A2_-_71939127.23-P1P2	GACTGCAAAGAACACTGCTC	NGG	chr9	69324189	+	FAM189A2	0.225326001644135	0.569230020046234	0	1	0	30
Weissman2016-CRISPRa	FAM189A2_-_71939201.23-P1P2	GACGCATTAGAATTCTTCCG	NGG	chr9	69324263	+	FAM189A2	0.319611996412277	0.652607023715973	0	1	0	4
Weissman2016-CRISPRa	FAM189A2_-_71939344.23-P1P2	GTATTTCCTCGGAAGTTTGG	NGG	chr9	69324406	+	FAM189A2	0.209894999861717	0.641650021076202	0	1	1	16
Weissman2016-CRISPRa	FAM189A2_-_71939361.23-P1P2	GGGGGGTTCCGTGTTCTATC	NGG	chr9	69324423	+	FAM189A2	0.421153008937836	0.322504013776779	0	1	0	6
Weissman2016-CRISPRa	FAM189A2_-_71939436.23-P1P2	GTTACACTTGCCATGCACTC	NGG	chr9	69324498	+	FAM189A2	0.57480800151825	0.509842991828919	1	0	0	13
Weissman2016-CRISPRa	FAM189A2_-_71939461.23-P1P2	GGCCCCGGGTACTTTCTTTA	NGG	chr9	69324523	+	FAM189A2	0.300747007131577	0.322037994861603	0	1	0	12
Weissman2016-CRISPRa	FAM189B_+_155225207.23-P1P2	GTCGGGGAGCGGAGCGTGGT	NGG	Sequence not found	Sequence not found	Sequence not found	FAM189B	0.183165997266769	0	0	2	1	32
Weissman2016-CRISPRa	FAM189B_+_155225311.23-P1P2	GCTCCCGGGGTGCACCGCGC	NGG	Sequence not found	Sequence not found	Sequence not found	FAM189B	0.197045996785164	0	0	2	0	22
Weissman2016-CRISPRa	FAM189B_+_155225324.23-P1P2	GTCCCGAACTACAACTCCCG	NGG	chr1	155255555	-	FAM189B	0.448929995298386	0.684189975261688	2	0	0	3
Weissman2016-CRISPRa	FAM189B_+_155225413.23-P1P2	GCAGGGTCCAGAGCGAGGCA	NGG	Sequence not found	Sequence not found	Sequence not found	FAM189B	0.106200002133846	0	0	2	3	84
Weissman2016-CRISPRa	FAM189B_+_155225418.23-P1P2	GCTAGCCAGGGTCCAGAGCG	NGG	Sequence not found	Sequence not found	Sequence not found	FAM189B	0.219926998019218	0	0	2	1	18
Weissman2016-CRISPRa	FAM189B_+_155225542.23-P1P2	GCACCCCTCTCCATTAATGA	NGG	Sequence not found	Sequence not found	Sequence not found	FAM189B	0.332762986421585	0	0	2	0	13
Weissman2016-CRISPRa	FAM189B_-_155225251.23-P1P2	GCTCCGGCTGCCGCAGGTCG	NGG	chr1	155255438	+	FAM189B	0.237186998128891	0.423254996538162	2	0	2	14
Weissman2016-CRISPRa	FAM189B_-_155225262.23-P1P2	GGCAGGTCGGGGACTAGAGA	NGG	Sequence not found	Sequence not found	Sequence not found	FAM189B	0.17993600666523	0	0	2	1	32
Weissman2016-CRISPRa	FAM189B_-_155225310.23-P1P2	GAGGAGGGGCATGGCGGCGA	NGG	Sequence not found	Sequence not found	Sequence not found	FAM189B	0.0937481969594955	0	0	2	1	72
Weissman2016-CRISPRa	FAM189B_-_155225362.23-P1P2	GCGGGACTGAGACCCTGTCG	NGG	Sequence not found	Sequence not found	Sequence not found	FAM189B	0.216429993510246	0	0	2	0	23
Weissman2016-CRISPRa	FAM192A_+_57219941.23-P1P2	GGGGCGGGACTCTATTGTGG	NGG	chr16	57186051	-	FAM192A	0.379184007644653	0.64300400018692	1	0	1	9
Weissman2016-CRISPRa	FAM192A_+_57219961.23-P1P2	GGGGTTACGTCGCCGGAAGT	NGG	chr16	57186071	-	FAM192A	0.489894986152649	0.415522009134293	0	1	0	1
Weissman2016-CRISPRa	FAM192A_+_57220042.23-P1P2	GTGGCCCAATCAAGTCTCTC	NGG	chr16	57186152	-	FAM192A	0.29492199420929	0.557328999042511	0	1	1	14
Weissman2016-CRISPRa	FAM192A_+_57220070.23-P1P2	GCTGGCCAGTCCTCATCCTG	NGG	chr16	57186180	-	FAM192A	0.117470003664494	0.614057004451752	0	2	4	69
Weissman2016-CRISPRa	FAM192A_+_57220088.23-P1P2	GCCGCCCTCCAGGCGCAGAC	NGG	chr16	57186198	-	FAM192A	0.322275012731552	0.407930999994278	0	1	0	24
Weissman2016-CRISPRa	FAM192A_+_57220098.23-P1P2	GCGGGACCGGCCCGCCCTCC	NGG	chr16	57186208	-	FAM192A	0.258224010467529	0.348284989595413	1	0	0	26
Weissman2016-CRISPRa	FAM192A_-_57220026.23-P1P2	GCGGGAGCCCGATGGAAATC	NGG	chr16	57186092	+	FAM192A	0.399320989847183	0.460956990718842	0	1	0	4
Weissman2016-CRISPRa	FAM192A_-_57220060.23-P1P2	GGAGCCGGAGAGACTTGATT	NGG	chr16	57186126	+	FAM192A	0.302073985338211	0.547255992889404	0	1	0	13
Weissman2016-CRISPRa	FAM192A_-_57220087.23-P1P2	GCACGCCTCAGGATGAGGAC	NGG	chr16	57186153	+	FAM192A	0.258951008319855	0.603448987007141	0	1	1	15
Weissman2016-CRISPRa	FAM192A_-_57220200.23-P1P2	GGAGGAAGGGGCGTTTCCTA	NGG	chr16	57186266	+	FAM192A	0.170392006635666	0.42645400762558	0	1	0	46
Weissman2016-CRISPRa	FAM193B_+_176981627.23-P1P2	GGCCTCGGGGGCTAGTGCGG	NGG	chr5	177554648	-	FAM193B	0.187143996357918	0.467357009649277	1	0	0	26
Weissman2016-CRISPRa	FAM193B_+_176981630.23-P1P2	GGCGGCCTCGGGGGCTAGTG	NGG	chr5	177554651	-	FAM193B	0.451519995927811	0.481130987405777	1	0	2	13
Weissman2016-CRISPRa	FAM193B_+_176981675.23-P1P2	GTCTCCCAGCGAACTCCGGG	NGG	chr5	177554696	-	FAM193B	0.330260008573532	0.624769985675812	0	1	1	8
Weissman2016-CRISPRa	FAM193B_+_176981716.23-P1P2	GGTCCCGCGTAGGGGGGGAA	NGG	chr5	177554737	-	FAM193B	0.424024999141693	0.474853008985519	0	1	0	4
Weissman2016-CRISPRa	FAM193B_+_176981721.23-P1P2	GTTCCCGTCCCGCGTAGGGG	NGG	chr5	177554742	-	FAM193B	0.55068302154541	0.512080013751984	0	1	0	2
Weissman2016-CRISPRa	FAM193B_+_176981726.23-P1P2	GCATCCTTCCCGTCCCGCGT	NGG	chr5	177554747	-	FAM193B	0.493676990270615	0.491472989320755	1	0	1	8
Weissman2016-CRISPRa	FAM193B_-_176981692.23-P1P2	GGTCACCACCCGGAGTTCGC	NGG	chr5	177554669	+	FAM193B	0.646800994873047	0.450385004281998	1	0	0	5
Weissman2016-CRISPRa	FAM193B_-_176981709.23-P1P2	GGCTGGGAGAAAAACTTGGT	NGG	chr5	177554686	+	FAM193B	0.204871997237206	0.486656993627548	0	1	2	29
Weissman2016-CRISPRa	FAM193B_-_176981735.23-P1P2	GCGCCCTTCCCCCCCTACGC	NGG	chr5	177554712	+	FAM193B	0.452962011098862	0.555055975914002	0	1	0	5
Weissman2016-CRISPRa	FAM193B_-_176981777.23-P1P2	GTGGAGGAACGCGTGTAATG	NGG	chr5	177554754	+	FAM193B	0.502254009246826	0.657404005527496	0	1	0	7
Weissman2016-CRISPRa	FAM194A_+_150421709.23-P1P2	GGGGGCCGCGGCCAAAGAGC	NGG	chr3	150703944	-	FAM194A	0.148662000894547	0.436888992786407	0	1	4	25
Weissman2016-CRISPRa	FAM194A_+_150421727.23-P1P2	GCGCTCGCGAGAGCCGACCG	NGG	chr3	150703962	-	FAM194A	0.964942991733551	0.567781984806061	1	0	0	4
Weissman2016-CRISPRa	FAM194A_+_150421753.23-P1P2	GGGAGACCAACGCACAACAG	NGG	chr3	150703988	-	FAM194A	0.442422986030579	0.598632991313934	1	0	1	9
Weissman2016-CRISPRa	FAM194A_+_150421773.23-P1P2	GCAGGGCAAGCAGTTGCCCG	NGG	chr3	150704008	-	FAM194A	0.387699991464615	0.634253978729248	1	0	0	15
Weissman2016-CRISPRa	FAM194A_+_150421863.23-P1P2	GAGTCTGCGGTGGCCCCCAC	NGG	chr3	150704098	-	FAM194A	0.287360012531281	0.49107700586319	0	1	0	12
Weissman2016-CRISPRa	FAM194A_+_150421873.23-P1P2	GGACAGAAAGAAGTCTGCGG	NGG	chr3	150704108	-	FAM194A	0.248114004731178	0.651723980903626	1	0	2	41
Weissman2016-CRISPRa	FAM194A_+_150421876.23-P1P2	GAGGGACAGAAAGAAGTCTG	NGG	chr3	150704111	-	FAM194A	0.0553002990782261	0.680390000343323	0	1	8	169
Weissman2016-CRISPRa	FAM194A_-_150421853.23-P1P2	GGGTTAGCCGGATAGAATGT	NGG	chr3	150704044	+	FAM194A	0.29654198884964	0.62016499042511	0	1	0	6
Weissman2016-CRISPRa	FAM194A_-_150421862.23-P1P2	GGATAGAATGTGGGTGCCGA	NGG	chr3	150704053	+	FAM194A	0.324820995330811	0.545134007930756	1	1	2	17
Weissman2016-CRISPRa	FAM194A_-_150421871.23-P1P2	GTGGGTGCCGAGGGCCGGTG	NGG	chr3	150704062	+	FAM194A	0.107833996415138	0.347808003425598	1	0	4	57
Weissman2016-CRISPRa	FAM194B_+_46189920.23-P1P2	GCACACACGCAGATTAGATG	NGG	chr13	45615807	-	FAM194B	0.259644001722336	0.66951197385788	1	0	1	25
Weissman2016-CRISPRa	FAM194B_+_46189989.23-P1P2	GCCCCGCCAGGAGAGAGGCT	NGG	chr13	45615876	-	FAM194B	0.144741997122765	0.571823000907898	0	1	3	41
Weissman2016-CRISPRa	FAM194B_+_46189994.23-P1P2	GCAGTTCCCCGCCAGGAGAG	NGG	chr13	45615881	-	FAM194B	0.152435004711151	0.571063995361328	0	1	0	27
Weissman2016-CRISPRa	FAM194B_+_46190039.23-P1P2	GAGACAGCAGGAAAACTTTC	NGG	chr13	45615926	-	FAM194B	0.107470996677876	0.259718000888825	0	1	4	66
Weissman2016-CRISPRa	FAM194B_+_46190073.23-P1P2	GTGCAACTTCCCCCTGACAC	NGG	chr13	45615960	-	FAM194B	0.336284011602402	0.573385000228882	0	1	0	18
Weissman2016-CRISPRa	FAM194B_+_46190096.23-P1P2	GCAGGGAAACACAATCCCCA	NGG	chr13	45615983	-	FAM194B	0.201530992984772	0.690439999103546	0	1	2	38
Weissman2016-CRISPRa	FAM194B_-_46190020.23-P1P2	GCTCCTGGCGGGGAACTGTT	NGG	chr13	45615863	+	FAM194B	0.327596992254257	0.368254989385605	0	1	0	9
Weissman2016-CRISPRa	FAM194B_-_46190035.23-P1P2	GTGTTTGGACCAGTCGTCAG	NGG	chr13	45615878	+	FAM194B	0.225326001644135	0.632945001125336	0	1	1	29
Weissman2016-CRISPRa	FAM194B_-_46190085.23-P1P2	GTGAAGGTCGCCTGTGTCAG	NGG	chr13	45615928	+	FAM194B	0.242810994386673	0.42570498585701	0	1	1	20
Weissman2016-CRISPRa	FAM194B_-_46190316.23-P1P2	GCCCACAAGGGGTTGATCTG	NGG	chr13	45616159	+	FAM194B	0.214439004659653	0.585336983203888	0	1	2	20
Weissman2016-CRISPRa	FAM195A_+_691637.23-P1P2	GTGCTGGCGGCGAGGACCCA	NGG	chr16	641659	-	FAM195A	0.220054998993874	0.424825996160507	0	1	0	25
Weissman2016-CRISPRa	FAM195A_+_691690.23-P1P2	GGAAGGCCGTTGCTGCCTGG	NGG	chr16	641712	-	FAM195A	0.169190004467964	0.647877991199493	1	0	2	34
Weissman2016-CRISPRa	FAM195A_+_691822.23-P1P2	GGACCCCGGACACGCGGCGG	NGG	chr16	641844	-	FAM195A	0.303312987089157	0.429547011852264	0	1	0	12
Weissman2016-CRISPRa	FAM195A_+_691825.23-P1P2	GGCTGACCCCGGACACGCGG	NGG	chr16	641847	-	FAM195A	0.49872699379921	0.647561013698578	1	0	0	8
Weissman2016-CRISPRa	FAM195A_+_691828.23-P1P2	GCGGGCTGACCCCGGACACG	NGG	chr16	641850	-	FAM195A	0.408369988203049	0.567485988140106	0	1	0	6
Weissman2016-CRISPRa	FAM195A_+_691862.23-P1P2	GCACGCCCCCGGCCCTTAAA	NGG	chr16	641884	-	FAM195A	0.433811992406845	0.39997398853302	0	1	1	4
Weissman2016-CRISPRa	FAM195A_-_691689.23-P1P2	GCGGTGCCCCGACACTGACA	NGG	chr16	641667	+	FAM195A	0.640703976154327	0.617265999317169	1	0	0	12
Weissman2016-CRISPRa	FAM195A_-_691716.23-P1P2	GAGGCAGCAACGGCCTTCCC	NGG	chr16	641694	+	FAM195A	0.190447002649307	0.45940500497818	0	1	1	26
Weissman2016-CRISPRa	FAM195A_-_691757.23-P1P2	GCCTTGGCCTCGGGCCTCCG	NGG	chr16	641735	+	FAM195A	0.208144992589951	0.447753012180328	1	0	4	37
Weissman2016-CRISPRa	FAM195A_-_691841.23-P1P2	GCGCCTCCGCCGCGTGTCCG	NGG	chr16	641819	+	FAM195A	0.313134014606476	0.483465999364853	0	1	2	14
Weissman2016-CRISPRa	FAM195B_+_79791289.23-P1P2	GCTCACCGTTCGGGCCAGGG	NGG	Multiple Perfect Matches	Multiple Perfect Matches	Multiple Perfect Matches	FAM195B	0.3507060110569	0	2	0	0	7
Weissman2016-CRISPRa	FAM195B_+_79791293.23-P1P2	GGGCGCTCACCGTTCGGGCC	NGG	Sequence not found	Sequence not found	Sequence not found	FAM195B	0.342684000730515	0	0	2	0	7
Weissman2016-CRISPRa	FAM195B_+_79791358.23-P1P2	GTCTACACACGTGGTCCCTG	NGG	Multiple Perfect Matches	Multiple Perfect Matches	Multiple Perfect Matches	FAM195B	0.284078985452652	0	2	0	0	11
Weissman2016-CRISPRa	FAM195B_+_79791367.23-P1P2	GGGGCCTGGGTCTACACACG	NGG	Multiple Perfect Matches	Multiple Perfect Matches	Multiple Perfect Matches	FAM195B	0.293462008237839	0	2	0	2	19
Weissman2016-CRISPRa	FAM195B_-_79791260.23-P1P2	GGGCGGCCGGGATTCCCGTG	NGG	Multiple Perfect Matches	Multiple Perfect Matches	Multiple Perfect Matches	FAM195B	0.329281985759735	0	2	0	1	9
Weissman2016-CRISPRa	FAM195B_-_79791287.23-P1P2	GGGGCTCGTGGCGGAAGCTC	NGG	Multiple Perfect Matches	Multiple Perfect Matches	Multiple Perfect Matches	FAM195B	0.177745997905731	0	2	0	2	41
Weissman2016-CRISPRa	FAM195B_-_79791297.23-P1P2	GCGGAAGCTCCGGACCTCCC	NGG	Multiple Perfect Matches	Multiple Perfect Matches	Multiple Perfect Matches	FAM195B	0.316085994243622	0	2	0	0	9
Weissman2016-CRISPRa	FAM195B_-_79791306.23-P1P2	GCGGACCTCCCTGGCCCGAA	NGG	Sequence not found	Sequence not found	Sequence not found	FAM195B	0.282416999340057	0	0	2	2	5
Weissman2016-CRISPRa	FAM195B_-_79791351.23-P1P2	GCGGCCAGAGCCCAGTAATC	NGG	Multiple Perfect Matches	Multiple Perfect Matches	Multiple Perfect Matches	FAM195B	0.381054997444153	0	2	0	0	17
Weissman2016-CRISPRa	FAM195B_-_79791385.23-P1P2	GGGACCACGTGTGTAGACCC	NGG	Multiple Perfect Matches	Multiple Perfect Matches	Multiple Perfect Matches	FAM195B	0.296005994081497	0	2	0	0	18
Weissman2016-CRISPRa	FAM196A_+_128994814.23-P1P2	GTGCCAGCCGGGCGCACAGG	NGG	chr10	127196572	-	FAM196A	0.331979006528854	0.537693023681641	1	0	1	20
Weissman2016-CRISPRa	FAM196A_+_128995056.23-P1P2	GAAACCCGGAGGACGCGCTG	NGG	chr10	127196814	-	FAM196A	0.620232999324799	0.658815026283264	1	0	0	6
Weissman2016-CRISPRa	FAM196A_+_128995067.23-P1P2	GCTGCAGCCCAGAAACCCGG	NGG	chr10	127196825	-	FAM196A	0.129302993416786	0.71601802110672	0	1	1	47
Weissman2016-CRISPRa	FAM196A_+_128995070.23-P1P2	GCGCCTGCAGCCCAGAAACC	NGG	chr10	127196828	-	FAM196A	0.298390001058579	0.493505001068115	0	1	3	31
Weissman2016-CRISPRa	FAM196A_-_128994793.23-P1P2	GGCCGGGCGGCCAGAGGCGA	NGG	chr10	127196507	+	FAM196A	0.10895100235939	0.375326991081238	0	1	3	49
Weissman2016-CRISPRa	FAM196A_-_128994829.23-P1P2	GCGCCTGCCGCCTGTGCGCC	NGG	chr10	127196543	+	FAM196A	0.255448013544083	0.37661999464035	1	0	1	29
Weissman2016-CRISPRa	FAM196A_-_128994844.23-P1P2	GCGCCCGGCTGGCACCGAGG	NGG	chr10	127196558	+	FAM196A	0.295814007520676	0.492422997951508	1	0	2	21
Weissman2016-CRISPRa	FAM196A_-_128994927.23-P1P2	GCGGGCCGCGTGCGTGGGGT	NGG	Sequence not found	Sequence not found	Sequence not found	FAM196A			0	0	0	0
Weissman2016-CRISPRa	FAM196A_-_128995021.23-P1P2	GAGGTGGAAGGAGCTGCCGC	NGG	Sequence not found	Sequence not found	Sequence not found	FAM196A			0	0	0	0
Weissman2016-CRISPRa	FAM196A_-_128995074.23-P1P2	GCCGCCACAGCGCGTCCTCC	NGG	chr10	127196788	+	FAM196A	0.192029997706413	0.431847989559174	0	1	1	22
Weissman2016-CRISPRa	FAM196B_+_169407639.23-P1P2	GAGAAACCTTAGCATTTGTG	NGG	chr5	169980657	-	FAM196B	0.0807527974247932	0.652481019496918	1	0	1	57
Weissman2016-CRISPRa	FAM196B_+_169407862.23-P1P2	GAACTTGTAGCCTCTACACT	NGG	chr5	169980880	-	FAM196B	0.507382988929749	0.635272026062012	1	0	0	16
Weissman2016-CRISPRa	FAM196B_+_169407906.23-P1P2	GCTGGGACTCTCAGGGACAA	NGG	chr5	169980924	-	FAM196B	0.182505995035172	0.578676998615265	1	0	5	38
Weissman2016-CRISPRa	FAM196B_+_169407942.23-P1P2	GACTAGAAAACATGCAAATC	NGG	chr5	169980960	-	FAM196B	0.265305012464523	0.423602998256683	1	1	0	46
Weissman2016-CRISPRa	FAM196B_-_169407507.23-P1P2	GGAAAAGAAAAGACCTCTAG	NGG	chr5	169980481	+	FAM196B	0.102222003042698	0.586905002593994	0	1	3	82
Weissman2016-CRISPRa	FAM196B_-_169407529.23-P1P2	GCCACAGGCTGAATTCTTTA	NGG	chr5	169980503	+	FAM196B	0.20805299282074	0.202068999409676	1	0	1	36
Weissman2016-CRISPRa	FAM196B_-_169407534.23-P1P2	GGGCTGAATTCTTTAAGGAA	NGG	chr5	169980508	+	FAM196B	0.184240996837616	0.575182974338532	0	1	4	36
Weissman2016-CRISPRa	FAM196B_-_169407655.23-P1P2	GCTACACCCCACAAATGCTA	NGG	chr5	169980629	+	FAM196B	0.371737986803055	0.622318983078003	0	1	0	11
Weissman2016-CRISPRa	FAM196B_-_169407775.23-P1P2	GGTGTTCTGTCTAGTTTGAA	NGG	chr5	169980749	+	FAM196B	0.310503989458084	0.497047007083893	1	0	1	18
Weissman2016-CRISPRa	FAM196B_-_169407874.23-P1P2	GTGCCTGCCACCCAGTGTAG	NGG	chr5	169980848	+	FAM196B	0.123052999377251	0.607177019119263	0	1	5	40
Weissman2016-CRISPRa	FAM197Y1_+_9384722.23-ENST00000421178.1	GAGCCTAGGGGTGCAGGACA	NGG	chrY	9547135	-	FAM197Y1	0.12092000246048	0.40837898850441	1	0	6	62
Weissman2016-CRISPRa	FAM197Y1_+_9384751.23-ENST00000421178.1	GAGTGGGTCTGTTGGAGCCC	NGG	chrY	9547164	-	FAM197Y1	0.17799599468708	0.454836010932923	1	1	1	35
Weissman2016-CRISPRa	FAM197Y1_+_9384759.23-ENST00000421178.1	GTTTCAAGGAGTGGGTCTGT	NGG	chrY	9547172	-	FAM197Y1	0.22188800573349	0.454203009605408	0	1	0	30
Weissman2016-CRISPRa	FAM197Y1_+_9384859.23-ENST00000421178.1	GTTGACCAGTGCCAGATCTG	NGG	chrY	9547272	-	FAM197Y1	0.308201998472214	0.560397982597351	0	1	0	7
Weissman2016-CRISPRa	FAM197Y1_+_9384884.23-ENST00000421178.1	GTGAGCCTGCTGGGGACCGG	NGG	chrY	9547297	-	FAM197Y1	0.121582001447678	0.520008027553558	0	1	2	54
Weissman2016-CRISPRa	FAM197Y1_-_9384741.23-ENST00000421178.1	GGCCCATGTCCTGCACCCCT	NGG	chrY	9547110	+	FAM197Y1	0.116792999207973	0.50857400894165	0	1	1	51
Weissman2016-CRISPRa	FAM197Y1_-_9384912.23-ENST00000421178.1	GTCCCCAGCAGGCTCAAATG	NGG	chrY	9547281	+	FAM197Y1	0.221573993563652	0.639684975147247	1	0	8	29
Weissman2016-CRISPRa	FAM197Y1_-_9384917.23-ENST00000421178.1	GAGCAGGCTCAAATGCGGAC	NGG	chrY	9547286	+	FAM197Y1	0.386202991008759	0.528535008430481	0	1	0	15
Weissman2016-CRISPRa	FAM197Y1_-_9384925.23-ENST00000421178.1	GCAAATGCGGACAGGAGCTT	NGG	chrY	9547294	+	FAM197Y1	0.322894990444183	0.443008989095688	0	1	0	8
Weissman2016-CRISPRa	FAM197Y1_-_9385015.23-ENST00000421178.1	GGGGAGCTTCTGGATCGTCA	NGG	chrY	9547384	+	FAM197Y1	0.153046995401382	0.629117012023926	0	1	1	21
Weissman2016-CRISPRa	FAM197Y8_+_9193043.23-ENST00000426661.1	GCACACCCGAGATGTCGGCG	NGG	chrY	9355456	-	FAM197Y8	0.626470983028412	0.68249499797821	1	0	0	4
Weissman2016-CRISPRa	FAM197Y8_+_9193048.23-ENST00000426661.1	GTTTGGCACACCCGAGATGT	NGG	chrY	9355461	-	FAM197Y8	0.431800991296768	0.585327982902527	1	0	0	7
Weissman2016-CRISPRa	FAM197Y8_+_9193493.23-ENST00000426661.1	GTAACTACAAGGCTTCCCTC	NGG	Sequence not found	Sequence not found	Sequence not found	FAM197Y8	0.118422001600266	0	0	9	2	9
Weissman2016-CRISPRa	FAM197Y8_+_9193504.23-ENST00000426661.1	GGCTGTGGCTTCTAACTACA	NGG	Sequence not found	Sequence not found	Sequence not found	FAM197Y8	0.0797090008854866	0	0	9	2	19
Weissman2016-CRISPRa	FAM197Y8_+_9193519.23-ENST00000426661.1	GGCCAGGCACGACCCTGCTG	NGG	Sequence not found	Sequence not found	Sequence not found	FAM197Y8	0.0825525969266892	0	0	9	1	59
Weissman2016-CRISPRa	FAM197Y8_+_9193535.23-ENST00000426661.1	GAATTCCCTTGGAGAGCGCC	NGG	Sequence not found	Sequence not found	Sequence not found	FAM197Y8	0.10046099871397	0	0	9	3	15
Weissman2016-CRISPRa	FAM197Y8_-_9193059.23-ENST00000426661.1	GCCGACCCACGCCGACATCT	NGG	chrY	9355428	+	FAM197Y8	0.348405987024307	0.417490988969803	0	1	0	7
Weissman2016-CRISPRa	FAM197Y8_-_9193382.23-ENST00000426661.1	GTGTGAGGCGGCTGCTTCTC	NGG	Multiple Perfect Matches	Multiple Perfect Matches	Multiple Perfect Matches	FAM197Y8	0.0852456018328667	0	7	0	3	29
Weissman2016-CRISPRa	FAM197Y8_-_9193539.23-ENST00000426661.1	GGCCACAGCAGGGTCGTGCC	NGG	Sequence not found	Sequence not found	Sequence not found	FAM197Y8	0.0889908969402313	0	0	10	1	43
Weissman2016-CRISPRa	FAM197Y8_-_9193552.23-ENST00000426661.1	GCGTGCCTGGCGCTCTCCAA	NGG	Sequence not found	Sequence not found	Sequence not found	FAM197Y8	0.0771761015057564	0	0	9	2	77
Weissman2016-CRISPRa	FAM198A_+_43020586.23-P1P2	GACGGTGAGGGACGCCTCTA	NGG	chr3	42979116	-	FAM198A	0.747797012329102	0.323695003986359	1	0	0	6
Weissman2016-CRISPRa	FAM198A_+_43020626.23-P1P2	GGCCCTGACTGCCCGCCTGA	NGG	chr3	42979156	-	FAM198A	0.149326995015144	0.37559700012207	0	1	0	39
Weissman2016-CRISPRa	FAM198A_+_43020675.23-P1P2	GTTCTGGTCTTCTGGAGTAG	NGG	chr3	42979205	-	FAM198A	0.155049994587898	0.596952021121979	0	1	1	51
Weissman2016-CRISPRa	FAM198A_+_43020748.23-P1P2	GTCCCCTGAAAGCGCGGGAG	NGG	chr3	42979278	-	FAM198A	0.354676991701126	0.405977994203568	0	1	0	11
Weissman2016-CRISPRa	FAM198A_+_43020863.23-P1P2	GGAGATCTACGGGGATCTGA	NGG	chr3	42979393	-	FAM198A	0.24982100725174	0.595818996429443	0	1	1	14
Weissman2016-CRISPRa	FAM198A_+_43020909.23-P1P2	GGCACACCGGGATACTCCGC	NGG	chr3	42979439	-	FAM198A	0.493468999862671	0.557460010051727	0	1	0	1
Weissman2016-CRISPRa	FAM198A_-_43020633.23-P1P2	GCCTTGGTGCATCACCCGTC	NGG	chr3	42979119	+	FAM198A	0.690847992897034	0.462074995040894	1	0	0	6
Weissman2016-CRISPRa	FAM198A_-_43020646.23-P1P2	GCCCGTCAGGCGGGCAGTCA	NGG	chr3	42979132	+	FAM198A	0.246501997113228	0.485698014497757	0	1	0	10
Weissman2016-CRISPRa	FAM198A_-_43020708.23-P1P2	GAAGACCAGAAGACTGCGGC	NGG	chr3	42979194	+	FAM198A	0.276849985122681	0.501230001449585	1	0	0	33
Weissman2016-CRISPRa	FAM198A_-_43020925.23-P1P2	GCCCCACCCGCGGAGTATCC	NGG	chr3	42979411	+	FAM198A	0.386276006698608	0.528581023216248	0	1	1	6
Weissman2016-CRISPRa	FAM198B_+_159093813.23-P1P2	GGACACTAGAGGGCTCCCAG	NGG	chr4	158172683	-	FAM198B	0.361420005559921	0.787621974945068	1	0	0	26
Weissman2016-CRISPRa	FAM198B_+_159093823.23-P1P2	GTTGCGAACAGGACACTAGA	NGG	chr4	158172693	-	FAM198B	0.325758993625641	0.649385988712311	0	1	3	4
Weissman2016-CRISPRa	FAM198B_+_159093834.23-P1P2	GTCTGAGTCTGTTTGCGAAC	NGG	chr4	158172704	-	FAM198B	0.341076999902725	0.379220008850098	0	1	1	9
Weissman2016-CRISPRa	FAM198B_+_159093956.23-P1P2	GATGTGGGATGGACACTCGA	NGG	chr4	158172826	-	FAM198B	0.311316013336182	0.64783900976181	0	1	1	13
Weissman2016-CRISPRa	FAM198B_+_159093967.23-P1P2	GAACCCCAAGTTATGTGGGA	NGG	chr4	158172837	-	FAM198B	0.202120006084442	0.572295010089874	0	1	0	21
Weissman2016-CRISPRa	FAM198B_+_159093972.23-P1P2	GGCTCTAACCCCAAGTTATG	NGG	chr4	158172842	-	FAM198B	0.255017995834351	0.45566600561142	0	1	0	15
Weissman2016-CRISPRa	FAM198B_-_159093907.23-P1P2	GAGAATGTTTGCTATCTTGG	NGG	chr4	158172733	+	FAM198B	0.150839000940323	0.528608977794647	1	0	2	44
Weissman2016-CRISPRa	FAM198B_-_159093985.23-P1P2	GTGTCCATCCCACATAACTT	NGG	chr4	158172811	+	FAM198B	0.473345994949341	0.549274981021881	1	0	1	26
Weissman2016-CRISPRa	FAM198B_-_159094299.23-P1P2	GTGTCCTAGCACAAAGGCAG	NGG	chr4	158173125	+	FAM198B	0.129820004105568	0.576438009738922	1	0	2	43
Weissman2016-CRISPRa	FAM198B_-_159094313.23-P1P2	GGGCAGGGGCTGATGACCTT	NGG	chr4	158173139	+	FAM198B	0.162184998393059	0.333231002092361	0	1	4	47
Weissman2016-CRISPRa	FAM199X_+_103411052.23-P1P2	GCCCCCTGCTGGACCGGAGG	NGG	chrX	104166393	-	FAM199X	0.235044002532959	0.425583988428116	1	0	2	32
Weissman2016-CRISPRa	FAM199X_+_103411055.23-P1P2	GGTGCCCCCTGCTGGACCGG	NGG	chrX	104166396	-	FAM199X	0.317102998495102	0.564550995826721	0	1	1	31
Weissman2016-CRISPRa	FAM199X_+_103411096.23-P1P2	GGCGCCCGCAAGGAGGGGAA	NGG	chrX	104166437	-	FAM199X	0.216067999601364	0.48750901222229	1	0	0	28
Weissman2016-CRISPRa	FAM199X_+_103411102.23-P1P2	GTGCCCGGCGCCCGCAAGGA	NGG	chrX	104166443	-	FAM199X	0.341143012046814	0.490859001874924	0	1	2	6
Weissman2016-CRISPRa	FAM199X_+_103411106.23-P1P2	GAGTCTGCCCGGCGCCCGCA	NGG	chrX	104166447	-	FAM199X	0.487987011671066	0.402455002069473	0	1	1	6
Weissman2016-CRISPRa	FAM199X_-_103410941.23-P1P2	GTCGAGTACGAGTGAGAAAG	NGG	chrX	104166238	+	FAM199X	0.376459002494812	0.547259986400604	1	0	0	9
Weissman2016-CRISPRa	FAM199X_-_103410944.23-P1P2	GAGTACGAGTGAGAAAGCGG	NGG	chrX	104166241	+	FAM199X	0.218710005283356	0.687776982784271	1	0	0	29
Weissman2016-CRISPRa	FAM199X_-_103411027.23-P1P2	GAGGGCGGGGCGGGCCGCTT	NGG	Sequence not found	Sequence not found	Sequence not found	FAM199X			0	0	0	0
Weissman2016-CRISPRa	FAM199X_-_103411037.23-P1P2	GGGGCCGCTTGGGGCCGCGG	NGG	Sequence not found	Sequence not found	Sequence not found	FAM199X			0	0	0	0
Weissman2016-CRISPRa	FAM199X_-_103411072.23-P1P2	GTCCTCCTCCGGTCCAGCAG	NGG	chrX	104166369	+	FAM199X	0.237652003765106	0.510582983493805	0	1	0	24
Weissman2016-CRISPRa	FAM19A1_+_68053119.23-P1P2	GTAGACTTCTAACAGTAAAT	NGG	chr3	68003998	-	FAM19A1	0.198112994432449	0.475811988115311	0	1	0	22
Weissman2016-CRISPRa	FAM19A1_+_68053145.23-P1P2	GAAAATACTGATAGTATTAG	NGG	chr3	68004024	-	FAM19A1	0.109173998236656	0.368342995643616	0	1	7	71
Weissman2016-CRISPRa	FAM19A1_-_68053062.23-P1P2	GATAAACCTGACAATATTTG	NGG	chr3	68003897	+	FAM19A1	0.104181997478008	0.415719002485275	0	1	9	57
Weissman2016-CRISPRa	FAM19A1_-_68053223.23-P1P2	GTACTCTTTTGTTAAATCAG	NGG	chr3	68004058	+	FAM19A1	0.172740995883942	0.534614026546478	0	1	1	30
Weissman2016-CRISPRa	FAM19A1_-_68053233.23-P1P2	GTTAAATCAGTGGTATCAGT	NGG	chr3	68004068	+	FAM19A1	0.327531009912491	0.518679022789002	1	0	2	26
Weissman2016-CRISPRa	FAM19A1_-_68053255.23-P1P2	GACTTCTAATGTAATAAATC	NGG	chr3	68004090	+	FAM19A1	0.343863993883133	0.430909991264343	1	0	1	28
Weissman2016-CRISPRa	FAM19A1_-_68053301.23-P1P2	GGAGTTGTTGAAGAGTTAGT	NGG	chr3	68004136	+	FAM19A1	0.172648996114731	0.462969988584518	0	1	3	29
Weissman2016-CRISPRa	FAM19A1_-_68053336.23-P1P2	GTCACTGTAGCTGTAATAGA	NGG	chr3	68004171	+	FAM19A1	0.224150002002716	0.635387003421783	0	1	1	32
Weissman2016-CRISPRa	FAM19A1_-_68053372.23-P1P2	GGACATGTGATACTTTAGAG	NGG	chr3	68004207	+	FAM19A1	0.235225006937981	0.676400005817413	0	1	3	87
Weissman2016-CRISPRa	FAM19A1_-_68053375.23-P1P2	GATGTGATACTTTAGAGCGG	NGG	chr3	68004210	+	FAM19A1	0.357897013425827	0.67127799987793	0	1	1	10
Weissman2016-CRISPRa	FAM19A2_+_62586638.23-P2	GAATCCGGTTGACCCTCTAG	NGG	chr12	62192879	-	FAM19A2	0.262941986322403	0.63135302066803	0	1	0	12
Weissman2016-CRISPRa	FAM19A2_+_62586653.23-P2	GCTAGTAAAGCGTTCTAATC	NGG	chr12	62192894	-	FAM19A2	0.497132986783981	0.479429006576538	0	1	0	2
Weissman2016-CRISPRa	FAM19A2_+_62586793.23-P2	GAGCAAGGGCTTTGCTTAAT	NGG	chr12	62193034	-	FAM19A2	0.207294002175331	0.184213995933533	0	1	1	24
Weissman2016-CRISPRa	FAM19A2_+_62654038.23-P1	GGGACAAGAGGAGGCCCCGG	NGG	chr12	62260279	-	FAM19A2	0.115515001118183	0.627027988433838	1	0	2	48
Weissman2016-CRISPRa	FAM19A2_+_62654047.23-P1	GTGCTCCTCGGGACAAGAGG	NGG	chr12	62260288	-	FAM19A2	0.121374003589153	0.55444997549057	1	0	3	29
Weissman2016-CRISPRa	FAM19A2_+_62654050.23-P1	GGGGTGCTCCTCGGGACAAG	NGG	chr12	62260291	-	FAM19A2	0.304111003875732	0.52319598197937	1	0	1	20
Weissman2016-CRISPRa	FAM19A2_+_62654058.23-P1	GGGGAGCGGGGGTGCTCCTC	NGG	chr12	62260299	-	FAM19A2	0.222918003797531	0.346850007772446	0	1	1	32
Weissman2016-CRISPRa	FAM19A2_+_62654131.23-P1	GGCACGCCCCAGAGCATTAT	NGG	chr12	62260372	-	FAM19A2	0.821262001991272	0.398595005273819	1	0	0	3
Weissman2016-CRISPRa	FAM19A2_-_62586615.23-P2	GTAAAAGATGAGGAGGCAAC	NGG	chr12	62192812	+	FAM19A2	0.222324997186661	0.506649017333984	1	0	4	45
Weissman2016-CRISPRa	FAM19A2_-_62586647.23-P2	GGGACTATGTCTCCCTCTAG	NGG	chr12	62192844	+	FAM19A2	0.148726001381874	0.586722016334534	0	1	2	36
Weissman2016-CRISPRa	FAM19A2_-_62586778.23-P2	GTTCTCAAGGATTTAGACGG	NGG	chr12	62192975	+	FAM19A2	0.343652993440628	0.605488002300263	0	1	0	12
Weissman2016-CRISPRa	FAM19A2_-_62586819.23-P2	GTAAGCAAAGCCCTTGCTAA	NGG	chr12	62193016	+	FAM19A2	0.258437007665634	0.512356996536255	0	1	1	18
Weissman2016-CRISPRa	FAM19A2_-_62586844.23-P2	GGTCGTGATATTCATGACGC	NGG	chr12	62193041	+	FAM19A2	0.435728996992111	0.611510992050171	0	1	0	3
Weissman2016-CRISPRa	FAM19A2_-_62586917.23-P2	GTGCATATGAGCTCAAATGA	NGG	chr12	62193114	+	FAM19A2	0.277718007564545	0.544067978858948	1	0	0	23
Weissman2016-CRISPRa	FAM19A2_-_62586928.23-P2	GTCAAATGAAGGGTCTTCTG	NGG	chr12	62193125	+	FAM19A2	0.178296998143196	0.62167900800705	0	1	2	32
Weissman2016-CRISPRa	FAM19A2_-_62653991.23-P1	GCCAAGGCAAGATGCTGGAC	NGG	chr12	62260188	+	FAM19A2	0.161965996026993	0.462637007236481	1	1	1	39
Weissman2016-CRISPRa	FAM19A2_-_62654004.23-P1	GCTGGACGGGCGGGGACCGA	NGG	chr12	62260201	+	FAM19A2	0.475178986787796	0.378450006246567	1	0	0	16
Weissman2016-CRISPRa	FAM19A2_-_62654007.23-P1	GGACGGGCGGGGACCGATGG	NGG	chr12	62260204	+	FAM19A2	0.35120901465416	0.352450996637344	1	0	1	21
Weissman2016-CRISPRa	FAM19A2_-_62654091.23-P1	GCCCCGCTCCCGGTGTCTTT	NGG	chr12	62260288	+	FAM19A2	0.382649004459381	0.237957000732422	0	1	0	12
Weissman2016-CRISPRa	FAM19A2_-_62654115.23-P1	GTCGACCGGCCGACTGGGAG	NGG	chr12	62260312	+	FAM19A2	0.461971014738083	0.406693994998932	0	1	0	2
Weissman2016-CRISPRa	FAM19A3_+_113262457.23-P1P2	GAAGAGGTGCCAGTTCCCAG	NGG	chr1	112719857	-	FAM19A3	0.117553003132343	0.712261974811554	1	0	7	64
Weissman2016-CRISPRa	FAM19A3_+_113262797.23-P1P2	GGGCACGTGGGAGATACCTG	NGG	chr1	112720197	-	FAM19A3	0.123531997203827	0.704398989677429	0	1	1	46
Weissman2016-CRISPRa	FAM19A3_+_113262810.23-P1P2	GTCCTGCTGGAAGAGGCACG	NGG	chr1	112720210	-	FAM19A3	0.141782000660896	0.643893003463745	0	1	3	37
Weissman2016-CRISPRa	FAM19A3_+_113262823.23-P1P2	GGAACCTGACAGATTCCTGC	NGG	chr1	112720223	-	FAM19A3	0.217785999178886	0.551315009593964	0	1	4	38
Weissman2016-CRISPRa	FAM19A3_+_113262913.23-P1P2	GGTGAAGCAGGGTGATGGTA	NGG	chr1	112720313	-	FAM19A3	0.113485999405384	0.537404000759125	0	1	5	43
Weissman2016-CRISPRa	FAM19A3_-_113262603.23-P1P2	GCCTCCCTTTAGAGAGGTGA	NGG	chr1	112719959	+	FAM19A3	0.198317006230354	0.518607974052429	1	0	1	27
Weissman2016-CRISPRa	FAM19A3_-_113262767.23-P1P2	GCAGGAAGCAGGTGCCATAG	NGG	chr1	112720123	+	FAM19A3	0.112166002392769	0.538079023361206	0	2	2	80
Weissman2016-CRISPRa	FAM19A3_-_113262775.23-P1P2	GAGGTGCCATAGTGGGTAGG	NGG	chr1	112720131	+	FAM19A3	0.178905993700027	0.595003008842468	0	1	3	27
Weissman2016-CRISPRa	FAM19A3_-_113262796.23-P1P2	GGTGGAAGCAAAGAGGATCA	NGG	chr1	112720152	+	FAM19A3	0.137278005480766	0.623427987098694	1	0	0	70
Weissman2016-CRISPRa	FAM19A3_-_113262830.23-P1P2	GCCCACGTGCCTCTTCCAGC	NGG	chr1	112720186	+	FAM19A3	0.241016000509262	0.529071986675263	0	1	1	16
Weissman2016-CRISPRa	FAM19A4_+_68981796.23-P1P2	GCCGGCCCACGTGGACCGCG	NGG	chr3	68932667	-	FAM19A4	0.975610017776489	0.557762980461121	1	0	1	0
Weissman2016-CRISPRa	FAM19A4_+_68981805.23-P1P2	GGGGAGAAGGCCGGCCCACG	NGG	chr3	68932676	-	FAM19A4	0.300249993801117	0.544058978557587	1	0	0	21
Weissman2016-CRISPRa	FAM19A4_+_68981829.23-P1P2	GCCGCCTGAGCAGGGGTGCG	NGG	chr3	68932700	-	FAM19A4	0.269419997930527	0.492323994636536	1	0	1	21
Weissman2016-CRISPRa	FAM19A4_+_68981837.23-P1P2	GGGGGCGCGCCGCCTGAGCA	NGG	chr3	68932708	-	FAM19A4	0.646154999732971	0.345537006855011	1	0	0	13
Weissman2016-CRISPRa	FAM19A4_+_68982057.23-P1P2	GAATGTGCTACTGCACGGGG	NGG	chr3	68932928	-	FAM19A4	0.228015005588532	0.719767987728119	1	0	1	17
Weissman2016-CRISPRa	FAM19A4_-_68981733.23-P1P2	GCTAGCGCGCTGACCAGGAG	NGG	chr3	68932560	+	FAM19A4	0.551822006702423	0.555329978466034	1	0	0	4
Weissman2016-CRISPRa	FAM19A4_-_68981812.23-P1P2	GCCTGGCCCCGCGGTCCACG	NGG	chr3	68932639	+	FAM19A4	0.205148994922638	0.479010999202728	1	0	0	30
Weissman2016-CRISPRa	FAM19A4_-_68981847.23-P1P2	GCCGCCCCGCACCCCTGCTC	NGG	chr3	68932674	+	FAM19A4	0.135968998074532	0.401991993188858	0	1	3	55
Weissman2016-CRISPRa	FAM19A4_-_68981901.23-P1P2	GTCTCCCGAGCGCCTCGCTG	NGG	chr3	68932728	+	FAM19A4	0.405746996402741	0.558802008628845	0	1	0	11
Weissman2016-CRISPRa	FAM19A4_-_68982035.23-P1P2	GCTCCACGCAGGACCCAAAG	NGG	chr3	68932862	+	FAM19A4	0.320012003183365	0.707821011543274	0	1	1	23
Weissman2016-CRISPRa	FAM19A5_+_48971540.23-ENST00000358295.5	GCTGGCGGGCCGGTCCCCAC	NGG	chr22	48575750	-	FAM19A5	0.21968600153923	0.38416001200676	1	0	1	29
Weissman2016-CRISPRa	FAM19A5_+_48971815.23-ENST00000358295.5	GGGCCCCCTCCTCCGCCTGT	NGG	Sequence not found	Sequence not found	Sequence not found	FAM19A5			0	0	0	0
Weissman2016-CRISPRa	FAM19A5_+_48971876.23-ENST00000358295.5	GCGGGCCGCGGATTGCGCAA	NGG	Sequence not found	Sequence not found	Sequence not found	FAM19A5			0	0	0	0
Weissman2016-CRISPRa	FAM19A5_+_48972020.23-ENST00000358295.5	GAGAAAGTCTCGGGCCGCGG	NGG	chr22	48576230	-	FAM19A5	0.477497011423111	0.557995021343231	0	1	0	5
Weissman2016-CRISPRa	FAM19A5_-_48971473.23-ENST00000358295.5	GGGCAGCCCAGGGGCGCGGT	NGG	chr22	48575639	+	FAM19A5	0.10504200309515	0.336463987827301	1	0	1	77
Weissman2016-CRISPRa	FAM19A5_-_48971804.23-ENST00000358295.5	GGGAAGGCGACGCCGAGCAG	NGG	Sequence not found	Sequence not found	Sequence not found	FAM19A5			0	0	0	0
Weissman2016-CRISPRa	FAM19A5_-_48971812.23-ENST00000358295.5	GACGCCGAGCAGCGGGCGGT	NGG	chr22	48575978	+	FAM19A5	0.357571989297867	0.383691996335983	1	0	1	16
Weissman2016-CRISPRa	FAM19A5_-_48971954.23-ENST00000358295.5	GCGGCGGCGGGGCTGATTCA	NGG	Sequence not found	Sequence not found	Sequence not found	FAM19A5			0	0	0	0
Weissman2016-CRISPRa	FAM19A5_-_48971962.23-ENST00000358295.5	GGGGCTGATTCATGGGGCCG	NGG	Sequence not found	Sequence not found	Sequence not found	FAM19A5			0	0	0	0
Weissman2016-CRISPRa	FAM19A5_-_48972016.23-ENST00000358295.5	GGGTGGCCGAGTGGTCGGAG	NGG	chr22	48576182	+	FAM19A5	0.207423999905586	0.678514003753662	0	1	3	38
Weissman2016-CRISPRa	FAM200A_+_99149759.23-P1	GGGAGCGCAGCTCCGGAAGG	NGG	chr7	99552158	-	FAM200A	0.195079997181892	0.525305986404419	0	1	3	36
Weissman2016-CRISPRa	FAM200A_+_99149766.23-P1	GCCGAAGCGGAGCGCAGCTC	NGG	chr7	99552165	-	FAM200A	0.368820995092392	0.331322997808456	0	1	0	7
Weissman2016-CRISPRa	FAM200A_+_99149861.23-P1	GCCTCGGAGCGGACAAGCTG	NGG	chr7	99552260	-	FAM200A	0.279702991247177	0.508813977241516	0	1	1	9
Weissman2016-CRISPRa	FAM200A_+_99149917.23-P1	GTCTGAGCAGGGCGGTATAA	NGG	chr7	99552316	-	FAM200A	0.383850991725922	0.287176012992859	0	1	0	8
Weissman2016-CRISPRa	FAM200A_+_99156139.23-P2	GCCCCGGATGAGGAACTCGG	NGG	chr7	99558538	-	FAM200A	0.725670993328095	0.726975977420807	1	0	0	3
Weissman2016-CRISPRa	FAM200A_+_99156259.23-P2	GAGTGCAGGGTCCCGAATGA	NGG	chr7	99558658	-	FAM200A	0.452095985412598	0.555978000164032	1	0	1	15
Weissman2016-CRISPRa	FAM200A_-_99149845.23-P1	GTGTGTAGGGCTCTAATCTC	NGG	chr7	99552200	+	FAM200A	0.339543998241425	0.511539995670319	0	1	0	9
Weissman2016-CRISPRa	FAM200A_-_99149852.23-P1	GGGCTCTAATCTCGGGTTTG	NGG	chr7	99552207	+	FAM200A	0.655113995075226	0.548873007297516	1	0	0	8
Weissman2016-CRISPRa	FAM200A_-_99149894.23-P1	GCGCTCCGAGGAGGTGCACA	NGG	chr7	99552249	+	FAM200A	0.231370002031326	0.572755992412567	0	1	0	22
Weissman2016-CRISPRa	FAM200A_-_99149907.23-P1	GTGCACAGGGCGGGGAAAAA	NGG	chr7	99552262	+	FAM200A	0.241765007376671	0.41949200630188	1	0	1	33
Weissman2016-CRISPRa	FAM200A_-_99150037.23-P1	GGAGGAGCTGAATGAAACGA	NGG	chr7	99552392	+	FAM200A	0.143411993980408	0.693566977977753	0	1	0	54
Weissman2016-CRISPRa	FAM200A_-_99150040.23-P1	GGAGCTGAATGAAACGAGGG	NGG	chr7	99552395	+	FAM200A	0.345943987369537	0.650780975818634	1	0	1	40
Weissman2016-CRISPRa	FAM200A_-_99156211.23-P2	GCATCCGGGACCCTCATCCG	NGG	chr7	99558566	+	FAM200A	0.450832009315491	0.610803008079529	0	1	0	5
Weissman2016-CRISPRa	FAM200A_-_99156247.23-P2	GCGGGACCCTCATGCCTGGG	NGG	chr7	99558602	+	FAM200A	0.415809988975525	0.608379006385803	0	1	1	10
Weissman2016-CRISPRa	FAM200A_-_99156250.23-P2	GGACCCTCATGCCTGGGCGG	NGG	chr7	99558605	+	FAM200A	0.166501000523567	0.450987994670868	1	0	5	30
Weissman2016-CRISPRa	FAM200A_-_99156269.23-P2	GAGGAGGGGGGGCCCTCATT	NGG	chr7	99558624	+	FAM200A	0.368142008781433	0.301073998212814	1	1	0	30
Weissman2016-CRISPRa	FAM200A_-_99156290.23-P2	GGGACCCTGCACTCCGTCGC	NGG	chr7	99558645	+	FAM200A	0.473798990249634	0.517039000988007	1	1	0	7
Weissman2016-CRISPRa	FAM200A_-_99156339.23-P2	GGGGCTGTCTACAGCGGCCC	NGG	chr7	99558694	+	FAM200A	0.327354997396469	0.498003005981445	1	0	2	22
Weissman2016-CRISPRa	FAM200A_-_99156388.23-P2	GTGTGTAGGTGACAGGACAG	NGG	chr7	99558743	+	FAM200A	0.132092997431755	0.695951998233795	1	0	0	67
Weissman2016-CRISPRa	FAM200A_-_99156421.23-P2	GCCTCCCCTCGGTGAGTACC	NGG	chr7	99558776	+	FAM200A	0.383397996425629	0.47079199552536	0	1	0	8
Weissman2016-CRISPRa	FAM200B_+_15683101.23-P1P2	GAGCGCGGACAGGGCTAGTC	NGG	chr4	15681500	-	FAM200B	0.483750998973846	0.475813001394272	1	0	0	8
Weissman2016-CRISPRa	FAM200B_+_15683207.23-P1P2	GAGGGCGGTAACGACTCCCT	NGG	chr4	15681606	-	FAM200B	0.504229009151459	0.59418797492981	0	1	0	6
Weissman2016-CRISPRa	FAM200B_+_15683328.23-P1P2	GAGACCGGGGCGGTGTCCGG	NGG	chr4	15681727	-	FAM200B	0.331589013338089	0.567840993404388	1	0	0	21
Weissman2016-CRISPRa	FAM200B_+_15683338.23-P1P2	GCGCATGCGTGAGACCGGGG	NGG	chr4	15681737	-	FAM200B	0.709662020206451	0.67288601398468	1	0	0	3
Weissman2016-CRISPRa	FAM200B_-_15683155.23-P1P2	GGGCCCGCCCACCAGCTCAG	NGG	chr4	15681510	+	FAM200B	0.186184003949165	0.635499000549316	0	1	3	21
Weissman2016-CRISPRa	FAM200B_-_15683182.23-P1P2	GTTCTCCGCGGTGTCTCCTA	NGG	chr4	15681537	+	FAM200B	0.850270986557007	0.527706980705261	1	0	0	2
Weissman2016-CRISPRa	FAM200B_-_15683289.23-P1P2	GAGACTGCCGACAGAGCGTA	NGG	chr4	15681644	+	FAM200B	0.630611002445221	0.586054027080536	1	0	0	10
Weissman2016-CRISPRa	FAM200B_-_15683295.23-P1P2	GCCGACAGAGCGTAGGGAAG	NGG	chr4	15681650	+	FAM200B	0.244982004165649	0.481640994548798	1	0	1	16
Weissman2016-CRISPRa	FAM200B_-_15683325.23-P1P2	GAGCCTGCACCGCCCGCTCC	NGG	chr4	15681680	+	FAM200B	0.399084001779556	0.437148004770279	1	0	1	27
Weissman2016-CRISPRa	FAM200B_-_15683385.23-P1P2	GGGGCCGATCCAGTTCTTTT	NGG	chr4	15681740	+	FAM200B	0.329733014106751	0.351224005222321	0	1	0	7
Weissman2016-CRISPRa	FAM203A_+_145192132.23-ENST00000347708.4	GCAGCTTTGGAGAGGCCTCT	NGG	chr8	144137251	-	FAM203A	0.105168998241425	0.436785995960236	1	0	4	55
Weissman2016-CRISPRa	FAM203A_+_145192140.23-ENST00000347708.4	GTGAGGAGGCAGCTTTGGAG	NGG	chr8	144137259	-	FAM203A	0.0625419020652771	0.582242012023926	0	1	6	121
Weissman2016-CRISPRa	FAM203A_+_145192145.23-ENST00000347708.4	GGGACCTGAGGAGGCAGCTT	NGG	chr8	144137264	-	FAM203A	0.152020007371902	0.384104013442993	1	1	0	65
Weissman2016-CRISPRa	FAM203A_+_145192154.23-ENST00000347708.4	GCCCCAGTGGGGACCTGAGG	NGG	chr8	144137273	-	FAM203A	0.10632000118494	0.50210702419281	1	1	7	73
Weissman2016-CRISPRa	FAM203A_+_145192165.23-ENST00000347708.4	GACAACACAGGGCCCCAGTG	NGG	chr8	144137284	-	FAM203A	0.156745001673698	0.677078008651733	1	0	1	53
Weissman2016-CRISPRa	FAM203A_+_145192283.23-ENST00000347708.4	GAGGCTGTCGGGTCAGAGAA	NGG	chr8	144137402	-	FAM203A	0.104342997074127	0.578077018260956	0	1	1	48
Weissman2016-CRISPRa	FAM203A_+_145192485.23-ENST00000347708.4	GCTGTGATGTCCCGAGCCAT	NGG	chr8	144137604	-	FAM203A	0.308259010314941	0.511337995529175	1	0	0	17
Weissman2016-CRISPRa	FAM203A_+_145192550.23-ENST00000347708.4	GGCCGCGCGCGGGGAGTTAT	NGG	chr8	144137669	-	FAM203A	0.893444001674652	0.297877997159958	1	0	0	4
Weissman2016-CRISPRa	FAM203A_+_145192586.23-ENST00000347708.4	GAAGGGGCGGGACCGGCGTG	NGG	chr8	144137705	-	FAM203A	0.254467993974686	0.414694994688034	0	1	1	34
Weissman2016-CRISPRa	FAM203A_-_145192174.23-ENST00000347708.4	GGCCTCCTCAGGTCCCCACT	NGG	chr8	144137249	+	FAM203A	0.096643403172493	0.429760992527008	0	1	6	44
Weissman2016-CRISPRa	FAM203B_+_145437791.23-ENST00000377406.4	GGGGCGGGACCGGCGTGCGG	NGG	chr8	144137702	-	FAM203B	0.102825999259949	0.321756988763809	1	0	7	87
Weissman2016-CRISPRa	FAM204A_+_120101806.23-P1P2	GTGTTGACGGGGTCCTAAGA	NGG	chr10	118342316	-	FAM204A	0.461668998003006	0.540448009967804	0	1	0	5
Weissman2016-CRISPRa	FAM204A_+_120101817.23-P1P2	GAGAAGGCGCGATGTTGACG	NGG	chr10	118342327	-	FAM204A	0.705871999263763	0.650168001651764	1	0	0	7
Weissman2016-CRISPRa	FAM204A_+_120101833.23-P1P2	GGACGCAGGAGCCAATGAGA	NGG	chr10	118342343	-	FAM204A	0.0976075008511543	0.625535011291504	0	1	2	61
Weissman2016-CRISPRa	FAM204A_+_120101859.23-P1P2	GCAGAACGGCCCCAGCCCAT	NGG	chr10	118342369	-	FAM204A	0.0948173031210899	0.501052975654602	0	1	0	51
Weissman2016-CRISPRa	FAM204A_+_120101893.23-P1P2	GCCCAGGAGGCCGGTTGCTA	NGG	chr10	118342403	-	FAM204A	0.289543002843857	0.432592988014221	0	1	2	17
Weissman2016-CRISPRa	FAM204A_+_120101919.23-P1P2	GCCTTCGGGCGGACTAAAAA	NGG	chr10	118342429	-	FAM204A	0.495894998311997	0.488938003778458	0	1	0	2
Weissman2016-CRISPRa	FAM204A_-_120101844.23-P1P2	GCAACATCGCGCCTTCTCAT	NGG	chr10	118342310	+	FAM204A	0.447760999202728	0.442629009485245	0	1	2	0
Weissman2016-CRISPRa	FAM204A_-_120101866.23-P1P2	GCTCCTGCGTCTCAACCAAT	NGG	chr10	118342332	+	FAM204A	0.538407027721405	0.511002004146576	1	0	0	9
Weissman2016-CRISPRa	FAM204A_-_120101889.23-P1P2	GTGGGGCCGTTCTGGCCCTA	NGG	chr10	118342355	+	FAM204A	0.32047501206398	0.516076028347015	0	1	0	12
Weissman2016-CRISPRa	FAM204A_-_120101946.23-P1P2	GTTAGTCCGCCCGAAGGAGG	NGG	chr10	118342412	+	FAM204A	0.463863998651505	0.514393985271454	0	1	0	2
Weissman2016-CRISPRa	FAM205A_+_34729710.23-P1P2	GAGGAGAGAGCCGAGGCATC	NGG	chr9	34729735	-	FAM205A	0.134593993425369	0.409009993076325	0	1	3	39
Weissman2016-CRISPRa	FAM205A_+_34729717.23-P1P2	GGTTGTGAAGGAGAGAGCCG	NGG	chr9	34729742	-	FAM205A	0.189216002821922	0.668853998184204	0	1	0	29
Weissman2016-CRISPRa	FAM205A_+_34729855.23-P1P2	GAAATTCATGTGTGTTTCTC	NGG	chr9	34729880	-	FAM205A	0.0926344022154808	0.373391002416611	0	1	7	71
Weissman2016-CRISPRa	FAM205A_-_34729801.23-P1P2	GAGGGGTCACCTCATAAGAA	NGG	chr9	34729782	+	FAM205A	0.33449199795723	0.585240006446838	0	1	2	13
Weissman2016-CRISPRa	FAM205A_-_34729810.23-P1P2	GCTCATAAGAAGGGGTAGAT	NGG	chr9	34729791	+	FAM205A	0.226606994867325	0.474379986524582	0	1	1	22
Weissman2016-CRISPRa	FAM205A_-_34729817.23-P1P2	GGAAGGGGTAGATAGGCCGG	NGG	chr9	34729798	+	FAM205A	0.198987007141113	0.737137019634247	0	1	2	27
Weissman2016-CRISPRa	FAM205A_-_34729972.23-P1P2	GAGGTGCAGGAAGGGGACCA	NGG	chr9	34729953	+	FAM205A	0.0618675984442234	0.637962996959686	1	1	36	127
Weissman2016-CRISPRa	FAM205A_-_34729989.23-P1P2	GCATGGCTGATGTGGTAGGG	NGG	chr9	34729970	+	FAM205A	0.254902005195618	0.520232975482941	0	1	1	29
Weissman2016-CRISPRa	FAM205A_-_34730022.23-P1P2	GCAAGGTGGTTGTACGTATC	NGG	chr9	34730003	+	FAM205A	0.383498013019562	0.397944986820221	0	1	0	8
Weissman2016-CRISPRa	FAM205A_-_34730031.23-P1P2	GTGTACGTATCTGGTCTGTG	NGG	chr9	34730012	+	FAM205A	0.245474994182587	0.741019010543823	0	1	1	12
Weissman2016-CRISPRa	FAM206A_+_111696300.23-P1P2	GAGGGCGCCTCCATCCTTGG	NGG	chr9	108934042	-	FAM206A	0.248603001236916	0.502195000648499	1	0	1	23
Weissman2016-CRISPRa	FAM206A_+_111696354.23-P1P2	GGACGCACCCATTGAGTCGC	NGG	chr9	108934096	-	FAM206A	0.453101009130478	0.502919971942902	0	1	0	2
Weissman2016-CRISPRa	FAM206A_+_111696684.23-P1P2	GCGGACTGGGCGTGCTCTTC	NGG	chr9	108934426	-	FAM206A	0.436507999897003	0.318585991859436	0	1	1	4
Weissman2016-CRISPRa	FAM206A_+_111696697.23-P1P2	GCCTCCGCGCAGCCCGGACT	NGG	chr9	108934439	-	FAM206A	0.206477001309395	0.306374996900559	0	1	1	22
Weissman2016-CRISPRa	FAM206A_-_111696426.23-P1P2	GGCGCGGGAGTGACGTCACC	NGG	chr9	108934124	+	FAM206A	0.888526022434235	0.522100985050201	1	0	0	3
Weissman2016-CRISPRa	FAM206A_-_111696429.23-P1P2	GCGGGAGTGACGTCACCAGG	NGG	chr9	108934127	+	FAM206A	0.309895008802414	0.728105008602142	1	0	0	21
Weissman2016-CRISPRa	FAM206A_-_111696432.23-P1P2	GGAGTGACGTCACCAGGCGG	NGG	chr9	108934130	+	FAM206A	0.413551986217499	0.467501014471054	1	0	0	14
Weissman2016-CRISPRa	FAM206A_-_111696502.23-P1P2	GTGTAGGCCTGGCACCGTAG	NGG	chr9	108934200	+	FAM206A	0.475342005491257	0.618822991847992	0	1	0	2
Weissman2016-CRISPRa	FAM206A_-_111696616.23-P1P2	GCCCAAAGCACTGTAATTGG	NGG	chr9	108934314	+	FAM206A	0.13824200630188	0.657720983028412	0	2	2	62
Weissman2016-CRISPRa	FAM206A_-_111696739.23-P1P2	GGAAGCGCTGGGGTCCCGGA	NGG	chr9	108934437	+	FAM206A	0.159840002655983	0.540709018707275	1	0	0	44
Weissman2016-CRISPRa	FAM207A_+_46359641.23-P1P2	GACCCCCGCGGCAGTCGAGA	NGG	chr21	44939748	-	FAM207A	0.711744010448456	0.576134026050568	1	0	0	1
Weissman2016-CRISPRa	FAM207A_+_46359753.23-P1P2	GACAGACCGGAGGACGCGGG	NGG	chr21	44939860	-	FAM207A	0.324544012546539	0.612322986125946	0	2	0	13
Weissman2016-CRISPRa	FAM207A_+_46359757.23-P1P2	GAGAAACAGACCGGAGGACG	NGG	chr21	44939864	-	FAM207A	0.377562999725342	0.531047999858856	1	0	0	19
Weissman2016-CRISPRa	FAM207A_+_46359810.23-P1P2	GCAGGGTCGCGGGTGTAGGG	NGG	chr21	44939917	-	FAM207A	0.218004003167152	0.456256002187729	1	0	1	28
Weissman2016-CRISPRa	FAM207A_+_46359813.23-P1P2	GGCGCAGGGTCGCGGGTGTA	NGG	chr21	44939920	-	FAM207A	0.632696986198425	0.469933986663818	1	0	0	7
Weissman2016-CRISPRa	FAM207A_+_46359835.23-P1P2	GTACCCGGAAGCGGCTCGGG	NGG	chr21	44939942	-	FAM207A	0.388258010149002	0.441861003637314	1	0	0	8
Weissman2016-CRISPRa	FAM207A_+_46359844.23-P1P2	GCGCCGGAAGTACCCGGAAG	NGG	chr21	44939951	-	FAM207A	0.502252995967865	0.510833024978638	0	1	0	4
Weissman2016-CRISPRa	FAM207A_-_46359769.23-P1P2	GCCGCGCCACCCGCGTCCTC	NGG	chr21	44939832	+	FAM207A	0.232178002595902	0.400204986333847	0	1	1	18
Weissman2016-CRISPRa	FAM207A_-_46359799.23-P1P2	GTCCCAGGTGCGTCGGTGAA	NGG	chr21	44939862	+	FAM207A	0.503171026706696	0.429843008518219	0	1	0	2
Weissman2016-CRISPRa	FAM207A_-_46359802.23-P1P2	GCAGGTGCGTCGGTGAAAGG	NGG	chr21	44939865	+	FAM207A	0.504028975963593	0.60608297586441	0	1	0	8
Weissman2016-CRISPRa	FAM208A_+_56717247.23-P1P2	GAGGCAGAAGAACTGCCCGA	NGG	chr3	56683241	-	FAM208A	0.085657998919487	0.6024010181427	0	1	5	66
Weissman2016-CRISPRa	FAM208A_+_56717270.23-P1P2	GCGCGCACGTTGAGTGGCGG	NGG	chr3	56683264	-	FAM208A	0.677600026130676	0.454580008983612	1	0	0	6
Weissman2016-CRISPRa	FAM208A_+_56717273.23-P1P2	GACGCGCGCACGTTGAGTGG	NGG	chr3	56683267	-	FAM208A	0.621120989322662	0.54746401309967	1	0	0	3
Weissman2016-CRISPRa	FAM208A_+_56717276.23-P1P2	GCCGACGCGCGCACGTTGAG	NGG	chr3	56683270	-	FAM208A	0.471359014511108	0.445105999708176	0	1	1	3
Weissman2016-CRISPRa	FAM208A_+_56717409.23-P1P2	GTGCGGTCGCCCCTTTTGGC	NGG	chr3	56683403	-	FAM208A	0.5	0.43376499414444	0	1	0	0
Weissman2016-CRISPRa	FAM208A_+_56717435.23-P1P2	GGCGGCGTCGAGGTCCTCGC	NGG	chr3	56683429	-	FAM208A	0.475818991661072	0.436039000749588	0	1	0	3
Weissman2016-CRISPRa	FAM208A_-_56717303.23-P1P2	GAACGTGCGCGCGTCGGGGC	NGG	chr3	56683253	+	FAM208A	0.562572002410889	0.345651000738144	0	1	0	3
Weissman2016-CRISPRa	FAM208A_-_56717341.23-P1P2	GCGCGGGCCACTCCACCAAT	NGG	chr3	56683291	+	FAM208A	0.555441021919251	0.495705991983414	0	1	0	3
Weissman2016-CRISPRa	FAM208A_-_56717421.23-P1P2	GGCGCCCGAGCCCGCCAAAA	NGG	chr3	56683371	+	FAM208A	0.857976973056793	0.331593990325928	1	0	1	4
Weissman2016-CRISPRa	FAM208A_-_56717499.23-P1P2	GTGGGCCCCTGGCGATCTTC	NGG	chr3	56683449	+	FAM208A	0.374691992998123	0.385659009218216	1	0	1	17
Weissman2016-CRISPRa	FAM208B_+_5726526.23-P1P2	GGGAGGCGGAAGATGCCCTT	NGG	chr10	5684585	-	FAM208B	0.186844006180763	0.519393980503082	0	1	1	33
Weissman2016-CRISPRa	FAM208B_+_5726543.23-P1P2	GGTTGCCGACCCTTGACAGG	NGG	chr10	5684602	-	FAM208B	0.478228002786636	0.627578020095825	0	1	0	6
Weissman2016-CRISPRa	FAM208B_+_5726597.23-P1P2	GCCACAGCTCGCTCCTGATT	NGG	chr10	5684656	-	FAM208B	0.418796986341477	0.514750003814697	1	0	1	11
Weissman2016-CRISPRa	FAM208B_+_5726651.23-P1P2	GACCGAGGTCAGCGTCCACG	NGG	chr10	5684710	-	FAM208B	0.509328007698059	0.662719011306763	1	0	0	16
Weissman2016-CRISPRa	FAM208B_+_5726711.23-P1P2	GGAGGCGTCTCCCTCAGAGA	NGG	chr10	5684770	-	FAM208B	0.199200004339218	0.553026020526886	0	1	1	23
Weissman2016-CRISPRa	FAM208B_-_5726476.23-P1P2	GCGCCCGAAGGCGACCACGT	NGG	chr10	5684491	+	FAM208B	0.969138026237488	0.679210007190704	1	0	0	1
Weissman2016-CRISPRa	FAM208B_-_5726560.23-P1P2	GTCCGCCTCCTGTCAAGGGT	NGG	chr10	5684575	+	FAM208B	0.32514500617981	0.620710015296936	0	1	0	17
Weissman2016-CRISPRa	FAM208B_-_5726593.23-P1P2	GACCACGCGCTCGTTGGGAT	NGG	chr10	5684608	+	FAM208B	0.579577028751373	0.52563601732254	0	1	0	1
Weissman2016-CRISPRa	FAM208B_-_5726671.23-P1P2	GGCCGCGTGGACGCTGACCT	NGG	chr10	5684686	+	FAM208B	0.452726006507874	0.518022000789642	0	1	0	24
Weissman2016-CRISPRa	FAM208B_-_5726723.23-P1P2	GGATTGGTTCCCATCTCTGA	NGG	chr10	5684738	+	FAM208B	0.200339004397392	0.574366986751556	0	1	1	22
Weissman2016-CRISPRa	FAM209A_+_55091614.23-P1P2	GGAGTAACACAGAGTATATA	NGG	chr20	56516580	-	FAM209A	0.149939000606537	0.262910008430481	0	1	1	49
Weissman2016-CRISPRa	FAM209A_+_55091666.23-P1P2	GTAATAAGGGCCAATGTTGA	NGG	chr20	56516632	-	FAM209A	0.207919001579285	0.468295991420746	1	0	0	30
Weissman2016-CRISPRa	FAM209A_+_55091679.23-P1P2	GTGACAGATTTCAGTAATAA	NGG	chr20	56516645	-	FAM209A	0.229130998253822	0.458784997463226	0	1	1	67
Weissman2016-CRISPRa	FAM209A_-_55091678.23-P1P2	GCAGTTGTCACCATCAACAT	NGG	chr20	56516600	+	FAM209A	0.232226997613907	0.61540299654007	0	1	0	22
Weissman2016-CRISPRa	FAM209A_-_55091802.23-P1P2	GTGAGGCAGAAGTGCATGAC	NGG	chr20	56516724	+	FAM209A	0.373266994953156	0.522426009178162	1	1	2	26
Weissman2016-CRISPRa	FAM209A_-_55091817.23-P1P2	GTGACTGGTGTCACATGCAG	NGG	chr20	56516739	+	FAM209A	0.172523006796837	0.65599799156189	0	1	2	32
Weissman2016-CRISPRa	FAM209A_-_55091824.23-P1P2	GTGTCACATGCAGAGGGTGA	NGG	chr20	56516746	+	FAM209A	0.113542996346951	0.59308397769928	1	0	1	68
Weissman2016-CRISPRa	FAM209A_-_55091839.23-P1P2	GGTGAAGGCTTTAGGAGTTA	NGG	chr20	56516761	+	FAM209A	0.110150001943111	0.477246999740601	1	1	1	41
Weissman2016-CRISPRa	FAM209A_-_55091892.23-P1P2	GTGTCTCATGTGACTAGCAT	NGG	chr20	56516814	+	FAM209A	0.291206985712051	0.569247007369995	0	1	1	18
Weissman2016-CRISPRa	FAM209A_-_55091906.23-P1P2	GAGCATCGGTCAGTCAGACA	NGG	chr20	56516828	+	FAM209A	0.365105003118515	0.661585986614227	0	1	0	16
Weissman2016-CRISPRa	FAM209B_+_55099421.23-P1P2	GAAATTTGGAGCCACCTATG	NGG	chr20	56524387	-	FAM209B	0.263615995645523	0.605113029479981	0	1	1	23
Weissman2016-CRISPRa	FAM209B_+_55099510.23-P1P2	GAGACATTGTGATGAGCAGA	NGG	chr20	56524476	-	FAM209B	0.125250995159149	0.615050971508026	0	1	1	57
Weissman2016-CRISPRa	FAM209B_+_55099570.23-P1P2	GCCAACCCTGGAGCTTTGCT	NGG	chr20	56524536	-	FAM209B	0.131218999624252	0.411843985319138	0	1	1	53
Weissman2016-CRISPRa	FAM209B_+_55099685.23-P1P2	GGTCACAGGGGTTGCCCGGG	NGG	chr20	56524651	-	FAM209B	0.311708003282547	0.577166974544525	1	0	2	24
Weissman2016-CRISPRa	FAM209B_+_55099689.23-P1P2	GACAGGTCACAGGGGTTGCC	NGG	chr20	56524655	-	FAM209B	0.154688999056816	0.383756011724472	0	2	1	27
Weissman2016-CRISPRa	FAM209B_+_55099698.23-P1P2	GACAGAGGTTACAGGTCACA	NGG	chr20	56524664	-	FAM209B	0.132801994681358	0.60757702589035	1	0	4	57
Weissman2016-CRISPRa	FAM209B_-_55099429.23-P1P2	GTGTTTAGTTTGAGCCACAT	NGG	chr20	56524351	+	FAM209B	0.335792988538742	0.518966972827911	0	1	0	19
Weissman2016-CRISPRa	FAM209B_-_55099432.23-P1P2	GTTAGTTTGAGCCACATAGG	NGG	chr20	56524354	+	FAM209B	0.216594994068146	0.604265987873077	0	1	1	22
Weissman2016-CRISPRa	FAM209B_-_55099447.23-P1P2	GTAGGTGGCTCCAAATTTGT	NGG	chr20	56524369	+	FAM209B	0.296461999416351	0.539050996303558	0	1	1	8
Weissman2016-CRISPRa	FAM209B_-_55099586.23-P1P2	GCCTCTCCCAGCAAAGCTCC	NGG	chr20	56524508	+	FAM209B	0.148388996720314	0.418837010860443	1	0	7	58
Weissman2016-CRISPRa	FAM20A_+_66596817.23-P1P2	GCTGCCCCCGGCGTCCCCCT	NGG	chr17	68600698	-	FAM20A	0.218142002820969	0.406751990318298	0	1	1	31
Weissman2016-CRISPRa	FAM20A_+_66597502.23-P1P2	GCCGGCTTCGGATCGGGAGT	NGG	chr17	68601383	-	FAM20A	0.723684012889862	0.475535988807678	1	0	0	1
Weissman2016-CRISPRa	FAM20A_+_66597508.23-P1P2	GGCAGCGCCGGCTTCGGATC	NGG	chr17	68601389	-	FAM20A	0.926720023155212	0.418830990791321	1	0	0	5
Weissman2016-CRISPRa	FAM20A_+_66597568.23-P1P2	GAAGTGGGAGGCCCGAGCGA	NGG	chr17	68601449	-	FAM20A	0.277085989713669	0.478491008281708	0	1	0	15
Weissman2016-CRISPRa	FAM20A_+_66597696.23-P1P2	GGGAAAAAAAGGGTTTTAGG	NGG	chr17	68601577	-	FAM20A	0.0996979027986526	0.663329005241394	0	1	12	76
Weissman2016-CRISPRa	FAM20A_+_66597729.23-P1P2	GCCCCCCCCACACACTCATT	NGG	chr17	68601610	-	FAM20A	0.177459001541138	0.359652012586594	0	1	2	33
Weissman2016-CRISPRa	FAM20A_+_66597801.23-P1P2	GCAGGGGGGCGGAGGTGGAA	NGG	chr17	68601682	-	FAM20A	0.0359751991927624	0.517571985721588	1	3	5	124
Weissman2016-CRISPRa	FAM20A_-_66596786.23-P1P2	GCAGCAGCAGAGTCAGTAGG	NGG	chr17	68600623	+	FAM20A	0.0939157009124756	0.658698976039887	1	0	7	116
Weissman2016-CRISPRa	FAM20A_-_66596966.23-P1P2	GCGGGCTAGTCCCCTGTGGA	NGG	chr17	68600803	+	FAM20A	0.561698019504547	0.497978985309601	1	0	0	3
Weissman2016-CRISPRa	FAM20A_-_66597749.23-P1P2	GGCCAAATGAGTGTGTGGGG	NGG	chr17	68601586	+	FAM20A	0.133819997310638	0.440834999084473	0	1	1	41
Weissman2016-CRISPRa	FAM20B_+_178994907.23-P1P2	GCCCAGTAGGCGGCCCCTAC	NGG	Sequence not found	Sequence not found	Sequence not found	FAM20B			0	0	0	0
Weissman2016-CRISPRa	FAM20B_+_178995064.23-P1P2	GCCCCGGCCCGGCCATTCCC	NGG	chr1	179025951	-	FAM20B	0.125211000442505	0.425323992967606	0	1	2	61
Weissman2016-CRISPRa	FAM20B_-_178994733.23-P1P2	GAAAAAGAGAAGACGGGGTG	NGG	chr1	179025576	+	FAM20B	0.0485177002847195	0.397706985473633	1	1	10	167
Weissman2016-CRISPRa	FAM20B_-_178994865.23-P1P2	GCCGAGGGAGTTAAGCGGAC	NGG	chr1	179025708	+	FAM20B	0.575159013271332	0.555776000022888	1	0	0	4
Weissman2016-CRISPRa	FAM20B_-_178994875.23-P1P2	GTAAGCGGACGGGCCCGGTA	NGG	chr1	179025718	+	FAM20B	0.324270993471146	0.502170026302338	0	1	0	3
Weissman2016-CRISPRa	FAM20B_-_178994881.23-P1P2	GGACGGGCCCGGTATGGAAG	NGG	chr1	179025724	+	FAM20B	0.598998010158539	0.501836001873016	1	0	0	7
Weissman2016-CRISPRa	FAM20B_-_178994887.23-P1P2	GCCCGGTATGGAAGAGGTTA	NGG	chr1	179025730	+	FAM20B	0.481162995100022	0.338319003582001	1	0	0	7
Weissman2016-CRISPRa	FAM20B_-_178994891.23-P1P2	GGTATGGAAGAGGTTAAGGG	NGG	chr1	179025734	+	FAM20B	0.195877000689507	0.752772986888886	1	0	3	50
Weissman2016-CRISPRa	FAM20B_-_178994904.23-P1P2	GTAAGGGGGGCAGTCCGGAG	NGG	chr1	179025747	+	FAM20B	0.342090994119644	0.484252005815506	0	1	0	18
Weissman2016-CRISPRa	FAM20B_-_178994915.23-P1P2	GGTCCGGAGCGGGTCCGGTA	NGG	chr1	179025758	+	FAM20B	0.453256011009216	0.387320995330811	0	1	0	5
Weissman2016-CRISPRa	FAM20C_+_192287.23-P1P2	GCCAGCAGCTGCGGCCGAGT	NGG	Multiple Perfect Matches	Multiple Perfect Matches	Multiple Perfect Matches	FAM20C	0.128701001405716	0	4	0	2	33
Weissman2016-CRISPRa	FAM20C_+_192350.23-P1P2	GCCTGCCCGCGGTTTGCAGA	NGG	Sequence not found	Sequence not found	Sequence not found	FAM20C	0.126852005720139	0	0	4	0	17
Weissman2016-CRISPRa	FAM20C_+_192471.23-P1P2	GGCCGCCGCCCCACGAGTCA	NGG	Sequence not found	Sequence not found	Sequence not found	FAM20C	0.172426000237465	0	0	4	1	11
Weissman2016-CRISPRa	FAM20C_+_192497.23-P1P2	GCGCGTCAGCGCCCACAGAT	NGG	Sequence not found	Sequence not found	Sequence not found	FAM20C	0.255163997411728	0	0	4	0	1
Weissman2016-CRISPRa	FAM20C_-_192213.23-P1P2	GGCCCCGCGCTCCTCTGGGG	NGG	Multiple Perfect Matches	Multiple Perfect Matches	Multiple Perfect Matches	FAM20C	0.086550198495388	0	4	0	2	49
Weissman2016-CRISPRa	FAM20C_-_192407.23-P1P2	GTAGCGGGCCCGGAGCTCAG	NGG	Sequence not found	Sequence not found	Sequence not found	FAM20C	0.104929000139236	0	0	4	1	19
Weissman2016-CRISPRa	FAM20C_-_192416.23-P1P2	GCGGAGCTCAGAGGCGTCGC	NGG	Sequence not found	Sequence not found	Sequence not found	FAM20C	0.213688001036644	0	0	4	0	10
Weissman2016-CRISPRa	FAM20C_-_192483.23-P1P2	GCGGGCCCAGCCGTGACTCG	NGG	Sequence not found	Sequence not found	Sequence not found	FAM20C	0.202953994274139	0	0	4	1	11
Weissman2016-CRISPRa	FAM20C_-_192488.23-P1P2	GCCAGCCGTGACTCGTGGGG	NGG	Sequence not found	Sequence not found	Sequence not found	FAM20C	0.160194993019104	0	0	4	0	23
Weissman2016-CRISPRa	FAM20C_-_192508.23-P1P2	GGGCGGCTCCGCCAATCTGT	NGG	Sequence not found	Sequence not found	Sequence not found	FAM20C	0.227208003401756	0	0	4	0	7
Weissman2016-CRISPRa	FAM210A_+_13726624.23-P1P2	GGAGTCACGTGGAGACGGTC	NGG	chr18	13726647	-	FAM210A	0.303817003965378	0.484016001224518	0	1	0	11
Weissman2016-CRISPRa	FAM210A_+_13726629.23-P1P2	GTGCGAGAGTCACGTGGAGA	NGG	chr18	13726652	-	FAM210A	0.338055014610291	0.588452994823456	1	0	0	14
Weissman2016-CRISPRa	FAM210A_+_13726698.23-P1P2	GCCAAACGCGATTCTGTTTG	NGG	chr18	13726721	-	FAM210A	0.495667010545731	0.417925000190735	1	0	0	4
Weissman2016-CRISPRa	FAM210A_+_13726813.23-P1P2	GCGAAGTGAGCCCATGTCAG	NGG	chr18	13726836	-	FAM210A	0.401239007711411	0.670046985149384	1	0	1	13
Weissman2016-CRISPRa	FAM210A_-_13726594.23-P1P2	GACGTCGGGACTCGTAGTTC	NGG	chr18	13726573	+	FAM210A	0.506594002246857	0.422316998243332	0	1	0	2
Weissman2016-CRISPRa	FAM210A_-_13726599.23-P1P2	GGGGACTCGTAGTTCCGGCG	NGG	chr18	13726578	+	FAM210A	0.561119973659515	0.739425003528595	0	1	0	3
Weissman2016-CRISPRa	FAM210A_-_13726657.23-P1P2	GCACGTGACTCTCGCACCTC	NGG	chr18	13726636	+	FAM210A	0.357647001743317	0.478269994258881	0	1	1	7
Weissman2016-CRISPRa	FAM210A_-_13726682.23-P1P2	GTGACGTAAGCAGACACGCG	NGG	chr18	13726661	+	FAM210A	0.916927993297577	0.648151993751526	1	0	0	2
Weissman2016-CRISPRa	FAM210A_-_13726688.23-P1P2	GAAGCAGACACGCGTGGCGC	NGG	chr18	13726667	+	FAM210A	0.368995994329453	0.513508021831513	0	1	0	2
Weissman2016-CRISPRa	FAM210A_-_13727104.23-P1P2	GGCCGCGCTAATGACGGAGG	NGG	chr18	13727083	+	FAM210A	0.984529972076416	0.620526015758514	1	0	0	1
Weissman2016-CRISPRa	FAM210B_+_54933756.23-P1P2	GCAGGTCTTTTCAGGGTCTT	NGG	chr20	56358722	-	FAM210B	0.130243003368378	0.297832995653153	1	0	3	45
Weissman2016-CRISPRa	FAM210B_+_54933843.23-P1P2	GGCCGGAGTCCAGGGCTGGT	NGG	chr20	56358809	-	FAM210B	0.111914001405239	0.533968985080719	0	2	1	53
Weissman2016-CRISPRa	FAM210B_+_54933860.23-P1P2	GAGCTCCGCTCCTCGGGAGC	NGG	chr20	56358826	-	FAM210B	0.308030992746353	0.447674006223679	0	1	0	15
Weissman2016-CRISPRa	FAM210B_+_54933866.23-P1P2	GCCCGCTAGCTCCGCTCCTC	NGG	chr20	56358832	-	FAM210B	0.275853008031845	0.42874801158905	0	1	0	16
Weissman2016-CRISPRa	FAM210B_+_54933892.23-P1P2	GAGGCCTGTGCACATCCCCT	NGG	chr20	56358858	-	FAM210B	0.240502998232842	0.445753008127213	1	0	2	38
Weissman2016-CRISPRa	FAM210B_-_54933800.23-P1P2	GACCCACCCCCAAAGGGGCG	NGG	chr20	56358722	+	FAM210B	0.275579005479813	0.448904991149902	0	1	0	15
Weissman2016-CRISPRa	FAM210B_-_54933898.23-P1P2	GGAGCTAGCGGGTGAGCCAA	NGG	chr20	56358820	+	FAM210B	0.302251011133194	0.531823992729187	1	0	0	14
Weissman2016-CRISPRa	FAM210B_-_54933910.23-P1P2	GGAGCCAAGGGGATGTGCAC	NGG	chr20	56358832	+	FAM210B	0.205169007182121	0.46280100941658	0	2	0	39
Weissman2016-CRISPRa	FAM210B_-_54933957.23-P1P2	GCGCGCGGCGGCGAAGCCGG	NGG	Sequence not found	Sequence not found	Sequence not found	FAM210B			0	0	0	0
Weissman2016-CRISPRa	FAM210B_-_54933961.23-P1P2	GCGGCGGCGAAGCCGGCGGG	NGG	Sequence not found	Sequence not found	Sequence not found	FAM210B			0	0	0	0
Weissman2016-CRISPRa	FAM211A_+_16395482.23-P1P2	GCGCGCCCGGGTAGCCAAGA	NGG	Sequence not found	Sequence not found	Sequence not found	FAM211A			0	0	0	0
Weissman2016-CRISPRa	FAM211A_+_16395591.23-P1P2	GAGGGAGGCGCGCGACGCCG	NGG	chr17	16492299	-	FAM211A	0.343205004930496	0.462110012769699	1	0	1	18
Weissman2016-CRISPRa	FAM211A_+_16395606.23-P1P2	GCGGGAGCCCGAGAAGAGGG	NGG	chr17	16492314	-	FAM211A	0.102372996509075	0.578288972377777	1	0	2	47
Weissman2016-CRISPRa	FAM211A_+_16395609.23-P1P2	GGAGCGGGAGCCCGAGAAGA	NGG	chr17	16492317	-	FAM211A	0.176915004849434	0.402624011039734	1	0	0	43
Weissman2016-CRISPRa	FAM211A_+_16395687.23-P1P2	GAGGAGGCGCGACTGCCGAG	NGG	chr17	16492395	-	FAM211A	0.352019995450974	0.68809300661087	0	1	2	11
Weissman2016-CRISPRa	FAM211A_+_16395777.23-P1P2	GCGGTGGGGACCGAGAGCGA	NGG	chr17	16492485	-	FAM211A	0.199460998177528	0.634607970714569	0	1	0	24
Weissman2016-CRISPRa	FAM211A_+_16395792.23-P1P2	GAAGCGTCGGGGAGCCCGGT	NGG	chr17	16492500	-	FAM211A	0.666352987289429	0.437653005123138	1	0	0	9
Weissman2016-CRISPRa	FAM211A_-_16395512.23-P1P2	GCTACCCGGGCGCGCTCCCC	NGG	Sequence not found	Sequence not found	Sequence not found	FAM211A			0	0	0	0
Weissman2016-CRISPRa	FAM211A_-_16395859.23-P1P2	GGGGCGAGATGGGGAAAGTT	NGG	chr17	16492523	+	FAM211A	0.166582003235817	0.346094012260437	0	2	1	45
Weissman2016-CRISPRa	FAM211A_-_16395955.23-P1P2	GTCAGCGCCCAAATCGTCGG	NGG	Sequence not found	Sequence not found	Sequence not found	FAM211A			0	0	0	0
Weissman2016-CRISPRa	FAM211B_+_24989069.23-P1P2	GGAGGCGGGGCGACTAGGGG	NGG	chr22	24593124	-	FAM211B	0.262380003929138	0.440373003482819	1	0	1	48
Weissman2016-CRISPRa	FAM211B_+_24989084.23-P1P2	GGGGCCGCGGTGATTGGAGG	NGG	chr22	24593139	-	FAM211B	0.226292997598648	0.381271988153458	0	1	1	43
Weissman2016-CRISPRa	FAM211B_+_24989087.23-P1P2	GGCAGGGCCGCGGTGATTGG	NGG	chr22	24593142	-	FAM211B	0.245983004570007	0.335954010486603	1	0	0	32
Weissman2016-CRISPRa	FAM211B_+_24989108.23-P1P2	GCAGCCTTCGGACCCGGACG	NGG	chr22	24593163	-	FAM211B	0.377510011196136	0.486950993537903	0	1	0	9
Weissman2016-CRISPRa	FAM211B_+_24989182.23-P1P2	GGGCCTCCTCCAGTGTGATC	NGG	chr22	24593237	-	FAM211B	0.23029799759388	0.436996996402741	1	0	2	20
Weissman2016-CRISPRa	FAM211B_-_24989126.23-P1P2	GCTGCCCCGTCCGGGTCCGA	NGG	chr22	24593137	+	FAM211B	0.458997994661331	0.505131006240845	0	1	0	5
Weissman2016-CRISPRa	FAM211B_-_24989168.23-P1P2	GGCGCCGGAGCGAGGCCAGT	NGG	chr22	24593179	+	FAM211B	0.395882993936539	0.564979016780853	0	1	1	9
Weissman2016-CRISPRa	FAM211B_-_24989201.23-P1P2	GGGCCTGATCACACTGGAGG	NGG	chr22	24593212	+	FAM211B	0.153923004865646	0.462906986474991	0	1	2	31
Weissman2016-CRISPRa	FAM211B_-_24989238.23-P1P2	GTCTTGGCGCTAGAACCCGA	NGG	chr22	24593249	+	FAM211B	0.790050983428955	0.673096001148224	1	0	0	2
Weissman2016-CRISPRa	FAM211B_-_24989254.23-P1P2	GCGAGGGCCTGGAGCCGCCA	NGG	chr22	24593265	+	FAM211B	0.228795006871223	0.496764004230499	0	1	3	26
Weissman2016-CRISPRa	FAM212A_+_49840539.23-P1P2	GACTGGAAGCCGGACGGGGC	NGG	chr3	49803128	-	FAM212A	0.261748999357224	0.52496600151062	0	1	0	38
Weissman2016-CRISPRa	FAM212A_+_49840549.23-P1P2	GCGGGGTCATAACTGGAAGC	NGG	chr3	49803138	-	FAM212A	0.577416002750397	0.579806983470917	1	0	0	5
Weissman2016-CRISPRa	FAM212A_+_49840556.23-P1P2	GGGAAGGGCGGGGTCATAAC	NGG	chr3	49803145	-	FAM212A	0.405277997255325	0.339177995920181	1	0	1	20
Weissman2016-CRISPRa	FAM212A_+_49840576.23-P1P2	GCTCCGCCGCGGTTCTGGGT	NGG	chr3	49803165	-	FAM212A	0.412243008613586	0.512417018413544	0	1	0	5
Weissman2016-CRISPRa	FAM212A_+_49840623.23-P1P2	GGCCCCGCGGCCAAAGGGGG	NGG	Sequence not found	Sequence not found	Sequence not found	FAM212A			0	0	0	0
Weissman2016-CRISPRa	FAM212A_-_49840520.23-P1P2	GGGGTCCACTCAACAGTCTG	NGG	chr3	49803065	+	FAM212A	0.251549005508423	0.566017985343933	0	1	1	13
Weissman2016-CRISPRa	FAM212A_-_49840552.23-P1P2	GTCCCCGTACCGGCCCCGTC	NGG	chr3	49803097	+	FAM212A	0.500276982784271	0.457428991794586	1	0	0	8
Weissman2016-CRISPRa	FAM212A_-_49840592.23-P1P2	GCCCTTCCCACCCAGAACCG	NGG	chr3	49803137	+	FAM212A	0.207606002688408	0.596718013286591	1	0	1	39
Weissman2016-CRISPRa	FAM212A_-_49840595.23-P1P2	GTTCCCACCCAGAACCGCGG	NGG	chr3	49803140	+	FAM212A	0.332933008670807	0.683479011058807	0	1	2	11
Weissman2016-CRISPRa	FAM212A_-_49840678.23-P1P2	GCGGCTGCCAGATGTCGGGG	NGG	Sequence not found	Sequence not found	Sequence not found	FAM212A			0	0	0	0
Weissman2016-CRISPRa	FAM212B_+_112282021.23-P1	GCGCGCGCGGCTAGCCGCTG	NGG	chr1	111739421	-	FAM212B	0.364363998174667	0.475903004407883	0	1	0	9
Weissman2016-CRISPRa	FAM212B_+_112282107.23-P1	GTCCCGGCCGCCCTGCCCAT	NGG	chr1	111739507	-	FAM212B	0.167395994067192	0.352827996015549	0	1	0	17
Weissman2016-CRISPRa	FAM212B_+_112282155.23-P1	GCCTGTGCAAACACTGCGGT	NGG	chr1	111739555	-	FAM212B	0.293915987014771	0.500508010387421	0	1	1	12
Weissman2016-CRISPRa	FAM212B_+_112282159.23-P1	GGGGTCCTGTGCAAACACTG	NGG	chr1	111739559	-	FAM212B	0.209255993366241	0.740494012832642	0	1	0	28
Weissman2016-CRISPRa	FAM212B_+_112282178.23-P1	GAGCCCCAGTGGCTGCGCCC	NGG	chr1	111739578	-	FAM212B	0.129945993423462	0.471843987703324	0	1	1	45
Weissman2016-CRISPRa	FAM212B_+_112282189.23-P1	GGTGTCCTCGCCAGCCCCAG	NGG	chr1	111739589	-	FAM212B	0.0721637010574341	0.571141004562378	0	1	5	72
Weissman2016-CRISPRa	FAM212B_+_112282265.23-P1	GGGGTCACGTGCTTCGTTGG	NGG	chr1	111739665	-	FAM212B	0.430157989263535	0.607720971107483	0	1	0	5
Weissman2016-CRISPRa	FAM212B_+_112298304.23-P2	GACTGGTGAGTCGCTGCCTG	NGG	chr1	111755704	-	FAM212B	0.185030996799469	0.555859982967377	0	1	1	19
Weissman2016-CRISPRa	FAM212B_+_112298509.23-P2	GAGATCTCGCGGTGCTTAAG	NGG	chr1	111755909	-	FAM212B	0.486721009016037	0.494408011436462	0	1	0	2
Weissman2016-CRISPRa	FAM212B_-_112282094.23-P1	GACAGCCAATGAGAATTCAG	NGG	chr1	111739450	+	FAM212B	0.127246007323265	0.718394994735718	1	0	3	41
Weissman2016-CRISPRa	FAM212B_-_112282238.23-P1	GTCCCGGCCAGCGCGGCGGA	NGG	chr1	111739594	+	FAM212B	0.292255997657776	0.437099009752274	1	0	1	15
Weissman2016-CRISPRa	FAM212B_-_112282352.23-P1	GGGGTAGCGGTCTCAGTAAC	NGG	chr1	111739708	+	FAM212B	0.387652009725571	0.389793008565903	0	1	0	5
Weissman2016-CRISPRa	FAM212B_-_112298231.23-P2	GGTGGCGCCGGGGGCACGGC	NGG	chr1	111755587	+	FAM212B	0.172477006912231	0.179575994610786	1	0	1	77
Weissman2016-CRISPRa	FAM213A_+_82167995.23-P1	GAGCACCTGTCCTGCAGCCG	NGG	chr10	80408261	-	FAM213A	0.177125006914139	0.541603028774262	0	1	1	29
Weissman2016-CRISPRa	FAM213A_+_82168025.23-P1	GAGGCGCTGGACACCCCTAA	NGG	chr10	80408291	-	FAM213A	0.179074004292488	0.465743988752365	0	1	0	42
Weissman2016-CRISPRa	FAM213A_+_82168066.23-P1	GGGCCCCGACGCGTTCTTCA	NGG	chr10	80408332	-	FAM213A	0.339886993169785	0.504460990428925	0	1	0	6
Weissman2016-CRISPRa	FAM213A_+_82173427.23-P2	GTCTCCAGAAAACATCTAAA	NGG	chr10	80413693	-	FAM213A	0.0966740027070046	0.373901009559631	1	0	6	72
Weissman2016-CRISPRa	FAM213A_+_82173473.23-P2	GCAGGCCACCCAGAAACCCT	NGG	chr10	80413739	-	FAM213A	0.176149994134903	0.499125987291336	0	1	4	42
Weissman2016-CRISPRa	FAM213A_+_82173501.23-P2	GCTAGGCTCAGTCACTCCAT	NGG	chr10	80413767	-	FAM213A	0.288682013750076	0.570900022983551	0	1	0	17
Weissman2016-CRISPRa	FAM213A_+_82173518.23-P2	GGAGGCGGGACTAGGTCCCT	NGG	chr10	80413784	-	FAM213A	0.514793992042542	0.47706401348114	1	0	2	14
Weissman2016-CRISPRa	FAM213A_+_82173543.23-P2	GTGGGCAGGCGGCAAGGGGA	NGG	chr10	80413809	-	FAM213A	0.012848399579525	0.4376580119133	0	2	18	356
Weissman2016-CRISPRa	FAM213A_+_82173548.23-P2	GGGGCCTGGGCAGGCGGCAA	NGG	chr10	80413814	-	FAM213A	0.103523001074791	0.34858301281929	0	1	4	94
Weissman2016-CRISPRa	FAM213A_-_82168098.23-P1	GGCGTCGGGGCCTCGGTTCG	NGG	chr10	80408320	+	FAM213A	0.501316010951996	0.415915995836258	0	1	1	4
Weissman2016-CRISPRa	FAM213A_-_82168106.23-P1	GGCCTCGGTTCGCGGACTTG	NGG	chr10	80408328	+	FAM213A	0.855232000350952	0.559575021266937	1	0	0	5
Weissman2016-CRISPRa	FAM213A_-_82168137.23-P1	GACCGAGCGCTGTGCGTAAA	NGG	chr10	80408359	+	FAM213A	0.724155008792877	0.290654987096787	1	0	0	2
Weissman2016-CRISPRa	FAM213A_-_82168147.23-P1	GGTGCGTAAAAGGACCGCTG	NGG	chr10	80408369	+	FAM213A	0.416864991188049	0.714291989803314	0	1	0	3
Weissman2016-CRISPRa	FAM213A_-_82168175.23-P1	GCCCGAGCGCCACCGGAGCT	NGG	chr10	80408397	+	FAM213A	0.656899988651276	0.524986982345581	1	0	0	6
Weissman2016-CRISPRa	FAM213A_-_82168184.23-P1	GCACCGGAGCTAGGAGACCG	NGG	chr10	80408406	+	FAM213A	0.266777008771896	0.656333982944489	0	1	1	11
Weissman2016-CRISPRa	FAM213A_-_82168205.23-P1	GGCCCGGAGGTCGGCGAGTC	NGG	chr10	80408427	+	FAM213A	0.491829991340637	0.214974001049995	1	0	1	8
Weissman2016-CRISPRa	FAM213A_-_82173086.23-P2	GTCACCCAGGAAGGGAGTGT	NGG	Sequence not found	Sequence not found	Sequence not found	FAM213A			0	0	0	0
Weissman2016-CRISPRa	FAM213A_-_82173108.23-P2	GTTGAGGGAAGCCACCGATG	NGG	chr10	80413330	+	FAM213A	0.3091039955616	0.676575005054474	1	0	0	18
Weissman2016-CRISPRa	FAM213A_-_82173411.23-P2	GTCAACTTTTTGAAGGGCTA	NGG	chr10	80413633	+	FAM213A	0.21220900118351	0.343466013669968	0	1	0	20
Weissman2016-CRISPRa	FAM213A_-_82173459.23-P2	GTTTTCTGGAGACTGACTGT	NGG	chr10	80413681	+	FAM213A	0.304336994886398	0.596544027328491	1	0	3	30
Weissman2016-CRISPRa	FAM213B_-_2517914.23-P1P2	GCAACGGAGAGGCGGGGCTA	NGG	Sequence not found	Sequence not found	Sequence not found	FAM213B	0.202210992574692	0	0	2	0	19
Weissman2016-CRISPRa	FAM213B_-_2517970.23-P1P2	GAAGGCCCGGATTGAGGAGG	NGG	Sequence not found	Sequence not found	Sequence not found	FAM213B	0.115677997469902	0	0	2	2	32
Weissman2016-CRISPRa	FAM213B_-_2518058.23-P1P2	GGGGAAACAAGGCGGGACTA	NGG	Multiple Perfect Matches	Multiple Perfect Matches	Multiple Perfect Matches	FAM213B	0.258305013179779	0	2	0	0	16
Weissman2016-CRISPRa	FAM213B_-_2518083.23-P1P2	GAATCCGAGGGGGCGGAGCA	NGG	Multiple Perfect Matches	Multiple Perfect Matches	Multiple Perfect Matches	FAM213B	0.313118010759354	0	2	0	0	17
Weissman2016-CRISPRa	FAM213B_-_2518101.23-P1P2	GAGGGCTCGGGGTGCGGTCG	NGG	Sequence not found	Sequence not found	Sequence not found	FAM213B			0	0	0	0
Weissman2016-CRISPRa	FAM213B_-_2518134.23-P1P2	GGCGCGCTGCGGCCATCTTG	NGG	Sequence not found	Sequence not found	Sequence not found	FAM213B			0	0	0	0
Weissman2016-CRISPRa	FAM213B_-_2518165.23-P1P2	GGGGCGGAGACGAGCCCGAA	NGG	Sequence not found	Sequence not found	Sequence not found	FAM213B			0	0	0	0
Weissman2016-CRISPRa	FAM213B_-_2518192.23-P1P2	GGCCTCGGCGGCAGCAAGAA	NGG	Sequence not found	Sequence not found	Sequence not found	FAM213B			0	0	0	0
Weissman2016-CRISPRa	FAM213B_-_2518201.23-P1P2	GGCAGCAAGAAAGGCGGGAC	NGG	Sequence not found	Sequence not found	Sequence not found	FAM213B			0	0	0	0
Weissman2016-CRISPRa	FAM213B_-_2518293.23-P1P2	GAGCGGGGAACAGGGAGTCG	NGG	Sequence not found	Sequence not found	Sequence not found	FAM213B			0	0	0	0
Weissman2016-CRISPRa	FAM214A_+_52971091.23-P1P2	GAGGTCGGCCGAGGGAGCGG	NGG	chr15	52678916	-	FAM214A	0.382059991359711	0.519486010074616	1	0	0	19
Weissman2016-CRISPRa	FAM214A_+_52971100.23-P1P2	GAGTCAGCAGAGGTCGGCCG	NGG	chr15	52678925	-	FAM214A	0.298952013254166	0.473019003868103	0	1	2	21
Weissman2016-CRISPRa	FAM214A_+_52971110.23-P1P2	GAGAGCGAGTTAGTCAGCAG	NGG	chr15	52678935	-	FAM214A	0.349279999732971	0.651427984237671	1	0	0	18
Weissman2016-CRISPRa	FAM214A_+_52971137.23-P1P2	GGAGGAGGCGGGATTGGGAC	NGG	chr15	52678962	-	FAM214A	0.0800736993551254	0.443181991577149	0	1	5	116
Weissman2016-CRISPRa	FAM214A_+_52971280.23-P1P2	GGGGTCCCCACGGTCACCTG	NGG	chr15	52679105	-	FAM214A	0.230308994650841	0.57278299331665	0	1	2	49
Weissman2016-CRISPRa	FAM214A_+_52971299.23-P1P2	GGCTTCGGGCTGGTCGTCTC	NGG	chr15	52679124	-	FAM214A	0.564727008342743	0.423359006643295	0	1	0	5
Weissman2016-CRISPRa	FAM214A_+_52971615.23-P1P2	GAGGAAGTGACGACCGGGGT	NGG	chr15	52679440	-	FAM214A	0.690764009952545	0.506745994091034	1	0	0	12
Weissman2016-CRISPRa	FAM214A_+_52971619.23-P1P2	GGGGGAGGAAGTGACGACCG	NGG	chr15	52679444	-	FAM214A	0.441127985715866	0.661575019359589	0	1	1	20
Weissman2016-CRISPRa	FAM214A_-_52971257.23-P1P2	GGGCCAGCGGGAGCGGAGTA	NGG	chr15	52679038	+	FAM214A	0.269881010055542	0.325277000665665	1	0	1	30
Weissman2016-CRISPRa	FAM214A_-_52971297.23-P1P2	GGCTGCCTCAGGTGACCGTG	NGG	chr15	52679078	+	FAM214A	0.235192000865936	0.687480986118317	1	0	2	26
Weissman2016-CRISPRa	FAM214B_+_35111495.23-P2	GCCCGGGGAGGGACCGTCGC	NGG	Sequence not found	Sequence not found	Sequence not found	FAM214B			0	0	0	0
Weissman2016-CRISPRa	FAM214B_+_35111534.23-P2	GAGAGGGGCAGTGGAGTCGG	NGG	Sequence not found	Sequence not found	Sequence not found	FAM214B			0	0	0	0
Weissman2016-CRISPRa	FAM214B_+_35111550.23-P2	GAAATGGCCTGTGAGTCAGA	NGG	chr9	35111575	-	FAM214B	0.127956002950668	0.66413801908493	1	0	6	48
Weissman2016-CRISPRa	FAM214B_+_35111566.23-P2	GCCCATCAGCTGGTAGGAAA	NGG	Sequence not found	Sequence not found	Sequence not found	FAM214B			0	0	0	0
Weissman2016-CRISPRa	FAM214B_+_35111609.23-P2	GCCGCCGCGGCGCGGGTGGT	NGG	Sequence not found	Sequence not found	Sequence not found	FAM214B			0	0	0	0
Weissman2016-CRISPRa	FAM214B_+_35111645.23-P2	GGGAGGGCGTAGCCTGAGGG	NGG	Sequence not found	Sequence not found	Sequence not found	FAM214B			0	0	0	0
Weissman2016-CRISPRa	FAM214B_+_35111735.23-P2	GGGCGTGTGCCTCTTGGAGG	NGG	chr9	35111760	-	FAM214B	0.149249002337456	0.52488899230957	0	1	4	36
Weissman2016-CRISPRa	FAM214B_+_35111755.23-P2	GTACCCCCTTATGGACCAAT	NGG	chr9	35111780	-	FAM214B	0.478987008333206	0.465084999799728	0	1	0	5
Weissman2016-CRISPRa	FAM214B_+_35111783.23-P2	GAGAAGGGCGGAGCGACCTT	NGG	chr9	35111808	-	FAM214B	0.417811006307602	0.492855995893478	1	0	4	10
Weissman2016-CRISPRa	FAM214B_+_35115865.23-P1	GCAGGCGGAGGCTACAGCTA	NGG	chr9	35115890	-	FAM214B	0.248021006584168	0.54269802570343	1	0	1	21
Weissman2016-CRISPRa	FAM214B_+_35115880.23-P1	GAAGGGGCGAGGTTTGCAGG	NGG	chr9	35115905	-	FAM214B	0.189241006970406	0.650277972221375	1	0	2	42
Weissman2016-CRISPRa	FAM214B_+_35115896.23-P1	GGGCGGGGCTCAGACTGAAG	NGG	chr9	35115921	-	FAM214B	0.154643997550011	0.457646012306213	1	0	0	39
Weissman2016-CRISPRa	FAM214B_+_35115950.23-P1	GTCCACAGAAGGTGGAAGGT	NGG	chr9	35115975	-	FAM214B	0.0950770974159241	0.617844998836517	1	0	5	71
Weissman2016-CRISPRa	FAM214B_+_35115958.23-P1	GGGGACAAGTCCACAGAAGG	NGG	chr9	35115983	-	FAM214B	0.178080007433891	0.590470016002655	0	1	3	42
Weissman2016-CRISPRa	FAM214B_+_35115983.23-P1	GGAGCTCGAGAAATTAAACG	NGG	chr9	35116008	-	FAM214B	0.460693001747131	0.762588024139404	1	0	0	11
Weissman2016-CRISPRa	FAM214B_+_35116007.23-P1	GGGCGGGGCCCGGGCTACAG	NGG	chr9	35116032	-	FAM214B	0.140339002013206	0.32192799448967	1	0	6	78
Weissman2016-CRISPRa	FAM214B_+_35116027.23-P1	GGAGGTGCGAGGTCAGAAGG	NGG	chr9	35116052	-	FAM214B	0.136816993355751	0.638549983501434	1	0	4	63
Weissman2016-CRISPRa	FAM214B_+_35116210.23-P1	GAGGAGGAGGGGCTCTGAGA	NGG	chr9	35116235	-	FAM214B	0.0401785001158714	0.399733006954193	0	3	18	170
Weissman2016-CRISPRa	FAM214B_+_35116273.23-P1	GAGAGCCAGCGGATCCTGGT	NGG	chr9	35116298	-	FAM214B	0.239417999982834	0.542551994323731	0	1	1	18
Weissman2016-CRISPRa	FAM214B_-_35111690.23-P2	GGGAAAGCGACCATGCTCAT	NGG	chr9	35111671	+	FAM214B	0.310981005430222	0.499282985925674	0	1	0	9
Weissman2016-CRISPRa	FAM216A_+_110906029.23-P1P2	GCGCGAAGGCTAAGGGAGTG	NGG	chr12	110468246	-	FAM216A	0.589533984661102	0.589012026786804	1	0	0	5
Weissman2016-CRISPRa	FAM216A_+_110906037.23-P1P2	GGGGCGTCGCGCGAAGGCTA	NGG	chr12	110468254	-	FAM216A	0.474343985319138	0.450989991426468	0	1	0	1
Weissman2016-CRISPRa	FAM216A_+_110906098.23-P1P2	GTGGAGGCGTAGAAAGAATG	NGG	chr12	110468315	-	FAM216A	0.108923003077507	0.606032013893127	0	1	2	53
Weissman2016-CRISPRa	FAM216A_+_110906126.23-P1P2	GTGCCCCGTAGTAGGAGGTG	NGG	chr12	110468343	-	FAM216A	0.366234987974167	0.637794017791748	0	1	0	5
Weissman2016-CRISPRa	FAM216A_+_110906525.23-P1P2	GCGACCCCGGAGTTACGGTG	NGG	chr12	110468742	-	FAM216A	0.576195001602173	0.678371012210846	1	0	0	2
Weissman2016-CRISPRa	FAM216A_+_110906568.23-P1P2	GACACTGCCCGAACAGCTTC	NGG	chr12	110468785	-	FAM216A	0.610001981258392	0.370822012424469	1	0	0	11
Weissman2016-CRISPRa	FAM216A_-_110906070.23-P1P2	GCGCGACGCCCACTGAGCTC	NGG	chr12	110468243	+	FAM216A	0.972613990306854	0.367258012294769	1	0	0	3
Weissman2016-CRISPRa	FAM216A_-_110906198.23-P1P2	GGTCCTGAGAAAAAAGGGGA	NGG	chr12	110468371	+	FAM216A	0.107905998826027	0.590588986873627	0	1	2	53
Weissman2016-CRISPRa	FAM216A_-_110906543.23-P1P2	GCTCCCCCACCGTAACTCCG	NGG	chr12	110468716	+	FAM216A	0.405180990695953	0.697202980518341	0	1	0	2
Weissman2016-CRISPRa	FAM216A_-_110906597.23-P1P2	GTGTTCGGGCAGTGTCCGAA	NGG	chr12	110468770	+	FAM216A	0.424311995506287	0.562177002429962	0	1	0	7
Weissman2016-CRISPRa	FAM216B_+_43355352.23-P1P2	GTTCCTGAATATAGAGGTAT	NGG	chr13	42781238	-	FAM216B	0.273249000310898	0.523243010044098	1	0	1	23
Weissman2016-CRISPRa	FAM216B_+_43355379.23-P1P2	GTCATTGCTCAGGATGATGA	NGG	chr13	42781265	-	FAM216B	0.189386993646622	0.513356983661652	0	1	1	27
Weissman2016-CRISPRa	FAM216B_+_43355454.23-P1P2	GAAGGTCAACAAATCCATCA	NGG	chr13	42781340	-	FAM216B	0.169479995965958	0.613376021385193	0	1	4	30
Weissman2016-CRISPRa	FAM216B_+_43355472.23-P1P2	GCAGAGATTCTAAATATTAA	NGG	chr13	42781358	-	FAM216B	0.103592000901699	0.312095999717712	1	0	2	90
Weissman2016-CRISPRa	FAM216B_+_43355494.23-P1P2	GTCGGGGGTAACATGCATAG	NGG	chr13	42781380	-	FAM216B	0.437561005353928	0.626470029354096	0	1	0	3
Weissman2016-CRISPRa	FAM216B_+_43355510.23-P1P2	GGTGTTACATGCAGATATCG	NGG	chr13	42781396	-	FAM216B	0.411767989397049	0.638431012630463	0	1	0	5
Weissman2016-CRISPRa	FAM216B_+_43355614.23-P1P2	GCATGCCTTTCTTCACTTCT	NGG	chr13	42781500	-	FAM216B	0.141931995749474	0.297526001930237	1	0	5	60
Weissman2016-CRISPRa	FAM216B_-_43355223.23-P1P2	GGGCTCTAGTCTTACGCCAC	NGG	chr13	42781065	+	FAM216B	0.86626398563385	0.55164498090744	1	0	0	5
Weissman2016-CRISPRa	FAM216B_-_43355317.23-P1P2	GGGGAACTTAGCTTAAACTA	NGG	chr13	42781159	+	FAM216B	0.312954992055893	0.371883988380432	0	1	0	13
Weissman2016-CRISPRa	FAM216B_-_43355371.23-P1P2	GTGCCCATACCTCTATATTC	NGG	chr13	42781213	+	FAM216B	0.282911986112595	0.506657004356384	0	1	0	13
Weissman2016-CRISPRa	FAM217A_+_4079514.23-P1P2	GGCGGCCCCGTGCGTCCCGC	NGG	Sequence not found	Sequence not found	Sequence not found	FAM217A			0	0	0	0
Weissman2016-CRISPRa	FAM217A_+_4079605.23-P1P2	GCAGGCCAGGATGGCCGAGT	NGG	chr6	4079393	-	FAM217A	0.126534000039101	0.556397974491119	0	1	5	51
Weissman2016-CRISPRa	FAM217A_+_4079643.23-P1P2	GAGGCTCAGGCTTTCCCGCG	NGG	chr6	4079431	-	FAM217A	0.210190996527672	0.664699018001556	1	0	1	22
Weissman2016-CRISPRa	FAM217A_+_4079712.23-P1P2	GGGCCCAGGAAGGCCGAAGA	NGG	chr6	4079500	-	FAM217A	0.167686998844147	0.45813798904419	0	2	4	59
Weissman2016-CRISPRa	FAM217A_+_4079813.23-P1P2	GAGGCCCACTGGCCATGTCG	NGG	chr6	4079601	-	FAM217A	0.355168998241425	0.603568971157074	1	0	2	12
Weissman2016-CRISPRa	FAM217A_-_4079494.23-P1P2	GGCCCAGGCGCGGAGCCTCT	NGG	Sequence not found	Sequence not found	Sequence not found	FAM217A			0	0	0	0
Weissman2016-CRISPRa	FAM217A_-_4079505.23-P1P2	GGAGCCTCTCGGGGGTCACC	NGG	Sequence not found	Sequence not found	Sequence not found	FAM217A			0	0	0	0
Weissman2016-CRISPRa	FAM217A_-_4079531.23-P1P2	GCGGGCCCGCGGGACGCACG	NGG	Sequence not found	Sequence not found	Sequence not found	FAM217A			0	0	0	0
Weissman2016-CRISPRa	FAM217A_-_4079541.23-P1P2	GGGACGCACGGGGCCGCCAG	NGG	Sequence not found	Sequence not found	Sequence not found	FAM217A			0	0	0	0
Weissman2016-CRISPRa	FAM217A_-_4079544.23-P1P2	GCGCACGGGGCCGCCAGGGG	NGG	Sequence not found	Sequence not found	Sequence not found	FAM217A			0	0	0	0
Weissman2016-CRISPRa	FAM217B_+_58508658.23-P2	GCGCTCGGCGGCATAGGGGG	NGG	chr20	59933625	-	FAM217B	0.360525995492935	0.435322999954224	0	1	0	8
Weissman2016-CRISPRa	FAM217B_+_58508661.23-P2	GCGACGCTCGGCGGCATAGG	NGG	chr20	59933628	-	FAM217B	1	0.542810022830963	1	0	0	0
Weissman2016-CRISPRa	FAM217B_+_58508670.23-P2	GGCAGAGTTGCGACGCTCGG	NGG	chr20	59933637	-	FAM217B	0.487244993448258	0.524877011775971	0	1	0	6
Weissman2016-CRISPRa	FAM217B_+_58508693.23-P2	GGGCGCTGCGGCGGTCCCTG	NGG	chr20	59933660	-	FAM217B	0.160373002290726	0.539339005947113	0	1	1	30
Weissman2016-CRISPRa	FAM217B_+_58508716.23-P2	GCCCGCCTTCCGCCGTTCGC	NGG	chr20	59933683	-	FAM217B	0.322019010782242	0.423678010702133	0	1	0	4
Weissman2016-CRISPRa	FAM217B_+_58508744.23-P2	GGCACCTGGCGCGGATTGGA	NGG	chr20	59933711	-	FAM217B	0.461320996284485	0.373277008533478	0	1	0	6
Weissman2016-CRISPRa	FAM217B_+_58515141.23-P1	GGACAAGGACTCGAGGAGCA	NGG	chr20	59940108	-	FAM217B	0.296705007553101	0.645695984363556	1	0	0	16
Weissman2016-CRISPRa	FAM217B_+_58515236.23-P1	GGCTACCCTGCGCTCCCGGG	NGG	chr20	59940203	-	FAM217B	0.162753000855446	0.558274984359741	0	1	1	26
Weissman2016-CRISPRa	FAM217B_+_58515319.23-P1	GCGGACCGGGAAAGTGGGAG	NGG	chr20	59940286	-	FAM217B	0.197430998086929	0.506738007068634	1	0	2	38
Weissman2016-CRISPRa	FAM217B_+_58515382.23-P1	GGGCGGGGCGGAGGCTCGCT	NGG	chr20	59940349	-	FAM217B	0.154521003365517	0.381211996078491	1	0	4	43
Weissman2016-CRISPRa	FAM217B_+_58515399.23-P1	GCAGGCGGCGTCACGAGGGG	NGG	chr20	59940366	-	FAM217B	0.453720986843109	0.379088014364243	1	0	0	6
Weissman2016-CRISPRa	FAM217B_+_58515402.23-P1	GCTGCAGGCGGCGTCACGAG	NGG	chr20	59940369	-	FAM217B	0.365411013364792	0.529374003410339	0	1	0	12
Weissman2016-CRISPRa	FAM217B_-_58508655.23-P2	GGGCGTCCGCGTAGTGTCGG	NGG	chr20	59933578	+	FAM217B	0.477815985679627	0.592285990715027	0	1	0	2
Weissman2016-CRISPRa	FAM217B_-_58508726.23-P2	GCCGCAGCGCCTCCGGCGAA	NGG	chr20	59933649	+	FAM217B	0.713710010051727	0.38730201125145	1	0	0	4
Weissman2016-CRISPRa	FAM217B_-_58508729.23-P2	GCAGCGCCTCCGGCGAACGG	NGG	chr20	59933652	+	FAM217B	0.972642004489899	0.464670985937118	1	0	0	1
Weissman2016-CRISPRa	FAM217B_-_58508736.23-P2	GTCCGGCGAACGGCGGAAGG	NGG	chr20	59933659	+	FAM217B	0.501190006732941	0.478132992982864	0	1	0	3
Weissman2016-CRISPRa	FAM217B_-_58515017.23-P1	GGCCGTCGGAAGATGAGGCA	NGG	chr20	59939940	+	FAM217B	0.531947016716003	0.560823976993561	1	0	2	9
Weissman2016-CRISPRa	FAM217B_-_58515312.23-P1	GTTACAAGAAGGCTGCGTTC	NGG	chr20	59940235	+	FAM217B	0.44464498758316	0.435276985168457	0	1	0	9
Weissman2016-CRISPRa	FAM217B_-_58515357.23-P1	GGTCCGCGGCGTTACTTACA	NGG	chr20	59940280	+	FAM217B	1	0.463432997465134	1	0	0	0
Weissman2016-CRISPRa	FAM217B_-_58515372.23-P1	GTACAAGGCTGCAACTTGAC	NGG	chr20	59940295	+	FAM217B	0.30587700009346	0.42960199713707	0	1	3	25
Weissman2016-CRISPRa	FAM218A_+_165877888.23-P1P2	GCCTACCTGTGCCAGACTGA	NGG	chr4	164956758	-	FAM218A	0.242563992738724	0.58296000957489	0	1	1	24
Weissman2016-CRISPRa	FAM218A_+_165878001.23-P1P2	GGAGAAACGCTGCAGTGCTT	NGG	chr4	164956871	-	FAM218A	0.292255014181137	0.347975999116898	1	0	0	26
Weissman2016-CRISPRa	FAM218A_+_165878023.23-P1P2	GACGGACTCGCCCAGCCTCC	NGG	chr4	164956893	-	FAM218A	0.180012002587318	0.281102001667023	0	1	0	38
Weissman2016-CRISPRa	FAM218A_+_165878041.23-P1P2	GGCCGCTCCGACTTCCGCTA	NGG	chr4	164956911	-	FAM218A	0.413655996322632	0.531171023845673	0	1	0	3
Weissman2016-CRISPRa	FAM218A_+_165878083.23-P1P2	GCGAAGCCCAGAGACGGTGC	NGG	chr4	164956953	-	FAM218A	0.267818003892899	0.566452980041504	0	1	0	19
Weissman2016-CRISPRa	FAM218A_-_165877914.23-P1P2	GAGTCTGGCACAGGTAGGGT	NGG	chr4	164956740	+	FAM218A	0.180416002869606	0.402024000883102	0	1	1	31
Weissman2016-CRISPRa	FAM218A_-_165877991.23-P1P2	GAGAACACAAGGCTCTCAAG	NGG	chr4	164956817	+	FAM218A	0.249218001961708	0.64317798614502	0	1	3	31
Weissman2016-CRISPRa	FAM218A_-_165878027.23-P1P2	GGCACTGCAGCGTTTCTCCC	NGG	chr4	164956853	+	FAM218A	0.300101011991501	0.54109799861908	0	1	2	9
Weissman2016-CRISPRa	FAM218A_-_165878049.23-P1P2	GAGGCTGGGCGAGTCCGTAG	NGG	chr4	164956875	+	FAM218A	0.394722014665604	0.673092007637024	1	0	0	13
Weissman2016-CRISPRa	FAM218A_-_165878112.23-P1P2	GGTCTCTGGGCTTCGACTTC	NGG	chr4	164956938	+	FAM218A	0.39445099234581	0.230608999729157	0	1	0	14
Weissman2016-CRISPRa	FAM219A_+_34458744.23-P1P2	GAGCCGGCCCGGAAAGGAGG	NGG	chr9	34458768	-	FAM219A	0.120950996875763	0.35836198925972	0	1	2	37
Weissman2016-CRISPRa	FAM219A_+_34458750.23-P1P2	GGCGCCCAGCCGGCCCGGAA	NGG	chr9	34458774	-	FAM219A	0.261662006378174	0.404469013214111	0	1	0	17
Weissman2016-CRISPRa	FAM219A_-_34458831.23-P1P2	GGGTAACCGCGTCAGGGAGT	NGG	chr9	34458811	+	FAM219A	0.674588024616242	0.509754002094269	1	0	1	4
Weissman2016-CRISPRa	FAM219B_+_75199253.23-P1P2	GGAACCGGAGAGCTCCGAAA	NGG	chr15	74906934	-	FAM219B	0.273205012083054	0.562030017375946	0	1	0	10
Weissman2016-CRISPRa	FAM219B_+_75199268.23-P1P2	GAGTCCTCAGACTACCGAAC	NGG	chr15	74906949	-	FAM219B	0.352647989988327	0.519513010978699	0	1	1	20
Weissman2016-CRISPRa	FAM219B_+_75199293.23-P1P2	GAAAGAAGGGCGGAACATTT	NGG	chr15	74906974	-	FAM219B	0.140358000993729	0.391232013702393	0	1	3	27
Weissman2016-CRISPRa	FAM219B_+_75199303.23-P1P2	GGTCCCCCCGAAAAGAAGGG	NGG	chr15	74906984	-	FAM219B	0.333606988191605	0.687120974063873	1	0	1	13
Weissman2016-CRISPRa	FAM219B_+_75199306.23-P1P2	GCCGGTCCCCCCGAAAAGAA	NGG	chr15	74906987	-	FAM219B	0.307254999876022	0.582360029220581	0	1	0	8
Weissman2016-CRISPRa	FAM219B_-_75199197.23-P1P2	GCCCGTGGCGAAAGAGTGAC	NGG	chr15	74906834	+	FAM219B	0.906911015510559	0.50440901517868	1	0	0	2
Weissman2016-CRISPRa	FAM219B_-_75199212.23-P1P2	GTGACCGGCCGAGGGAGAGG	NGG	chr15	74906849	+	FAM219B	0.238325998187065	0.555559992790222	1	0	1	25
Weissman2016-CRISPRa	FAM219B_-_75199233.23-P1P2	GGGCTCTTTTAACAAGATGG	NGG	chr15	74906870	+	FAM219B	0.242826998233795	0.685541987419128	1	0	0	28
Weissman2016-CRISPRa	FAM219B_-_75199261.23-P1P2	GGGCGCAGGTAGTCCCCTTT	NGG	chr15	74906898	+	FAM219B	0.388889014720917	0.428914994001389	0	1	0	11
Weissman2016-CRISPRa	FAM219B_-_75199321.23-P1P2	GGTTCCGCCCTTCTTTTCGG	NGG	chr15	74906958	+	FAM219B	0.414934992790222	0.606441020965576	0	1	0	5
Weissman2016-CRISPRa	FAM21A_+_51827400.23-P1P2	GTCGGCGGGTCTGGAAAGAG	NGG	chr10	50067662	-	FAM21A	0.224454000592232	0.578553020954132	0	1	1	15
Weissman2016-CRISPRa	FAM21A_+_51827430.23-P1P2	GGCGGGATCGGCCACAGCAC	NGG	chr10	50067692	-	FAM21A	0.301784992218018	0.383112013339996	0	1	1	12
Weissman2016-CRISPRa	FAM21A_+_51827466.23-P1P2	GCGGGTGGCGCTGCCCCCCA	NGG	chr10	50067728	-	FAM21A	0.0926716029644012	0.421140998601914	0	1	4	30
Weissman2016-CRISPRa	FAM21A_+_51827481.23-P1P2	GCAGAGGCGGGTTGGCCGGG	NGG	chr10	50067743	-	FAM21A	0.193063005805016	0.532096982002258	1	1	1	30
Weissman2016-CRISPRa	FAM21A_+_51827484.23-P1P2	GCTGCAGAGGCGGGTTGGCC	NGG	chr10	50067746	-	FAM21A	0.151629999279976	0.36539500951767	1	1	4	48
Weissman2016-CRISPRa	FAM21A_+_51827497.23-P1P2	GGACGCCAGGAACGCTGCAG	NGG	Sequence not found	Sequence not found	Sequence not found	FAM21A	0.165224000811577	0	0	2	1	27
Weissman2016-CRISPRa	FAM21A_+_51827523.23-P1P2	GGCGGAGGAAGCTGGAGGAT	NGG	Multiple Perfect Matches	Multiple Perfect Matches	Multiple Perfect Matches	FAM21A	0.0645041987299919	0	2	0	7	90
Weissman2016-CRISPRa	FAM21A_+_51827563.23-P1P2	GTGGACTGGGACTGGAGTTT	NGG	Multiple Perfect Matches	Multiple Perfect Matches	Multiple Perfect Matches	FAM21A	0.143147006630898	0	2	0	3	34
Weissman2016-CRISPRa	FAM21A_-_51827441.23-P1P2	GGAACTGGCGGCCGGTGCTG	NGG	chr10	50067659	+	FAM21A	0.240555003285408	0.522251009941101	0	1	1	21
Weissman2016-CRISPRa	FAM21A_-_51827473.23-P1P2	GGCCGCTGCCTCGGGCCTTG	NGG	chr10	50067691	+	FAM21A	0.17442199587822	0.405862003564835	0	1	3	26
Weissman2016-CRISPRa	FAM21C_+_46222430.23-P1P2	GGCGGGATCGGCCAAAGCAC	NGG	chr10	45727004	-	FAM21C	0.277565985918045	0.378533989191055	0	1	1	5
Weissman2016-CRISPRa	FAM21C_+_46222466.23-P1P2	GCGGGGGGCGCTGCCGCCCA	NGG	chr10	45727040	-	FAM21C	0.199604004621506	0.380717009305954	1	0	3	39
Weissman2016-CRISPRa	FAM21C_+_46222482.23-P1P2	GGCAGAGGCGGGTTGGGCGG	NGG	chr10	45727056	-	FAM21C	0.0840907022356987	0.265749007463455	0	1	4	95
Weissman2016-CRISPRa	FAM21C_+_46222485.23-P1P2	GGCTGCAGAGGCGGGTTGGG	NGG	chr10	45727059	-	FAM21C	0.0850709974765778	0.307594001293182	0	1	7	92
Weissman2016-CRISPRa	FAM21C_+_46222488.23-P1P2	GAACGCTGCAGAGGCGGGTT	NGG	chr10	45727062	-	FAM21C	0.91175901889801	0.332661986351013	1	0	0	5
Weissman2016-CRISPRa	FAM21C_+_46222602.23-P1P2	GGATCCGACCTGCGATGCTG	NGG	chr10	45727176	-	FAM21C	0.294676005840302	0.570335984230042	0	1	1	7
Weissman2016-CRISPRa	FAM21C_-_46222156.23-P1P2	GGCTTGTCCTTGAACTTGAG	NGG	chr10	45726686	+	FAM21C	0.132617995142937	0.596450984477997	0	2	2	25
Weissman2016-CRISPRa	FAM21C_-_46222441.23-P1P2	GGAACTGGCGGCCGGTGCTT	NGG	chr10	45726971	+	FAM21C	0.394466996192932	0.362304002046585	0	1	1	7
Weissman2016-CRISPRa	FAM21C_-_46222616.23-P1P2	GTTCCTCCCCTCAGCATCGC	NGG	chr10	45727146	+	FAM21C	0.163904994726181	0.459508985280991	0	1	5	108
Weissman2016-CRISPRa	FAM21C_-_46222620.23-P1P2	GTCCCCTCAGCATCGCAGGT	NGG	chr10	45727150	+	FAM21C	0.247896999120712	0.582215011119843	0	1	1	18
Weissman2016-CRISPRa	FAM220A_+_6388556.23-P1P2	GTACAGGCGGCTGCTCGCGG	NGG	chr7	6348947	-	FAM220A	0.488983988761902	0.583736002445221	1	0	1	8
Weissman2016-CRISPRa	FAM220A_+_6388572.23-P1P2	GTGCGCGGCCAGGCTGGTAC	NGG	chr7	6348963	-	FAM220A	0.41279599070549	0.410993009805679	0	1	2	9
Weissman2016-CRISPRa	FAM220A_+_6388595.23-P1P2	GTGGCTGGCTTTGTGACGTC	NGG	chr7	6348986	-	FAM220A	0.204688996076584	0.472977995872498	1	0	5	16
Weissman2016-CRISPRa	FAM220A_+_6388640.23-P1P2	GGCAAGGGCGTGTCCAGGGG	NGG	chr7	6349031	-	FAM220A	0.137856006622314	0.347705006599426	1	0	0	56
Weissman2016-CRISPRa	FAM220A_+_6388643.23-P1P2	GGTGGCAAGGGCGTGTCCAG	NGG	chr7	6349034	-	FAM220A	0.226834997534752	0.543124973773956	1	0	1	26
Weissman2016-CRISPRa	FAM220A_+_6388736.23-P1P2	GCTCACCAGTAGGGGGCGGA	NGG	chr7	6349127	-	FAM220A	0.396526992321014	0.572789013385773	0	1	0	5
Weissman2016-CRISPRa	FAM220A_-_6388699.23-P1P2	GAGGTAAGACGCGCATGCGC	NGG	chr7	6349046	+	FAM220A	0.528536975383759	0.494186997413635	0	1	0	2
Weissman2016-CRISPRa	FAM220A_-_6388704.23-P1P2	GAGACGCGCATGCGCGGGAG	NGG	chr7	6349051	+	FAM220A	0.349853008985519	0.514643013477325	0	1	0	15
Weissman2016-CRISPRa	FAM220A_-_6388791.23-P1P2	GGACAAAGGGAGGCGATGGA	NGG	Sequence not found	Sequence not found	Sequence not found	FAM220A			0	0	0	0
Weissman2016-CRISPRa	FAM220A_-_6388800.23-P1P2	GAGGCGATGGACGGTAGCGA	NGG	Sequence not found	Sequence not found	Sequence not found	FAM220A			0	0	0	0
Weissman2016-CRISPRa	FAM221A_+_23719478.23-P1P2	GATAACAGGCGCATAGAAAA	NGG	chr7	23679881	-	FAM221A	0.223877996206284	0.314922004938126	0	1	1	19
Weissman2016-CRISPRa	FAM221A_+_23719642.23-P1P2	GGGCGCCAGGCACCAGAACC	NGG	chr7	23680045	-	FAM221A	0.212378993630409	0.46594300866127	0	1	0	30
Weissman2016-CRISPRa	FAM221A_-_23719565.23-P1P2	GGACTCGCCGGTCCAGGGAA	NGG	chr7	23679924	+	FAM221A	0.278641998767853	0.563446998596191	0	1	0	12
Weissman2016-CRISPRa	FAM221A_-_23719618.23-P1P2	GCGGCAAACTGCACTCCATG	NGG	chr7	23679977	+	FAM221A	0.461519002914429	0.610916972160339	1	0	0	9
Weissman2016-CRISPRa	FAM221A_-_23719637.23-P1P2	GTGGCGCGAGGCTGCGCTTG	NGG	chr7	23679996	+	FAM221A	0.51416802406311	0.462047010660172	1	0	0	9
Weissman2016-CRISPRa	FAM221A_-_23719646.23-P1P2	GGCTGCGCTTGCGGAGATCC	NGG	chr7	23680005	+	FAM221A	0.432844996452331	0.438055992126465	1	0	0	26
Weissman2016-CRISPRa	FAM221A_-_23719652.23-P1P2	GCTTGCGGAGATCCGGGTTC	NGG	chr7	23680011	+	FAM221A	0.596711993217468	0.402741998434067	1	0	0	7
Weissman2016-CRISPRa	FAM221A_-_23719678.23-P1P2	GTGGCGCCGGCAGCCAGTAG	NGG	chr7	23680037	+	FAM221A	0.340902000665665	0.533425986766815	0	1	1	8
Weissman2016-CRISPRa	FAM221A_-_23719766.23-P1P2	GGCGGGAGGGGGCGCGGTAC	NGG	chr7	23680125	+	FAM221A	0.29296600818634	0.269728988409042	1	0	2	53
Weissman2016-CRISPRa	FAM221A_-_23719771.23-P1P2	GAGGGGGCGCGGTACCGGGA	NGG	chr7	23680130	+	FAM221A	0.357212007045746	0.555153012275696	1	0	1	21
Weissman2016-CRISPRa	FAM221B_+_35829155.23-P1P2	GCGCCCCCGCCCTACTCTAT	NGG	chr9	35829180	-	FAM221B	0.466470986604691	0.341167986392975	0	1	1	6
Weissman2016-CRISPRa	FAM221B_+_35829227.23-P1P2	GGGCGGCCTCGACTTGACGT	NGG	chr9	35829252	-	FAM221B	0.427545011043549	0.633867979049683	0	1	0	2
Weissman2016-CRISPRa	FAM221B_+_35829283.23-P1P2	GTTCAGGCCTGGGCGACTCC	NGG	chr9	35829308	-	FAM221B	0.531772971153259	0.453168004751205	1	0	1	16
Weissman2016-CRISPRa	FAM221B_+_35829473.23-P1P2	GCCAAGGCGGGGATTGGGAT	NGG	Sequence not found	Sequence not found	Sequence not found	FAM221B			0	0	0	0
Weissman2016-CRISPRa	FAM221B_-_35829073.23-P1P2	GGACCTCGGGCTCTGTGCTT	NGG	chr9	35829054	+	FAM221B	0.286819994449616	0.227925002574921	1	0	1	20
Weissman2016-CRISPRa	FAM221B_-_35829104.23-P1P2	GGCAGGGTCTCGGGTAGCTG	NGG	chr9	35829085	+	FAM221B	0.25748598575592	0.532720983028412	1	0	1	50
Weissman2016-CRISPRa	FAM221B_-_35829151.23-P1P2	GAAGCCCAGCAGGACTAAGT	NGG	chr9	35829132	+	FAM221B	0.27182200551033	0.500160992145538	1	0	2	54
Weissman2016-CRISPRa	FAM221B_-_35829272.23-P1P2	GCGCGGGGCCTGGTTATCGC	NGG	chr9	35829253	+	FAM221B	0.435519993305206	0.53115701675415	0	1	0	1
Weissman2016-CRISPRa	FAM221B_-_35829352.23-P1P2	GCCCGGGCCCGCGAGGACAC	NGG	Sequence not found	Sequence not found	Sequence not found	FAM221B			0	0	0	0
Weissman2016-CRISPRa	FAM221B_-_35829367.23-P1P2	GACACCGGAGGCCACCCCCC	NGG	chr9	35829348	+	FAM221B	0.424459010362625	0.483841001987457	1	0	0	11
Weissman2016-CRISPRa	FAM222A_+_110151338.23-P1P2	GGGGTGGAGGGGCCCCGACT	NGG	chr12	109713555	-	FAM222A	0.190537005662918	0.280505001544952	0	1	5	32
Weissman2016-CRISPRa	FAM222A_+_110151412.23-P1P2	GCCTCCCCCAAGCAGGGACG	NGG	chr12	109713629	-	FAM222A	0.177918002009392	0.506968021392822	0	1	2	35
Weissman2016-CRISPRa	FAM222A_+_110151418.23-P1P2	GCAACCTCCTCCCCCAAGCA	NGG	chr12	109713635	-	FAM222A	0.128066003322601	0.565714001655579	0	1	7	81
Weissman2016-CRISPRa	FAM222A_+_110151470.23-P1P2	GCCGCCACGCGCGCTTTTCG	NGG	chr12	109713687	-	FAM222A	0.966443002223968	0.371591001749039	1	0	0	1
Weissman2016-CRISPRa	FAM222A_+_110151501.23-P1P2	GCACCGCGTCCTGCGAGGGG	NGG	chr12	109713718	-	FAM222A	0.289068996906281	0.501847982406616	1	0	1	14
Weissman2016-CRISPRa	FAM222A_+_110151505.23-P1P2	GGCGGCACCGCGTCCTGCGA	NGG	chr12	109713722	-	FAM222A	0.428312003612518	0.442600011825562	0	1	1	5
Weissman2016-CRISPRa	FAM222A_+_110151531.23-P1P2	GGGCTGAGAGGCGGTTACCA	NGG	chr12	109713748	-	FAM222A	0.323222011327744	0.5816730260849	0	1	0	13
Weissman2016-CRISPRa	FAM222A_-_110151367.23-P1P2	GGGGCCCCTCCACCCGGCGC	NGG	chr12	109713540	+	FAM222A	0.222189992666245	0.443749010562897	1	0	0	41
Weissman2016-CRISPRa	FAM222A_-_110151402.23-P1P2	GGGGAGTTGCAGTCCTCGCG	NGG	chr12	109713575	+	FAM222A	0.449891000986099	0.602174997329712	0	1	0	8
Weissman2016-CRISPRa	FAM222A_-_110151430.23-P1P2	GCCGCCTCGTCCCTGCTTGG	NGG	chr12	109713603	+	FAM222A	0.220819994807243	0.553001999855042	0	1	1	17
Weissman2016-CRISPRa	FAM222B_+_27139612.23-P2	GGGTAGCGGGCCTATCCCGG	NGG	chr17	28812616	-	FAM222B	0.79119998216629	0.680544018745422	1	0	0	3
Weissman2016-CRISPRa	FAM222B_+_27139626.23-P2	GGGGCCGGGTCCGCGGGTAG	NGG	chr17	28812630	-	FAM222B	0.154836997389793	0.315057992935181	0	1	7	37
Weissman2016-CRISPRa	FAM222B_+_27139645.23-P2	GAACAAAGAGGAGCCGAGTC	NGG	chr17	28812649	-	FAM222B	0.285948991775513	0.47503599524498	0	1	1	19
Weissman2016-CRISPRa	FAM222B_+_27139657.23-P2	GGGGGGCAGCGCTAACAAAG	NGG	chr17	28812661	-	FAM222B	0.293850004673004	0.636075973510742	0	1	1	13
Weissman2016-CRISPRa	FAM222B_+_27139674.23-P2	GTAGGGGCCGGGAGAGATGG	NGG	chr17	28812678	-	FAM222B	0.0441493988037109	0.442764014005661	1	0	2	97
Weissman2016-CRISPRa	FAM222B_+_27169852.23-P1	GCAGGCGCGTGCGGCCCGAA	NGG	chr17	28842856	-	FAM222B	0.415365993976593	0.420392006635666	1	0	1	8
Weissman2016-CRISPRa	FAM222B_+_27169879.23-P1	GAGGAAGACGCCCCCGGCAG	NGG	chr17	28842883	-	FAM222B	0.219411998987198	0.468221008777618	1	0	3	43
Weissman2016-CRISPRa	FAM222B_+_27169885.23-P1	GGCACTGAGGAAGACGCCCC	NGG	chr17	28842889	-	FAM222B	0.271508008241653	0.463427007198334	1	0	0	31
Weissman2016-CRISPRa	FAM222B_+_27169906.23-P1	GCCCAGGGGTCCAGACCATC	NGG	chr17	28842910	-	FAM222B	0.134478002786636	0.438818007707596	0	2	2	31
Weissman2016-CRISPRa	FAM222B_+_27169920.23-P1	GATGTCCACTAGAGACCCAG	NGG	chr17	28842924	-	FAM222B	0.214279994368553	0.719807028770447	0	1	2	22
Weissman2016-CRISPRa	FAM222B_+_27169989.23-P1	GACTCCAGAGGCGTACCCTG	NGG	chr17	28842993	-	FAM222B	0.338568985462189	0.675799012184143	0	1	0	10
Weissman2016-CRISPRa	FAM222B_+_27170057.23-P1	GGGAAGAGCCAGTAAGTCTG	NGG	chr17	28843061	-	FAM222B	0.12457499653101	0.653945028781891	0	1	2	56
Weissman2016-CRISPRa	FAM222B_-_27139591.23-P2	GACTCGCCAAACAGCCAACT	NGG	chr17	28812551	+	FAM222B	0.495741009712219	0.45787501335144	1	0	0	8
Weissman2016-CRISPRa	FAM222B_-_27139595.23-P2	GGCCAAACAGCCAACTGGGG	NGG	chr17	28812555	+	FAM222B	0.165160000324249	0.58670699596405	0	1	3	29
Weissman2016-CRISPRa	FAM222B_-_27139604.23-P2	GCCAACTGGGGAGGCCCACA	NGG	chr17	28812564	+	FAM222B	0.160182997584343	0.528315007686615	1	0	5	41
Weissman2016-CRISPRa	FAM222B_-_27139624.23-P2	GGGAGGTCAGCCACCGGGAT	NGG	chr17	28812584	+	FAM222B	0.483462005853653	0.427107989788055	1	0	0	10
Weissman2016-CRISPRa	FAM222B_-_27139638.23-P2	GGGGATAGGCCCGCTACCCG	NGG	chr17	28812598	+	FAM222B	0.583333015441895	0.593119025230408	0	1	0	0
Weissman2016-CRISPRa	FAM222B_-_27169937.23-P1	GTGGACCCCTGGGTCTCTAG	NGG	chr17	28842897	+	FAM222B	0.18894200026989	0.495094001293182	0	1	1	31
Weissman2016-CRISPRa	FAM222B_-_27169950.23-P1	GCTCTAGTGGACATGGGAGC	NGG	chr17	28842910	+	FAM222B	0.205540001392365	0.408178001642227	0	2	1	28
Weissman2016-CRISPRa	FAM222B_-_27170007.23-P1	GCTGCCTCAGGGTACGCCTC	NGG	chr17	28842967	+	FAM222B	0.349485993385315	0.415351003408432	1	0	1	16
Weissman2016-CRISPRa	FAM227A_+_39052611.23-P1P2	GCGCCCGGCCTCTACCACCG	NGG	chr22	38656628	-	FAM227A	0.2674979865551	0.694258987903595	0	1	1	17
Weissman2016-CRISPRa	FAM227A_-_39052619.23-P1P2	GCGGTTACCCCTTTCCTCGG	NGG	chr22	38656592	+	FAM227A	0.39394998550415	0.615886986255646	0	1	0	3
Weissman2016-CRISPRa	FAM227A_-_39052662.23-P1P2	GCATGCGCGTGGCGGGCAGG	NGG	chr22	38656635	+	FAM227A	0.171569004654884	0.531769990921021	1	0	1	28
Weissman2016-CRISPRa	FAM227A_-_39052693.23-P1P2	GGGTGGGTCAAGGTAACTCT	NGG	chr22	38656666	+	FAM227A	0.206670001149178	0.593603014945984	1	0	1	30
Weissman2016-CRISPRa	FAM227B_+_49913197.23-P1P2	GCTTTCCGGGAGACACCAGA	NGG	chr15	49621022	-	FAM227B	0.24838200211525	0.628956019878388	1	0	2	27
Weissman2016-CRISPRa	FAM227B_+_49913248.23-P1P2	GCGAGCCCGAGCCACGCGCC	NGG	chr15	49621073	-	FAM227B	0.343115985393524	0.331470996141434	0	1	0	13
Weissman2016-CRISPRa	FAM227B_+_49913338.23-P1P2	GGGCGCGGGGACCTCCACCA	NGG	chr15	49621163	-	FAM227B	0.258644014596939	0.695466995239258	0	1	1	18
Weissman2016-CRISPRa	FAM227B_+_49913382.23-P1P2	GTCCCGCGGCCGCACCTCTG	NGG	chr15	49621207	-	FAM227B	0.43724000453949	0.583688974380493	0	1	0	6
Weissman2016-CRISPRa	FAM227B_-_49913311.23-P1P2	GGAGCTGTTCGAGGACTCGC	NGG	chr15	49621092	+	FAM227B	0.397936999797821	0.563798010349274	1	0	0	7
Weissman2016-CRISPRa	FAM228A_+_24397705.23-P1P2	GCTCCCTCCACGTCTGTCTC	NGG	chr2	24174858	-	FAM228A	0.174968004226685	0.3768709897995	0	1	2	39
Weissman2016-CRISPRa	FAM228A_+_24397799.23-P1P2	GGCGGTGACACCGACTTCCC	NGG	chr2	24174952	-	FAM228A	0.556240022182465	0.540256023406982	1	0	2	5
Weissman2016-CRISPRa	FAM228A_+_24397847.23-P1P2	GCGAAGTCCCGGGAAAAGGA	NGG	chr2	24175000	-	FAM228A	0.212459996342659	0.519969999790192	0	1	0	16
Weissman2016-CRISPRa	FAM228A_+_24397857.23-P1P2	GACGGTGACGCCGAAGTCCC	NGG	chr2	24175010	-	FAM228A	0.860109984874725	0.515231013298035	1	0	0	2
Weissman2016-CRISPRa	FAM228A_+_24397902.23-P1P2	GCATGCGCCACGCCAGATCC	NGG	chr2	24175055	-	FAM228A	0.907015979290008	0.42748698592186	1	0	0	3
Weissman2016-CRISPRa	FAM228A_-_24397644.23-P1P2	GCCTCGATAAAAGTCCAGAA	NGG	chr2	24174753	+	FAM228A	0.276813000440598	0.655393004417419	1	0	0	31
Weissman2016-CRISPRa	FAM228A_-_24397650.23-P1P2	GTAAAAGTCCAGAAGGGCGG	NGG	chr2	24174759	+	FAM228A	0.245176002383232	0.500375986099243	0	1	0	15
Weissman2016-CRISPRa	FAM228A_-_24397720.23-P1P2	GGGCGCCCCCGAGACAGACG	NGG	chr2	24174829	+	FAM228A	0.295612990856171	0.598814010620117	1	0	2	10
Weissman2016-CRISPRa	FAM228A_-_24397724.23-P1P2	GCCCCCGAGACAGACGTGGA	NGG	chr2	24174833	+	FAM228A	0.319029003381729	0.652300000190735	1	0	1	11
Weissman2016-CRISPRa	FAM228A_-_24397734.23-P1P2	GAGACGTGGAGGGAGGGCGA	NGG	chr2	24174843	+	FAM228A	0.0329622998833656	0.521677970886231	0	2	4	217
Weissman2016-CRISPRa	FAM228B_+_24346142.23-P1P2	GCGGTCGGGTCCTTGGTCGC	NGG	chr2	24123294	-	FAM228B	0.44990199804306	0.459495007991791	0	1	0	4
Weissman2016-CRISPRa	FAM228B_+_24346157.23-P1P2	GAACCGCGTCCGTTGACGGT	NGG	chr2	24123309	-	FAM228B	0.535293996334076	0.482217997312546	0	1	1	0
Weissman2016-CRISPRa	FAM228B_+_24346161.23-P1P2	GCCGCAACCGCGTCCGTTGA	NGG	chr2	24123313	-	FAM228B	0.583333015441895	0.372884005308151	0	1	0	0
Weissman2016-CRISPRa	FAM228B_+_24346265.23-P1P2	GGGGCGGCGGCTCTAGGTGG	NGG	chr2	24123417	-	FAM228B	0.179796993732452	0.351922005414963	0	1	1	33
Weissman2016-CRISPRa	FAM228B_+_24346281.23-P1P2	GAGGCCCAAAGGGGATTGGG	NGG	chr2	24123433	-	FAM228B	0.0859017968177795	0.605367004871368	0	1	4	61
Weissman2016-CRISPRa	FAM228B_+_24346290.23-P1P2	GGACGGCTTCAGGCCCAAAG	NGG	chr2	24123442	-	FAM228B	0.418383985757828	0.649784982204437	1	0	1	12
Weissman2016-CRISPRa	FAM228B_-_24346170.23-P1P2	GCCAAGGACCCGACCGTCAA	NGG	chr2	24123278	+	FAM228B	0.473807990550995	0.501044988632202	0	1	0	2
Weissman2016-CRISPRa	FAM228B_-_24346176.23-P1P2	GACCCGACCGTCAACGGACG	NGG	chr2	24123284	+	FAM228B	1	0.525038003921509	1	0	0	0
Weissman2016-CRISPRa	FAM228B_-_24346187.23-P1P2	GAACGGACGCGGTTGCGGGT	NGG	chr2	24123295	+	FAM228B	0.491001009941101	0.464374005794525	0	1	0	1
Weissman2016-CRISPRa	FAM228B_-_24346205.23-P1P2	GTGGGTGGCGGCGGCAGGAT	NGG	chr2	24123313	+	FAM228B	0.0884352028369904	0.368712991476059	1	0	3	87
Weissman2016-CRISPRa	FAM229A_+_32827817.23-P1P2	GACCCCGTCTCCAGGCGCCA	NGG	chr1	32362238	-	FAM229A	0.246577993035317	0.585942983627319	1	0	1	22
Weissman2016-CRISPRa	FAM229A_+_32827847.23-P1P2	GCGCCCCCCTCGGGTGTCCG	NGG	chr1	32362268	-	FAM229A	0.558951020240784	0.526161015033722	1	0	0	9
Weissman2016-CRISPRa	FAM229A_+_32827876.23-P1P2	GGCCTCGCGGCGGGTTGCCC	NGG	chr1	32362297	-	FAM229A	0.32183900475502	0.293531000614166	0	1	1	5
Weissman2016-CRISPRa	FAM229A_+_32827886.23-P1P2	GCGTGGACGCCGCCTCGCGG	NGG	chr1	32362307	-	FAM229A	0.533572018146515	0.468456000089645	1	0	0	17
Weissman2016-CRISPRa	FAM229A_+_32827926.23-P1P2	GCCGCCGCGTCTGTGTGGAC	NGG	chr1	32362347	-	FAM229A	0.32778200507164	0.435582995414734	0	1	0	13
Weissman2016-CRISPRa	FAM229A_+_32827980.23-P1P2	GCCGAGCCCGCCCCCGTGCC	NGG	chr1	32362401	-	FAM229A	0.140401005744934	0.330397993326187	1	1	1	39
Weissman2016-CRISPRa	FAM229A_-_32827801.23-P1P2	GTCAGCGCGGGCCAGAATCG	NGG	chr1	32362178	+	FAM229A	0.536288976669312	0.566105008125305	0	1	0	4
Weissman2016-CRISPRa	FAM229A_-_32827809.23-P1P2	GGGCCAGAATCGGGGACTGG	NGG	chr1	32362186	+	FAM229A	0.230021998286247	0.536310017108917	1	0	2	40
Weissman2016-CRISPRa	FAM229A_-_32827865.23-P1P2	GAGACCCCGGACACCCGAGG	NGG	chr1	32362242	+	FAM229A	0.395108997821808	0.569374024868012	0	1	2	9
Weissman2016-CRISPRa	FAM229A_-_32828018.23-P1P2	GCTCGGCGGTGACTTAATCC	NGG	chr1	32362395	+	FAM229A	0.514283001422882	0.52750700712204	1	0	0	3
Weissman2016-CRISPRa	FAM229B_+_112408593.23-P1P2	GAGGGTAAGCTACGCCGGGC	NGG	chr6	112087412	-	FAM229B	0.357230991125107	0.571124017238617	0	1	0	6
Weissman2016-CRISPRa	FAM229B_+_112408612.23-P1P2	GACCCAGTCGGTGGTCGTAC	NGG	chr6	112087431	-	FAM229B	0.479999989271164	0.39766201376915	1	0	1	2
Weissman2016-CRISPRa	FAM229B_+_112408621.23-P1P2	GACCACCATGACCCAGTCGG	NGG	chr6	112087440	-	FAM229B	0.418743997812271	0.676624000072479	0	1	1	5
Weissman2016-CRISPRa	FAM229B_+_112408655.23-P1P2	GCCGCGGGCTAGCAAGCTCC	NGG	chr6	112087474	-	FAM229B	0.647615015506744	0.476332992315292	1	0	0	6
Weissman2016-CRISPRa	FAM229B_+_112408690.23-P1P2	GAGCAGAGCGCCGTTGCTGG	NGG	chr6	112087509	-	FAM229B	0.308441013097763	0.529718995094299	0	1	1	17
Weissman2016-CRISPRa	FAM229B_+_112408721.23-P1P2	GGCGGCAGTAGCGTGACTTA	NGG	chr6	112087540	-	FAM229B	0.383686006069183	0.504552006721497	0	1	0	4
Weissman2016-CRISPRa	FAM229B_+_112408791.23-P1P2	GCACTTGCGCGGCCTTCTGA	NGG	chr6	112087610	-	FAM229B	0.644492983818054	0.548551023006439	1	0	0	5
Weissman2016-CRISPRa	FAM229B_-_112408631.23-P1P2	GACCCTGTACGACCACCGAC	NGG	chr6	112087406	+	FAM229B	0.458104014396668	0.444442987442017	0	1	0	2
Weissman2016-CRISPRa	FAM229B_-_112408641.23-P1P2	GACCACCGACTGGGTCATGG	NGG	chr6	112087416	+	FAM229B	0.348468005657196	0.666234016418457	1	0	0	16
Weissman2016-CRISPRa	FAM229B_-_112408652.23-P1P2	GGGTCATGGTGGTGCGCCGC	NGG	chr6	112087427	+	FAM229B	0.638710021972656	0.456423997879028	1	0	1	4
Weissman2016-CRISPRa	FAM24A_+_124669652.23-P1P2	GTCTGGTTTGTATGATTTTA	NGG	chr10	122910158	-	FAM24A	0.0971793010830879	0.100754000246525	1	0	2	69
Weissman2016-CRISPRa	FAM24A_+_124669669.23-P1P2	GCAGGATATCTGTTCTAGTC	NGG	chr10	122910175	-	FAM24A	0.34612101316452	0.416400998830795	0	1	0	14
Weissman2016-CRISPRa	FAM24A_+_124669687.23-P1P2	GACAAAAATGAAAGTTGAAC	NGG	chr10	122910193	-	FAM24A	0.0664734989404678	0.397345006465912	0	1	7	130
Weissman2016-CRISPRa	FAM24A_+_124669767.23-P1P2	GTAATATGGAGCCGTTTACT	NGG	chr10	122910273	-	FAM24A	0.394890993833542	0.449474990367889	0	1	0	5
Weissman2016-CRISPRa	FAM24A_+_124669961.23-P1P2	GCTAAGTCTTTCACCTTTTC	NGG	chr10	122910467	-	FAM24A	0.198020994663239	0.11243300139904	0	1	1	29
Weissman2016-CRISPRa	FAM24A_+_124670076.23-P1P2	GGCTGTGTGACATCAGCTCT	NGG	chr10	122910582	-	FAM24A	0.26273700594902	0.502317011356354	1	1	3	39
Weissman2016-CRISPRa	FAM24A_-_124669609.23-P1P2	GACACAATCTTCCTTGAACC	NGG	Sequence not found	Sequence not found	Sequence not found	FAM24A			0	0	0	0
Weissman2016-CRISPRa	FAM24A_-_124669642.23-P1P2	GTTAATTTTACTACACTGGC	NGG	chr10	122910104	+	FAM24A	0.299169003963471	0.436969995498657	0	1	1	21
Weissman2016-CRISPRa	FAM24A_-_124669778.23-P1P2	GGTGCTTGAATCCTAGTAAA	NGG	chr10	122910240	+	FAM24A	0.266189992427826	0.499072998762131	0	1	1	18
Weissman2016-CRISPRa	FAM24A_-_124670121.23-P1P2	GGTGGCATGAATGTCAGAAT	NGG	chr10	122910583	+	FAM24A	0.192674994468689	0.492388010025024	0	1	1	34
Weissman2016-CRISPRa	FAM24B_+_124639155.23-P1P2	GCTCAGGAAGCGCTAAAGAG	NGG	chr10	122879661	-	FAM24B	0.43428298830986	0.64979100227356	1	0	1	15
Weissman2016-CRISPRa	FAM24B_+_124639171.23-P1P2	GAGGCGTTCAAACTTTGCTC	NGG	chr10	122879677	-	FAM24B	0.450221985578537	0.510897994041443	1	0	0	9
Weissman2016-CRISPRa	FAM24B_+_124639190.23-P1P2	GTAAGCCAACTGGACTCGAG	NGG	chr10	122879696	-	FAM24B	0.493826985359192	0.647795975208283	0	1	0	1
Weissman2016-CRISPRa	FAM24B_+_124639200.23-P1P2	GCGCATGCGCATAAGCCAAC	NGG	chr10	122879706	-	FAM24B	0.495898991823196	0.464327991008759	0	1	0	4
Weissman2016-CRISPRa	FAM24B_+_124639281.23-P1P2	GGGGCAGGCAGAGCGACTCC	NGG	chr10	122879787	-	FAM24B	0.222627997398376	0.532212018966675	0	1	4	40
Weissman2016-CRISPRa	FAM24B_+_124639463.23-P1P2	GCGGGCGCAGACACGAGCCC	NGG	chr10	122879969	-	FAM24B	0.377052992582321	0.54570198059082	1	0	2	12
Weissman2016-CRISPRa	FAM24B_-_124639125.23-P1P2	GGCCTGCGCATGGTCTCCAA	NGG	chr10	122879587	+	FAM24B	0.287611991167069	0.533017992973328	0	1	0	12
Weissman2016-CRISPRa	FAM24B_-_124639207.23-P1P2	GAACGCCTCTCGAGTCCAGT	NGG	chr10	122879669	+	FAM24B	0.638647973537445	0.556178987026215	1	0	0	3
Weissman2016-CRISPRa	FAM24B_-_124639338.23-P1P2	GCTGGCCGACACTTAAGCAC	NGG	chr10	122879800	+	FAM24B	0.514186024665833	0.610634982585907	0	1	0	2
Weissman2016-CRISPRa	FAM24B_-_124639377.23-P1P2	GAGGCGGCGCAGTGGACACG	NGG	chr10	122879839	+	FAM24B	0.357704013586044	0.602716982364655	1	0	1	17
Weissman2016-CRISPRa	FAM25A_+_88779501.23-P1P2	GGGACAGGGTGGGGCGTTCA	NGG	Multiple Perfect Matches	Multiple Perfect Matches	Multiple Perfect Matches	FAM25A	0.146378993988037	0	4	1	2	42
Weissman2016-CRISPRa	FAM25A_+_88779510.23-P1P2	GGCCTCTATGGGACAGGGTG	NGG	chr10	87019775	-	FAM25A	0.120773002505302	0.418772995471954	1	3	6	34
Weissman2016-CRISPRa	FAM25A_+_88779515.23-P1P2	GTTGTGGCCTCTATGGGACA	NGG	chr10	87019780	-	FAM25A	0.115364998579025	0.627969026565552	0	1	0	27
Weissman2016-CRISPRa	FAM25A_+_88779522.23-P1P2	GGAGCAGTTTGTGGCCTCTA	NGG	chr10	87019787	-	FAM25A	0.104374997317791	0.315438002347946	0	2	10	43
Weissman2016-CRISPRa	FAM25A_-_88779530.23-P1P2	GGCCCCACCCTGTCCCATAG	NGG	chr10	87019751	+	FAM25A	0.176936998963356	0.541299998760223	0	1	4	34
Weissman2016-CRISPRa	FAM25A_-_88779556.23-P1P2	GAAACTGCTCTGCAGAGCCA	NGG	Sequence not found	Sequence not found	Sequence not found	FAM25A	0.0663665011525154	0	0	7	5	66
Weissman2016-CRISPRa	FAM25A_-_88779564.23-P1P2	GCTGCAGAGCCAGGGTCTCC	NGG	Sequence not found	Sequence not found	Sequence not found	FAM25A	0.0497827008366585	0	0	7	7	86
Weissman2016-CRISPRa	FAM25A_-_88779752.23-P1P2	GGCTTGGGAAGTTTTGGTCT	NGG	chr10	87019973	+	FAM25A	0.199028998613358	0.301705002784729	1	5	2	22
Weissman2016-CRISPRa	FAM25A_-_88779756.23-P1P2	GGGGAAGTTTTGGTCTCGGG	NGG	chr10	87019977	+	FAM25A	0.144305005669594	0.497400999069214	0	1	2	16
Weissman2016-CRISPRa	FAM25A_-_88779768.23-P1P2	GTCTCGGGGGGCTGGCACTC	NGG	chr10	87019989	+	FAM25A	0.216141000390053	0.299362003803253	1	0	1	16
Weissman2016-CRISPRa	FAM25D_+_51216589.23-ENST00000426412.2	GGACGTATAGGTCCATTGTG	NGG	chr10	45817529	-	FAM25D	0.233731001615524	0.718855977058411	1	1	1	10
Weissman2016-CRISPRa	FAM25D_+_51216601.23-ENST00000426412.2	GTGGATGTCCAGGGACGTAT	NGG	chr10	45817541	-	FAM25D	0.283764988183975	0.486113995313644	0	1	0	8
Weissman2016-CRISPRa	FAM25D_+_51216763.23-ENST00000426412.2	GCAGGGCCAAGGGGCTTCAG	NGG	chr10	45817703	-	FAM25D	0.0786582008004189	0.40828201174736	1	1	3	95
Weissman2016-CRISPRa	FAM25D_+_51216887.23-ENST00000426412.2	GTTGGAAATTAACCTGAGGC	NGG	chr10	45817827	-	FAM25D	0.105076998472214	0.503162980079651	0	1	2	50
Weissman2016-CRISPRa	FAM25D_+_51216891.23-ENST00000426412.2	GGGCTTTGGAAATTAACCTG	NGG	chr10	45817831	-	FAM25D	0.171612992882729	0.707885026931763	0	1	3	52
Weissman2016-CRISPRa	FAM25D_+_51216911.23-ENST00000426412.2	GGACATGGTTTTACTGGATG	NGG	chr10	45817851	-	FAM25D	0.159329995512962	0.485092997550964	0	1	3	26
Weissman2016-CRISPRa	FAM25D_+_51216917.23-ENST00000426412.2	GTTGAGAGACATGGTTTTAC	NGG	chr10	45817857	-	FAM25D	0.137088999152184	0.310485005378723	0	1	6	19
Weissman2016-CRISPRa	FAM25D_-_51216562.23-ENST00000426412.2	GCTCATGCCCCCTGAGTCCA	NGG	Sequence not found	Sequence not found	Sequence not found	FAM25D	0.166084006428719	0	0	1	2	34
Weissman2016-CRISPRa	FAM25D_-_51216628.23-ENST00000426412.2	GCGTCCCTGGACATCCAAGG	NGG	chr10	45817524	+	FAM25D	0.420376002788544	0.642907023429871	0	1	0	10
Weissman2016-CRISPRa	FAM25D_-_51216636.23-ENST00000426412.2	GGACATCCAAGGTGGGGCTC	NGG	chr10	45817532	+	FAM25D	0.157642006874084	0.36209499835968	1	0	4	26
Weissman2016-CRISPRa	FAM25E_+_46313312.23-ENST00000411791.3	GGAGAATTCCCTCTTGTTGG	NGG	Sequence not found	Sequence not found	Sequence not found	FAM25E	0.0385074988007545	0	0	2	15	101
Weissman2016-CRISPRa	FAM25E_+_46313315.23-ENST00000411791.3	GGCAGAGAATTCCCTCTTGT	NGG	chr10	45817889	-	FAM25E	0.183171004056931	0.414525985717773	1	3	7	25
Weissman2016-CRISPRa	FAM25E_+_46313425.23-ENST00000411791.3	GAGGGAACCAAGAGGTGGAA	NGG	chr10	45817999	-	FAM25E	0.0635214969515801	0.550188004970551	1	0	7	68
Weissman2016-CRISPRa	FAM25E_-_46313518.23-ENST00000411791.3	GTGGGGGCAACAAAGTCCCG	NGG	Sequence not found	Sequence not found	Sequence not found	FAM25E			0	0	0	0
Weissman2016-CRISPRa	FAM25E_-_46313581.23-ENST00000411791.3	GCAGGGGGCCATTGCCAGTG	NGG	Sequence not found	Sequence not found	Sequence not found	FAM25E			0	0	0	0
Weissman2016-CRISPRa	FAM25E_-_46313584.23-ENST00000411791.3	GGGGGCCATTGCCAGTGTGG	NGG	Sequence not found	Sequence not found	Sequence not found	FAM25E			0	0	0	0
Weissman2016-CRISPRa	FAM26D_+_116849688.23-P1P2	GTTAAGACATCTTACAATTT	NGG	chr6	116528547	-	FAM26D	0.16108900308609	0.323556005954742	0	1	1	50
Weissman2016-CRISPRa	FAM26D_+_116849876.23-P1P2	GACAACATTCCAGAGAAGGC	NGG	chr6	116528735	-	FAM26D	0.138318002223969	0.586242973804474	0	1	4	47
Weissman2016-CRISPRa	FAM26D_-_116849687.23-P1P2	GAATCTATCTGCCATATTTC	NGG	chr6	116528502	+	FAM26D	0.202829003334045	0.1667760014534	0	1	0	32
Weissman2016-CRISPRa	FAM26D_-_116849908.23-P1P2	GTGGAATGTTGTGTTGTGTT	NGG	chr6	116528723	+	FAM26D	0.163158997893333	0.349386990070343	0	1	2	45
Weissman2016-CRISPRa	FAM26D_-_116849946.23-P1P2	GATTCAATTCCTGTTTACCA	NGG	chr6	116528761	+	FAM26D	0.23156900703907	0.596885979175568	0	1	1	26
Weissman2016-CRISPRa	FAM26D_-_116850028.23-P1P2	GTCAATAGGCTCTTACAATT	NGG	chr6	116528843	+	FAM26D	0.242805004119873	0.294041007757187	0	1	0	12
Weissman2016-CRISPRa	FAM26D_-_116850054.23-P1P2	GGAGTTAGCCTTTGAAAAAC	NGG	chr6	116528869	+	FAM26D	0.156372994184494	0.383372008800507	0	1	2	36
Weissman2016-CRISPRa	FAM26D_-_116850132.23-P1P2	GTAGTTGTTGAGGGATTACA	NGG	chr6	116528947	+	FAM26D	0.21908600628376	0.554148972034454	1	0	0	30
Weissman2016-CRISPRa	FAM26D_-_116850174.23-P1P2	GGTTGAGAATGAGGCATATA	NGG	chr6	116528989	+	FAM26D	0.171586006879807	0.381646007299423	0	1	3	50
Weissman2016-CRISPRa	FAM26D_-_116850189.23-P1P2	GTATACGGTGTTTTACCCTT	NGG	chr6	116529004	+	FAM26D	0.416415005922318	0.457491010427475	0	1	0	9
Weissman2016-CRISPRa	FAM26E_+_116832609.23-P1P2	GAGAATAAATTCAAAGTGCA	NGG	chr6	116511468	-	FAM26E	0.124202996492386	0.513715982437134	1	0	5	101
Weissman2016-CRISPRa	FAM26E_+_116832657.23-P1P2	GGCCTCCTACTGGTGGAAAT	NGG	chr6	116511516	-	FAM26E	0.216270998120308	0.200992003083229	0	1	0	16
Weissman2016-CRISPRa	FAM26E_+_116832664.23-P1P2	GAGATAATGCCTCCTACTGG	NGG	chr6	116511523	-	FAM26E	0.303831994533539	0.602769017219544	0	1	2	14
Weissman2016-CRISPRa	FAM26E_+_116832709.23-P1P2	GGGAAACAATGTCATTCCTT	NGG	chr6	116511568	-	FAM26E	0.157882004976273	0.460500985383987	0	1	2	41
Weissman2016-CRISPRa	FAM26E_+_116832729.23-P1P2	GGACTGAATTGAGCCAGATA	NGG	chr6	116511588	-	FAM26E	0.26510301232338	0.552556991577148	0	1	1	24
Weissman2016-CRISPRa	FAM26E_-_116832433.23-P1P2	GCTTCCAAATCTCAAGTCAT	NGG	chr6	116511248	+	FAM26E	0.23709699511528	0.42297300696373	0	1	5	30
Weissman2016-CRISPRa	FAM26E_-_116832674.23-P1P2	GCAGCCCAATTTCCACCAGT	NGG	chr6	116511489	+	FAM26E	0.156834006309509	0.679320991039276	0	1	2	26
Weissman2016-CRISPRa	FAM26E_-_116832677.23-P1P2	GCCCAATTTCCACCAGTAGG	NGG	chr6	116511492	+	FAM26E	0.180382996797562	0.600597977638245	1	0	0	31
Weissman2016-CRISPRa	FAM26E_-_116832795.23-P1P2	GGAAGAAAGAGCTCCACCCT	NGG	chr6	116511610	+	FAM26E	0.152410998940468	0.677582025527954	0	1	1	49
Weissman2016-CRISPRa	FAM26E_-_116832828.23-P1P2	GGCTGCTCTGCCAATAACAA	NGG	chr6	116511643	+	FAM26E	0.223284006118774	0.65923798084259	0	1	0	38
Weissman2016-CRISPRa	FAM26F_+_116783061.23-P1P2	GCCCCCGGGGCGTCGCGCAC	NGG	chr6	116461920	-	FAM26F	0.326956003904343	0.311598002910614	0	1	0	12
Weissman2016-CRISPRa	FAM26F_+_116783162.23-P1P2	GTCCCCGCCCGCCGTCAGCA	NGG	chr6	116462021	-	FAM26F	0.195982992649078	0.500895977020264	0	1	1	19
Weissman2016-CRISPRa	FAM26F_-_116782861.23-P1P2	GCCAGAGAAGTCAAGGTCCT	NGG	chr6	116461676	+	FAM26F	0.235274001955986	0.439545005559921	1	0	0	31
Weissman2016-CRISPRa	FAM26F_-_116783046.23-P1P2	GGACAAGCAGGACAACGAAG	NGG	chr6	116461861	+	FAM26F	0.11845999956131	0.679847002029419	0	1	2	50
Weissman2016-CRISPRa	FAM26F_-_116783060.23-P1P2	GCGAAGAGGCAGAAGGATCT	NGG	chr6	116461875	+	FAM26F	0.116558000445366	0.537087976932526	0	1	2	52
Weissman2016-CRISPRa	FAM26F_-_116783080.23-P1P2	GGGCCTGTGCGCGACGCCCC	NGG	chr6	116461895	+	FAM26F	0.354247987270355	0.339785009622574	1	0	0	22
Weissman2016-CRISPRa	FAM26F_-_116783088.23-P1P2	GCGCGACGCCCCGGGGGACG	NGG	chr6	116461903	+	FAM26F	0.452803999185562	0.429242014884949	1	0	2	9
Weissman2016-CRISPRa	FAM26F_-_116783110.23-P1P2	GCTCATGGAGAAGTTTCGGG	NGG	chr6	116461925	+	FAM26F	0.306295990943909	0.717083990573883	1	0	0	31
Weissman2016-CRISPRa	FAM26F_-_116783153.23-P1P2	GACCACAGCGCCTTGGGCTA	NGG	chr6	116461968	+	FAM26F	0.356824994087219	0.479295998811722	0	1	0	14
Weissman2016-CRISPRa	FAM26F_-_116783246.23-P1P2	GCCGCCTGGAACCTGCCCTA	NGG	chr6	116462061	+	FAM26F	0.219309002161026	0.569514989852905	1	0	0	24
Weissman2016-CRISPRa	FAM27E3_+_67786766.23-ENST00000455764.2	GTCCCTGCCTGAGACACGAA	NGG	Sequence not found	Sequence not found	Sequence not found	FAM27E3			0	0	0	0
Weissman2016-CRISPRa	FAM27E3_+_67786793.23-ENST00000455764.2	GAGGGGAAACGTGGAGAAGA	NGG	Sequence not found	Sequence not found	Sequence not found	FAM27E3			0	0	0	0
Weissman2016-CRISPRa	FAM27E3_+_67786810.23-ENST00000455764.2	GGCAATCCACCCACCATGAG	NGG	Sequence not found	Sequence not found	Sequence not found	FAM27E3			0	0	0	0
Weissman2016-CRISPRa	FAM27E3_+_67786831.23-ENST00000455764.2	GGTCGCCTAGCGCTCATTCT	NGG	Sequence not found	Sequence not found	Sequence not found	FAM27E3			0	0	0	0
Weissman2016-CRISPRa	FAM27E3_+_67786894.23-ENST00000455764.2	GAATGAGACAGGAAGTGCAG	NGG	Sequence not found	Sequence not found	Sequence not found	FAM27E3			0	0	0	0
Weissman2016-CRISPRa	FAM27E3_+_67786941.23-ENST00000455764.2	GCAAGGGAGTCAGTCCACCC	NGG	Sequence not found	Sequence not found	Sequence not found	FAM27E3			0	0	0	0
Weissman2016-CRISPRa	FAM27E3_-_67786823.23-ENST00000455764.2	GCCACGTTTCCCCTCATGGT	NGG	Sequence not found	Sequence not found	Sequence not found	FAM27E3			0	0	0	0
Weissman2016-CRISPRa	FAM27E3_-_67786861.23-ENST00000455764.2	GAGCGCTAGGCGACCATGAC	NGG	Sequence not found	Sequence not found	Sequence not found	FAM27E3			0	0	0	0
Weissman2016-CRISPRa	FAM27E3_-_67786880.23-ENST00000455764.2	GTGGCCTTGTCTTCCAGGAA	NGG	Sequence not found	Sequence not found	Sequence not found	FAM27E3			0	0	0	0
Weissman2016-CRISPRa	FAM27E3_-_67787161.23-ENST00000455764.2	GCGTGGCTTGGGTCAGGCAC	NGG	Sequence not found	Sequence not found	Sequence not found	FAM27E3			0	0	0	0
Weissman2016-CRISPRa	FAM32A_+_16296093.23-P1P2	GCACACTTCCGGGTAGTGGG	NGG	chr19	16185304	-	FAM32A	0.233581006526947	0.547550976276398	0	1	2	14
Weissman2016-CRISPRa	FAM32A_+_16296104.23-P1P2	GTGGACCCGGGCCACACTTC	NGG	chr19	16185315	-	FAM32A	0.23411899805069	0.256576985120773	0	1	1	30
Weissman2016-CRISPRa	FAM32A_-_16295980.23-P1P2	GTGCGCAAAACGCTCAAAAA	NGG	chr19	16185147	+	FAM32A	0.458934992551804	0.456548005342484	1	0	0	5
Weissman2016-CRISPRa	FAM32A_-_16295986.23-P1P2	GAAACGCTCAAAAAGGGGTT	NGG	chr19	16185153	+	FAM32A	0.268085986375809	0.459463000297546	0	1	1	16
Weissman2016-CRISPRa	FAM32A_-_16296039.23-P1P2	GCGGAAGTGGGCGCCAAATT	NGG	chr19	16185206	+	FAM32A	0.483938992023468	0.384929001331329	0	1	0	5
Weissman2016-CRISPRa	FAM32A_-_16296047.23-P1P2	GGGCGCCAAATTCGGAAGTG	NGG	chr19	16185214	+	FAM32A	1	0.615265011787415	1	0	0	0
Weissman2016-CRISPRa	FAM32A_-_16296068.23-P1P2	GGCAGCAGATAGGAATCGAA	NGG	chr19	16185235	+	FAM32A	0.181748002767563	0.675062000751495	1	0	0	26
Weissman2016-CRISPRa	FAM32A_-_16296083.23-P1P2	GCGAAGGGCACTCATTCGCT	NGG	chr19	16185250	+	FAM32A	0.446574985980988	0.535113990306854	0	1	0	4
Weissman2016-CRISPRa	FAM32A_-_16296121.23-P1P2	GCTACCCGGAAGTGTGGCCC	NGG	chr19	16185288	+	FAM32A	0.344749987125397	0.508257985115051	0	1	0	21
Weissman2016-CRISPRa	FAM32A_-_16296190.23-P1P2	GAGAAGCGAGGCGGCCATTC	NGG	chr19	16185357	+	FAM32A	0.337498992681503	0.310267001390457	1	0	0	19
Weissman2016-CRISPRa	FAM35A_+_88854656.23-P1P2	GGGCGAGCGCCCGAGGGGAG	NGG	chr10	87094921	-	FAM35A	0.125286996364594	0.446958005428314	0	1	3	46
Weissman2016-CRISPRa	FAM35A_+_88854779.23-P1P2	GCGCGCCCCCGACGCCCCGC	NGG	Sequence not found	Sequence not found	Sequence not found	FAM35A			0	0	0	0
Weissman2016-CRISPRa	FAM35A_-_88854616.23-P1P2	GGGGAGGAAGGGTCCCGCGC	NGG	chr10	87094837	+	FAM35A	0.0886098966002464	0.544812023639679	0	1	2	40
Weissman2016-CRISPRa	FAM35A_-_88854688.23-P1P2	GGGGCGCTCGCCACCTAACG	NGG	chr10	87094909	+	FAM35A	0.373591989278793	0.549202978610992	0	1	0	3
Weissman2016-CRISPRa	FAM35A_-_88854710.23-P1P2	GAGGACGGACTTCGGGGACA	NGG	chr10	87094931	+	FAM35A	0.159413993358612	0.597171008586884	1	0	4	20
Weissman2016-CRISPRa	FAM35A_-_88854769.23-P1P2	GCCTCCCCGGGCCTCGCTGG	NGG	Sequence not found	Sequence not found	Sequence not found	FAM35A			0	0	0	0
Weissman2016-CRISPRa	FAM35A_-_88854844.23-P1P2	GGCACGCTCGCGCGCCAGTG	NGG	Sequence not found	Sequence not found	Sequence not found	FAM35A			0	0	0	0
Weissman2016-CRISPRa	FAM35A_-_88854849.23-P1P2	GCTCGCGCGCCAGTGGGGAA	NGG	Sequence not found	Sequence not found	Sequence not found	FAM35A			0	0	0	0
Weissman2016-CRISPRa	FAM35A_-_88854899.23-P1P2	GAGAGTGGAGGGGAACGGAC	NGG	Sequence not found	Sequence not found	Sequence not found	FAM35A			0	0	0	0
Weissman2016-CRISPRa	FAM35A_-_88854904.23-P1P2	GGGAGGGGAACGGACGGGAG	NGG	Sequence not found	Sequence not found	Sequence not found	FAM35A			0	0	0	0
Weissman2016-CRISPRa	FAM3A_+_153744697.23-P1P2	GCAGGGGCGGGACAGGTTCG	NGG	chrX	154516395	-	FAM3A	0.15140900015831	0.44165700674057	0	2	3	45
Weissman2016-CRISPRa	FAM3A_+_153744710.23-P1P2	GCCGACGAGGGATCCAGGGG	NGG	chrX	154516408	-	FAM3A	0.513360977172852	0.428285002708435	1	0	0	24
Weissman2016-CRISPRa	FAM3A_+_153744714.23-P1P2	GGGGGCCGACGAGGGATCCA	NGG	chrX	154516412	-	FAM3A	0.403396993875503	0.508713006973267	0	1	0	7
Weissman2016-CRISPRa	FAM3A_+_153744722.23-P1P2	GGCGGAGGTGGGGCCGACGA	NGG	chrX	154516420	-	FAM3A	0.236735999584198	0.538232028484345	0	1	0	36
Weissman2016-CRISPRa	FAM3A_+_153744732.23-P1P2	GTGAACGCACCGCGGAGGTG	NGG	Sequence not found	Sequence not found	Sequence not found	FAM3A	0.522233009338379	0	0	0	1	8
Weissman2016-CRISPRa	FAM3A_+_153744737.23-P1P2	GCAGCCTGAACGCACCGCGG	NGG	Sequence not found	Sequence not found	Sequence not found	FAM3A	0.700577974319458	0	0	0	1	3
Weissman2016-CRISPRa	FAM3A_+_153744814.23-P1P2	GCCACCCGAGAAAGGGCCGA	NGG	chrX	154516512	-	FAM3A	0.183148995041847	0.573100984096527	0	1	1	13
Weissman2016-CRISPRa	FAM3A_-_153744681.23-P1P2	GGCTGGCCGCCGCATGGGAG	NGG	chrX	154516335	+	FAM3A	0.212837994098663	0.332567006349564	0	2	0	17
Weissman2016-CRISPRa	FAM3A_-_153744780.23-P1P2	GAACCCACCGGCCGCCGAGT	NGG	chrX	154516434	+	FAM3A	0.781961023807526	0.531652987003326	1	0	0	6
Weissman2016-CRISPRa	FAM3A_-_153744795.23-P1P2	GGAGTGGGAGGGGCCCACGT	NGG	chrX	154516449	+	FAM3A	0.154097005724907	0.642709016799927	0	1	1	43
Weissman2016-CRISPRa	FAM3B_+_42688476.23-P1P2	GCCAGCAAGGTTGGCTCTGA	NGG	chr21	41316571	-	FAM3B	0.154391005635262	0.424223989248276	0	1	5	33
Weissman2016-CRISPRa	FAM3B_+_42688523.23-P1P2	GTCCCCGCCGGGCTGACCCC	NGG	chr21	41316618	-	FAM3B	0.0864162966609001	0.400294989347458	0	1	1	45
Weissman2016-CRISPRa	FAM3B_+_42688535.23-P1P2	GGGGTGGACCCGTTCCCCGC	NGG	chr21	41316630	-	FAM3B	0.301557987928391	0.514895975589752	0	1	1	9
Weissman2016-CRISPRa	FAM3B_+_42688551.23-P1P2	GTGAGGTCGCTGGCGGAGGG	NGG	chr21	41316646	-	FAM3B	0.272080987691879	0.488476991653442	0	1	0	28
Weissman2016-CRISPRa	FAM3B_+_42688554.23-P1P2	GCTCTGAGGTCGCTGGCGGA	NGG	chr21	41316649	-	FAM3B	0.416065007448196	0.426230013370514	1	0	0	13
Weissman2016-CRISPRa	FAM3B_+_42688642.23-P1P2	GCAAATGGCAGGTGCGGACC	NGG	Sequence not found	Sequence not found	Sequence not found	FAM3B			0	0	0	0
Weissman2016-CRISPRa	FAM3B_-_42688365.23-P1P2	GTGGACGGCGAACTTGGACT	NGG	chr21	41316416	+	FAM3B	0.488389998674393	0.543501973152161	0	1	0	2
Weissman2016-CRISPRa	FAM3B_-_42688436.23-P1P2	GCTCTTGGGAGACATTAACT	NGG	chr21	41316487	+	FAM3B	0.127733007073402	0.591997027397156	0	1	1	48
Weissman2016-CRISPRa	FAM3B_-_42688543.23-P1P2	GGCCCGGGGTCAGCCCGGCG	NGG	chr21	41316594	+	FAM3B	0.160945996642113	0.535270988941193	1	0	3	43
Weissman2016-CRISPRa	FAM3B_-_42688549.23-P1P2	GGGTCAGCCCGGCGGGGAAC	NGG	chr21	41316600	+	FAM3B	0.341215014457703	0.321245014667511	1	0	1	18
Weissman2016-CRISPRa	FAM3C_+_121036411.23-P1P2	GGGCGGGGGCCCATTGGTCG	NGG	chr7	121396379	-	FAM3C	0.491562008857727	0.463200986385346	0	1	0	11
Weissman2016-CRISPRa	FAM3C_+_121036604.23-P1P2	GCCGTAGTGCCACCCGGCGC	NGG	chr7	121396572	-	FAM3C	0.349377989768982	0.380569010972977	0	1	0	4
Weissman2016-CRISPRa	FAM3C_+_121036645.23-P1P2	GGTAAACGGTGGGGAGACGG	NGG	chr7	121396613	-	FAM3C	0.141122996807098	0.667037010192871	0	1	1	67
Weissman2016-CRISPRa	FAM3C_+_121036648.23-P1P2	GCGTGTAAACGGTGGGGAGA	NGG	chr7	121396616	-	FAM3C	0.444990009069443	0.552248001098633	1	0	1	8
Weissman2016-CRISPRa	FAM3C_-_121036410.23-P1P2	GGGCCTCCTCCCACGCTTCC	NGG	chr7	121396334	+	FAM3C	0.136436000466347	0.366715997457504	1	0	3	63
Weissman2016-CRISPRa	FAM3C_-_121036424.23-P1P2	GCTTCCCGGCCGCGACCAAT	NGG	chr7	121396348	+	FAM3C	0.9948970079422	0.401883006095886	1	0	0	1
Weissman2016-CRISPRa	FAM3C_-_121036437.23-P1P2	GACCAATGGGCCCCCGCCGC	NGG	chr7	121396361	+	FAM3C	0.641961991786957	0.265962988138199	1	0	0	7
Weissman2016-CRISPRa	FAM3C_-_121036477.23-P1P2	GTGGCGGTGGAGGACCAAGC	NGG	chr7	121396401	+	FAM3C	0.231326997280121	0.555683016777039	0	1	1	26
Weissman2016-CRISPRa	FAM3C_-_121036517.23-P1P2	GGGAAGGGCCGGAGAGCGGA	NGG	chr7	121396441	+	FAM3C	0.0417658984661102	0.432411998510361	1	0	6	175
Weissman2016-CRISPRa	FAM3C_-_121036630.23-P1P2	GGCCGGGTGGCACTACGGGA	NGG	chr7	121396554	+	FAM3C	0.418547987937927	0.579246997833252	0	1	0	5
Weissman2016-CRISPRa	FAM3D_+_58643593.23-P1	GGGGACAATCTCCAACAGGA	NGG	chr3	58657888	-	FAM3D	0.189998000860214	0.672258973121643	0	1	1	20
Weissman2016-CRISPRa	FAM3D_+_58643674.23-P1	GCTGGCTAGGTAAGCATCCA	NGG	chr3	58657969	-	FAM3D	0.411435008049011	0.578697979450226	1	0	0	14
Weissman2016-CRISPRa	FAM3D_+_58643810.23-P1	GACAGACAATGGGAGGAACG	NGG	chr3	58658105	-	FAM3D	0.286087989807129	0.684190988540649	1	0	0	32
Weissman2016-CRISPRa	FAM3D_+_58643817.23-P1	GAGTGAGGACAGACAATGGG	NGG	chr3	58658112	-	FAM3D	0.0735500976443291	0.644339025020599	0	1	6	92
Weissman2016-CRISPRa	FAM3D_+_58643865.23-P1	GAGAAGGGAGCTATGGGGAA	NGG	chr3	58658160	-	FAM3D	0.0495201013982296	0.569486021995544	1	0	2	133
Weissman2016-CRISPRa	FAM3D_+_58652579.23-P2	GTGAGATTGTTTAACAGGGC	NGG	chr3	58666874	-	FAM3D	0.353902012109757	0.470171988010407	1	0	1	16
Weissman2016-CRISPRa	FAM3D_+_58652725.23-P2	GAAGGTCAGGATAGCTCTAC	NGG	chr3	58667020	-	FAM3D	0.389028996229172	0.456532001495361	0	1	0	13
Weissman2016-CRISPRa	FAM3D_+_58652847.23-P2	GCTGGGGAGGTTGTTAGCAC	NGG	chr3	58667142	-	FAM3D	0.257573992013931	0.430938988924027	0	1	2	23
Weissman2016-CRISPRa	FAM3D_-_58643540.23-P1	GACACTCGGAGCAGGTACAC	NGG	chr3	58657791	+	FAM3D	0.697982013225555	0.570915997028351	1	0	1	5
Weissman2016-CRISPRa	FAM3D_-_58643651.23-P1	GTTACAAAGTTGCCCGGCAA	NGG	chr3	58657902	+	FAM3D	0.470126003026962	0.531177997589111	1	0	0	13
Weissman2016-CRISPRa	FAM3D_-_58643658.23-P1	GGTTGCCCGGCAAAGGAACG	NGG	chr3	58657909	+	FAM3D	0.436376005411148	0.659759998321533	0	1	0	11
Weissman2016-CRISPRa	FAM3D_-_58643722.23-P1	GCATGGCTAAGTCCGCTTAG	NGG	chr3	58657973	+	FAM3D	0.864740014076233	0.654922008514404	1	0	0	1
Weissman2016-CRISPRa	FAM3D_-_58643755.23-P1	GCAAGTGGCAGTGGAAAGGG	NGG	chr3	58658006	+	FAM3D	0.0753782019019127	0.547967970371246	1	0	4	89
Weissman2016-CRISPRa	FAM3D_-_58652609.23-P2	GTTAAACAATCTCACAAGGA	NGG	chr3	58666860	+	FAM3D	0.211928993463516	0.603632986545563	1	0	0	37
Weissman2016-CRISPRa	FAM3D_-_58652671.23-P2	GCTAAAGTCTTGCCTGGCTG	NGG	chr3	58666922	+	FAM3D	0.189552992582321	0.530233979225159	0	1	1	25
Weissman2016-CRISPRa	FAM3D_-_58652683.23-P2	GCTGGCTGAGGAGTGGCTTA	NGG	chr3	58666934	+	FAM3D	0.167044997215271	0.405366986989975	0	1	1	46
Weissman2016-CRISPRa	FAM3D_-_58652688.23-P2	GTGAGGAGTGGCTTAGGGCC	NGG	chr3	58666939	+	FAM3D	0.167107999324799	0.403840005397797	0	1	1	53
Weissman2016-CRISPRa	FAM3D_-_58652692.23-P2	GGAGTGGCTTAGGGCCTGGC	NGG	chr3	58666943	+	FAM3D	0.0922103971242905	0.225770995020866	1	0	5	56
Weissman2016-CRISPRa	FAM3D_-_58652762.23-P2	GGACCTTGGCAAGGGAGGTT	NGG	chr3	58667013	+	FAM3D	0.296701014041901	0.292412996292114	0	1	0	24
Weissman2016-CRISPRa	FAM3D_-_58653007.23-P2	GCAGGCAAGAAACTCAGGAC	NGG	chr3	58667258	+	FAM3D	0.164132997393608	0.588467001914978	0	1	5	57
Weissman2016-CRISPRa	FAM43A_+_194406453.23-P1P2	GCGTGACAGCCATTGGTCGA	NGG	chr3	194685746	-	FAM43A	0.888589024543762	0.647785007953644	1	0	1	6
Weissman2016-CRISPRa	FAM43A_+_194406460.23-P1P2	GGGGACCGCGTGACAGCCAT	NGG	chr3	194685753	-	FAM43A	0.357481986284256	0.509343981742859	0	1	1	6
Weissman2016-CRISPRa	FAM43A_+_194406491.23-P1P2	GCCGACTCCGGGCGGATTCC	NGG	chr3	194685784	-	FAM43A	0.485713988542557	0.255358994007111	0	1	0	1
Weissman2016-CRISPRa	FAM43A_+_194406588.23-P1P2	GCCGTCCGGGAGGAAGATCT	NGG	chr3	194685881	-	FAM43A	0.402574986219406	0.482915997505188	1	0	0	11
Weissman2016-CRISPRa	FAM43A_+_194406765.23-P1P2	GGGCTCCGAGAACAGGGGAC	NGG	chr3	194686058	-	FAM43A	0.303234994411469	0.503277003765106	1	0	0	17
Weissman2016-CRISPRa	FAM43A_-_194406330.23-P1P2	GAGTGGCAATTCAGCCTGGG	NGG	chr3	194685579	+	FAM43A	0.122204996645451	0.556010007858276	1	0	0	51
Weissman2016-CRISPRa	FAM43A_-_194406466.23-P1P2	GTCCCCGCTCCCTCGACCAA	NGG	chr3	194685715	+	FAM43A	0.46390300989151	0.485982000827789	0	1	0	5
Weissman2016-CRISPRa	FAM43A_-_194406659.23-P1P2	GCCGCTCGCAGCACCGGAGA	NGG	chr3	194685908	+	FAM43A	0.749611973762512	0.458968997001648	1	0	0	8
Weissman2016-CRISPRa	FAM43A_-_194406672.23-P1P2	GCGGAGAGGGCGCACTGCAA	NGG	chr3	194685921	+	FAM43A	0.258556008338928	0.481893986463547	0	1	1	16
Weissman2016-CRISPRa	FAM43A_-_194406725.23-P1P2	GGAGCTGGACACCGCCTCGG	NGG	chr3	194685974	+	FAM43A	0.300312995910645	0.650891005992889	1	0	3	24
Weissman2016-CRISPRa	FAM43B_+_20878815.23-P1P2	GTCCCCTGAAATATACAGGA	NGG	chr1	20552344	-	FAM43B	0.168725997209549	0.657305002212524	0	1	0	38
Weissman2016-CRISPRa	FAM43B_+_20878892.23-P1P2	GTGCACAGGCGCGGTGGAAC	NGG	chr1	20552421	-	FAM43B	0.45542299747467	0.386444002389908	0	1	0	11
Weissman2016-CRISPRa	FAM43B_+_20878901.23-P1P2	GCCGGGACCCTGCACAGGCG	NGG	chr1	20552430	-	FAM43B	0.184919998049736	0.511282026767731	0	1	2	24
Weissman2016-CRISPRa	FAM43B_+_20878994.23-P1P2	GCCCGGGCTGCCTACATCAC	NGG	chr1	20552523	-	FAM43B	0.481090009212494	0.432081997394562	0	1	0	10
Weissman2016-CRISPRa	FAM43B_+_20879044.23-P1P2	GCGAGAGCGCGGCTGCGGTG	NGG	chr1	20552573	-	FAM43B	0.288376003503799	0.598778009414673	0	1	1	18
Weissman2016-CRISPRa	FAM43B_+_20879049.23-P1P2	GCAGACCGAGAGCGCGGCTG	NGG	chr1	20552578	-	FAM43B	0.613644003868103	0.456039011478424	1	0	0	11
Weissman2016-CRISPRa	FAM43B_-_20878740.23-P1P2	GAGGGGCAGCAGGAATCGTG	NGG	chr1	20552225	+	FAM43B	0.294039994478226	0.479577988386154	1	0	1	38
Weissman2016-CRISPRa	FAM43B_-_20878942.23-P1P2	GGGGCAGCGCGAGCCTGCGT	NGG	chr1	20552427	+	FAM43B	0.173583999276161	0.394129991531372	0	1	2	19
Weissman2016-CRISPRa	FAM43B_-_20878945.23-P1P2	GCAGCGCGAGCCTGCGTGGG	NGG	Sequence not found	Sequence not found	Sequence not found	FAM43B			0	0	0	0
Weissman2016-CRISPRa	FAM43B_-_20879006.23-P1P2	GCGGTCCCGCCCGGTGATGT	NGG	chr1	20552491	+	FAM43B	0.556325972080231	0.465997993946075	1	0	0	7
Weissman2016-CRISPRa	FAM45A_+_120863424.23-P1P2	GGACCATCAACCCCCCCCGT	NGG	chr10	119103934	-	FAM45A	0.931782007217407	0.617268979549408	1	0	0	8
Weissman2016-CRISPRa	FAM45A_+_120863478.23-P1P2	GAGGCCCCGCCTCCCGCTGT	NGG	Sequence not found	Sequence not found	Sequence not found	FAM45A			0	0	0	0
Weissman2016-CRISPRa	FAM45A_-_120863316.23-P1P2	GAGGCTGCGGAGACTCAAGG	NGG	chr10	119103782	+	FAM45A	0.152581006288528	0.723522007465363	0	1	3	45
Weissman2016-CRISPRa	FAM45A_-_120863405.23-P1P2	GGACTGGGGCTGGAATAGGT	NGG	chr10	119103871	+	FAM45A	0.152654007077217	0.538918972015381	1	0	4	44
Weissman2016-CRISPRa	FAM45A_-_120863443.23-P1P2	GGGCCGACGGGGGGGGTTGA	NGG	chr10	119103909	+	FAM45A	0.447118014097214	0.290728986263275	1	0	0	9
Weissman2016-CRISPRa	FAM45A_-_120863455.23-P1P2	GGGGTTGATGGTCCTGTGAT	NGG	chr10	119103921	+	FAM45A	0.304632008075714	0.36242601275444	1	0	1	19
Weissman2016-CRISPRa	FAM45A_-_120863487.23-P1P2	GAGGGAGGCGGGTCCTACAG	NGG	Sequence not found	Sequence not found	Sequence not found	FAM45A			0	0	0	0
Weissman2016-CRISPRa	FAM45A_-_120863496.23-P1P2	GGGTCCTACAGCGGGAGGCG	NGG	Sequence not found	Sequence not found	Sequence not found	FAM45A			0	0	0	0
Weissman2016-CRISPRa	FAM45A_-_120863536.23-P1P2	GGGGAGGCGGGGCTTATGAT	NGG	Sequence not found	Sequence not found	Sequence not found	FAM45A			0	0	0	0
Weissman2016-CRISPRa	FAM45A_-_120863565.23-P1P2	GGGGAGGCGGGGCCTGTGAT	NGG	Sequence not found	Sequence not found	Sequence not found	FAM45A			0	0	0	0
Weissman2016-CRISPRa	FAM46A_+_82462475.23-P1P2	GCGCCCTATGCAGATGAGGA	NGG	chr6	81752780	-	FAM46A	0.575733006000519	0.604901015758514	1	0	0	7
Weissman2016-CRISPRa	FAM46A_+_82462479.23-P1P2	GGCGGCGCCCTATGCAGATG	NGG	chr6	81752784	-	FAM46A	0.34662601351738	0.554126024246216	1	0	0	13
Weissman2016-CRISPRa	FAM46A_+_82462513.23-P1P2	GCTGCGTGCCCTGCGGGCGG	NGG	chr6	81752818	-	FAM46A	0.172464996576309	0.377936989068985	1	0	0	29
Weissman2016-CRISPRa	FAM46A_+_82462516.23-P1P2	GCAGCTGCGTGCCCTGCGGG	NGG	chr6	81752821	-	FAM46A	0.124541997909546	0.508095026016235	0	1	4	49
Weissman2016-CRISPRa	FAM46A_+_82462543.23-P1P2	GTCGTCCCGCACTAACTGCT	NGG	chr6	81752848	-	FAM46A	0.853856027126312	0.509334981441498	1	0	0	2
Weissman2016-CRISPRa	FAM46A_-_82462494.23-P1P2	GCACCCTCCTCATCTGCATA	NGG	chr6	81752755	+	FAM46A	0.102874003350735	0.518975973129273	0	1	1	46
Weissman2016-CRISPRa	FAM46A_-_82462559.23-P1P2	GACTAGCCCAGCAGTTAGTG	NGG	chr6	81752820	+	FAM46A	0.422446012496948	0.593150019645691	1	0	1	12
Weissman2016-CRISPRa	FAM46A_-_82462582.23-P1P2	GACGACTGCCGGTGAGCGTG	NGG	chr6	81752843	+	FAM46A	0.300963014364243	0.579518973827362	1	0	0	5
Weissman2016-CRISPRa	FAM46A_-_82462589.23-P1P2	GCCGGTGAGCGTGAGGTCCT	NGG	chr6	81752850	+	FAM46A	0.310232013463974	0.450278997421265	1	0	0	12
Weissman2016-CRISPRa	FAM46A_-_82462601.23-P1P2	GAGGTCCTGGGCTGTATGTG	NGG	chr6	81752862	+	FAM46A	0.241529002785683	0.639696002006531	1	0	2	32
Weissman2016-CRISPRa	FAM46B_+_27339399.23-P1P2	GCGGCTCTCGCTGTTGGCAG	NGG	chr1	27012930	-	FAM46B	0.303799003362656	0.486570000648499	1	0	1	29
Weissman2016-CRISPRa	FAM46B_+_27339492.23-P1P2	GGGCGTGCCCTCTAGCCAAT	NGG	chr1	27013023	-	FAM46B	0.611369013786316	0.523729979991913	1	0	0	6
Weissman2016-CRISPRa	FAM46B_+_27339523.23-P1P2	GGAATTCAGCCTGAGAAGGA	NGG	chr1	27013054	-	FAM46B	0.110215999186039	0.571797013282776	1	0	2	68
Weissman2016-CRISPRa	FAM46B_-_27339398.23-P1P2	GGCGACGTGCCCATTGGTCC	NGG	chr1	27012885	+	FAM46B	0.861496984958649	0.447820991277695	1	0	1	2
Weissman2016-CRISPRa	FAM46B_-_27339441.23-P1P2	GGCCCCGCCTCTGAACGCTC	NGG	chr1	27012928	+	FAM46B	0.259043991565704	0.555338025093079	0	1	0	21
Weissman2016-CRISPRa	FAM46B_-_27339448.23-P1P2	GCTCTGAACGCTCCGGACAC	NGG	chr1	27012935	+	FAM46B	0.370701998472214	0.459044992923737	0	1	0	4
Weissman2016-CRISPRa	FAM46B_-_27339499.23-P1P2	GTCTCTAGGGAGATTCCGAT	NGG	chr1	27012986	+	FAM46B	0.414660006761551	0.551229000091553	0	1	1	3
Weissman2016-CRISPRa	FAM46B_-_27339506.23-P1P2	GGGAGATTCCGATTGGCTAG	NGG	chr1	27012993	+	FAM46B	0.466935992240906	0.617196977138519	1	0	0	7
Weissman2016-CRISPRa	FAM46B_-_27339585.23-P1P2	GAACTTCTGTTCACTGTGAT	NGG	chr1	27013072	+	FAM46B	0.381844013929367	0.35180801153183	1	0	0	27
Weissman2016-CRISPRa	FAM46B_-_27339605.23-P1P2	GGGCCCGGGCCTGGACTTAA	NGG	chr1	27013092	+	FAM46B	0.263287991285324	0.1667750030756	0	1	1	20
Weissman2016-CRISPRa	FAM46C_+_118148399.23-P1P2	GTGCGCAAGCGCAATAGAGG	NGG	chr1	117605799	-	FAM46C	0.381498008966446	0.557121992111206	0	1	0	8
Weissman2016-CRISPRa	FAM46C_+_118148491.23-P1P2	GTGCCCTCTGATTGGCTCTT	NGG	chr1	117605891	-	FAM46C	0.223392993211746	0.274443000555038	0	1	2	24
Weissman2016-CRISPRa	FAM46C_+_118148499.23-P1P2	GGCGAGGGCTGCCCTCTGAT	NGG	chr1	117605899	-	FAM46C	0.343465000391007	0.36515399813652	1	0	0	23
Weissman2016-CRISPRa	FAM46C_+_118148525.23-P1P2	GCGCCCGGCCCTGACGGCAG	NGG	chr1	117605925	-	FAM46C	0.270410001277924	0.398692011833191	0	1	2	12
Weissman2016-CRISPRa	FAM46C_+_118148554.23-P1P2	GTGGCGGAGCCAGTCCCCTC	NGG	chr1	117605954	-	FAM46C	0.276482999324799	0.530541002750397	1	0	2	16
Weissman2016-CRISPRa	FAM46C_-_118148217.23-P1P2	GTTACCCGCCTCACTCCTGG	NGG	chr1	117605573	+	FAM46C	0.237215995788574	0.712472975254059	1	0	6	31
Weissman2016-CRISPRa	FAM46C_-_118148509.23-P1P2	GCACCCGAAGAGCCAATCAG	NGG	chr1	117605865	+	FAM46C	0.282878011465073	0.648514986038208	0	1	0	12
Weissman2016-CRISPRa	FAM46C_-_118148539.23-P1P2	GCGCCCCGCCCCTGCCGTCA	NGG	chr1	117605895	+	FAM46C	0.119424000382423	0.46840301156044	0	1	7	37
Weissman2016-CRISPRa	FAM46C_-_118148562.23-P1P2	GCGGGCGGAAGGGTCCCGAG	NGG	chr1	117605918	+	FAM46C	0.28905001282692	0.595192015171051	0	1	0	21
Weissman2016-CRISPRa	FAM46C_-_118148650.23-P1P2	GTGGTCCCGCCGTATAAGAA	NGG	chr1	117606006	+	FAM46C	0.747663974761963	0.618758976459503	1	0	0	2
Weissman2016-CRISPRa	FAM46D_+_79590569.23-P1P2	GAGCGCTGGCACCGATTGGT	NGG	chrX	80335092	-	FAM46D	0.599857985973358	0.532612025737763	1	0	0	9
Weissman2016-CRISPRa	FAM46D_+_79590573.23-P1P2	GTGAGAGCGCTGGCACCGAT	NGG	chrX	80335096	-	FAM46D	0.465074002742767	0.51025801897049	0	1	1	4
Weissman2016-CRISPRa	FAM46D_+_79590713.23-P1P2	GCGTGGGACCACGTCGAATA	NGG	chrX	80335236	-	FAM46D	0.5	0.208320006728172	0	1	0	0
Weissman2016-CRISPRa	FAM46D_+_79590729.23-P1P2	GGCCTCCCGCGAAAAGTCGT	NGG	chrX	80335252	-	FAM46D	0.583333015441895	0.596204996109009	0	1	0	0
Weissman2016-CRISPRa	FAM46D_+_79590790.23-P1P2	GAGGACTAGCGCAGGACTCT	NGG	chrX	80335313	-	FAM46D	0.365307003259659	0.507902026176453	0	1	1	10
Weissman2016-CRISPRa	FAM46D_-_79590700.23-P1P2	GTAAGAGCAGCTTTTCAAAC	NGG	chrX	80335179	+	FAM46D	0.179311007261276	0.428066998720169	0	1	1	35
Weissman2016-CRISPRa	FAM46D_-_79590727.23-P1P2	GATACTCCCCATATTCGACG	NGG	chrX	80335206	+	FAM46D	1	0.760412991046906	1	0	0	0
Weissman2016-CRISPRa	FAM46D_-_79590746.23-P1P2	GTGGTCCCACGACTTTTCGC	NGG	chrX	80335225	+	FAM46D	0.99695897102356	0.561028003692627	1	0	0	2
Weissman2016-CRISPRa	FAM46D_-_79590761.23-P1P2	GTCGCGGGAGGCGAGTGCCC	NGG	chrX	80335240	+	FAM46D	0.300027012825012	0.451808989048004	0	1	0	17
Weissman2016-CRISPRa	FAM46D_-_79590786.23-P1P2	GGCAGCACGAGTGGGATGTG	NGG	chrX	80335265	+	FAM46D	0.176385000348091	0.614564001560211	0	1	0	31
Weissman2016-CRISPRa	FAM47A_+_34150784.23-P1P2	GCAATGAAAGGGAAAAGCCA	NGG	Sequence not found	Sequence not found	Sequence not found	FAM47A			0	0	0	0
Weissman2016-CRISPRa	FAM47A_+_34150796.23-P1P2	GACACTGTTAAGACAATGAA	NGG	Sequence not found	Sequence not found	Sequence not found	FAM47A			0	0	0	0
Weissman2016-CRISPRa	FAM47A_+_34150848.23-P1P2	GAAAGAACAAACTGATAAAT	NGG	Sequence not found	Sequence not found	Sequence not found	FAM47A			0	0	0	0
Weissman2016-CRISPRa	FAM47A_+_34150910.23-P1P2	GAAAACCTTGACCTTTGGAT	NGG	Sequence not found	Sequence not found	Sequence not found	FAM47A			0	0	0	0
Weissman2016-CRISPRa	FAM47A_+_34150915.23-P1P2	GAAATTAAAACCTTGACCTT	NGG	Sequence not found	Sequence not found	Sequence not found	FAM47A			0	0	0	0
Weissman2016-CRISPRa	FAM47A_-_34150572.23-P1P2	GTGTAGTGGAATCTCATTCC	NGG	Sequence not found	Sequence not found	Sequence not found	FAM47A			0	0	0	0
Weissman2016-CRISPRa	FAM47A_-_34150747.23-P1P2	GCTGTGTTCTAGATGTAAAT	NGG	Sequence not found	Sequence not found	Sequence not found	FAM47A			0	0	0	0
Weissman2016-CRISPRa	FAM47A_-_34150754.23-P1P2	GCTAGATGTAAATAGGTTAT	NGG	Sequence not found	Sequence not found	Sequence not found	FAM47A			0	0	0	0
Weissman2016-CRISPRa	FAM47A_-_34150909.23-P1P2	GTGATGTATCTATGAAAACT	NGG	Sequence not found	Sequence not found	Sequence not found	FAM47A			0	0	0	0
Weissman2016-CRISPRa	FAM47A_-_34150927.23-P1P2	GTTGGCCTATCCAAAGGTCA	NGG	Sequence not found	Sequence not found	Sequence not found	FAM47A			0	0	0	0
Weissman2016-CRISPRa	FAM47B_+_34960553.23-P1P2	GAAATTTTTCACTTCATCCT	NGG	Sequence not found	Sequence not found	Sequence not found	FAM47B			0	0	0	0
Weissman2016-CRISPRa	FAM47B_+_34960770.23-P1P2	GTGTAGTAGAATCTCATTCT	NGG	Sequence not found	Sequence not found	Sequence not found	FAM47B			0	0	0	0
Weissman2016-CRISPRa	FAM47B_+_34960794.23-P1P2	GGCGCAGCCCGGATTCTAAC	NGG	Sequence not found	Sequence not found	Sequence not found	FAM47B			0	0	0	0
Weissman2016-CRISPRa	FAM47B_+_34960834.23-P1P2	GCAGGTTCCTTCCTGGAGGT	NGG	chrX	34942739	-	FAM47B	0.112084001302719	0.424661993980408	0	1	3	48
Weissman2016-CRISPRa	FAM47B_-_34960558.23-P1P2	GCAATGAAAGAGCAAAGCCA	NGG	Sequence not found	Sequence not found	Sequence not found	FAM47B			0	0	0	0
Weissman2016-CRISPRa	FAM47B_-_34960621.23-P1P2	GTTACATCTAGAACACAGCA	NGG	Sequence not found	Sequence not found	Sequence not found	FAM47B			0	0	0	0
Weissman2016-CRISPRa	FAM47B_-_34960671.23-P1P2	GAACACAATTTAAAAATGGG	NGG	Sequence not found	Sequence not found	Sequence not found	FAM47B			0	0	0	0
Weissman2016-CRISPRa	FAM47B_-_34960698.23-P1P2	GCCACAGAAACTTCAACCAA	NGG	Sequence not found	Sequence not found	Sequence not found	FAM47B			0	0	0	0
Weissman2016-CRISPRa	FAM47B_-_34960845.23-P1P2	GTCAGCGCTGCCCCACCTCC	NGG	chrX	34942706	+	FAM47B	0.0721103996038437	0.490130007266998	1	0	7	43
Weissman2016-CRISPRa	FAM47C_+_37026088.23-P1P2	GAAATTTTTCTCTTCATCGT	NGG	Sequence not found	Sequence not found	Sequence not found	FAM47C			0	0	0	0
Weissman2016-CRISPRa	FAM47C_+_37026227.23-P1P2	GTGCCATCCTTATCTCTCCT	NGG	Sequence not found	Sequence not found	Sequence not found	FAM47C			0	0	0	0
Weissman2016-CRISPRa	FAM47C_+_37026329.23-P1P2	GGCGCAGCCCAGATTCTAAC	NGG	Sequence not found	Sequence not found	Sequence not found	FAM47C			0	0	0	0
Weissman2016-CRISPRa	FAM47C_+_37026373.23-P1P2	GAGCCCAGGTTCCTTCCTGG	NGG	Sequence not found	Sequence not found	Sequence not found	FAM47C	0.0809295028448105	0	0	3	6	64
Weissman2016-CRISPRa	FAM47C_-_37026024.23-P1P2	GAAAGAGCAAATTAATAAAT	NGG	Sequence not found	Sequence not found	Sequence not found	FAM47C			0	0	0	0
Weissman2016-CRISPRa	FAM47C_-_37026132.23-P1P2	GCAAATCATATAGATGATAA	NGG	Sequence not found	Sequence not found	Sequence not found	FAM47C			0	0	0	0
Weissman2016-CRISPRa	FAM47C_-_37026205.23-P1P2	GCAACACAATTTAAAAATGG	NGG	Sequence not found	Sequence not found	Sequence not found	FAM47C			0	0	0	0
Weissman2016-CRISPRa	FAM47C_-_37026356.23-P1P2	GAGAATCTGGGCTGCGCAGG	NGG	Sequence not found	Sequence not found	Sequence not found	FAM47C			0	0	0	0
Weissman2016-CRISPRa	FAM47E-STBD1_+_77226641.23-ENST00000237642.6	GTCTGTAATCATAAGAGAGG	NGG	chr4	76305510	-	FAM47E-STBD1	0.196969002485275	0.613537013530731	0	2	0	29
Weissman2016-CRISPRa	FAM47E-STBD1_+_77226693.23-ENST00000237642.6	GTGCCAGTGGGGTTACTGGA	NGG	chr4	76305562	-	FAM47E-STBD1	0.138302996754646	0.501255989074707	0	1	1	39
Weissman2016-CRISPRa	FAM47E-STBD1_+_77227106.23-ENST00000237642.6	GCGCACGCATCTGTATGAAC	NGG	chr4	76305975	-	FAM47E-STBD1	0.756699025630951	0.533002972602844	1	0	0	4
Weissman2016-CRISPRa	FAM47E-STBD1_-_77226736.23-ENST00000237642.6	GGAACCTTGCACCCCGTTAA	NGG	chr4	76305561	+	FAM47E-STBD1	0.514090001583099	0.457156985998154	0	1	0	5
Weissman2016-CRISPRa	FAM47E-STBD1_-_77226855.23-ENST00000237642.6	GGCCTTTAGCAGTTGAATGT	NGG	Sequence not found	Sequence not found	Sequence not found	FAM47E-STBD1			0	0	0	0
Weissman2016-CRISPRa	FAM47E-STBD1_-_77226865.23-ENST00000237642.6	GGTTGAATGTCGGAGTCCAA	NGG	Sequence not found	Sequence not found	Sequence not found	FAM47E-STBD1			0	0	0	0
Weissman2016-CRISPRa	FAM47E-STBD1_-_77226942.23-ENST00000237642.6	GAAAGTCATCAGATCAGCAG	NGG	Sequence not found	Sequence not found	Sequence not found	FAM47E-STBD1			0	0	0	0
Weissman2016-CRISPRa	FAM47E-STBD1_-_77226980.23-ENST00000237642.6	GAATATATATAACACCGCAC	NGG	Sequence not found	Sequence not found	Sequence not found	FAM47E-STBD1			0	0	0	0
Weissman2016-CRISPRa	FAM47E-STBD1_-_77227028.23-ENST00000237642.6	GAATACACACTTAAAACATC	NGG	Sequence not found	Sequence not found	Sequence not found	FAM47E-STBD1			0	0	0	0
Weissman2016-CRISPRa	FAM47E-STBD1_-_77227098.23-ENST00000237642.6	GATCTGTAGGAGCTCGTCCA	NGG	chr4	76305923	+	FAM47E-STBD1	0.321143001317978	0.541019976139069	0	1	1	7
Weissman2016-CRISPRa	FAM47E_+_77172690.23-P1P2	GGGGAGAGGGTACCGGTCCT	NGG	chr4	76251559	-	FAM47E	0.332504004240036	0.458440989255905	0	1	1	17
Weissman2016-CRISPRa	FAM47E_+_77172710.23-P1P2	GCGTGGACCTGGCCGAGGGA	NGG	chr4	76251579	-	FAM47E	0.13790200650692	0.498391002416611	0	1	2	23
Weissman2016-CRISPRa	FAM47E_+_77172714.23-P1P2	GGGGACGTGGACCTGGCCGA	NGG	chr4	76251583	-	FAM47E	0.282216995954514	0.569400012493134	1	0	0	20
Weissman2016-CRISPRa	FAM47E_+_77172721.23-P1P2	GACGCCTGGGGACGTGGACC	NGG	chr4	76251590	-	FAM47E	0.58729898929596	0.39902201294899	1	0	1	13
Weissman2016-CRISPRa	FAM47E_-_77172647.23-P1P2	GAGTCTATGGCGCGTTTCGG	NGG	chr4	76251472	+	FAM47E	0.52929699420929	0.444133996963501	0	1	0	1
Weissman2016-CRISPRa	FAM47E_-_77172695.23-P1P2	GGTAAAACGTGATTACACCA	NGG	chr4	76251520	+	FAM47E	0.223370000720024	0.753462016582489	0	1	0	16
Weissman2016-CRISPRa	FAM47E_-_77172752.23-P1P2	GGTCCCCAGGCGTCGGAGAA	NGG	chr4	76251577	+	FAM47E	0.277139008045197	0.396944999694824	0	1	0	29
Weissman2016-CRISPRa	FAM47E_-_77172757.23-P1P2	GCAGGCGTCGGAGAAGGGGT	NGG	chr4	76251582	+	FAM47E	0.157049998641014	0.549504995346069	0	1	2	32
Weissman2016-CRISPRa	FAM47E_-_77172769.23-P1P2	GAAGGGGTTGGACCGCGCAG	NGG	chr4	76251594	+	FAM47E	0.340983003377914	0.57865697145462	1	0	1	10
Weissman2016-CRISPRa	FAM47E_-_77172815.23-P1P2	GGGGCAAATACCGGCAGCGG	NGG	chr4	76251640	+	FAM47E	0.141193002462387	0.563036978244782	1	0	2	52
Weissman2016-CRISPRa	FAM49A_+_16847109.23-P1P2	GGCCGTCTCGCAGGCTGCGG	NGG	Sequence not found	Sequence not found	Sequence not found	FAM49A			0	0	0	0
Weissman2016-CRISPRa	FAM49A_+_16847118.23-P1P2	GGGCTCCGAGGCCGTCTCGC	NGG	Sequence not found	Sequence not found	Sequence not found	FAM49A			0	0	0	0
Weissman2016-CRISPRa	FAM49A_+_16847210.23-P1P2	GGGTGGGGATCCCCCGGGGC	NGG	Sequence not found	Sequence not found	Sequence not found	FAM49A			0	0	0	0
Weissman2016-CRISPRa	FAM49A_+_16847230.23-P1P2	GACGCGGCCGGTGACAGCGC	NGG	chr2	16665984	-	FAM49A	0.422580003738403	0.536996006965637	1	0	1	12
Weissman2016-CRISPRa	FAM49A_+_16847257.23-P1P2	GGATGGGGTTGTCCAGGCTA	NGG	chr2	16666011	-	FAM49A	0.125221997499466	0.570186972618103	0	1	3	37
Weissman2016-CRISPRa	FAM49A_+_16847273.23-P1P2	GCAGAGCCGGGCAAAGAGAT	NGG	chr2	16666027	-	FAM49A	0.216511994600296	0.478491991758347	1	0	3	42
Weissman2016-CRISPRa	FAM49A_+_16847326.23-P1P2	GGGCAGGGGCGACCGTGCTG	NGG	chr2	16666080	-	FAM49A	0.246710002422333	0.37296798825264	1	0	0	31
Weissman2016-CRISPRa	FAM49A_+_16847357.23-P1P2	GAGGCAAGGCCAAGTGGCCA	NGG	chr2	16666111	-	FAM49A	0.129853993654251	0.513535976409912	0	1	6	62
Weissman2016-CRISPRa	FAM49A_-_16847135.23-P1P2	GGCAGCCTGCGAGACGGCCT	NGG	Sequence not found	Sequence not found	Sequence not found	FAM49A			0	0	0	0
Weissman2016-CRISPRa	FAM49A_-_16847245.23-P1P2	GTCCCCACCCGCGCTGTCAC	NGG	chr2	16665955	+	FAM49A	0.388069003820419	0.438230991363525	0	1	2	9
Weissman2016-CRISPRa	FAM49B_+_130952170.23-P1	GGGGCGGAGAAGATAGGCTA	NGG	chr8	129939946	-	FAM49B	0.241144999861717	0.617253005504608	1	0	2	24
Weissman2016-CRISPRa	FAM49B_+_130952176.23-P1	GGATGAGGGGCGGAGAAGAT	NGG	chr8	129939952	-	FAM49B	0.0876651033759117	0.396367013454437	1	0	2	80
Weissman2016-CRISPRa	FAM49B_+_130952202.23-P1	GCGCCCCGCCCCTTCGGGAG	NGG	chr8	129939978	-	FAM49B	0.294393002986908	0.407819986343384	0	1	0	16
Weissman2016-CRISPRa	FAM49B_+_130952227.23-P1	GCCCGCCGACCACCTGTCTC	NGG	chr8	129940003	-	FAM49B	0.358848989009857	0.396382987499237	1	1	0	5
Weissman2016-CRISPRa	FAM49B_+_131028851.23-P2	GCGGCGGCTCGGCTTCTCGA	NGG	chr8	130016627	-	FAM49B	0.583333015441895	0.535587012767792	0	1	0	0
Weissman2016-CRISPRa	FAM49B_+_131028931.23-P2	GCCGGGGCCCCGCGATGCGG	NGG	Sequence not found	Sequence not found	Sequence not found	FAM49B			0	0	0	0
Weissman2016-CRISPRa	FAM49B_+_131028934.23-P2	GACGCCGGGGCCCCGCGATG	NGG	Sequence not found	Sequence not found	Sequence not found	FAM49B			0	0	0	0
Weissman2016-CRISPRa	FAM49B_+_131028949.23-P2	GGCGCGGCGCGCGCTGACGC	NGG	Sequence not found	Sequence not found	Sequence not found	FAM49B			0	0	0	0
Weissman2016-CRISPRa	FAM49B_+_131028998.23-P2	GAGGCGGGCGCGGGGTTCTG	NGG	chr8	130016774	-	FAM49B	0.142106994986534	0.470057994127274	0	1	2	44
Weissman2016-CRISPRa	FAM49B_+_131029022.23-P2	GCCCCGGCTCGGGAGGACAC	NGG	chr8	130016798	-	FAM49B	0.309042990207672	0.555006980895996	1	0	3	22
Weissman2016-CRISPRa	FAM49B_-_130952070.23-P1	GCAAGTGACCCGGATGTACA	NGG	chr8	129939802	+	FAM49B	0.569836974143982	0.612711012363434	1	0	0	7
Weissman2016-CRISPRa	FAM49B_-_130952085.23-P1	GTACAGGGTAACGACGGGGA	NGG	chr8	129939817	+	FAM49B	0.605782985687256	0.589393973350525	1	0	0	5
Weissman2016-CRISPRa	FAM49B_-_130952130.23-P1	GAGGGCGCCGCGGACCTGTC	NGG	chr8	129939862	+	FAM49B	0.356447011232376	0.446722000837326	1	0	0	9
Weissman2016-CRISPRa	FAM49B_-_130952215.23-P1	GCATCCCCGCCCCTCCCGAA	NGG	chr8	129939947	+	FAM49B	0.223119005560875	0.470705986022949	0	1	1	28
Weissman2016-CRISPRa	FAM49B_-_130952219.23-P1	GCCCGCCCCTCCCGAAGGGG	NGG	chr8	129939951	+	FAM49B	0.365004986524582	0.420112997293472	0	1	0	13
Weissman2016-CRISPRa	FAM49B_-_130952307.23-P1	GGCACCCCGGCCTCCTTAAA	NGG	chr8	129940039	+	FAM49B	0.263337999582291	0.310588002204895	0	1	0	18
Weissman2016-CRISPRa	FAM49B_-_131028888.23-P2	GCCGCCGGCGCTCGCACAAA	NGG	chr8	130016620	+	FAM49B	0.931373000144958	0.442270994186401	1	0	0	3
Weissman2016-CRISPRa	FAM49B_-_131028891.23-P2	GCCGGCGCTCGCACAAAAGG	NGG	chr8	130016623	+	FAM49B	0.972943007946014	0.559818983078003	1	0	0	2
Weissman2016-CRISPRa	FAM49B_-_131029106.23-P2	GGCGGGGCGCGCTGCGATTG	NGG	Sequence not found	Sequence not found	Sequence not found	FAM49B			0	0	0	0
Weissman2016-CRISPRa	FAM49B_-_131029324.23-P2	GTCGCAGCGGGGTCAGTGAG	NGG	chr8	130017056	+	FAM49B	0.466847002506256	0.547426998615265	0	1	1	4
Weissman2016-CRISPRa	FAM50A_+_153672266.23-P1P2	GTCGACGTTAACCCGAGCCA	NGG	chrX	154443941	-	FAM50A	0.541680991649628	0.617568016052246	0	1	0	1
Weissman2016-CRISPRa	FAM50A_-_153672150.23-P1P2	GCCAGGGGCCAGCCTCGGAT	NGG	chrX	154443781	+	FAM50A	0.319528013467789	0.497637987136841	0	1	1	22
Weissman2016-CRISPRa	FAM50A_-_153672230.23-P1P2	GGCAGCCAGGGGACCAGCGT	NGG	chrX	154443861	+	FAM50A	0.245351999998093	0.431769013404846	1	0	3	47
Weissman2016-CRISPRa	FAM50A_-_153672253.23-P1P2	GGTCACCAGGAGGAATTAGA	NGG	chrX	154443884	+	FAM50A	0.271593004465103	0.645775020122528	1	0	2	25
Weissman2016-CRISPRa	FAM50A_-_153672301.23-P1P2	GAACGTCGAGGCAGCGCGAG	NGG	chrX	154443932	+	FAM50A	0.478716999292374	0.581062972545624	0	1	0	4
Weissman2016-CRISPRa	FAM50A_-_153672368.23-P1P2	GCTGGGGCGGGAGTCCACGC	NGG	chrX	154443999	+	FAM50A	0.180703997612	0.535013973712921	1	0	8	39
Weissman2016-CRISPRa	FAM50A_-_153672376.23-P1P2	GGGAGTCCACGCAGGACCAG	NGG	chrX	154444007	+	FAM50A	0.214815005660057	0.439933001995087	1	0	0	45
Weissman2016-CRISPRa	FAM50A_-_153672386.23-P1P2	GCAGGACCAGGGGCGGTCTC	NGG	Sequence not found	Sequence not found	Sequence not found	FAM50A			0	0	0	0
Weissman2016-CRISPRa	FAM50A_-_153672389.23-P1P2	GGACCAGGGGCGGTCTCCGG	NGG	Sequence not found	Sequence not found	Sequence not found	FAM50A			0	0	0	0
Weissman2016-CRISPRa	FAM50A_-_153672417.23-P1P2	GGCGGGCGGTGGTCACGCTC	NGG	Sequence not found	Sequence not found	Sequence not found	FAM50A			0	0	0	0
Weissman2016-CRISPRa	FAM50B_+_3849415.23-P1P2	GAGCGCGGGGAGGATCCTGG	NGG	chr6	3849203	-	FAM50B	0.13816399872303	0.506236016750336	0	1	0	31
Weissman2016-CRISPRa	FAM50B_+_3849440.23-P1P2	GGGGCGGTGCTCCTGTGGGG	NGG	chr6	3849228	-	FAM50B	0.104098998010159	0.363447993993759	1	0	1	59
Weissman2016-CRISPRa	FAM50B_+_3849445.23-P1P2	GGGTAGGGGCGGTGCTCCTG	NGG	chr6	3849233	-	FAM50B	0.115840002894402	0.375973999500275	0	1	1	40
Weissman2016-CRISPRa	FAM50B_+_3849456.23-P1P2	GTCCGGGCTCCTGGTAGGGG	NGG	chr6	3849244	-	FAM50B	0.125492006540298	0.504519999027252	0	1	7	34
Weissman2016-CRISPRa	FAM50B_+_3849459.23-P1P2	GAGCTCCGGGCTCCTGGTAG	NGG	chr6	3849247	-	FAM50B	0.32974699139595	0.406102985143662	1	0	1	14
Weissman2016-CRISPRa	FAM50B_+_3849518.23-P1P2	GCTGCGGAAACAGGAAGTGG	NGG	chr6	3849306	-	FAM50B	0.0910762026906014	0.637220025062561	1	0	3	54
Weissman2016-CRISPRa	FAM50B_+_3849527.23-P1P2	GGTAGGGCGGCTGCGGAAAC	NGG	chr6	3849315	-	FAM50B	0.714959025382996	0.36480900645256	1	0	1	7
Weissman2016-CRISPRa	FAM50B_+_3849555.23-P1P2	GGGGCCCTGAGGAGAGTGCC	NGG	chr6	3849343	-	FAM50B	0.0737278014421463	0.465277999639511	0	1	5	96
Weissman2016-CRISPRa	FAM50B_-_3849374.23-P1P2	GCTGCCCACAGCGTGAAAAC	NGG	chr6	3849118	+	FAM50B	0.310591012239456	0.403205990791321	0	1	4	13
Weissman2016-CRISPRa	FAM50B_-_3849397.23-P1P2	GGCCCCGGCCAGCCACGGCT	NGG	chr6	3849141	+	FAM50B	0.147899001836777	0.438569992780685	0	1	1	34
Weissman2016-CRISPRa	FAM53A_+_1686084.23-P1P2	GGGGCGCGGGCGGCCAATGA	NGG	Sequence not found	Sequence not found	Sequence not found	FAM53A			0	0	0	0
Weissman2016-CRISPRa	FAM53A_+_1686207.23-P1P2	GGCGCTGCGGACTCGGTGGG	NGG	chr4	1684502	-	FAM53A	0.204300001263618	0.469446986913681	0	1	3	20
Weissman2016-CRISPRa	FAM53A_+_1686210.23-P1P2	GGGCGCGCTGCGGACTCGGT	NGG	chr4	1684505	-	FAM53A	0.648886024951935	0.480807989835739	1	0	0	10
Weissman2016-CRISPRa	FAM53A_+_1686214.23-P1P2	GACAGGGCGCGCTGCGGACT	NGG	chr4	1684509	-	FAM53A	0.431421011686325	0.269080996513367	0	1	1	3
Weissman2016-CRISPRa	FAM53A_+_1686230.23-P1P2	GGGGGCCAGACCCTCGCACA	NGG	chr4	1684525	-	FAM53A	0.382270991802216	0.489015012979507	0	1	2	26
Weissman2016-CRISPRa	FAM53A_+_1686253.23-P1P2	GGGGCGGGGCGTCGATCCGG	NGG	chr4	1684548	-	FAM53A	0.588892996311188	0.412589013576508	1	0	1	17
Weissman2016-CRISPRa	FAM53A_-_1686177.23-P1P2	GGCCGCGCCGCGCCGACGGA	NGG	Sequence not found	Sequence not found	Sequence not found	FAM53A			0	0	0	0
Weissman2016-CRISPRa	FAM53A_-_1686241.23-P1P2	GCCGCAGCGCGCCCTGTGCG	NGG	chr4	1684492	+	FAM53A	0.331326007843018	0.46543699502945	0	1	2	14
Weissman2016-CRISPRa	FAM53A_-_1686343.23-P1P2	GAAGGCAAGACCTGTGGCGG	NGG	chr4	1684594	+	FAM53A	0.273746013641357	0.53304797410965	1	0	2	18
Weissman2016-CRISPRa	FAM53A_-_1686361.23-P1P2	GGCGGCGACCTGAGGCGGCG	NGG	chr4	1684612	+	FAM53A	0.423467010259628	0.5224329829216	1	0	0	16
Weissman2016-CRISPRa	FAM53B_+_126433041.23-P1P2	GGGCCTCGCAGGCGCGAGCG	NGG	chr10	124744494	-	FAM53B	0.449416995048523	0.435193985700607	1	0	0	14
Weissman2016-CRISPRa	FAM53B_+_126433062.23-P1P2	GGGGCCACTTCCCGCGTCCC	NGG	Sequence not found	Sequence not found	Sequence not found	FAM53B			0	0	0	0
Weissman2016-CRISPRa	FAM53B_+_126433131.23-P1P2	GGCGGGGAGAGAAGCCCGTA	NGG	chr10	124744584	-	FAM53B	0.255973994731903	0.550454020500183	1	0	3	20
Weissman2016-CRISPRa	FAM53B_+_126433165.23-P1P2	GCGGCCCAGCGTTTTCATCC	NGG	chr10	124744618	-	FAM53B	0.654612004756928	0.484598994255066	1	0	0	10
Weissman2016-CRISPRa	FAM53B_+_126433184.23-P1P2	GTGGACGCCTGAAGCCTATG	NGG	chr10	124744637	-	FAM53B	0.341147989034653	0.695915997028351	0	1	0	13
Weissman2016-CRISPRa	FAM53B_-_126432986.23-P1P2	GGCGGGGAGTGAGGGACTCG	NGG	Sequence not found	Sequence not found	Sequence not found	FAM53B			0	0	0	0
Weissman2016-CRISPRa	FAM53B_-_126433093.23-P1P2	GGGGAAGTGGCCCCGGGCCT	NGG	Sequence not found	Sequence not found	Sequence not found	FAM53B			0	0	0	0
Weissman2016-CRISPRa	FAM53B_-_126433182.23-P1P2	GCGAGCCGGGATGAAAACGC	NGG	chr10	124744591	+	FAM53B	0.459123998880386	0.541715979576111	0	1	0	2
Weissman2016-CRISPRa	FAM53B_-_126433192.23-P1P2	GTGAAAACGCTGGGCCGCAT	NGG	chr10	124744601	+	FAM53B	0.279275000095367	0.506590008735657	0	1	0	12
Weissman2016-CRISPRa	FAM53B_-_126433286.23-P1P2	GACAGCGGGCGGGTGGGGTC	NGG	chr10	124744695	+	FAM53B	0.193845003843308	0.307200014591217	1	0	5	37
Weissman2016-CRISPRa	FAM53C_+_137672870.23-P1P2	GCTAGCATCACAGATGGTTT	NGG	chr5	138337203	-	FAM53C	0.308304011821747	0.299456000328064	1	0	2	17
Weissman2016-CRISPRa	FAM53C_+_137673430.23-P1P2	GGGGAAGTGTGGTCCAAGCG	NGG	chr5	138337763	-	FAM53C	0.226062998175621	0.624586999416351	0	1	1	25
Weissman2016-CRISPRa	FAM53C_+_137673643.23-P1P2	GGGGAGGCCATGTCGGAAGA	NGG	chr5	138337976	-	FAM53C	0.213621005415916	0.517816007137299	1	0	4	46
Weissman2016-CRISPRa	FAM53C_+_137673757.23-P1P2	GAGCCTGGCGCTTTGATTTA	NGG	chr5	138338090	-	FAM53C	0.538035988807678	0.285964012145996	1	0	1	7
Weissman2016-CRISPRa	FAM53C_+_137673836.23-P1P2	GCCCCCAAGCCACCCATGGA	NGG	chr5	138338169	-	FAM53C	0.217555999755859	0.538658022880554	0	1	2	29
Weissman2016-CRISPRa	FAM53C_-_137673439.23-P1P2	GGCAGGCCCTAATCCGCGCT	NGG	chr5	138337728	+	FAM53C	0.413751989603043	0.488429993391037	0	1	0	4
Weissman2016-CRISPRa	FAM53C_-_137673587.23-P1P2	GTGACGCGGCCCGAACCGAG	NGG	chr5	138337876	+	FAM53C	0.907473027706146	0.663462996482849	1	0	0	1
Weissman2016-CRISPRa	FAM53C_-_137673591.23-P1P2	GGCGGCCCGAACCGAGTGGG	NGG	chr5	138337880	+	FAM53C	0.354703009128571	0.567870020866394	0	1	0	8
Weissman2016-CRISPRa	FAM53C_-_137673727.23-P1P2	GTTCTGCGATATTTTGGAGG	NGG	chr5	138338016	+	FAM53C	0.169128999114037	0.530861973762512	0	1	3	26
Weissman2016-CRISPRa	FAM53C_-_137673849.23-P1P2	GGAGCTGCGCCCTCCATGGG	NGG	chr5	138338138	+	FAM53C	0.195247992873192	0.56394499540329	1	1	5	33
Weissman2016-CRISPRa	FAM57A_+_635307.23-P1P2	GAAGCCCTGGTGCTTCTCGG	NGG	chr17	732089	-	FAM57A	0.248337000608444	0.54456901550293	0	1	1	21
Weissman2016-CRISPRa	FAM57A_+_635671.23-P1P2	GCGCGGTCCCTGGGCCCGGA	NGG	chr17	732453	-	FAM57A	0.175974994897842	0.497682988643646	0	1	2	41
Weissman2016-CRISPRa	FAM57A_+_635700.23-P1P2	GCGGCTGCGATAGGGCGGGG	NGG	Sequence not found	Sequence not found	Sequence not found	FAM57A			0	0	0	0
Weissman2016-CRISPRa	FAM57A_+_635705.23-P1P2	GCCCGGCGGCTGCGATAGGG	NGG	Sequence not found	Sequence not found	Sequence not found	FAM57A			0	0	0	0
Weissman2016-CRISPRa	FAM57A_+_635708.23-P1P2	GAGGCCCGGCGGCTGCGATA	NGG	Sequence not found	Sequence not found	Sequence not found	FAM57A			0	0	0	0
Weissman2016-CRISPRa	FAM57A_-_635408.23-P1P2	GGGCCTCGCCCCACCCCGGA	NGG	chr17	732146	+	FAM57A	0.228625997900963	0.382214993238449	1	0	4	22
Weissman2016-CRISPRa	FAM57A_-_635421.23-P1P2	GCCCGGAGGGGGTTCCTACC	NGG	chr17	732159	+	FAM57A	0.303882986307144	0.387416005134583	0	1	0	11
Weissman2016-CRISPRa	FAM57A_-_635567.23-P1P2	GGCCCCGCGGCCGCTCGGGA	NGG	chr17	732305	+	FAM57A	0.220093995332718	0.366338014602661	1	0	5	27
Weissman2016-CRISPRa	FAM57A_-_635581.23-P1P2	GCGGGAGGGAGCGGCGGACT	NGG	chr17	732319	+	FAM57A	0.127306997776032	0.370842009782791	0	1	4	63
Weissman2016-CRISPRa	FAM57A_-_635679.23-P1P2	GGGACGCCGGGGAACCCTCC	NGG	chr17	732417	+	FAM57A	0.332821011543274	0.393305987119675	1	0	0	18
Weissman2016-CRISPRa	FAM57B_+_30042830.23-P1P2	GAGGGATGGCTTGGTGAGGG	NGG	chr16	30031531	-	FAM57B	0.0721755027770996	0.547519981861115	1	0	3	96
Weissman2016-CRISPRa	FAM57B_+_30042864.23-P1P2	GGCCACCCAAAGCTCGGACC	NGG	chr16	30031565	-	FAM57B	0.851563990116119	0.456452995538712	1	0	0	11
Weissman2016-CRISPRa	FAM57B_-_30042234.23-P1P2	GGAGGGGAGGCTTACGTGAG	NGG	chr16	30030891	+	FAM57B	0.364078998565674	0.539034008979797	1	0	1	32
Weissman2016-CRISPRa	FAM57B_-_30042606.23-P1P2	GCAGCTCTGAGCCACAGCCG	NGG	chr16	30031263	+	FAM57B	0.212987005710602	0.594618022441864	1	0	1	55
Weissman2016-CRISPRa	FAM57B_-_30042622.23-P1P2	GCCGCGGCTGCGACAGAGAT	NGG	chr16	30031279	+	FAM57B	0.636397004127502	0.445652991533279	1	0	0	5
Weissman2016-CRISPRa	FAM57B_-_30042625.23-P1P2	GCGGCTGCGACAGAGATGGG	NGG	chr16	30031282	+	FAM57B	0.143178001046181	0.692056000232697	1	0	1	32
Weissman2016-CRISPRa	FAM57B_-_30042725.23-P1P2	GAGGGGCCAGCTCTTCTCTT	NGG	chr16	30031382	+	FAM57B	0.124283999204636	0.228921994566917	0	1	2	35
Weissman2016-CRISPRa	FAM57B_-_30042881.23-P1P2	GTGCCCCGGGTCCGAGCTTT	NGG	chr16	30031538	+	FAM57B	0.412068992853165	0.290919989347458	0	1	0	7
Weissman2016-CRISPRa	FAM57B_-_30042929.23-P1P2	GCCCTGGGAGAGGGAGTAAG	NGG	chr16	30031586	+	FAM57B	0.0540224984288216	0.588970005512238	0	1	9	121
Weissman2016-CRISPRa	FAM57B_-_30043024.23-P1P2	GAGGCCCCCTCACCCGATGG	NGG	chr16	30031681	+	FAM57B	0.594084978103638	0.527804017066956	1	0	0	19
Weissman2016-CRISPRa	FAM58A_+_152864735.23-P1P2	GCGCGCTCACCCTTGGGCGA	NGG	chrX	153599302	-	FAM58A	0.667273998260498	0.445273995399475	1	0	0	7
Weissman2016-CRISPRa	FAM58A_+_152864741.23-P1P2	GCAAGCGCGCGCTCACCCTT	NGG	chrX	153599308	-	FAM58A	0.971428990364075	0.384606003761292	1	0	0	1
Weissman2016-CRISPRa	FAM58A_+_152864846.23-P1P2	GGCTCGAGGCGCCTAGGGGC	NGG	chrX	153599413	-	FAM58A	0.528092980384827	0.376507997512817	1	0	0	11
Weissman2016-CRISPRa	FAM58A_+_152864851.23-P1P2	GGCGGGGCTCGAGGCGCCTA	NGG	chrX	153599418	-	FAM58A	0.65141898393631	0.41108301281929	1	0	0	7
Weissman2016-CRISPRa	FAM58A_+_152864867.23-P1P2	GCCTGCGTCTCCCAGGGGCG	NGG	chrX	153599434	-	FAM58A	0.151840999722481	0.427540987730026	1	0	2	31
Weissman2016-CRISPRa	FAM58A_+_152864910.23-P1P2	GGGTCTCGGAGCAGCTCCGC	NGG	chrX	153599477	-	FAM58A	0.268399000167847	0.494453012943268	1	0	4	17
Weissman2016-CRISPRa	FAM58A_-_152864748.23-P1P2	GCCTCAGGGCCCTCGCCCAA	NGG	Sequence not found	Sequence not found	Sequence not found	FAM58A			0	0	0	0
Weissman2016-CRISPRa	FAM58A_-_152864827.23-P1P2	GGCGCAGAGGCCGACACCAC	NGG	chrX	153599350	+	FAM58A	0.342873990535736	0.367336004972458	1	0	0	17
Weissman2016-CRISPRa	FAM58A_-_152864937.23-P1P2	GGAGCTGCTCCGAGACCCGC	NGG	chrX	153599460	+	FAM58A	0.207113996148109	0.5816730260849	1	0	3	30
Weissman2016-CRISPRa	FAM58A_-_152865062.23-P1P2	GCCCGCCAAGCCCTGGGCTA	NGG	chrX	153599585	+	FAM58A	0.236344993114472	0.415125012397766	1	0	0	28
Weissman2016-CRISPRa	FAM60A_+_31479073.23-P1P2	GGTAGCAACTGCAGAACTGC	NGG	Multiple Perfect Matches	Multiple Perfect Matches	Multiple Perfect Matches	FAM60A	0.213415995240211	0	2	0	0	28
Weissman2016-CRISPRa	FAM60A_+_31479258.23-P1P2	GCGGAGCTTCTCCCCTTAAA	NGG	Multiple Perfect Matches	Multiple Perfect Matches	Multiple Perfect Matches	FAM60A	0.331126987934113	0	2	0	0	8
Weissman2016-CRISPRa	FAM60A_+_31479460.23-P1P2	GGTGCCCCTAACAACTTCGG	NGG	Multiple Perfect Matches	Multiple Perfect Matches	Multiple Perfect Matches	FAM60A	0.439036011695862	0	2	0	0	3
Weissman2016-CRISPRa	FAM60A_-_31479204.23-P1P2	GACGGGCGCGCGCACGTTGC	NGG	Sequence not found	Sequence not found	Sequence not found	FAM60A	0.261530995368958	0	0	2	1	7
Weissman2016-CRISPRa	FAM60A_-_31479214.23-P1P2	GGCACGTTGCGGGCTGGGAG	NGG	Sequence not found	Sequence not found	Sequence not found	FAM60A	0.261579990386963	0	0	2	0	27
Weissman2016-CRISPRa	FAM60A_-_31479268.23-P1P2	GGCCTCTATTGTCCTTTTAA	NGG	Multiple Perfect Matches	Multiple Perfect Matches	Multiple Perfect Matches	FAM60A	0.144622996449471	0	2	0	3	40
Weissman2016-CRISPRa	FAM60A_-_31479296.23-P1P2	GCTCCGCGGCGCGGGAAACG	NGG	Multiple Perfect Matches	Multiple Perfect Matches	Multiple Perfect Matches	FAM60A	0.330031007528305	0	2	0	0	10
Weissman2016-CRISPRa	FAM60A_-_31479315.23-P1P2	GCGGCGGCCAGAGGGAAACG	NGG	Multiple Perfect Matches	Multiple Perfect Matches	Multiple Perfect Matches	FAM60A	0.223841995000839	0	2	0	1	21
Weissman2016-CRISPRa	FAM60A_-_31479335.23-P1P2	GGGGCGGGGACTGCTTACTA	NGG	Multiple Perfect Matches	Multiple Perfect Matches	Multiple Perfect Matches	FAM60A	0.389277994632721	0	2	0	0	16
Weissman2016-CRISPRa	FAM60A_-_31479338.23-P1P2	GCGGGGACTGCTTACTACGG	NGG	Multiple Perfect Matches	Multiple Perfect Matches	Multiple Perfect Matches	FAM60A	0.448282986879349	0	2	0	0	6
Weissman2016-CRISPRa	FAM63A_+_150979565.23-P1P2	GCTCCAGAGGGAAAAGAGCT	NGG	chr1	151007111	-	FAM63A	0.148205995559692	0.595781028270721	1	0	2	53
Weissman2016-CRISPRa	FAM63A_+_150979577.23-P1P2	GCTCTCTGGAGGGCTCCAGA	NGG	chr1	151007123	-	FAM63A	0.124604001641274	0.613098978996277	1	1	4	56
Weissman2016-CRISPRa	FAM63A_-_150979355.23-P1P2	GCCCTCTGCCTGCCTCTAGA	NGG	chr1	151006857	+	FAM63A	0.0876277014613152	0.329798012971878	0	1	1	60
Weissman2016-CRISPRa	FAM63A_-_150979389.23-P1P2	GGTGCCTCTCTGGTGAGAAT	NGG	chr1	151006891	+	FAM63A	0.215509995818138	0.426544010639191	0	1	3	23
Weissman2016-CRISPRa	FAM63A_-_150979416.23-P1P2	GGCAAGTGCCCTTGCTAAGT	NGG	chr1	151006918	+	FAM63A	0.319588005542755	0.479826003313065	0	1	1	18
Weissman2016-CRISPRa	FAM63A_-_150979420.23-P1P2	GGTGCCCTTGCTAAGTAGGG	NGG	chr1	151006922	+	FAM63A	0.194955006241798	0.657034993171692	0	1	2	23
Weissman2016-CRISPRa	FAM63A_-_150979426.23-P1P2	GTTGCTAAGTAGGGAGGAGA	NGG	chr1	151006928	+	FAM63A	0.124072000384331	0.533662974834442	0	1	2	46
Weissman2016-CRISPRa	FAM63A_-_150979449.23-P1P2	GCTGGACAGAAGCAGCTTGT	NGG	chr1	151006951	+	FAM63A	0.274583995342255	0.443509012460709	1	0	2	36
Weissman2016-CRISPRa	FAM63A_-_150979456.23-P1P2	GGAAGCAGCTTGTTGGATCT	NGG	chr1	151006958	+	FAM63A	0.269432991743088	0.487780004739761	0	1	3	21
Weissman2016-CRISPRa	FAM63A_-_150979704.23-P1P2	GTGGTAGAAGCCCCAGGCTC	NGG	Sequence not found	Sequence not found	Sequence not found	FAM63A			0	0	0	0
Weissman2016-CRISPRa	FAM63B_+_59063174.23-P1P2	GCGGGCAGCTCCCTTGTGTG	NGG	chr15	58770997	-	FAM63B	0.205296993255615	0.629338026046753	0	1	1	40
Weissman2016-CRISPRa	FAM63B_+_59063275.23-P1P2	GGTGGAGGGCGTGGCTAGGA	NGG	chr15	58771098	-	FAM63B	0.114364996552467	0.43783101439476	0	1	5	54
Weissman2016-CRISPRa	FAM63B_+_59063289.23-P1P2	GTCGGAAGGCCGGGCGTGGA	NGG	chr15	58771112	-	FAM63B	0.339060008525848	0.402559995651245	0	1	0	13
Weissman2016-CRISPRa	FAM63B_+_59063373.23-P1P2	GACTGCGCGCTGAGAGGCGA	NGG	chr15	58771196	-	FAM63B	0.275330990552902	0.463073998689652	1	0	2	12
Weissman2016-CRISPRa	FAM63B_+_59063466.23-P1P2	GCCTCGGTCAGGCACGTCAC	NGG	chr15	58771289	-	FAM63B	0.603408992290497	0.432516992092133	1	0	0	4
Weissman2016-CRISPRa	FAM63B_-_59063241.23-P1P2	GTGAGAGGATGTTTTCCTAC	NGG	chr15	58771020	+	FAM63B	0.26537299156189	0.471962988376617	1	0	3	29
Weissman2016-CRISPRa	FAM63B_-_59063340.23-P1P2	GTCGGTCGGACGCACGGAAA	NGG	chr15	58771119	+	FAM63B	0.565948009490967	0.480513989925385	0	1	0	1
Weissman2016-CRISPRa	FAM63B_-_59063345.23-P1P2	GCGGACGCACGGAAAGGGCT	NGG	chr15	58771124	+	FAM63B	0.394596993923187	0.448206007480621	0	1	1	5
Weissman2016-CRISPRa	FAM63B_-_59063404.23-P1P2	GTCAGCGCGCAGTCAGGCGG	NGG	chr15	58771183	+	FAM63B	0.404013007879257	0.468528985977173	0	1	0	5
Weissman2016-CRISPRa	FAM63B_-_59063431.23-P1P2	GTCAGAGCGCACGGACAGAG	NGG	chr15	58771210	+	FAM63B	0.36965399980545	0.626314997673035	0	1	1	5
Weissman2016-CRISPRa	FAM64A_+_6347611.23-P1P2	GGCAAATGCTGCGCTTGGAT	NGG	chr17	6444313	-	FAM64A	0.314157009124756	0.377916008234024	0	1	0	7
Weissman2016-CRISPRa	FAM64A_+_6347635.23-P1P2	GCGATTGGCTCCCTCTCTCG	NGG	chr17	6444337	-	FAM64A	0.30587100982666	0.663148999214172	0	1	0	8
Weissman2016-CRISPRa	FAM64A_+_6347650.23-P1P2	GACCGCCCCGGGGATCCGAT	NGG	Sequence not found	Sequence not found	Sequence not found	FAM64A			0	0	0	0
Weissman2016-CRISPRa	FAM64A_-_6347476.23-P1P2	GGAACCCTGTGCGCGCTCCA	NGG	chr17	6444134	+	FAM64A	0.34213000535965	0.506685018539429	0	1	2	7
Weissman2016-CRISPRa	FAM64A_-_6347565.23-P1P2	GTACAAAGCCCGGAGCCACG	NGG	chr17	6444223	+	FAM64A	0.355087995529175	0.696988999843597	0	1	0	7
Weissman2016-CRISPRa	FAM64A_-_6347599.23-P1P2	GCGGGGGCCGGAGCGATGAA	NGG	chr17	6444257	+	FAM64A	0.503210008144379	0.379889994859695	1	0	0	11
Weissman2016-CRISPRa	FAM64A_-_6347605.23-P1P2	GCCGGAGCGATGAATGGGCA	NGG	chr17	6444263	+	FAM64A	0.472214996814728	0.582497000694275	1	0	0	13
Weissman2016-CRISPRa	FAM64A_-_6347665.23-P1P2	GAGGGAGCCAATCGGATCCC	NGG	chr17	6444323	+	FAM64A	0.449537992477417	0.461600989103317	1	0	1	16
Weissman2016-CRISPRa	FAM64A_-_6347670.23-P1P2	GGCCAATCGGATCCCCGGGG	NGG	Sequence not found	Sequence not found	Sequence not found	FAM64A			0	0	0	0
Weissman2016-CRISPRa	FAM64A_-_6347723.23-P1P2	GCAGCTGTGAGGACGGGGCC	NGG	chr17	6444381	+	FAM64A	0.0878859981894493	0.361007988452911	0	2	7	68
Weissman2016-CRISPRa	FAM65A_+_67562306.23-P1	GAAGCCGCCTGGCACCTTCT	NGG	chr16	67528425	-	FAM65A	0.0819792971014977	0.39164999127388	1	0	2	66
Weissman2016-CRISPRa	FAM65A_+_67562529.23-P1	GCAGACCCTGGGGGATGTGA	NGG	chr16	67528648	-	FAM65A	0.110463000833988	0.497090995311737	1	0	4	63
Weissman2016-CRISPRa	FAM65A_+_67562594.23-P1	GGCTCCGCCCTCTCGGATAA	NGG	chr16	67528713	-	FAM65A	0.540471971035004	0.296077013015747	0	1	0	2
Weissman2016-CRISPRa	FAM65A_+_67562619.23-P1	GGCACCCCTAGAGGCGCCCA	NGG	chr16	67528738	-	FAM65A	0.398773998022079	0.574358999729157	0	1	0	18
Weissman2016-CRISPRa	FAM65A_+_67571185.23-P2	GAGCATGGGGATGAATATGA	NGG	chr16	67537304	-	FAM65A	0.115046001970768	0.506704986095429	1	0	3	58
Weissman2016-CRISPRa	FAM65A_+_67571247.23-P2	GGGGACCGACGGGGGGCGAG	NGG	chr16	67537366	-	FAM65A	0.251179993152618	0.395422995090485	1	0	0	28
Weissman2016-CRISPRa	FAM65A_+_67571254.23-P2	GCGGGGAGGGGACCGACGGG	NGG	chr16	67537373	-	FAM65A	0.224599003791809	0.366977989673615	0	1	3	68
Weissman2016-CRISPRa	FAM65A_+_67571258.23-P2	GCCCTCGGGGAGGGGACCGA	NGG	chr16	67537377	-	FAM65A	0.14827099442482	0.457581013441086	0	1	8	30
Weissman2016-CRISPRa	FAM65A_+_67571271.23-P2	GGTGACTGGGGTTCCCCTCG	NGG	chr16	67537390	-	FAM65A	0.283784985542297	0.585466980934143	1	0	1	16
Weissman2016-CRISPRa	FAM65A_+_67571283.23-P2	GGGGGCGGGACCGGTGACTG	NGG	chr16	67537402	-	FAM65A	0.133246004581451	0.476220011711121	0	1	9	36
Weissman2016-CRISPRa	FAM65A_+_67571298.23-P2	GTCAGCCCGCCTGGATGGGG	NGG	chr16	67537417	-	FAM65A	0.206294000148773	0.446280002593994	0	1	0	20
Weissman2016-CRISPRa	FAM65A_+_67571302.23-P2	GTGACTCAGCCCGCCTGGAT	NGG	chr16	67537421	-	FAM65A	0.170604005455971	0.380064010620117	0	1	2	23
Weissman2016-CRISPRa	FAM65A_-_67562486.23-P1	GGGGAGGGGACAAGCAGGCG	NGG	chr16	67528561	+	FAM65A	0.0899690017104149	0.446289002895355	1	0	7	134
Weissman2016-CRISPRa	FAM65A_-_67562571.23-P1	GGCCCTCCCTGCAAGCTGGT	NGG	chr16	67528646	+	FAM65A	0.122731998562813	0.466809988021851	0	1	5	48
Weissman2016-CRISPRa	FAM65A_-_67562609.23-P1	GCCTGCCCCGTTATCCGAGA	NGG	chr16	67528684	+	FAM65A	0.633897006511688	0.570653975009918	1	0	0	6
Weissman2016-CRISPRa	FAM65A_-_67562612.23-P1	GGCCCCGTTATCCGAGAGGG	NGG	chr16	67528687	+	FAM65A	0.39326399564743	0.641224026679993	0	1	0	3
Weissman2016-CRISPRa	FAM65A_-_67562625.23-P1	GAGAGGGCGGAGCGAGCCGT	NGG	chr16	67528700	+	FAM65A	0.620543003082275	0.571366012096405	1	0	0	11
Weissman2016-CRISPRa	FAM65A_-_67562637.23-P1	GGAGCCGTGGGCGCCTCTAG	NGG	chr16	67528712	+	FAM65A	0.375647991895676	0.521722972393036	0	1	0	11
Weissman2016-CRISPRa	FAM65A_-_67571264.23-P2	GCAGACCCCTCGCCCCCCGT	NGG	chr16	67537339	+	FAM65A	0.349485993385315	0.569118022918701	1	0	0	15
Weissman2016-CRISPRa	FAM65A_-_67571315.23-P2	GGGTCCCGCCCCATCCAGGC	NGG	chr16	67537390	+	FAM65A	0.213778004050255	0.536906003952026	0	1	1	29
Weissman2016-CRISPRa	FAM65B_+_24911446.23-P2	GAGCGCAGCCTCCTGGAGTT	NGG	chr6	24911240	-	FAM65B	0.222213998436928	0.432727009057999	0	1	3	34
Weissman2016-CRISPRa	FAM65B_+_24911474.23-P2	GCCGGCGATCAGCTGGAAGC	NGG	chr6	24911268	-	FAM65B	0.416480004787445	0.452758014202118	1	0	0	13
Weissman2016-CRISPRa	FAM65B_+_24911507.23-P2	GGCCGCGCCAGCTCTTGCAA	NGG	chr6	24911301	-	FAM65B	0.235953003168106	0.513841986656189	0	1	0	10
Weissman2016-CRISPRa	FAM65B_+_24911543.23-P2	GGCTCCCCGGCGCGATTCCA	NGG	chr6	24911337	-	FAM65B	0.578453004360199	0.357293993234634	0	1	0	1
Weissman2016-CRISPRa	FAM65B_+_24936210.23-P1	GAGAGGGCTTGGGCAACCCA	NGG	chr6	24936004	-	FAM65B	0.184543997049332	0.610565006732941	0	1	4	43
Weissman2016-CRISPRa	FAM65B_+_24936296.23-P1	GCTGGGATTCACTCTTCACA	NGG	chr6	24936090	-	FAM65B	0.14112700521946	0.595996022224426	0	1	1	41
Weissman2016-CRISPRa	FAM65B_+_24936313.23-P1	GGGTGAGAATTACCCCACCT	NGG	chr6	24936107	-	FAM65B	0.29611998796463	0.680594027042389	0	1	1	13
Weissman2016-CRISPRa	FAM65B_+_24936450.23-P1	GGCACCCACCTTCCTCTTTA	NGG	chr6	24936244	-	FAM65B	0.159511998295784	0.132483005523682	0	1	4	27
Weissman2016-CRISPRa	FAM65B_-_24911403.23-P2	GCGGCGGCGTCACTTGTGCT	NGG	Sequence not found	Sequence not found	Sequence not found	FAM65B			0	0	0	0
Weissman2016-CRISPRa	FAM65B_-_24911407.23-P2	GGGCGTCACTTGTGCTGGGA	NGG	Sequence not found	Sequence not found	Sequence not found	FAM65B			0	0	0	0
Weissman2016-CRISPRa	FAM65B_-_24911460.23-P2	GACTTCAGCCCAACTCCAGG	NGG	chr6	24911210	+	FAM65B	0.175832003355026	0.670862019062042	0	1	3	40
Weissman2016-CRISPRa	FAM65B_-_24911561.23-P2	GGACCCGTGGAATCGCGCCG	NGG	chr6	24911311	+	FAM65B	0.385295003652573	0.692983984947205	0	1	0	6
Weissman2016-CRISPRa	FAM65B_-_24911575.23-P2	GCGCCGGGGAGCGAGCCCGG	NGG	chr6	24911325	+	FAM65B	0.209377005696297	0.653743028640747	1	0	0	45
Weissman2016-CRISPRa	FAM65B_-_24911618.23-P2	GGGGCAGAGGAAAGGAGCCG	NGG	chr6	24911368	+	FAM65B	0.0638763010501862	0.52802699804306	0	1	4	113
Weissman2016-CRISPRa	FAM65B_-_24936237.23-P1	GGTTGCCCAAGCCCTCTGGA	NGG	chr6	24935987	+	FAM65B	0.308129012584686	0.567197978496552	1	0	1	21
Weissman2016-CRISPRa	FAM65B_-_24936286.23-P1	GCAGTTTCATTCATATGAAT	NGG	chr6	24936036	+	FAM65B	0.219298005104065	0.37015900015831	1	0	0	42
Weissman2016-CRISPRa	FAM65B_-_24936322.23-P1	GTGAAGAGTGAATCCCAGGT	NGG	chr6	24936072	+	FAM65B	0.141882002353668	0.615185022354126	1	0	3	78
Weissman2016-CRISPRa	FAM65B_-_24936341.23-P1	GGGGGTAATTCTCACCACTG	NGG	chr6	24936091	+	FAM65B	0.274574995040894	0.770846009254456	0	1	0	17
Weissman2016-CRISPRa	FAM65B_-_24936362.23-P1	GGAGAAAGAATTTTTTGAAG	NGG	chr6	24936112	+	FAM65B	0.0425049997866154	0.544134020805359	1	0	4	148
Weissman2016-CRISPRa	FAM65B_-_24936379.23-P1	GAGAGGGCTGCAGATCCGGT	NGG	chr6	24936129	+	FAM65B	0.336044013500214	0.574545979499817	0	1	1	15
Weissman2016-CRISPRa	FAM65C_+_49307985.23-P1P2	GCGGCTGGGGGGCCCCAGGA	NGG	chr20	50691470	-	FAM65C	0.0560147985816002	0.418267011642456	0	1	5	101
Weissman2016-CRISPRa	FAM65C_+_49308016.23-P1P2	GAGCAGCAGGCGGCATCCGG	NGG	chr20	50691501	-	FAM65C	0.122208997607231	0.462157011032105	1	0	4	34
Weissman2016-CRISPRa	FAM65C_+_49308080.23-P1P2	GGCCAGCATGGAATTCCCCC	NGG	chr20	50691565	-	FAM65C	0.269654005765915	0.589982986450195	1	0	2	49
Weissman2016-CRISPRa	FAM65C_+_49308117.23-P1P2	GGTGGGACGTGAAGGGGTGG	NGG	chr20	50691602	-	FAM65C	0.0369974002242088	0.3800989985466	1	0	9	155
Weissman2016-CRISPRa	FAM65C_+_49308125.23-P1P2	GAGTGGGGGGTGGGACGTGA	NGG	chr20	50691610	-	FAM65C	0.0488288998603821	0.408576995134354	1	0	8	139
Weissman2016-CRISPRa	FAM65C_+_49308356.23-P1P2	GGCCAAGAGCAGTTTAGGAG	NGG	chr20	50691841	-	FAM65C	0.260172992944717	0.582319974899292	1	1	0	33
Weissman2016-CRISPRa	FAM65C_+_49308361.23-P1P2	GGGGTGGCCAAGAGCAGTTT	NGG	Sequence not found	Sequence not found	Sequence not found	FAM65C			0	0	0	0
Weissman2016-CRISPRa	FAM65C_-_49308047.23-P1P2	GCCGCCTGCTGCTCTGGACG	NGG	chr20	50691488	+	FAM65C	0.128683000802994	0.480030000209808	1	0	0	35
Weissman2016-CRISPRa	FAM65C_-_49308085.23-P1P2	GGTCACTCCCAGCTCTGCCG	NGG	chr20	50691526	+	FAM65C	0.125922992825508	0.52395498752594	0	1	2	45
Weissman2016-CRISPRa	FAM65C_-_49308279.23-P1P2	GTGCCTCAGAGAGGGGCGGA	NGG	chr20	50691720	+	FAM65C	0.113376997411251	0.46399000287056	0	1	1	42
Weissman2016-CRISPRa	FAM69A_+_93427185.23-P1P2	GGGCGGCCGGCGGGCGAACA	NGG	chr1	92961650	-	FAM69A	0.464244991540909	0.317638993263245	0	1	1	11
Weissman2016-CRISPRa	FAM69A_+_93427205.23-P1P2	GGCAGCCTCTCTGACAGCCG	NGG	chr1	92961670	-	FAM69A	0.18461899459362	0.599732995033264	0	1	2	38
Weissman2016-CRISPRa	FAM69A_+_93427238.23-P1P2	GGAGGTGCGACTCCCCTTTA	NGG	chr1	92961703	-	FAM69A	0.385953992605209	0.267152011394501	0	1	0	11
Weissman2016-CRISPRa	FAM69A_+_93427267.23-P1P2	GAGGCGCAGTCGATTTGTGT	NGG	chr1	92961732	-	FAM69A	0.571402013301849	0.568199992179871	0	1	0	1
Weissman2016-CRISPRa	FAM69A_+_93427476.23-P1P2	GGGGAGCGTCGGTGCTGCCG	NGG	chr1	92961941	-	FAM69A	0.290266007184982	0.510160028934479	1	0	1	13
Weissman2016-CRISPRa	FAM69A_-_93427155.23-P1P2	GCTCGGCCCGGCTGCAGTGA	NGG	chr1	92961576	+	FAM69A	0.247163996100426	0.403382986783981	0	1	1	20
Weissman2016-CRISPRa	FAM69A_-_93427165.23-P1P2	GCTGCAGTGAAGGCGGCGAG	NGG	chr1	92961586	+	FAM69A	0.201198995113373	0.57422399520874	1	0	1	46
Weissman2016-CRISPRa	FAM69A_-_93427247.23-P1P2	GCTGCCGACTCCGCCATAAA	NGG	chr1	92961668	+	FAM69A	0.613224983215332	0.403640985488892	1	0	0	5
Weissman2016-CRISPRa	FAM69A_-_93427301.23-P1P2	GACTGCGCCTGGAGCTTAAA	NGG	chr1	92961722	+	FAM69A	0.399639010429382	0.420545995235443	1	0	0	9
Weissman2016-CRISPRa	FAM69A_-_93427315.23-P1P2	GTTAAAGGGGAGGCGCGCGG	NGG	chr1	92961736	+	FAM69A	0.380636006593704	0.583091974258423	0	1	0	11
Weissman2016-CRISPRa	FAM69B_+_139606661.23-P1P2	GACGCAGGCTGCGGGGTTCA	NGG	chr9	136712231	-	FAM69B	0.276787012815475	0.337716013193131	0	1	0	24
Weissman2016-CRISPRa	FAM69B_+_139606808.23-P1P2	GGACCCCGCCCCTCATGCAA	NGG	chr9	136712378	-	FAM69B	0.267192989587784	0.595495998859406	0	1	0	11
Weissman2016-CRISPRa	FAM69B_+_139606860.23-P1P2	GACCCCCGGCTCGGCTGAGG	NGG	chr9	136712430	-	FAM69B	0.338586002588272	0.418623000383377	1	0	1	14
Weissman2016-CRISPRa	FAM69B_+_139606863.23-P1P2	GTCGACCCCCGGCTCGGCTG	NGG	chr9	136712433	-	FAM69B	0.487453013658524	0.415244996547699	0	1	0	2
Weissman2016-CRISPRa	FAM69B_+_139606869.23-P1P2	GCCGCCTTCGACCCCCGGCT	NGG	Sequence not found	Sequence not found	Sequence not found	FAM69B			0	0	0	0
Weissman2016-CRISPRa	FAM69B_+_139606874.23-P1P2	GGCGGCCCGCCTTCGACCCC	NGG	Sequence not found	Sequence not found	Sequence not found	FAM69B			0	0	0	0
Weissman2016-CRISPRa	FAM69B_+_139606984.23-P1P2	GGGGCCCGCGTTAAAGGCGA	NGG	Sequence not found	Sequence not found	Sequence not found	FAM69B			0	0	0	0
Weissman2016-CRISPRa	FAM69B_-_139606821.23-P1P2	GCCGCAGCACCGTTGCATGA	NGG	chr9	136712347	+	FAM69B	0.535358011722565	0.517060995101929	0	1	0	2
Weissman2016-CRISPRa	FAM69B_-_139606827.23-P1P2	GCACCGTTGCATGAGGGGCG	NGG	chr9	136712353	+	FAM69B	0.686242997646332	0.531199991703033	1	0	2	4
Weissman2016-CRISPRa	FAM69B_-_139606880.23-P1P2	GCCCTCCTCAGCCGAGCCGG	NGG	chr9	136712406	+	FAM69B	0.225599005818367	0.609187006950378	0	1	3	19
Weissman2016-CRISPRa	FAM69C_+_72124686.23-P1P2	GGACCCCCAGTGGGTGCTCG	NGG	chr18	74457473	-	FAM69C	0.304560989141464	0.565662026405335	1	0	2	19
Weissman2016-CRISPRa	FAM69C_+_72124695.23-P1P2	GCGGCGAGTGGACCCCCAGT	NGG	chr18	74457482	-	FAM69C	0.793980002403259	0.572386980056763	1	0	0	3
Weissman2016-CRISPRa	FAM69C_+_72124720.23-P1P2	GAGTAGAGAGGGTGGAGCAG	NGG	chr18	74457507	-	FAM69C	0.0516742989420891	0.503611028194428	0	1	3	141
Weissman2016-CRISPRa	FAM69C_+_72124872.23-P1P2	GCTCTCAGAGAAGTTGGTGG	NGG	chr18	74457659	-	FAM69C	0.132708996534348	0.54440701007843	0	2	3	46
Weissman2016-CRISPRa	FAM69C_+_72124931.23-P1P2	GCTGCAGCCCCCTGGGGCGA	NGG	chr18	74457718	-	FAM69C	0.101029999554157	0.441931992769241	1	0	1	61
Weissman2016-CRISPRa	FAM69C_+_72124962.23-P1P2	GCTAGTGGAGAGGTAAACGG	NGG	chr18	74457749	-	FAM69C	0.289804011583328	0.6144739985466	0	1	1	12
Weissman2016-CRISPRa	FAM69C_-_72124623.23-P1P2	GAGGGGCCGCGCGAGGGTTG	NGG	chr18	74457366	+	FAM69C	0.251791000366211	0.349959999322891	1	0	1	24
Weissman2016-CRISPRa	FAM69C_-_72124705.23-P1P2	GCGCCCCGAGCACCCACTGG	NGG	chr18	74457448	+	FAM69C	0.350685000419617	0.619201004505158	1	0	1	22
Weissman2016-CRISPRa	FAM69C_-_72125070.23-P1P2	GGGAGCATGCAGAGAGTCGG	NGG	chr18	74457813	+	FAM69C	0.142213001847267	0.632013022899628	0	1	5	48
Weissman2016-CRISPRa	FAM69C_-_72125095.23-P1P2	GAGGACAGTCAGTAGGTTCT	NGG	chr18	74457838	+	FAM69C	0.124620996415615	0.494967997074127	1	0	3	34
Weissman2016-CRISPRa	FAM71A_+_212797305.23-P1P2	GGCAACGCTTCTCATCTTAC	NGG	Sequence not found	Sequence not found	Sequence not found	FAM71A			0	0	0	0
Weissman2016-CRISPRa	FAM71A_+_212797537.23-P1P2	GTACAGGAACGCAAGATGAT	NGG	chr1	212624217	-	FAM71A	0.197402998805046	0.578472018241882	0	1	1	17
Weissman2016-CRISPRa	FAM71A_+_212797553.23-P1P2	GGCAACTAGGCAGAGTCTAC	NGG	chr1	212624233	-	FAM71A	0.28549599647522	0.522445976734161	0	1	1	13
Weissman2016-CRISPRa	FAM71A_-_212797593.23-P1P2	GTGCTGAATCTTTTGAATTT	NGG	chr1	212624229	+	FAM71A	0.130465000867844	0.20728600025177	0	2	3	68
Weissman2016-CRISPRa	FAM71A_-_212797666.23-P1P2	GTGGCACCCACTTGAGTACC	NGG	chr1	212624302	+	FAM71A	0.229271993041039	0.462749987840653	0	1	1	18
Weissman2016-CRISPRa	FAM71A_-_212797690.23-P1P2	GCGGTGGGGCTGTCCTCTAT	NGG	chr1	212624326	+	FAM71A	0.460815995931626	0.338728994131088	0	1	0	3
Weissman2016-CRISPRa	FAM71A_-_212797698.23-P1P2	GCTGTCCTCTATGGGGGCAA	NGG	chr1	212624334	+	FAM71A	0.22596600651741	0.375793009996414	1	1	1	24
Weissman2016-CRISPRa	FAM71A_-_212797711.23-P1P2	GGGGCAATGGAGTATTAGTG	NGG	chr1	212624347	+	FAM71A	0.347254008054733	0.677987992763519	1	0	0	16
Weissman2016-CRISPRa	FAM71A_-_212797749.23-P1P2	GCTGGGGGATGAGAACAAAG	NGG	chr1	212624385	+	FAM71A	0.0532036982476711	0.755011022090912	0	1	5	147
Weissman2016-CRISPRa	FAM71A_-_212797775.23-P1P2	GTGACAGCAACAGGTCACAA	NGG	chr1	212624411	+	FAM71A	0.129299998283386	0.620953977108002	1	0	2	59
Weissman2016-CRISPRa	FAM71B_+_156593315.23-P1P2	GAGATGCGCACAGGTCACAA	NGG	chr5	157166326	-	FAM71B	0.345178991556168	0.695767998695374	1	0	0	24
Weissman2016-CRISPRa	FAM71B_+_156593324.23-P1P2	GAGGGGTGTGAGATGCGCAC	NGG	chr5	157166335	-	FAM71B	0.311237990856171	0.581326007843018	0	1	1	18
Weissman2016-CRISPRa	FAM71B_+_156593342.23-P1P2	GACATGGAGGCTAGGACAAA	NGG	chr5	157166353	-	FAM71B	0.154877007007599	0.437941998243332	0	1	1	47
Weissman2016-CRISPRa	FAM71B_+_156593355.23-P1P2	GAGAGGGGATAGCTACATGG	NGG	chr5	157166366	-	FAM71B	0.206220999360085	0.735588014125824	0	1	1	30
Weissman2016-CRISPRa	FAM71B_+_156593358.23-P1P2	GACCAGAGGGGATAGCTACA	NGG	chr5	157166369	-	FAM71B	0.249990999698639	0.55513197183609	1	0	2	25
Weissman2016-CRISPRa	FAM71B_+_156593416.23-P1P2	GGTCAGCCTCTCCCCTGTGG	NGG	chr5	157166427	-	FAM71B	0.144180998206139	0.536185026168823	1	0	1	54
Weissman2016-CRISPRa	FAM71B_+_156593543.23-P1P2	GACTGTAACAACAGCAAAAC	NGG	Sequence not found	Sequence not found	Sequence not found	FAM71B			0	0	0	0
Weissman2016-CRISPRa	FAM71B_-_156593427.23-P1P2	GCAAATCAATGCCTCCACAG	NGG	chr5	157166394	+	FAM71B	0.219291001558304	0.748003005981445	0	1	0	32
Weissman2016-CRISPRa	FAM71B_-_156593536.23-P1P2	GTCTGCTTTTATAAATATCT	NGG	Sequence not found	Sequence not found	Sequence not found	FAM71B			0	0	0	0
Weissman2016-CRISPRa	FAM71B_-_156593640.23-P1P2	GTTCCTGGGGGTAAAATCCT	NGG	Sequence not found	Sequence not found	Sequence not found	FAM71B			0	0	0	0
Weissman2016-CRISPRa	FAM71C_+_100041301.23-P1P2	GCTGGCAAATTGCTTTCAAA	NGG	chr12	99647545	-	FAM71C	0.0920398980379105	0.411633998155594	0	1	4	65
Weissman2016-CRISPRa	FAM71C_+_100041319.23-P1P2	GTAGGGACCTTAATGCATTC	NGG	chr12	99647563	-	FAM71C	0.315775990486145	0.368892014026642	0	1	2	9
Weissman2016-CRISPRa	FAM71C_-_100041345.23-P1P2	GATGCATTAAGGTCCCTAGA	NGG	chr12	99647545	+	FAM71C	0.328909993171692	0.524348974227905	0	1	1	11
Weissman2016-CRISPRa	FAM71C_-_100041353.23-P1P2	GAGGTCCCTAGATGGTAGGT	NGG	chr12	99647553	+	FAM71C	0.314061999320984	0.60588002204895	0	1	0	11
Weissman2016-CRISPRa	FAM71C_-_100041359.23-P1P2	GCTAGATGGTAGGTTGGTGG	NGG	chr12	99647559	+	FAM71C	0.179550006985664	0.454118013381958	0	1	0	28
Weissman2016-CRISPRa	FAM71C_-_100041394.23-P1P2	GTGAGCTGTGGAGGGCGGTG	NGG	chr12	99647594	+	FAM71C	0.087882898747921	0.532021999359131	0	1	4	55
Weissman2016-CRISPRa	FAM71C_-_100041447.23-P1P2	GGCTCTGAGGCAGGGACTAC	NGG	chr12	99647647	+	FAM71C	0.107670001685619	0.174281999468803	0	2	4	57
Weissman2016-CRISPRa	FAM71C_-_100041491.23-P1P2	GTGATGGGGCAGGTCACAAT	NGG	chr12	99647691	+	FAM71C	0.323761999607086	0.564110994338989	1	0	2	26
Weissman2016-CRISPRa	FAM71C_-_100041496.23-P1P2	GGGGCAGGTCACAATGGGTA	NGG	chr12	99647696	+	FAM71C	0.330455005168915	0.485614985227585	1	0	2	20
Weissman2016-CRISPRa	FAM71C_-_100041500.23-P1P2	GAGGTCACAATGGGTAGGGG	NGG	chr12	99647700	+	FAM71C	0.141082003712654	0.485962986946106	0	1	7	50
Weissman2016-CRISPRa	FAM71D_+_67655925.23-P1P2	GGGTGGTGTGAAGTTTTCAG	NGG	chr14	67189230	-	FAM71D	0.187316000461578	0.600100994110107	0	1	0	39
Weissman2016-CRISPRa	FAM71D_+_67655962.23-P1P2	GAGCCCTGACCGGACCGCTC	NGG	chr14	67189267	-	FAM71D	0.964233994483948	0.482167989015579	1	0	0	2
Weissman2016-CRISPRa	FAM71D_+_67655972.23-P1P2	GATTCCCATGGAGCCCTGAC	NGG	chr14	67189277	-	FAM71D	0.217928007245064	0.495707988739014	0	1	0	20
Weissman2016-CRISPRa	FAM71D_+_67656007.23-P1P2	GGTGCAGGTCTGCCCCTGAG	NGG	chr14	67189312	-	FAM71D	0.145679995417595	0.624107003211975	0	1	2	47
Weissman2016-CRISPRa	FAM71D_+_67656036.23-P1P2	GGAGAAGAACGGCACTGGGG	NGG	chr14	67189341	-	FAM71D	0.0863777995109558	0.587472975254059	0	1	3	60
Weissman2016-CRISPRa	FAM71D_+_67656041.23-P1P2	GAGTAAGAGAAGAACGGCAC	NGG	chr14	67189346	-	FAM71D	0.425339013338089	0.465101987123489	0	1	0	19
Weissman2016-CRISPRa	FAM71D_-_67655975.23-P1P2	GTGCCCACTCCTGAGCGGTC	NGG	chr14	67189236	+	FAM71D	0.203492999076843	0.491356998682022	0	1	2	24
Weissman2016-CRISPRa	FAM71D_-_67655981.23-P1P2	GCTCCTGAGCGGTCCGGTCA	NGG	chr14	67189242	+	FAM71D	0.500566005706787	0.4427689909935	0	1	0	4
Weissman2016-CRISPRa	FAM71D_-_67655990.23-P1P2	GGGTCCGGTCAGGGCTCCAT	NGG	chr14	67189251	+	FAM71D	0.267289996147156	0.470418989658356	0	1	0	11
Weissman2016-CRISPRa	FAM71D_-_67656017.23-P1P2	GTGACCACACTTCCTCTCAG	NGG	chr14	67189278	+	FAM71D	0.157536000013351	0.752121984958649	0	1	6	33
Weissman2016-CRISPRa	FAM71E1_-_50979690.23-P1P2	GCGGACGGGTGCCAGTGCGC	NGG	chr19	50476411	+	FAM71E1	0.412321001291275	0.525555014610291	1	0	1	6
Weissman2016-CRISPRa	FAM71E1_-_50980092.23-P1P2	GAGGGGCCTCGCCAGTGCAC	NGG	chr19	50476813	+	FAM71E1	0.283277988433838	0.42212501168251	1	0	3	21
Weissman2016-CRISPRa	FAM71E2_+_55871208.23-P2	GGACCCGTGCCTGTGGCATC	NGG	chr19	55359862	-	FAM71E2	0.545009016990662	0.401578992605209	1	0	0	14
Weissman2016-CRISPRa	FAM71E2_+_55871247.23-P2	GAGCCCTGATGGCTTCTTTC	NGG	chr19	55359901	-	FAM71E2	0.123063996434212	0.0369102992117405	0	1	3	40
Weissman2016-CRISPRa	FAM71E2_+_55871258.23-P2	GTCTCAGCTGACAGCCCTGA	NGG	chr19	55359912	-	FAM71E2	0.152124002575874	0.501016974449158	1	0	4	46
Weissman2016-CRISPRa	FAM71E2_+_55871396.23-P2	GGGTCTGCCCTCCCGGGTCT	NGG	Sequence not found	Sequence not found	Sequence not found	FAM71E2			0	0	0	0
Weissman2016-CRISPRa	FAM71E2_+_55874638.23-P1	GCACAAAGCCCCTCCACCAG	NGG	chr19	55363292	-	FAM71E2	0.26155099272728	0.635321021080017	0	1	1	28
Weissman2016-CRISPRa	FAM71E2_+_55874661.23-P1	GGGCCCCTGTGTGTCCGATG	NGG	chr19	55363315	-	FAM71E2	0.319166004657745	0.668260991573334	0	1	2	20
Weissman2016-CRISPRa	FAM71E2_+_55874724.23-P1	GAAACTCCAGGCTGTATCCC	NGG	chr19	55363378	-	FAM71E2	0.233500003814697	0.47392201423645	0	1	1	26
Weissman2016-CRISPRa	FAM71E2_+_55874912.23-P1	GGTGCCTCCTCCGTGGAGGC	NGG	chr19	55363566	-	FAM71E2	0.223459005355835	0.348578006029129	0	1	0	40
Weissman2016-CRISPRa	FAM71E2_-_55871234.23-P2	GTGCCACAGGCACGGGTCCA	NGG	chr19	55359844	+	FAM71E2	0.344249993562698	0.517427980899811	0	1	1	15
Weissman2016-CRISPRa	FAM71E2_-_55871266.23-P2	GGCCCAGAAAGAAGCCATCA	NGG	chr19	55359876	+	FAM71E2	0.130118995904922	0.569916009902954	0	1	4	61
Weissman2016-CRISPRa	FAM71E2_-_55871293.23-P2	GAGCTGAGACACAGTGTGAA	NGG	chr19	55359903	+	FAM71E2	0.163104996085167	0.541114985942841	0	1	1	45
Weissman2016-CRISPRa	FAM71E2_-_55871314.23-P2	GGCTCTCAACCACATGTCCC	NGG	chr19	55359924	+	FAM71E2	0.39767199754715	0.493330985307694	1	0	1	16
Weissman2016-CRISPRa	FAM71E2_-_55871365.23-P2	GGGCCTGTAGGTGGACAGAG	NGG	chr19	55359975	+	FAM71E2	0.0632343962788582	0.708100020885468	0	1	4	72
Weissman2016-CRISPRa	FAM71E2_-_55871378.23-P2	GACAGAGGGGAGAGGATACA	NGG	chr19	55359988	+	FAM71E2	0.0683647021651268	0.530353009700775	1	0	10	130
Weissman2016-CRISPRa	FAM71E2_-_55874679.23-P1	GTGACCTCATCGGACACACA	NGG	chr19	55363289	+	FAM71E2	0.551106989383698	0.599447011947632	1	0	2	18
Weissman2016-CRISPRa	FAM71E2_-_55874703.23-P1	GCTCTTCCAGGAACTCTCCG	NGG	chr19	55363313	+	FAM71E2	0.260434985160828	0.61946302652359	0	1	0	20
Weissman2016-CRISPRa	FAM71E2_-_55874711.23-P1	GGGAACTCTCCGGGGACTGT	NGG	chr19	55363321	+	FAM71E2	0.369830995798111	0.49625700712204	0	1	0	15
Weissman2016-CRISPRa	FAM71E2_-_55874927.23-P1	GTCAGACCCTGCCTCCACGG	NGG	chr19	55363537	+	FAM71E2	0.23667499423027	0.654860973358154	0	1	0	22
Weissman2016-CRISPRa	FAM71E2_-_55874930.23-P1	GGACCCTGCCTCCACGGAGG	NGG	chr19	55363540	+	FAM71E2	0.246948003768921	0.493955999612808	0	1	0	37
Weissman2016-CRISPRa	FAM71E2_-_55875019.23-P1	GGCTGTTTGTGATGTGATCT	NGG	Sequence not found	Sequence not found	Sequence not found	FAM71E2			0	0	0	0
Weissman2016-CRISPRa	FAM71F1_+_128348889.23-P1	GTGGACAATTAGCAACCCGT	NGG	Sequence not found	Sequence not found	Sequence not found	FAM71F1			0	0	0	0
Weissman2016-CRISPRa	FAM71F1_+_128348908.23-P1	GTAAGGATGAGGGATATTGA	NGG	Sequence not found	Sequence not found	Sequence not found	FAM71F1			0	0	0	0
Weissman2016-CRISPRa	FAM71F1_+_128348999.23-P1	GGGGCCACACCCAGATACAA	NGG	Sequence not found	Sequence not found	Sequence not found	FAM71F1			0	0	0	0
Weissman2016-CRISPRa	FAM71F1_+_128349018.23-P1	GTGGTCGGAATTCAAACACA	NGG	Sequence not found	Sequence not found	Sequence not found	FAM71F1			0	0	0	0
Weissman2016-CRISPRa	FAM71F1_+_128349066.23-P1	GTAAGGCTATGACCTGAAAA	NGG	Sequence not found	Sequence not found	Sequence not found	FAM71F1			0	0	0	0
Weissman2016-CRISPRa	FAM71F1_+_128355158.23-P2	GAGATCCTTCCACTGCTAAG	NGG	chr7	128715126	-	FAM71F1	0.235367000102997	0.549353003501892	0	1	1	22
Weissman2016-CRISPRa	FAM71F1_-_128348863.23-P1	GTACTTAATGCGTATGGCAA	NGG	chr7	128708787	+	FAM71F1	0.46958801150322	0.514317989349365	0	1	0	6
Weissman2016-CRISPRa	FAM71F1_-_128348896.23-P1	GTGACATAGCTTCTTCCCAC	NGG	chr7	128708820	+	FAM71F1	0.385342001914978	0.520538985729218	1	0	1	18
Weissman2016-CRISPRa	FAM71F1_-_128348960.23-P1	GTAATTCTCCAGTTGTAGGT	NGG	Sequence not found	Sequence not found	Sequence not found	FAM71F1			0	0	0	0
Weissman2016-CRISPRa	FAM71F1_-_128349011.23-P1	GTCCCAGCTTCCCTTGTATC	NGG	Sequence not found	Sequence not found	Sequence not found	FAM71F1			0	0	0	0
Weissman2016-CRISPRa	FAM71F1_-_128349044.23-P1	GTGTTTGAATTCCGACCAAT	NGG	Sequence not found	Sequence not found	Sequence not found	FAM71F1			0	0	0	0
Weissman2016-CRISPRa	FAM71F1_-_128355040.23-P2	GAGATCCACCAGGGTGTCGG	NGG	chr7	128714964	+	FAM71F1	0.303595989942551	0.571685016155243	0	1	2	19
Weissman2016-CRISPRa	FAM71F1_-_128355129.23-P2	GATAGGTTGCATTCAGAGTA	NGG	chr7	128715053	+	FAM71F1	0.293769001960754	0.458213001489639	1	0	0	18
Weissman2016-CRISPRa	FAM71F1_-_128355240.23-P2	GTGCTTTCTCAGCAAGTTCC	NGG	chr7	128715164	+	FAM71F1	0.124715000391006	0.348621994256973	0	1	5	34
Weissman2016-CRISPRa	FAM71F1_-_128355257.23-P2	GCCGGGAGGACTATGTCCTG	NGG	chr7	128715181	+	FAM71F1	0.139429003000259	0.667131006717682	0	1	0	21
Weissman2016-CRISPRa	FAM71F1_-_128355268.23-P2	GATGTCCTGGGGTTCCGAAA	NGG	chr7	128715192	+	FAM71F1	0.400478005409241	0.487293988466263	0	1	1	11
Weissman2016-CRISPRa	FAM71F1_-_128355273.23-P2	GCTGGGGTTCCGAAAAGGGC	NGG	chr7	128715197	+	FAM71F1	0.240536004304886	0.419275999069214	0	1	0	17
Weissman2016-CRISPRa	FAM71F1_-_128355285.23-P2	GAAAGGGCTGGGGAATGTCC	NGG	chr7	128715209	+	FAM71F1	0.0942104011774063	0.513490974903107	0	1	4	76
Weissman2016-CRISPRa	FAM71F1_-_128355296.23-P2	GGAATGTCCAGGCACGGATA	NGG	chr7	128715220	+	FAM71F1	0.710011005401611	0.501160025596619	1	0	1	8
Weissman2016-CRISPRa	FAM71F1_-_128355414.23-P2	GGAGCTGACTGGTGGTCCCA	NGG	chr7	128715338	+	FAM71F1	0.192484006285667	0.533914983272553	0	1	2	25
Weissman2016-CRISPRa	FAM71F2_+_128312042.23-P1P2	GAAGGCTCTCGGGAACATAC	NGG	chr7	128672010	-	FAM71F2	0.639576017856598	0.534808993339539	1	0	0	8
Weissman2016-CRISPRa	FAM71F2_+_128312207.23-P1P2	GGAAGGACAGAGGATGTGCC	NGG	chr7	128672175	-	FAM71F2	0.110909000039101	0.487527012825012	1	0	6	65
Weissman2016-CRISPRa	FAM71F2_+_128312271.23-P1P2	GAATGGCAGGAATGACATCA	NGG	chr7	128672239	-	FAM71F2	0.132524996995926	0.603962004184723	0	1	0	51
Weissman2016-CRISPRa	FAM71F2_+_128312288.23-P1P2	GAGGGCCTGTCAGCTCACAA	NGG	chr7	128672256	-	FAM71F2	0.260600000619888	0.647897005081177	1	0	0	28
Weissman2016-CRISPRa	FAM71F2_+_128312315.23-P1P2	GACTTACGGGCTGTCCACCA	NGG	chr7	128672283	-	FAM71F2	0.441850990056992	0.642569005489349	0	1	1	4
Weissman2016-CRISPRa	FAM71F2_-_128311939.23-P1P2	GTCTCCCATGAGATGGGGTA	NGG	chr7	128671863	+	FAM71F2	0.21866400539875	0.513747990131378	0	1	1	24
Weissman2016-CRISPRa	FAM71F2_-_128311999.23-P1P2	GGGCAGGTGAACAAGTCCCA	NGG	chr7	128671923	+	FAM71F2	0.221685007214546	0.610301971435547	1	0	3	32
Weissman2016-CRISPRa	FAM71F2_-_128312175.23-P1P2	GGAATAGGCTGCATTACTGC	NGG	chr7	128672099	+	FAM71F2	0.448273003101349	0.527197003364563	1	0	1	14
Weissman2016-CRISPRa	FAM71F2_-_128312189.23-P1P2	GACTGCTGGTTTGTAGTTGG	NGG	chr7	128672113	+	FAM71F2	0.153248995542526	0.473971009254456	0	1	2	34
Weissman2016-CRISPRa	FAM71F2_-_128312342.23-P1P2	GTGGACAGCCCGTAAGTAAA	NGG	chr7	128672266	+	FAM71F2	0.361434996128082	0.278479009866715	1	0	0	13
Weissman2016-CRISPRa	FAM72A_+_206138248.23-ENST00000367128.3	GGCTCCGCCTCCGATCTCAT	NGG	chr1	206203058	+	FAM72A	0.22359000146389	0	4	0	0	9
Weissman2016-CRISPRa	FAM72A_+_206138291.23-ENST00000367128.3	GAACGGTGCTGAGATCAATT	NGG	Sequence not found	Sequence not found	Sequence not found	FAM72A	0.136488005518913	0	0	4	0	10
Weissman2016-CRISPRa	FAM72A_-_206138094.23-ENST00000367128.3	GAAGGCACGGCCAATTGGGC	NGG	chr1	206203256	-	FAM72A	0.17297999560833	0.415394991636276	0	1	3	15
Weissman2016-CRISPRa	FAM72A_-_206138212.23-ENST00000367128.3	GTGCCTTGCCACTTTCACTA	NGG	chr1	206203138	-	FAM72A	0.161364004015923	0.590174973011017	3	1	3	24
Weissman2016-CRISPRa	FAM72A_-_206138218.23-ENST00000367128.3	GGCCACTTTCACTAGGGCGA	NGG	chr1	206203132	-	FAM72A	0.159202992916107	0.551097989082336	0	1	3	20
Weissman2016-CRISPRa	FAM72A_-_206138223.23-ENST00000367128.3	GTTTCACTAGGGCGAAGGCA	NGG	chr1	206203127	-	FAM72A	0.226581007242203	0.612542986869812	0	1	1	16
Weissman2016-CRISPRa	FAM72A_-_206138260.23-ENST00000367128.3	GCGAAGCCGGCCAATGAGAT	NGG	Sequence not found	Sequence not found	Sequence not found	FAM72A	0.210032999515533	0	0	4	0	5
Weissman2016-CRISPRa	FAM72A_-_206138263.23-ENST00000367128.3	GAGCCGGCCAATGAGATCGG	NGG	Sequence not found	Sequence not found	Sequence not found	FAM72A	0.171862006187439	0	0	4	0	7
Weissman2016-CRISPRa	FAM72A_-_206138266.23-ENST00000367128.3	GCGGCCAATGAGATCGGAGG	NGG	Sequence not found	Sequence not found	Sequence not found	FAM72A	0.194216996431351	0	0	4	0	14
Weissman2016-CRISPRa	FAM72A_-_206138319.23-ENST00000367128.3	GGATCTCAGCACCGTTACTG	NGG	Sequence not found	Sequence not found	Sequence not found	FAM72A	0.162624001502991	0	0	4	2	8
Weissman2016-CRISPRa	FAM72B_+_120838536.23-ENST00000369390.3	GGCCCATCAGTTCTACTTCG	NGG	chr1	121184763	+	FAM72B	0.098507396876812	0.568273007869721	0	1	8	28
Weissman2016-CRISPRa	FAM72B_+_120838690.23-ENST00000369390.3	GCCCGCTTCTTATTGGAAGA	NGG	Sequence not found	Sequence not found	Sequence not found	FAM72B	0.180747002363205	0	0	3	1	11
Weissman2016-CRISPRa	FAM72B_+_120838807.23-ENST00000369390.3	GATCAATTCGGCTTTCTGGT	NGG	Multiple Perfect Matches	Multiple Perfect Matches	Multiple Perfect Matches	FAM72B	0.181949004530907	0	4	0	0	9
Weissman2016-CRISPRa	FAM72B_-_120838672.23-ENST00000369390.3	GTTTAACCAATAAAGAGTAG	NGG	chr1	121184671	-	FAM72B	0.128608003258705	0.603578984737396	0	1	1	43
Weissman2016-CRISPRa	FAM72B_-_120838676.23-ENST00000369390.3	GACCAATAAAGAGTAGAGGC	NGG	chr1	121184667	-	FAM72B	0.112187996506691	0.595695972442627	0	1	3	28
Weissman2016-CRISPRa	FAM72B_-_120838679.23-ENST00000369390.3	GAATAAAGAGTAGAGGCCGG	NGG	chr1	121184664	-	FAM72B	0.0963881015777588	0.66397100687027	0	1	6	43
Weissman2016-CRISPRa	FAM72B_-_120838751.23-ENST00000369390.3	GTTTCACTAGGGCTAAGGCA	NGG	chr1	121184592	-	FAM72B	0.175371006131172	0.669843018054962	0	1	4	21
Weissman2016-CRISPRa	FAM72D_+_143913375.23-ENST00000400889.1	GTTTCACTAGGGCTAAAGCA	NGG	Sequence not found	Sequence not found	Sequence not found	FAM72D	0.1222850009799	0	0	2	4	41
Weissman2016-CRISPRa	FAM72D_+_143913522.23-ENST00000400889.1	GAACACAAACTCTTGAGCTG	NGG	Sequence not found	Sequence not found	Sequence not found	FAM72D	0.0810294970870018	0	0	2	4	106
Weissman2016-CRISPRa	FAM72D_-_143913405.23-ENST00000400889.1	GAGCCCTAGTGAAAGTGGCA	NGG	Sequence not found	Sequence not found	Sequence not found	FAM72D	0.128027006983757	0	0	2	3	27
Weissman2016-CRISPRa	FAM73A_+_78245090.23-P1P2	GCCTGTCGGGGGATCTAGAA	NGG	chr1	77779427	-	FAM73A	0.220375999808311	0.594025015830994	0	1	1	16
Weissman2016-CRISPRa	FAM73A_+_78245101.23-P1P2	GGTAGTTCGTAACCTGTCGG	NGG	chr1	77779438	-	FAM73A	0.470813989639282	0.687484979629517	0	1	0	1
Weissman2016-CRISPRa	FAM73A_+_78245104.23-P1P2	GATTGTAGTTCGTAACCTGT	NGG	chr1	77779441	-	FAM73A	0.333332985639572	0.55067902803421	0	1	0	2
Weissman2016-CRISPRa	FAM73A_+_78245194.23-P1P2	GAGGCTCCTTCCTCGTCAAG	NGG	chr1	77779531	-	FAM73A	0.399028986692429	0.581314027309418	1	0	0	22
Weissman2016-CRISPRa	FAM73A_+_78245298.23-P1P2	GGGGGTCAGGAGTGCGAAGG	NGG	chr1	77779635	-	FAM73A	0.187031000852585	0.510227978229523	0	1	1	57
Weissman2016-CRISPRa	FAM73A_+_78245301.23-P1P2	GTCCGGGGTCAGGAGTGCGA	NGG	chr1	77779638	-	FAM73A	0.306401014328003	0.610221982002258	0	1	1	15
Weissman2016-CRISPRa	FAM73A_-_78245210.23-P1P2	GTGCATCCACTTGACGAGGA	NGG	chr1	77779503	+	FAM73A	0.398692011833191	0.570101976394653	0	1	0	11
Weissman2016-CRISPRa	FAM73A_-_78245234.23-P1P2	GCCTCTACCCTAAACAAAAA	NGG	chr1	77779527	+	FAM73A	0.353228002786636	0.3298319876194	1	0	0	46
Weissman2016-CRISPRa	FAM73A_-_78245238.23-P1P2	GTACCCTAAACAAAAATGGC	NGG	chr1	77779531	+	FAM73A	0.208174005150795	0.549081027507782	0	1	3	25
Weissman2016-CRISPRa	FAM73A_-_78245276.23-P1P2	GGTCCCTCACGCAGAAAGCC	NGG	chr1	77779569	+	FAM73A	0.112903997302055	0.466901987791061	0	1	7	22
Weissman2016-CRISPRa	FAM73B_+_131798643.23-P1P2	GGGGCGGGGCCATTCTTAAA	NGG	chr9	129036386	-	FAM73B	0.610010981559753	0.382894992828369	1	0	1	14
Weissman2016-CRISPRa	FAM73B_+_131798720.23-P1P2	GTGCGGTTGAAGCGCGAAAG	NGG	chr9	129036463	-	FAM73B	0.948455989360809	0.554754018783569	1	0	0	3
Weissman2016-CRISPRa	FAM73B_+_131798737.23-P1P2	GTCTTCCCCTCCTCCTAGTG	NGG	chr9	129036480	-	FAM73B	0.146301001310349	0.57853102684021	0	1	2	39
Weissman2016-CRISPRa	FAM73B_+_131798796.23-P1P2	GCAGCCTCTGGCCAATTAGG	NGG	chr9	129036539	-	FAM73B	0.266362011432648	0.527549982070923	1	0	4	18
Weissman2016-CRISPRa	FAM73B_+_131798824.23-P1P2	GAGCATCGCTGAGTCTCTCA	NGG	chr9	129036567	-	FAM73B	0.331883996725082	0.607641994953156	1	0	0	14
Weissman2016-CRISPRa	FAM73B_-_131798746.23-P1P2	GTTCGCGCTTCAACCGCACT	NGG	chr9	129036445	+	FAM73B	0.5	0.54763400554657	0	1	0	0
Weissman2016-CRISPRa	FAM73B_-_131798749.23-P1P2	GGCGCTTCAACCGCACTAGG	NGG	chr9	129036448	+	FAM73B	0.523106992244721	0.606889009475708	0	1	0	1
Weissman2016-CRISPRa	FAM73B_-_131798752.23-P1P2	GCTTCAACCGCACTAGGAGG	NGG	chr9	129036451	+	FAM73B	0.413067013025284	0.508535027503967	1	0	1	11
Weissman2016-CRISPRa	FAM73B_-_131798786.23-P1P2	GGAGAGGCGGAATATAAGCT	NGG	chr9	129036485	+	FAM73B	0.486658990383148	0.585180997848511	1	0	0	16
Weissman2016-CRISPRa	FAM73B_-_131798862.23-P1P2	GATGCTCATTGGCCAGAAGA	NGG	chr9	129036561	+	FAM73B	0.167756006121635	0.611696004867554	1	0	0	37
Weissman2016-CRISPRa	FAM76A_+_28052092.23-P1P2	GTGCCCTCTGGGAGCACGAG	NGG	chr1	27725603	-	FAM76A	0.379512012004852	0.537256002426148	0	1	1	26
Weissman2016-CRISPRa	FAM76A_+_28052229.23-P1P2	GCGGGACCTCGGAAGAGCTT	NGG	chr1	27725740	-	FAM76A	0.44505301117897	0.528972983360291	0	1	1	5
Weissman2016-CRISPRa	FAM76A_+_28052279.23-P1P2	GGTAAAGCGCAGTCACGCGG	NGG	chr1	27725790	-	FAM76A	0.480051994323731	0.691447019577026	0	1	0	4
Weissman2016-CRISPRa	FAM76A_+_28052311.23-P1P2	GTACGCCACTGTGACGCTCC	NGG	chr1	27725822	-	FAM76A	1	0.550339996814728	1	0	0	1
Weissman2016-CRISPRa	FAM76A_+_28052340.23-P1P2	GCGCCCACTCTGATTCGGTC	NGG	chr1	27725851	-	FAM76A	0.45218101143837	0.452843993902206	0	1	0	3
Weissman2016-CRISPRa	FAM76A_+_28052379.23-P1P2	GGACGTCGATCAAGTGGGAA	NGG	chr1	27725890	-	FAM76A	0.352183997631073	0.574263989925385	0	1	0	7
Weissman2016-CRISPRa	FAM76A_+_28052405.23-P1P2	GTAGACGCCCGCTCACTGGT	NGG	chr1	27725916	-	FAM76A	0.583333015441895	0.584433019161224	0	1	0	10
Weissman2016-CRISPRa	FAM76A_-_28052201.23-P1P2	GCCGTGGAGAGGCGGAGCGA	NGG	chr1	27725668	+	FAM76A	0.325973004102707	0.491501986980438	1	0	0	27
Weissman2016-CRISPRa	FAM76A_-_28052310.23-P1P2	GACTGCGCTTTACATAATCG	NGG	chr1	27725777	+	FAM76A	0.945098996162415	0.724002003669739	1	0	0	2
Weissman2016-CRISPRa	FAM76A_-_28052339.23-P1P2	GCGTCACAGTGGCGTACTCC	NGG	chr1	27725806	+	FAM76A	0.866268992424011	0.462395995855331	1	0	1	2
Weissman2016-CRISPRa	FAM76B_+_95523072.23-P1P2	GGAGAGCTCCGGGATGTCAT	NGG	chr11	95789930	-	FAM76B	0.296954989433289	0.434673011302948	0	1	2	14
Weissman2016-CRISPRa	FAM76B_+_95523106.23-P1P2	GGGGCGGGGCAGGTTCAAAG	NGG	chr11	95789964	-	FAM76B	0.186890006065369	0.63136100769043	0	1	1	29
Weissman2016-CRISPRa	FAM76B_-_95523010.23-P1P2	GAGGCTATCGCGTCATTCGA	NGG	chr11	95789824	+	FAM76B	0.526315987110138	0.556531012058258	0	1	0	0
Weissman2016-CRISPRa	FAM76B_-_95523057.23-P1P2	GACGCAGGAAGCGCCCACAA	NGG	chr11	95789871	+	FAM76B	0.510698974132538	0.496762007474899	1	0	0	10
Weissman2016-CRISPRa	FAM76B_-_95523061.23-P1P2	GAGGAAGCGCCCACAAAGGG	NGG	chr11	95789875	+	FAM76B	0.310070991516113	0.548619985580444	0	1	0	19
Weissman2016-CRISPRa	FAM76B_-_95523071.23-P1P2	GCACAAAGGGAGGATGTCGC	NGG	chr11	95789885	+	FAM76B	0.334908992052078	0.537127017974854	0	1	1	14
Weissman2016-CRISPRa	FAM76B_-_95523086.23-P1P2	GTCGCCGGCCAATGACATCC	NGG	chr11	95789900	+	FAM76B	0.856353998184204	0.577300012111664	1	0	0	4
Weissman2016-CRISPRa	FAM76B_-_95523174.23-P1P2	GTAACAGCCAGTCCCAGGTT	NGG	chr11	95789988	+	FAM76B	0.192117005586624	0.434118002653122	0	1	0	26
Weissman2016-CRISPRa	FAM78A_+_134152380.23-P1P2	GCGCCCCCCGCAGCAAAGTT	NGG	Sequence not found	Sequence not found	Sequence not found	FAM78A			0	0	0	0
Weissman2016-CRISPRa	FAM78A_+_134152504.23-P1P2	GCGTGCGGCCGCCACTGACG	NGG	Sequence not found	Sequence not found	Sequence not found	FAM78A			0	0	0	0
Weissman2016-CRISPRa	FAM78A_+_134152550.23-P1P2	GTCAGCGGAGATGTCACGGG	NGG	chr9	131277185	-	FAM78A	0.392224013805389	0.695755004882813	0	1	1	9
Weissman2016-CRISPRa	FAM78A_+_134152553.23-P1P2	GGTATCAGCGGAGATGTCAC	NGG	chr9	131277188	-	FAM78A	0.280544012784958	0.606019973754883	1	0	1	9
Weissman2016-CRISPRa	FAM78A_+_134152565.23-P1P2	GCCGTCCGGGACGGTATCAG	NGG	chr9	131277200	-	FAM78A	0.561685025691986	0.616661012172699	0	1	0	4
Weissman2016-CRISPRa	FAM78A_+_134152683.23-P1P2	GGAGCCGGAGGGACCGGGGT	NGG	chr9	131277318	-	FAM78A	0.168130993843079	0.440995007753372	1	0	2	58
Weissman2016-CRISPRa	FAM78A_+_134152847.23-P1P2	GCCCGACGCGTGGGGACCCG	NGG	chr9	131277482	-	FAM78A	0.418969005346298	0.484943002462387	1	0	0	8
Weissman2016-CRISPRa	FAM78A_-_134152475.23-P1P2	GCAGCTCTGGGCGGTCTCCC	NGG	chr9	131277066	+	FAM78A	0.206855997443199	0.402570992708206	1	0	2	27
Weissman2016-CRISPRa	FAM78A_-_134152478.23-P1P2	GCTCTGGGCGGTCTCCCCGG	NGG	chr9	131277069	+	FAM78A	0.23836000263691	0.690205991268158	1	0	2	22
Weissman2016-CRISPRa	FAM78A_-_134152515.23-P1P2	GCCCGCGCCCGCCCCGTCAG	NGG	Sequence not found	Sequence not found	Sequence not found	FAM78A			0	0	0	0
Weissman2016-CRISPRa	FAM78B_+_166136108.23-P1P2	GGGGCCGAGGAGTGTCGGTG	NGG	chr1	166166893	-	FAM78B	0.183250993490219	0.680025994777679	0	2	0	38
Weissman2016-CRISPRa	FAM78B_+_166136234.23-P1P2	GCGAATAGGGACAAAACTCA	NGG	chr1	166167019	-	FAM78B	0.444563001394272	0.593887984752655	0	1	0	5
Weissman2016-CRISPRa	FAM78B_+_166136360.23-P1P2	GCCCAGGGCACCACCTACCA	NGG	chr1	166167145	-	FAM78B	0.261772990226746	0.56188702583313	0	1	2	35
Weissman2016-CRISPRa	FAM78B_+_166136459.23-P1P2	GGGGCTACCGGGTTCCCCAC	NGG	chr1	166167244	-	FAM78B	0.359127998352051	0.457132011651993	0	1	5	5
Weissman2016-CRISPRa	FAM78B_-_166136291.23-P1P2	GGGGGGGGGGGTAATGTGTA	NGG	chr1	166167032	+	FAM78B	0.176467999815941	0.28692701458931	0	1	0	52
Weissman2016-CRISPRa	FAM78B_-_166136343.23-P1P2	GGGGTGGGGCCCCGCACGTG	NGG	chr1	166167084	+	FAM78B	0.356795996427536	0.383648008108139	1	0	0	34
Weissman2016-CRISPRa	FAM78B_-_166136372.23-P1P2	GGGGGCGGGGCCCTGGTAGG	NGG	chr1	166167113	+	FAM78B	0.0567482002079487	0.39190199971199	0	1	16	125
Weissman2016-CRISPRa	FAM78B_-_166136420.23-P1P2	GGGGCGGGCCCAAGCGCCAC	NGG	chr1	166167161	+	FAM78B	0.341282993555069	0.400427013635635	0	1	0	19
Weissman2016-CRISPRa	FAM78B_-_166136424.23-P1P2	GGGGCCCAAGCGCCACCGGG	NGG	chr1	166167165	+	FAM78B	0.266467988491058	0.45898699760437	0	1	0	22
Weissman2016-CRISPRa	FAM78B_-_166136488.23-P1P2	GGAACCCGGTAGCCCAGTAG	NGG	chr1	166167229	+	FAM78B	0.376947999000549	0.574119985103607	1	0	0	27
Weissman2016-CRISPRa	FAM81A_+_59729825.23-P1P2	GCAGGTGAACGAACCCTCCG	NGG	chr15	59437648	-	FAM81A	0.864419996738434	0.645829975605011	1	0	0	2
Weissman2016-CRISPRa	FAM81A_+_59730230.23-P1P2	GTGCCTGGACGCGGTTGCCG	NGG	chr15	59438053	-	FAM81A	0.453666001558304	0.547070980072022	0	1	0	6
Weissman2016-CRISPRa	FAM81A_+_59730239.23-P1P2	GCGGGCGCGTTGCCTGGACG	NGG	chr15	59438062	-	FAM81A	0.329160988330841	0.486871987581253	0	1	0	13
Weissman2016-CRISPRa	FAM81A_+_59730257.23-P1P2	GCGCCGCCGGAGCCGCTTCC	NGG	Sequence not found	Sequence not found	Sequence not found	FAM81A			0	0	0	0
Weissman2016-CRISPRa	FAM81A_+_59730304.23-P1P2	GCGCGGCCCGGCCGGGTTCG	NGG	Sequence not found	Sequence not found	Sequence not found	FAM81A			0	0	0	0
Weissman2016-CRISPRa	FAM81A_-_59730168.23-P1P2	GTTGGGTGTGGGAACGAGGA	NGG	chr15	59437947	+	FAM81A	0.0823796018958092	0.562349021434784	0	1	1	81
Weissman2016-CRISPRa	FAM81A_-_59730208.23-P1P2	GAGGCTGGGCGCGGGTGCGC	NGG	chr15	59437987	+	FAM81A	0.11871299892664	0.256233990192413	0	1	3	88
Weissman2016-CRISPRa	FAM81A_-_59730249.23-P1P2	GTGCCACGGCAACCGCGTCC	NGG	chr15	59438028	+	FAM81A	0.562063992023468	0.44514799118042	0	1	0	3
Weissman2016-CRISPRa	FAM81A_-_59730276.23-P1P2	GCGCCCGGAAGCGGCTCCGG	NGG	Sequence not found	Sequence not found	Sequence not found	FAM81A			0	0	0	0
Weissman2016-CRISPRa	FAM81A_-_59730319.23-P1P2	GCGGGAGCCGCGAACCCGGC	NGG	Sequence not found	Sequence not found	Sequence not found	FAM81A			0	0	0	0
Weissman2016-CRISPRa	FAM81B_+_94728379.23-P1P2	GTATAGCTTGGCTTAAAGGG	NGG	chr5	95392697	-	FAM81B	0.257467985153198	0.615270972251892	0	1	2	14
Weissman2016-CRISPRa	FAM81B_+_94728391.23-P1P2	GAGTTTCTGTACATATAGCT	NGG	chr5	95392709	-	FAM81B	0.276443988084793	0.523536026477814	0	1	1	30
Weissman2016-CRISPRa	FAM81B_+_94728466.23-P1P2	GCAGAATGCTGAATCAGGTC	NGG	chr5	95392784	-	FAM81B	0.350394994020462	0.532087028026581	0	2	0	14
Weissman2016-CRISPRa	FAM81B_+_94728471.23-P1P2	GGTAACCAGAATGCTGAATC	NGG	chr5	95392789	-	FAM81B	0.420783013105393	0.413410991430283	1	0	2	18
Weissman2016-CRISPRa	FAM81B_-_94728320.23-P1P2	GTAGCTAACTATAGATGTTA	NGG	chr5	95392594	+	FAM81B	0.212356999516487	0.332480013370514	0	1	1	19
Weissman2016-CRISPRa	FAM81B_-_94728324.23-P1P2	GTAACTATAGATGTTATGGG	NGG	chr5	95392598	+	FAM81B	0.366730988025665	0.723802983760834	0	1	0	15
Weissman2016-CRISPRa	FAM81B_-_94728328.23-P1P2	GTATAGATGTTATGGGGGGA	NGG	chr5	95392602	+	FAM81B	0.159178003668785	0.477360010147095	0	1	2	20
Weissman2016-CRISPRa	FAM81B_-_94728340.23-P1P2	GGGGGGGATGGGGGAGAATT	NGG	chr5	95392614	+	FAM81B	0.0424407012760639	0.332668989896774	0	1	10	168
Weissman2016-CRISPRa	FAM81B_-_94728350.23-P1P2	GGGGAGAATTGGGATAAGTG	NGG	chr5	95392624	+	FAM81B	0.166194006800652	0.628840982913971	1	0	9	56
Weissman2016-CRISPRa	FAM81B_-_94728355.23-P1P2	GAATTGGGATAAGTGAGGAG	NGG	chr5	95392629	+	FAM81B	0.118686996400356	0.605045974254608	1	0	7	64
Weissman2016-CRISPRa	FAM83A_+_124194668.23-P1P2	GACCAGCCCAGCTGGAGGAT	NGG	chr8	123182450	-	FAM83A	0.153208002448082	0.478163003921509	0	1	2	61
Weissman2016-CRISPRa	FAM83A_+_124194771.23-P1P2	GTCCTCCCAGCCGCAGGGGG	NGG	chr8	123182553	-	FAM83A	0.107431001961231	0.401145994663239	0	1	3	53
Weissman2016-CRISPRa	FAM83A_+_124194776.23-P1P2	GTCCTCTCCTCCCAGCCGCA	NGG	chr8	123182558	-	FAM83A	0.106023997068405	0.525645971298218	0	1	4	46
Weissman2016-CRISPRa	FAM83A_-_124194556.23-P1P2	GCCTCCTCACACAGAGAGGG	NGG	chr8	123182294	+	FAM83A	0.118323996663094	0.563233971595764	0	2	3	54
Weissman2016-CRISPRa	FAM83A_-_124194627.23-P1P2	GTGAAACAGCATGGGAATCG	NGG	chr8	123182365	+	FAM83A	0.29934298992157	0.621897995471954	0	1	0	20
Weissman2016-CRISPRa	FAM83A_-_124194635.23-P1P2	GCATGGGAATCGAGGCACCC	NGG	chr8	123182373	+	FAM83A	0.437795013189316	0.613651990890503	1	0	2	8
Weissman2016-CRISPRa	FAM83A_-_124194752.23-P1P2	GGAGAGTTGCGAAACCCAGC	NGG	chr8	123182490	+	FAM83A	0.317360997200012	0.538778007030487	1	0	2	16
Weissman2016-CRISPRa	FAM83A_-_124194783.23-P1P2	GTCACCTTCGCCTCCCCCTG	NGG	chr8	123182521	+	FAM83A	0.108883999288082	0.636105000972748	0	1	2	32
Weissman2016-CRISPRa	FAM83A_-_124194788.23-P1P2	GTTCGCCTCCCCCTGCGGCT	NGG	chr8	123182526	+	FAM83A	0.304681986570358	0.457040011882782	0	1	2	6
Weissman2016-CRISPRa	FAM83A_-_124194906.23-P1P2	GAATCCCGCAGCTGCAGATG	NGG	chr8	123182644	+	FAM83A	0.220897004008293	0.541721999645233	0	1	0	25
Weissman2016-CRISPRa	FAM83B_+_54710970.23-P1P2	GTAGGCTTGGAGAGGACGTG	NGG	chr6	54846194	-	FAM83B	0.171936005353928	0.61233001947403	0	1	2	33
Weissman2016-CRISPRa	FAM83B_+_54710988.23-P1P2	GTCAGTGCCTAAGAGTCTTT	NGG	chr6	54846212	-	FAM83B	0.138703003525734	0.40141099691391	0	1	1	21
Weissman2016-CRISPRa	FAM83B_+_54711216.23-P1P2	GGGGCGAGGAGCGATCCCGG	NGG	chr6	54846440	-	FAM83B	0.498412996530533	0.772704005241394	1	0	0	18
Weissman2016-CRISPRa	FAM83B_+_54711219.23-P1P2	GCTGGGGCGAGGAGCGATCC	NGG	chr6	54846443	-	FAM83B	0.382589012384415	0.465974003076553	0	1	1	21
Weissman2016-CRISPRa	FAM83B_+_54711394.23-P1P2	GGGTTACAACAAGTCCCAAG	NGG	chr6	54846618	-	FAM83B	0.358431994915009	0.724327027797699	1	0	1	21
Weissman2016-CRISPRa	FAM83B_+_54711431.23-P1P2	GACAAGGTGCAGCGCTGGAG	NGG	chr6	54846655	-	FAM83B	0.253996014595032	0.410126000642777	1	0	1	32
Weissman2016-CRISPRa	FAM83B_+_54711491.23-P1P2	GCTGCCCAGCGTCAGGTCCG	NGG	chr6	54846715	-	FAM83B	0.298725992441177	0.596346020698547	0	1	3	15
Weissman2016-CRISPRa	FAM83B_-_54711288.23-P1P2	GAATTGCCCCGTAGCCCCGA	NGG	chr6	54846468	+	FAM83B	0.397316992282867	0.577639997005463	0	1	0	5
Weissman2016-CRISPRa	FAM83B_-_54711458.23-P1P2	GCAGCGCTGCACCTTGTCTC	NGG	chr6	54846638	+	FAM83B	0.385592997074127	0.367213010787964	0	1	1	16
Weissman2016-CRISPRa	FAM83B_-_54711509.23-P1P2	GCCTCCGCGGACCTGACGCT	NGG	chr6	54846689	+	FAM83B	0.433501988649368	0.438309997320175	0	1	0	10
Weissman2016-CRISPRa	FAM83C_+_33880232.23-P1P2	GTAGGGTGGCAACAGTTTGG	NGG	chr20	35292451	-	FAM83C	0.141574993729591	0.554683029651642	0	1	2	35
Weissman2016-CRISPRa	FAM83C_+_33880273.23-P1P2	GTCCAGAGGCCAGGGGCAAT	NGG	chr20	35292492	-	FAM83C	0.124655000865459	0.386245012283325	0	2	4	44
Weissman2016-CRISPRa	FAM83C_+_33880310.23-P1P2	GCCAACACAGGCAGACAGGT	NGG	chr20	35292529	-	FAM83C	0.117381997406483	0.555302023887634	0	1	6	44
Weissman2016-CRISPRa	FAM83C_+_33880343.23-P1P2	GCCTGGCACTGCCGCTTCCC	NGG	chr20	35292562	-	FAM83C	0.117935001850128	0.234099999070168	1	0	1	71
Weissman2016-CRISPRa	FAM83C_+_33880360.23-P1P2	GGGAGTGTGCACCGAGGGCC	NGG	chr20	35292579	-	FAM83C	0.181865006685257	0.409299999475479	0	1	2	29
Weissman2016-CRISPRa	FAM83C_+_33880365.23-P1P2	GAGGCAGGAGTGTGCACCGA	NGG	chr20	35292584	-	FAM83C	0.524051010608673	0.553144991397858	1	0	2	22
Weissman2016-CRISPRa	FAM83C_+_33880396.23-P1P2	GATGGGGCGGCGTTGCTGGG	NGG	chr20	35292615	-	FAM83C	0.236724004149437	0.436791986227036	1	0	1	40
Weissman2016-CRISPRa	FAM83C_+_33880399.23-P1P2	GGGGATGGGGCGGCGTTGCT	NGG	chr20	35292618	-	FAM83C	0.251098990440369	0.438663005828857	1	0	5	35
Weissman2016-CRISPRa	FAM83C_-_33880508.23-P1P2	GAGAGGGGCCCAGGCGACTC	NGG	chr20	35292683	+	FAM83C	0.199525997042656	0.426948994398117	0	1	4	37
Weissman2016-CRISPRa	FAM83C_-_33880571.23-P1P2	GTGAGCGACTCAAGACACCC	NGG	chr20	35292746	+	FAM83C	0.87170797586441	0.730430006980896	1	0	0	3
Weissman2016-CRISPRa	FAM83D_+_37554709.23-P1P2	GCTAGACAACGAGGAGAGGC	NGG	chr20	38926088	-	FAM83D	0.173878997564316	0.479768007993698	0	1	0	24
Weissman2016-CRISPRa	FAM83D_+_37554825.23-P1P2	GGCGAGGCGGGCCGCAGAGC	NGG	chr20	38926204	-	FAM83D	0.244894996285439	0.297749996185303	1	0	4	36
Weissman2016-CRISPRa	FAM83D_+_37554889.23-P1P2	GCCGCCCCCTGATGCGTTAT	NGG	chr20	38926268	-	FAM83D	0.5	0.244185000658035	0	1	0	0
Weissman2016-CRISPRa	FAM83D_+_37554961.23-P1P2	GCCCGCCTCGGCTCTCCCAT	NGG	chr20	38926340	-	FAM83D	0.273907005786896	0.414602011442185	0	1	0	16
Weissman2016-CRISPRa	FAM83D_+_37554973.23-P1P2	GTGGCCGCACCTCCCCGCCT	NGG	chr20	38926352	-	FAM83D	0.263998985290527	0.55008602142334	0	1	1	18
Weissman2016-CRISPRa	FAM83D_-_37554906.23-P1P2	GGCAGCCAATAACGCATCAG	NGG	chr20	38926241	+	FAM83D	0.480619996786118	0.571467995643616	0	1	0	9
Weissman2016-CRISPRa	FAM83D_-_37554921.23-P1P2	GTCAGGGGGCGGAGCCGTAG	NGG	chr20	38926256	+	FAM83D	0.176306992769241	0.583218991756439	0	1	0	24
Weissman2016-CRISPRa	FAM83D_-_37554949.23-P1P2	GCCCCGCCTCGCTCCGCTAT	NGG	chr20	38926284	+	FAM83D	0.60284298658371	0.27454200387001	1	0	0	6
Weissman2016-CRISPRa	FAM83D_-_37554953.23-P1P2	GGCCTCGCTCCGCTATTGGA	NGG	chr20	38926288	+	FAM83D	0.521082997322083	0.539247989654541	0	1	0	3
Weissman2016-CRISPRa	FAM83D_-_37554978.23-P1P2	GGCAGCCAATGGGAGAGCCG	NGG	chr20	38926313	+	FAM83D	0.179307997226715	0.59824401140213	0	1	3	29
Weissman2016-CRISPRa	FAM83E_+_49116912.23-ENST00000263266.3	GACGGCTGGCAGGAAGGTCA	NGG	chr19	48613677	-	FAM83E	0.185447007417679	0.575231015682221	1	0	0	39
Weissman2016-CRISPRa	FAM83E_+_49116966.23-ENST00000263266.3	GCTGATGGGTCACACAGTTG	NGG	chr19	48613731	-	FAM83E	0.411635011434555	0.613188982009888	1	0	2	14
Weissman2016-CRISPRa	FAM83E_+_49117017.23-ENST00000263266.3	GTGTGTGACTGGTGGGTTGG	NGG	chr19	48613782	-	FAM83E	0.0523732006549835	0.383136987686157	0	1	4	126
Weissman2016-CRISPRa	FAM83E_+_49117024.23-ENST00000263266.3	GTGGGCACTGTGTGACTGGT	NGG	chr19	48613789	-	FAM83E	0.209426000714302	0.490794986486435	0	1	0	22
Weissman2016-CRISPRa	FAM83E_+_49117028.23-ENST00000263266.3	GTGACTGGGCACTGTGTGAC	NGG	chr19	48613793	-	FAM83E	0.200249999761581	0.337604999542236	0	1	3	31
Weissman2016-CRISPRa	FAM83E_+_49117042.23-ENST00000263266.3	GACAGCTGAAGGGTCTGACT	NGG	chr19	48613807	-	FAM83E	0.247923001646996	0.575842976570129	1	0	2	40
Weissman2016-CRISPRa	FAM83E_+_49117064.23-ENST00000263266.3	GGGTCAGCCTGACCAAATTC	NGG	chr19	48613829	-	FAM83E	0.349725991487503	0.367242008447647	0	1	2	12
Weissman2016-CRISPRa	FAM83E_+_49117113.23-ENST00000263266.3	GTGGGTGATTAGAGACAGGC	NGG	chr19	48613878	-	FAM83E	0.155807003378868	0.541918992996216	0	1	1	36
Weissman2016-CRISPRa	FAM83E_+_49117292.23-ENST00000263266.3	GGAGCAGGAGAAACTCGTGG	NGG	chr19	48614057	-	FAM83E	0.17221799492836	0.757995009422302	0	1	1	30
Weissman2016-CRISPRa	FAM83E_-_49116903.23-ENST00000263266.3	GCACCCAGTGGCACCATGCC	NGG	chr19	48613624	+	FAM83E	0.154174998402596	0.337471008300781	1	0	5	45
Weissman2016-CRISPRa	FAM83F_+_40390494.23-P1P2	GCTGCAGGACGGGATTGTGA	NGG	chr22	39994512	-	FAM83F	0.30111700296402	0.627501010894775	1	0	2	18
Weissman2016-CRISPRa	FAM83F_+_40390756.23-P1P2	GCCGGGGCTAGAGTCCCTGA	NGG	chr22	39994774	-	FAM83F	0.216692000627518	0.625347971916199	1	0	1	29
Weissman2016-CRISPRa	FAM83F_+_40390801.23-P1P2	GCGGCCTGGCGGACGCGGTC	NGG	Sequence not found	Sequence not found	Sequence not found	FAM83F			0	0	0	0
Weissman2016-CRISPRa	FAM83F_+_40390820.23-P1P2	GGCTCGCCGGGACCTCCGGG	NGG	Sequence not found	Sequence not found	Sequence not found	FAM83F			0	0	0	0
Weissman2016-CRISPRa	FAM83F_+_40390824.23-P1P2	GCCGGGCTCGCCGGGACCTC	NGG	Sequence not found	Sequence not found	Sequence not found	FAM83F			0	0	0	0
Weissman2016-CRISPRa	FAM83F_+_40390868.23-P1P2	GCCGCGCGGGCGTGGCCGTC	NGG	Sequence not found	Sequence not found	Sequence not found	FAM83F			0	0	0	0
Weissman2016-CRISPRa	FAM83F_-_40390735.23-P1P2	GCCCGCACGTGGGTCTGCGA	NGG	chr22	39994709	+	FAM83F	0.205262005329132	0.538712024688721	1	0	8	3
Weissman2016-CRISPRa	FAM83F_-_40390819.23-P1P2	GGGGCCCGACCGCGTCCGCC	NGG	Sequence not found	Sequence not found	Sequence not found	FAM83F			0	0	0	0
Weissman2016-CRISPRa	FAM83F_-_40390851.23-P1P2	GGTCCCGGCGAGCCCGGCGG	NGG	Sequence not found	Sequence not found	Sequence not found	FAM83F			0	0	0	0
Weissman2016-CRISPRa	FAM83F_-_40390908.23-P1P2	GCGGATTGGCCGCTCCCCGA	NGG	Sequence not found	Sequence not found	Sequence not found	FAM83F			0	0	0	0
Weissman2016-CRISPRa	FAM83G_+_18908093.23-P1P2	GCGGGGCGGCCCTGAGTCAC	NGG	Sequence not found	Sequence not found	Sequence not found	FAM83G			0	0	0	0
Weissman2016-CRISPRa	FAM83G_+_18908133.23-P1P2	GCCGGGCGGCACGTGACCGC	NGG	chr17	19004842	-	FAM83G	0.530992984771729	0.4478580057621	0	1	0	2
Weissman2016-CRISPRa	FAM83G_+_18908178.23-P1P2	GAGGTCTGTCTGTCTGTCGA	NGG	chr17	19004887	-	FAM83G	0.17705200612545	0.459448993206024	0	1	3	29
Weissman2016-CRISPRa	FAM83G_+_18908215.23-P1P2	GTCGGGCACCAGGGGACCGT	NGG	chr17	19004924	-	FAM83G	0.455282002687454	0.510124027729034	0	1	0	4
Weissman2016-CRISPRa	FAM83G_-_18907571.23-P1P2	GCGGGGCCGGGAACTCAGGT	NGG	Sequence not found	Sequence not found	Sequence not found	FAM83G			0	0	0	0
Weissman2016-CRISPRa	FAM83G_-_18907998.23-P1P2	GCCGCGAGACCCGGGATCCG	NGG	chr17	19004663	+	FAM83G	0.472611010074616	0.441329002380371	0	1	0	8
Weissman2016-CRISPRa	FAM83G_-_18908106.23-P1P2	GGGGGCGCGCCGGTGACTCA	NGG	Sequence not found	Sequence not found	Sequence not found	FAM83G			0	0	0	0
Weissman2016-CRISPRa	FAM83G_-_18908206.23-P1P2	GCAGACAGACAGACCTGGGG	NGG	chr17	19004871	+	FAM83G	0.0538196004927158	0.6406170129776	0	2	11	133
Weissman2016-CRISPRa	FAM83G_-_18908221.23-P1P2	GGGGGCGGACGCACTGCCCA	NGG	chr17	19004886	+	FAM83G	0.272114008665085	0.555476009845734	0	1	1	10
Weissman2016-CRISPRa	FAM83G_-_18908229.23-P1P2	GCGCACTGCCCACGGTCCCC	NGG	chr17	19004894	+	FAM83G	0.321987003087997	0.462538003921509	0	1	1	15
Weissman2016-CRISPRa	FAM83H_+_144816065.23-P1P2	GGGCGCGGGGCGCAGGAATG	NGG	Sequence not found	Sequence not found	Sequence not found	FAM83H			0	0	0	0
Weissman2016-CRISPRa	FAM83H_+_144816121.23-P1P2	GGCAGGGCACGGGCGGGTCG	NGG	Sequence not found	Sequence not found	Sequence not found	FAM83H			0	0	0	0
Weissman2016-CRISPRa	FAM83H_+_144816173.23-P1P2	GCGGGCCTCACGGTCTCCGG	NGG	Multiple Perfect Matches	Multiple Perfect Matches	Multiple Perfect Matches	FAM83H	0.247070997953415	0	2	0	0	12
Weissman2016-CRISPRa	FAM83H_+_144816192.23-P1P2	GGGTCGGGGTCTTTGAAGTG	NGG	Multiple Perfect Matches	Multiple Perfect Matches	Multiple Perfect Matches	FAM83H	0.220938995480537	0	2	0	1	17
Weissman2016-CRISPRa	FAM83H_+_144816222.23-P1P2	GGAGCCTTGGGTCAACAGTT	NGG	Sequence not found	Sequence not found	Sequence not found	FAM83H	0.241806000471115	0	0	2	2	7
Weissman2016-CRISPRa	FAM83H_-_144816038.23-P1P2	GCCTGCCCGGGCAGCACCTG	NGG	Sequence not found	Sequence not found	Sequence not found	FAM83H			0	0	0	0
Weissman2016-CRISPRa	FAM83H_-_144816165.23-P1P2	GGCCGCGCGCCCGGAGACCC	NGG	Sequence not found	Sequence not found	Sequence not found	FAM83H			0	0	0	0
Weissman2016-CRISPRa	FAM83H_-_144816240.23-P1P2	GGAGCCCAACTGTTGACCCA	NGG	Multiple Perfect Matches	Multiple Perfect Matches	Multiple Perfect Matches	FAM83H	0.266654998064041	0	2	0	3	13
Weissman2016-CRISPRa	FAM83H_-_144816286.23-P1P2	GGACCCTCGCCCCGGAAGTC	NGG	Sequence not found	Sequence not found	Sequence not found	FAM83H	0.228920996189118	0	0	2	0	9
Weissman2016-CRISPRa	FAM83H_-_144816304.23-P1P2	GCGGGGTGACTCGGAAGTTC	NGG	Sequence not found	Sequence not found	Sequence not found	FAM83H	0.285665988922119	0	0	2	0	4
Weissman2016-CRISPRa	FAM84A_+_14772497.23-P1P2	GCGCCCGCGTTCCGTGTTCC	NGG	chr2	14632395	-	FAM84A	0.514725029468536	0.420136004686356	0	1	0	5
Weissman2016-CRISPRa	FAM84A_+_14772605.23-P1P2	GGAGGTGTGCGCACCCGCGG	NGG	chr2	14632503	-	FAM84A	0.275873988866806	0.508524000644684	1	0	1	19
Weissman2016-CRISPRa	FAM84A_+_14772723.23-P1P2	GTGTCAATCTTCGCCGGCGG	NGG	chr2	14632621	-	FAM84A	1	0.479261010885239	1	0	0	2
Weissman2016-CRISPRa	FAM84A_+_14772729.23-P1P2	GGAGCTGTGTCAATCTTCGC	NGG	chr2	14632627	-	FAM84A	0.577367007732391	0.554970979690552	0	1	0	4
Weissman2016-CRISPRa	FAM84A_+_14772757.23-P1P2	GACGCGCTCATTGGTTGGGG	NGG	chr2	14632655	-	FAM84A	0.731853008270264	0.518930971622467	1	0	0	3
Weissman2016-CRISPRa	FAM84A_+_14772760.23-P1P2	GAGGACGCGCTCATTGGTTG	NGG	chr2	14632658	-	FAM84A	0.384009003639221	0.523724019527435	0	1	2	2
Weissman2016-CRISPRa	FAM84A_+_14772766.23-P1P2	GCGCCCCAGGACGCGCTCAT	NGG	chr2	14632664	-	FAM84A	0.437626987695694	0.342804998159409	0	1	0	7
Weissman2016-CRISPRa	FAM84A_-_14772614.23-P1P2	GAAAGCGCCGCGCCCCCCGC	NGG	chr2	14632468	+	FAM84A	0.349260002374649	0.342799991369247	1	0	2	23
Weissman2016-CRISPRa	FAM84A_-_14772669.23-P1P2	GGTCGGGTGTGCGGGGTACG	NGG	Sequence not found	Sequence not found	Sequence not found	FAM84A			0	0	0	0
Weissman2016-CRISPRa	FAM84A_-_14772810.23-P1P2	GGCCCTGGGACCGGCTGCTC	NGG	chr2	14632664	+	FAM84A	0.131896004080772	0.430263996124268	1	0	4	63
Weissman2016-CRISPRa	FAM84B_+_127570730.23-P1P2	GTGAAAAAGACCCGAGCTCG	NGG	chr8	126558507	-	FAM84B	0.578240990638733	0.604224026203156	1	0	0	4
Weissman2016-CRISPRa	FAM84B_+_127570759.23-P1P2	GGGCGGGGCTCCCGGCCGCT	NGG	Sequence not found	Sequence not found	Sequence not found	FAM84B			0	0	0	0
Weissman2016-CRISPRa	FAM84B_+_127570787.23-P1P2	GGTCCCGAGGCCCGAGTGGG	NGG	Sequence not found	Sequence not found	Sequence not found	FAM84B			0	0	0	0
Weissman2016-CRISPRa	FAM84B_+_127570790.23-P1P2	GGGAGTCCCGAGGCCCGAGT	NGG	chr8	126558567	-	FAM84B	0.288367003202438	0.49372598528862	0	1	0	21
Weissman2016-CRISPRa	FAM84B_+_127570823.23-P1P2	GTAAACCCGCTCCGGCGCGG	NGG	chr8	126558600	-	FAM84B	0.370131999254227	0.583577990531921	0	1	0	5
Weissman2016-CRISPRa	FAM84B_+_127570848.23-P1P2	GCGGGTGGATTATTTACAGG	NGG	chr8	126558625	-	FAM84B	0.635818004608154	0.513131976127625	1	0	0	14
Weissman2016-CRISPRa	FAM84B_+_127570851.23-P1P2	GCGGCGGGTGGATTATTTAC	NGG	chr8	126558628	-	FAM84B	0.917611002922058	0.340142995119095	1	0	0	1
Weissman2016-CRISPRa	FAM84B_-_127570672.23-P1P2	GAGGGACGGGATTGTAGATC	NGG	chr8	126558405	+	FAM84B	0.799323976039887	0.487352997064591	1	0	1	3
Weissman2016-CRISPRa	FAM84B_-_127570721.23-P1P2	GCCGTGGCATTTAAAGAGAC	NGG	chr8	126558454	+	FAM84B	0.381879985332489	0.471280008554459	0	1	0	8
Weissman2016-CRISPRa	FAM84B_-_127570923.23-P1P2	GCCTTCCGAGACAAGTTAGA	NGG	chr8	126558656	+	FAM84B	0.528945982456207	0.402987986803055	1	0	1	6
Weissman2016-CRISPRa	FAM85B_+_8084301.23-ENST00000519726.2	GGCTATGAGAATAAGAGAGG	NGG	Sequence not found	Sequence not found	Sequence not found	FAM85B	0.0664203986525536	0	0	3	7	71
Weissman2016-CRISPRa	FAM85B_+_8084304.23-ENST00000519726.2	GTCAGCTATGAGAATAAGAG	NGG	Sequence not found	Sequence not found	Sequence not found	FAM85B	0.0502337999641895	0	0	14	4	71
Weissman2016-CRISPRa	FAM85B_+_8084340.23-ENST00000519726.2	GATTACCTCTTTCAGATGAG	NGG	Sequence not found	Sequence not found	Sequence not found	FAM85B	0.0441448986530304	0	0	17	2	28
Weissman2016-CRISPRa	FAM85B_+_8084378.23-ENST00000519726.2	GTACTTGCAGAAGGTAGATG	NGG	Sequence not found	Sequence not found	Sequence not found	FAM85B	0.0510362982749939	0	0	10	10	22
Weissman2016-CRISPRa	FAM85B_+_8084387.23-ENST00000519726.2	GTGTTAAGTATACTTGCAGA	NGG	Sequence not found	Sequence not found	Sequence not found	FAM85B	0.0644467025995255	0	0	5	11	19
Weissman2016-CRISPRa	FAM85B_-_8084251.23-ENST00000519726.2	GTCTTGCGCTCATTTGGTTC	NGG	Sequence not found	Sequence not found	Sequence not found	FAM85B	0.053184699267149	0	0	16	2	12
Weissman2016-CRISPRa	FAM85B_-_8084256.23-ENST00000519726.2	GCGCTCATTTGGTTCTGGTG	NGG	chr8	8226712	+	FAM85B	0.0523000992834568	0.55460399389267	16	2	1	9
Weissman2016-CRISPRa	FAM85B_-_8084357.23-ENST00000519726.2	GAGTGCCTCTCATCTGAAAG	NGG	Sequence not found	Sequence not found	Sequence not found	FAM85B	0.0519656017422676	0	0	16	6	28
Weissman2016-CRISPRa	FAM85B_-_8084436.23-ENST00000519726.2	GCTCTCGGGACTCTTCCAAA	NGG	chr8	8226892	+	FAM85B	0.0517617017030716	0.540902972221375	15	3	0	18
Weissman2016-CRISPRa	FAM85B_-_8084500.23-ENST00000519726.2	GTACACAGTTCAGATTTCAG	NGG	chr8	8226956	+	FAM85B	0.0572830997407436	0.688520014286041	3	11	6	27
Weissman2016-CRISPRa	FAM86A_+_5147846.23-P1P2	GTGACCCCCGGGGGACCCCC	NGG	Sequence not found	Sequence not found	Sequence not found	FAM86A			0	0	0	0
Weissman2016-CRISPRa	FAM86A_+_5147856.23-P1P2	GACGTTCCTCCTGACCCCCG	NGG	Sequence not found	Sequence not found	Sequence not found	FAM86A			0	0	0	0
Weissman2016-CRISPRa	FAM86A_+_5148616.23-P1P2	GCAGACCGTGGCCTCGCTGC	NGG	chr16	5098637	-	FAM86A	0.275849014520645	0.246381998062134	1	0	8	25
Weissman2016-CRISPRa	FAM86A_-_5147872.23-P1P2	GGGGTCCCCCGGGGGTCAGG	NGG	Sequence not found	Sequence not found	Sequence not found	FAM86A			0	0	0	0
Weissman2016-CRISPRa	FAM86A_-_5147883.23-P1P2	GGGGTCAGGAGGAACGTCGT	NGG	Sequence not found	Sequence not found	Sequence not found	FAM86A			0	0	0	0
Weissman2016-CRISPRa	FAM86A_-_5147922.23-P1P2	GGGCCAGGATGATTGTTATG	NGG	Sequence not found	Sequence not found	Sequence not found	FAM86A			0	0	0	0
Weissman2016-CRISPRa	FAM86A_-_5147926.23-P1P2	GAGGATGATTGTTATGAGGG	NGG	Sequence not found	Sequence not found	Sequence not found	FAM86A			0	0	0	0
Weissman2016-CRISPRa	FAM86A_-_5147978.23-P1P2	GTGGGGCAGGTCCTGGGTAG	NGG	chr16	5097955	+	FAM86A	0.0695092007517815	0.332482993602753	0	1	6	85
Weissman2016-CRISPRa	FAM86A_-_5148728.23-P1P2	GCGGGAGGCGGGGCCGGTTA	NGG	Sequence not found	Sequence not found	Sequence not found	FAM86A	0.0763202011585236	0	0	4	11	33
Weissman2016-CRISPRa	FAM86A_-_5148734.23-P1P2	GGCGGGGCCGGTTAGGGCGA	NGG	Multiple Perfect Matches	Multiple Perfect Matches	Multiple Perfect Matches	FAM86A	0.0683216005563736	0	2	11	3	11
Weissman2016-CRISPRa	FAM86C1_+_71498083.23-P1P2	GCAGACCAGGAGAAGCGCTC	NGG	chr11	71787059	-	FAM86C1	0.100281000137329	0.476520985364914	0	1	6	331
Weissman2016-CRISPRa	FAM86C1_+_71498117.23-P1P2	GGTCCAGGAGACAGGTCTTG	NGG	chr11	71787093	-	FAM86C1	0.0922345966100693	0.59254801273346	0	1	1	50
Weissman2016-CRISPRa	FAM86C1_+_71498197.23-P1P2	GGGCAGGATAAGATTCCCGG	NGG	chr11	71787173	-	FAM86C1	0.384488999843597	0.74616402387619	1	0	15	12
Weissman2016-CRISPRa	FAM86C1_+_71498311.23-P1P2	GCGGGAGAGTTCAGGTTGGT	NGG	chr11	71787287	-	FAM86C1	0.211900994181633	0.543359994888306	0	2	0	19
Weissman2016-CRISPRa	FAM86C1_+_71498374.23-P1P2	GGATGAGCATTATGAGGGCG	NGG	Sequence not found	Sequence not found	Sequence not found	FAM86C1			0	0	0	0
Weissman2016-CRISPRa	FAM86C1_+_71498379.23-P1P2	GGCTAGGATGAGCATTATGA	NGG	Sequence not found	Sequence not found	Sequence not found	FAM86C1			0	0	0	0
Weissman2016-CRISPRa	FAM86C1_+_71498412.23-P1P2	GGATGAGAGTTATGAGGCCG	NGG	Sequence not found	Sequence not found	Sequence not found	FAM86C1			0	0	0	0
Weissman2016-CRISPRa	FAM86C1_+_71498456.23-P1P2	GGGCCTGGAGGTAGAGTCGT	NGG	Sequence not found	Sequence not found	Sequence not found	FAM86C1			0	0	0	0
Weissman2016-CRISPRa	FAM86C1_+_71498492.23-P1P2	GGGCCCAGGGCAGTGCACCG	NGG	Sequence not found	Sequence not found	Sequence not found	FAM86C1			0	0	0	0
Weissman2016-CRISPRa	FAM86C1_-_71498510.23-P1P2	GCTGCCCCGGTGCACTGCCC	NGG	Sequence not found	Sequence not found	Sequence not found	FAM86C1			0	0	0	0
Weissman2016-CRISPRa	FAM89A_+_231176079.23-P1P2	GGCAGGGGCCTCGAGGAGAG	NGG	Sequence not found	Sequence not found	Sequence not found	FAM89A			0	0	0	0
Weissman2016-CRISPRa	FAM89A_+_231176094.23-P1P2	GGGACCCGGGGCCCGCGCAG	NGG	chr1	231040370	-	FAM89A	0.120783999562263	0.449629992246628	0	1	2	53
Weissman2016-CRISPRa	FAM89A_+_231176114.23-P1P2	GGCTGGACGCGGACGCCACC	NGG	chr1	231040390	-	FAM89A	0.274789988994598	0.449887990951538	0	1	1	13
Weissman2016-CRISPRa	FAM89A_+_231176138.23-P1P2	GACCCGGGTGGAGGCGAGCC	NGG	chr1	231040414	-	FAM89A	0.286368012428284	0.457690000534058	1	0	1	30
Weissman2016-CRISPRa	FAM89A_+_231176150.23-P1P2	GAGGGAGGAGGAGACCCGGG	NGG	chr1	231040426	-	FAM89A	0.0322292000055313	0.692704975605011	1	0	15	222
Weissman2016-CRISPRa	FAM89A_+_231176176.23-P1P2	GATGAATTAGGGCGCTGGAG	NGG	chr1	231040452	-	FAM89A	0.384608000516892	0.546066999435425	1	1	1	19
Weissman2016-CRISPRa	FAM89A_+_231176187.23-P1P2	GCGGAGTTGGAGATGAATTA	NGG	chr1	231040463	-	FAM89A	0.251049995422363	0.422199010848999	1	0	1	23
Weissman2016-CRISPRa	FAM89A_+_231176245.23-P1P2	GGCACAGAAGGGTTCGTGAC	NGG	chr1	231040521	-	FAM89A	0.579425990581513	0.443937003612518	1	0	0	13
Weissman2016-CRISPRa	FAM89A_-_231176093.23-P1P2	GGCCCCGCCCCCTCTCCTCG	NGG	Sequence not found	Sequence not found	Sequence not found	FAM89A			0	0	0	0
Weissman2016-CRISPRa	FAM89A_-_231176157.23-P1P2	GAGCCGGGCTCGCCTCCACC	NGG	chr1	231040389	+	FAM89A	0.230240002274513	0.427695989608765	0	1	2	23
Weissman2016-CRISPRa	FAM89B_+_65339528.23-P1P2	GGGGAATGGACACCAGATGG	NGG	chr11	65572079	-	FAM89B	0.207412004470825	0.64267098903656	1	0	3	48
Weissman2016-CRISPRa	FAM89B_+_65339853.23-P1P2	GAGATGGAAAAATGCGGCGG	NGG	chr11	65572404	-	FAM89B	0.330541998147965	0.396335005760193	1	0	2	15
Weissman2016-CRISPRa	FAM89B_+_65339875.23-P1P2	GGGACATCCACTCACTCAAG	NGG	chr11	65572426	-	FAM89B	0.330650985240936	0.64799302816391	1	0	2	19
Weissman2016-CRISPRa	FAM89B_+_65339902.23-P1P2	GGTCGCGCAAAGCTGAGAAA	NGG	chr11	65572453	-	FAM89B	0.313219994306564	0.538740992546082	0	1	0	9
Weissman2016-CRISPRa	FAM89B_+_65339929.23-P1P2	GTTAAAAAGGCAACGGTTGT	NGG	chr11	65572480	-	FAM89B	0.328391999006271	0.430314987897873	0	1	1	14
Weissman2016-CRISPRa	FAM89B_+_65339936.23-P1P2	GGCCTCTCTTAAAAAGGCAA	NGG	chr11	65572487	-	FAM89B	0.127679005265236	0.593227982521057	1	0	4	44
Weissman2016-CRISPRa	FAM89B_+_65339942.23-P1P2	GGGCCGGGCCTCTCTTAAAA	NGG	chr11	65572493	-	FAM89B	0.41074401140213	0.327639997005463	1	0	0	26
Weissman2016-CRISPRa	FAM89B_+_65339958.23-P1P2	GCCACCCCCTCTGGATGGGC	NGG	chr11	65572509	-	FAM89B	0.14036999642849	0.369078010320663	0	2	1	35
Weissman2016-CRISPRa	FAM89B_-_65339974.23-P1P2	GGAGGCCCGGCCCATCCAGA	NGG	chr11	65572481	+	FAM89B	0.180650994181633	0.573231995105743	0	1	1	27
Weissman2016-CRISPRa	FAM89B_-_65340034.23-P1P2	GACAAAGCGAGGCCTGCGGG	NGG	Sequence not found	Sequence not found	Sequence not found	FAM89B			0	0	0	0
Weissman2016-CRISPRa	FAM8A1_+_17600406.23-P1P2	GGGCCCTAGTAGTCGGTGGC	NGG	chr6	17600197	-	FAM8A1	0.521476984024048	0.492900997400284	1	0	0	7
Weissman2016-CRISPRa	FAM8A1_+_17600410.23-P1P2	GTTCGGGCCCTAGTAGTCGG	NGG	chr6	17600201	-	FAM8A1	0.485148996114731	0.67562198638916	1	0	0	4
Weissman2016-CRISPRa	FAM8A1_+_17600427.23-P1P2	GGCGTCTGCAGTCCCGGGTT	NGG	chr6	17600218	-	FAM8A1	0.340137988328934	0.298027008771896	0	1	0	14
Weissman2016-CRISPRa	FAM8A1_+_17600463.23-P1P2	GCCGCCAGGCGGAGCTGGGA	NGG	chr6	17600254	-	FAM8A1	0.118341997265816	0.401556998491287	1	0	2	50
Weissman2016-CRISPRa	FAM8A1_+_17600477.23-P1P2	GAGGAGCAACGCCCGCCGCC	NGG	chr6	17600268	-	FAM8A1	0.526946008205414	0.366905987262726	0	1	0	2
Weissman2016-CRISPRa	FAM8A1_-_17600343.23-P1P2	GCCCACGGGAATATACAGAG	NGG	chr6	17600090	+	FAM8A1	0.199621006846428	0.780699014663696	0	1	0	17
Weissman2016-CRISPRa	FAM8A1_-_17600378.23-P1P2	GACTTAAAGCTGTAAAAGGG	NGG	chr6	17600125	+	FAM8A1	0.22129799425602	0.642280995845795	1	0	0	48
Weissman2016-CRISPRa	FAM8A1_-_17600425.23-P1P2	GGACCAGCCACCGACTACTA	NGG	chr6	17600172	+	FAM8A1	0.399879992008209	0.534025013446808	0	1	0	5
Weissman2016-CRISPRa	FAM8A1_-_17600437.23-P1P2	GACTACTAGGGCCCGAACCC	NGG	chr6	17600184	+	FAM8A1	0.681470990180969	0.451186001300812	1	0	0	8
Weissman2016-CRISPRa	FAM8A1_-_17600504.23-P1P2	GGGCGGGCGTTGCTCCTGAG	NGG	chr6	17600251	+	FAM8A1	0.399120002985001	0.630747973918915	0	1	0	9
Weissman2016-CRISPRa	FAM91A1_+_124780486.23-P1P2	GTGAACGGCGATAGTCGCTT	NGG	chr8	123768268	-	FAM91A1	0.514972984790802	0.532067000865936	0	1	0	1
Weissman2016-CRISPRa	FAM91A1_+_124780564.23-P1P2	GGCGACGACGAGGTACCGGG	NGG	chr8	123768346	-	FAM91A1	0.630766987800598	0.731172025203705	1	0	0	3
Weissman2016-CRISPRa	FAM91A1_+_124780568.23-P1P2	GCGGGGCGACGACGAGGTAC	NGG	chr8	123768350	-	FAM91A1	0.735947012901306	0.419797003269196	1	0	0	3
Weissman2016-CRISPRa	FAM91A1_+_124780574.23-P1P2	GGCGGGGCGGGGCGACGACG	NGG	chr8	123768356	-	FAM91A1	0.0857323035597801	0.579532027244568	0	1	9	124
Weissman2016-CRISPRa	FAM91A1_+_124780621.23-P1P2	GGGAGGGGCGGGGCACGGAC	NGG	chr8	123768403	-	FAM91A1	0.0576867982745171	0.354113012552261	0	1	11	209
Weissman2016-CRISPRa	FAM91A1_+_124780676.23-P1P2	GGGGCCGCCGGAAATGGCTC	NGG	chr8	123768458	-	FAM91A1	0.304690986871719	0.355601996183395	0	1	0	10
Weissman2016-CRISPRa	FAM91A1_-_124780542.23-P1P2	GACGGGGAGACGAAGCGCGC	NGG	chr8	123768280	+	FAM91A1	0.493248999118805	0.554445028305054	0	1	0	2
Weissman2016-CRISPRa	FAM91A1_-_124780560.23-P1P2	GCGGGCGGGGAACGCTCACC	NGG	chr8	123768298	+	FAM91A1	0.399399012327194	0.290215998888016	1	0	0	10
Weissman2016-CRISPRa	FAM91A1_-_124780608.23-P1P2	GCCGCCCCGCAGCCTGTAGA	NGG	chr8	123768346	+	FAM91A1	0.312186002731323	0.487486004829407	0	1	0	13
Weissman2016-CRISPRa	FAM91A1_-_124780613.23-P1P2	GCCGCAGCCTGTAGAGGGCG	NGG	chr8	123768351	+	FAM91A1	0.17569999396801	0.505472004413605	0	1	0	18
Weissman2016-CRISPRa	FAM92A1_+_94712547.23-P1P2	GGAGAAGCACCGCGGGGCTA	NGG	chr8	93700341	-	FAM92A1	0.265812993049622	0.415724009275436	0	1	0	12
Weissman2016-CRISPRa	FAM92A1_+_94712573.23-P1P2	GCGCGCGTCCCTGCCGGCGA	NGG	chr8	93700367	-	FAM92A1	0.459609001874924	0.411440998315811	0	1	0	13
Weissman2016-CRISPRa	FAM92A1_+_94712649.23-P1P2	GGGAAAGCGCCAAGCAGGCA	NGG	chr8	93700443	-	FAM92A1	0.108519002795219	0.500328004360199	0	1	4	45
Weissman2016-CRISPRa	FAM92A1_+_94712654.23-P1P2	GGGCTCGGAAAGCGCCAAGC	NGG	chr8	93700448	-	FAM92A1	0.42568901181221	0.453294008970261	1	0	0	10
Weissman2016-CRISPRa	FAM92A1_+_94712694.23-P1P2	GCCCCCGCGGTCAATGCCCG	NGG	chr8	93700488	-	FAM92A1	0.555751979351044	0.490846991539002	1	0	0	3
Weissman2016-CRISPRa	FAM92A1_-_94712504.23-P1P2	GAGTAGCCTAGCAGCGCTGG	NGG	chr8	93700254	+	FAM92A1	0.469940990209579	0.586650013923645	1	0	0	17
Weissman2016-CRISPRa	FAM92A1_-_94712537.23-P1P2	GGTAAGCGCGGCTGTTAGAG	NGG	chr8	93700287	+	FAM92A1	0.735341012477875	0.580192983150482	1	0	0	2
Weissman2016-CRISPRa	FAM92A1_-_94712544.23-P1P2	GCGGCTGTTAGAGAGGATGG	NGG	chr8	93700294	+	FAM92A1	0.199091002345085	0.709545016288757	1	1	0	23
Weissman2016-CRISPRa	FAM92A1_-_94712609.23-P1P2	GACGCGCGGGACAACCGCGC	NGG	chr8	93700359	+	FAM92A1	1	0.494226008653641	1	0	0	0
Weissman2016-CRISPRa	FAM92A1_-_94712712.23-P1P2	GCTGCCTCGGGCATTGACCG	NGG	chr8	93700462	+	FAM92A1	0.774607002735138	0.542047023773193	1	0	0	2
Weissman2016-CRISPRa	FAM92B_+_85146121.23-P1P2	GCGGGCGACCGGCTCCTCCT	NGG	chr16	85112537	-	FAM92B	0.301259994506836	0.312458008527756	0	1	2	8
Weissman2016-CRISPRa	FAM92B_+_85146174.23-P1P2	GCAGCTCCTGAGCCAACGCG	NGG	chr16	85112590	-	FAM92B	0.445071995258331	0.595806002616882	1	0	4	11
Weissman2016-CRISPRa	FAM92B_+_85146330.23-P1P2	GTGGGCAGGACCCACACATG	NGG	chr16	85112746	-	FAM92B	0.270159006118774	0.635424971580505	1	0	4	52
Weissman2016-CRISPRa	FAM92B_-_85146126.23-P1P2	GGCCGCCCACGGCAGGCCCT	NGG	chr16	85112498	+	FAM92B	0.211351007223129	0.465348988771439	1	0	1	25
Weissman2016-CRISPRa	FAM92B_-_85146184.23-P1P2	GGGCCTCCCCAGCCTCGCGT	NGG	chr16	85112556	+	FAM92B	0.208875998854637	0.514864981174469	0	1	3	27
Weissman2016-CRISPRa	FAM92B_-_85146222.23-P1P2	GAGAAGAGGGCACCCCACAG	NGG	chr16	85112594	+	FAM92B	0.168414995074272	0.691699028015137	1	0	0	73
Weissman2016-CRISPRa	FAM92B_-_85146258.23-P1P2	GTTGAAGATGGAGGCTCTTG	NGG	chr16	85112630	+	FAM92B	0.183191999793053	0.437676995992661	0	1	0	31
Weissman2016-CRISPRa	FAM92B_-_85146297.23-P1P2	GGGGCTCCCCAGGAGGTAGC	NGG	chr16	85112669	+	FAM92B	0.125249996781349	0.346208989620209	1	0	3	60
Weissman2016-CRISPRa	FAM92B_-_85146311.23-P1P2	GGTAGCAGGGAGAGATTTAG	NGG	chr16	85112683	+	FAM92B	0.145054996013641	0.682636976242065	1	0	3	47
Weissman2016-CRISPRa	FAM92B_-_85146342.23-P1P2	GTGCGTGCGGCCACATGTGT	NGG	chr16	85112714	+	FAM92B	0.273898988962173	0.552502989768982	0	1	0	16
Weissman2016-CRISPRa	FAM96A_+_64386317.23-P1P2	GATACTGAGTGAGTCAGTCG	NGG	chr15	64094140	-	FAM96A	0.58500599861145	0.719310998916626	1	0	0	9
Weissman2016-CRISPRa	FAM96A_+_64386445.23-P1P2	GCAGGAAGTAAGAAAGACGT	NGG	chr15	64094268	-	FAM96A	0.121450997889042	0.660014986991882	0	1	3	52
Weissman2016-CRISPRa	FAM96A_-_64386082.23-P1P2	GGAGACAAGCCTAAAGGTTC	NGG	chr15	64093861	+	FAM96A	0.290870010852814	0.389456003904343	0	1	1	15
Weissman2016-CRISPRa	FAM96A_-_64386123.23-P1P2	GGCCAGACGGAGTAGCTCGA	NGG	chr15	64093902	+	FAM96A	0.612298011779785	0.616151988506317	1	0	0	4
Weissman2016-CRISPRa	FAM96A_-_64386130.23-P1P2	GGGAGTAGCTCGAAGGACCT	NGG	chr15	64093909	+	FAM96A	0.361171007156372	0.521391987800598	0	1	0	12
Weissman2016-CRISPRa	FAM96A_-_64386136.23-P1P2	GGCTCGAAGGACCTAGGGAA	NGG	chr15	64093915	+	FAM96A	0.213376000523567	0.547419011592865	0	1	1	20
Weissman2016-CRISPRa	FAM96A_-_64386182.23-P1P2	GGTGCTTTGCTCGATTTCGG	NGG	chr15	64093961	+	FAM96A	0.409611999988556	0.521421015262604	0	1	0	6
Weissman2016-CRISPRa	FAM96A_-_64386202.23-P1P2	GGGGACAAAAACAATCTTCG	NGG	chr15	64093981	+	FAM96A	0.268119007349014	0.558869004249573	0	1	2	19
Weissman2016-CRISPRa	FAM96A_-_64386225.23-P1P2	GTCGTCAGCACATTGCATGC	NGG	chr15	64094004	+	FAM96A	0.42247000336647	0.354032009840012	0	1	0	5
Weissman2016-CRISPRa	FAM96A_-_64386290.23-P1P2	GGGGACTTGTAGTGTCCGCC	NGG	chr15	64094069	+	FAM96A	0.377303004264832	0.542297005653381	0	1	0	6
Weissman2016-CRISPRa	FAM96B_+_66968444.23-P1P2	GCCAGCGACCATCATGTTCC	NGG	chr16	66934563	-	FAM96B	0.315398007631302	0.406278014183044	0	1	0	6
Weissman2016-CRISPRa	FAM96B_-_66968390.23-P1P2	GGAGGGACACGCCGCGTTGT	NGG	chr16	66934465	+	FAM96B	0.575743973255158	0.453114002943039	0	1	0	2
Weissman2016-CRISPRa	FAM96B_-_66968397.23-P1P2	GACGCCGCGTTGTGGGTTCT	NGG	chr16	66934472	+	FAM96B	0.381235003471375	0.381552994251251	0	1	1	2
Weissman2016-CRISPRa	FAM96B_-_66968418.23-P1P2	GGCCTGAGGTGCGAGAGAAG	NGG	chr16	66934493	+	FAM96B	0.103385001420975	0.620522975921631	1	0	2	69
Weissman2016-CRISPRa	FAM96B_-_66968433.23-P1P2	GGAAGCGGTGACCGCGGCCC	NGG	chr16	66934508	+	FAM96B	0.173703998327255	0.357147991657257	0	1	1	23
Weissman2016-CRISPRa	FAM96B_-_66968458.23-P1P2	GCTCGGACCCGGGAACATGA	NGG	chr16	66934533	+	FAM96B	0.408948004245758	0.589199006557465	1	0	0	6
Weissman2016-CRISPRa	FAM96B_-_66968486.23-P1P2	GGAGCAGAAGGCGCTGAGAA	NGG	chr16	66934561	+	FAM96B	0.103330999612808	0.532782971858978	1	0	4	72
Weissman2016-CRISPRa	FAM96B_-_66968522.23-P1P2	GGGGTCGTGCGAGCCAGTAG	NGG	chr16	66934597	+	FAM96B	0.28881898522377	0.498488008975983	0	1	0	13
Weissman2016-CRISPRa	FAM98A_+_33824325.23-P1P2	GTACGCGTTGCCGGCGAAGA	NGG	chr2	33599280	-	FAM98A	0.65046501159668	0.534278988838196	1	0	0	2
Weissman2016-CRISPRa	FAM98A_+_33824445.23-P1P2	GCAGGGGTGGGGCGGTCAGT	NGG	chr2	33599400	-	FAM98A	0.0881228968501091	0.431284993886948	1	0	4	112
Weissman2016-CRISPRa	FAM98A_+_33824468.23-P1P2	GGGGCCCTGTAATTCTTTAG	NGG	chr2	33599423	-	FAM98A	0.280535995960236	0.418756008148193	0	1	1	14
Weissman2016-CRISPRa	FAM98A_+_33824533.23-P1P2	GCGGTCCTCCTACCCTTCTC	NGG	chr2	33599488	-	FAM98A	0.33346301317215	0.25799098610878	0	1	0	8
Weissman2016-CRISPRa	FAM98A_-_33824372.23-P1P2	GCGCGCATGCGCGACTTCCC	NGG	chr2	33599283	+	FAM98A	0.433459997177124	0.497143000364304	0	1	0	7
Weissman2016-CRISPRa	FAM98A_-_33824423.23-P1P2	GCTCCCGCACTGCGCATGTC	NGG	chr2	33599334	+	FAM98A	0.699499011039734	0.430451989173889	1	0	0	6
Weissman2016-CRISPRa	FAM98A_-_33824542.23-P1P2	GGAAGCTAGCCGCCCAGAGA	NGG	chr2	33599453	+	FAM98A	0.278582006692886	0.5227410197258	0	1	0	14
Weissman2016-CRISPRa	FAM98A_-_33824550.23-P1P2	GCCGCCCAGAGAAGGGTAGG	NGG	chr2	33599461	+	FAM98A	0.220675006508827	0.526086986064911	1	0	1	33
Weissman2016-CRISPRa	FAM98A_-_33824590.23-P1P2	GGGGCGTGGGGACCACGCGA	NGG	chr2	33599501	+	FAM98A	0.305673003196716	0.536391019821167	0	1	0	19
Weissman2016-CRISPRa	FAM98A_-_33824686.23-P1P2	GTGGAAGAGTCTCGGGACGC	NGG	chr2	33599597	+	FAM98A	0.393880009651184	0.565201997756958	0	1	0	7
Weissman2016-CRISPRa	FAM98B_+_38746220.23-P1P2	GGCAAAGGTTCCCAGCCCCG	NGG	chr15	38454041	-	FAM98B	0.130462005734444	0.655327022075653	0	1	1	35
Weissman2016-CRISPRa	FAM98B_+_38746235.23-P1P2	GCAGCTGAAGAAGGGCGCAA	NGG	chr15	38454056	-	FAM98B	0.212078005075455	0.643222987651825	0	1	0	23
Weissman2016-CRISPRa	FAM98B_+_38746273.23-P1P2	GGTTCCGGTCCGGGTCTGGC	NGG	chr15	38454094	-	FAM98B	0.634428977966309	0.494387000799179	1	0	0	11
Weissman2016-CRISPRa	FAM98B_+_38746282.23-P1P2	GCGCGCCAAGGTTCCGGTCC	NGG	chr15	38454103	-	FAM98B	0.470153987407684	0.435961991548538	0	1	0	4
Weissman2016-CRISPRa	FAM98B_-_38746054.23-P1P2	GAAAAGGTCTGGAATCGGAT	NGG	Sequence not found	Sequence not found	Sequence not found	FAM98B			0	0	0	0
Weissman2016-CRISPRa	FAM98B_-_38746227.23-P1P2	GTGAAGTGTTTATTGCCTCG	NGG	chr15	38454004	+	FAM98B	0.302480012178421	0.669080018997192	0	1	1	8
Weissman2016-CRISPRa	FAM98B_-_38746276.23-P1P2	GTGTGCTCTCAGGCAGTTAC	NGG	chr15	38454053	+	FAM98B	0.280845999717712	0.404843986034393	0	1	1	28
Weissman2016-CRISPRa	FAM98B_-_38746291.23-P1P2	GTTACCGGCCAGACCCGGAC	NGG	chr15	38454068	+	FAM98B	0.81554102897644	0.596982002258301	1	0	0	3
Weissman2016-CRISPRa	FAM98B_-_38746299.23-P1P2	GCAGACCCGGACCGGAACCT	NGG	chr15	38454076	+	FAM98B	0.396566987037659	0.495667010545731	0	1	0	10
Weissman2016-CRISPRa	FAM98B_-_38746350.23-P1P2	GTTAGAGCGCCGAACAGCTC	NGG	chr15	38454127	+	FAM98B	0.583333015441895	0.327724009752274	0	1	0	0
Weissman2016-CRISPRa	FAM98C_+_38893499.23-P1P2	GGCGGCGGGTGTCACTGTTG	NGG	chr19	38402881	-	FAM98C	0.500392019748688	0.591862976551056	1	0	0	7
Weissman2016-CRISPRa	FAM98C_+_38893589.23-P1P2	GGCCCCTCGGCTAACCTGTC	NGG	Sequence not found	Sequence not found	Sequence not found	FAM98C			0	0	0	0
Weissman2016-CRISPRa	FAM98C_+_38893625.23-P1P2	GGAGGACGCCGAACCCGCCC	NGG	Sequence not found	Sequence not found	Sequence not found	FAM98C			0	0	0	0
Weissman2016-CRISPRa	FAM98C_+_38893646.23-P1P2	GTGGGTGCTCCCATTGGCGC	NGG	chr19	38403028	-	FAM98C	0.29398900270462	0.465000003576279	0	1	0	10
Weissman2016-CRISPRa	FAM98C_+_38893664.23-P1P2	GTCTTCCCGCGCAGGGGCTT	NGG	chr19	38403046	-	FAM98C	0.293935000896454	0.26698699593544	0	1	2	7
Weissman2016-CRISPRa	FAM98C_+_38893688.23-P1P2	GTCCGGCGGCACTGACCAAT	NGG	chr19	38403070	-	FAM98C	0.844644010066986	0.456050008535385	1	0	0	3
Weissman2016-CRISPRa	FAM98C_+_38893702.23-P1P2	GAGCTCCCCGCAGCGTCCGG	NGG	chr19	38403084	-	FAM98C	0.320264011621475	0.534500002861023	1	0	1	20
Weissman2016-CRISPRa	FAM98C_-_38893607.23-P1P2	GAACCCCGACAGGTTAGCCG	NGG	chr19	38402945	+	FAM98C	0.414954006671906	0.622219979763031	0	1	0	8
Weissman2016-CRISPRa	FAM98C_-_38893681.23-P1P2	GAGCACCCAAGCCCCTGCGC	NGG	chr19	38403019	+	FAM98C	0.290695995092392	0.553460001945496	1	0	0	23
Weissman2016-CRISPRa	FAM98C_-_38893745.23-P1P2	GCGTGCGCGCGGCGCTTTTG	NGG	chr19	38403083	+	FAM98C	0.438367992639542	0.433903992176056	0	1	0	5
Weissman2016-CRISPRa	FAM9A_+_8769530.23-P1P2	GAGGGAAGGCGTGTCAGCAG	NGG	chrX	8801511	-	FAM9A	0.0877970978617668	0.594700992107391	1	0	4	71
Weissman2016-CRISPRa	FAM9A_+_8769549.23-P1P2	GGGTGGTCCCTTACGGAAAG	NGG	chrX	8801530	-	FAM9A	0.453893005847931	0.516975998878479	1	0	2	15
Weissman2016-CRISPRa	FAM9A_+_8769570.23-P1P2	GCCCCAGTCCACAGCAAATA	NGG	chrX	8801551	-	FAM9A	0.304154992103577	0.208757996559143	0	1	1	18
Weissman2016-CRISPRa	FAM9A_+_8769619.23-P1P2	GGAGGCGCTGAAAACTTCTG	NGG	chrX	8801600	-	FAM9A	0.319283992052078	0.688700020313263	1	0	0	14
Weissman2016-CRISPRa	FAM9A_-_8769506.23-P1P2	GCTAAGTGCGCATGCGCATG	NGG	chrX	8801443	+	FAM9A	0.923794984817505	0.474072992801666	1	0	1	1
Weissman2016-CRISPRa	FAM9A_-_8769513.23-P1P2	GCGCATGCGCATGCGGGTGA	NGG	chrX	8801450	+	FAM9A	0.576201975345612	0.492897987365723	1	0	0	7
Weissman2016-CRISPRa	FAM9A_-_8769523.23-P1P2	GTGCGGGTGAAGGACCTTGG	NGG	chrX	8801460	+	FAM9A	0.306454986333847	0.573791027069092	0	1	0	15
Weissman2016-CRISPRa	FAM9A_-_8769584.23-P1P2	GGGACCACCCATATTTGCTG	NGG	chrX	8801521	+	FAM9A	0.284400999546051	0.646731972694397	1	0	1	19
Weissman2016-CRISPRa	FAM9A_-_8769611.23-P1P2	GGGTGGGTGGTGGTTCTTTG	NGG	chrX	8801548	+	FAM9A	0.157258003950119	0.351204007863998	1	0	2	51
Weissman2016-CRISPRa	FAM9A_-_8769689.23-P1P2	GGATGGAAGCCAAGTGGACG	NGG	chrX	8801626	+	FAM9A	0.143796995282173	0.52037501335144	1	0	3	29
Weissman2016-CRISPRa	FAM9B_+_9001321.23-ENST00000428477.1	GCGTGGAGTTCAGGTGTGAG	NGG	chrX	9033302	-	FAM9B	0.143917992711067	0.599828004837036	0	1	2	32
Weissman2016-CRISPRa	FAM9B_+_9001330.23-ENST00000428477.1	GCGCAGAGGCCGTGGAGTTC	NGG	chrX	9033311	-	FAM9B	0.242948994040489	0.336333006620407	0	1	1	20
Weissman2016-CRISPRa	FAM9B_+_9001361.23-ENST00000428477.1	GGAGTTCTGTCCCAAAAGGG	NGG	chrX	9033342	-	FAM9B	0.209736004471779	0.642430007457733	0	1	1	21
Weissman2016-CRISPRa	FAM9B_+_9001390.23-ENST00000428477.1	GGGGTCGCTAGGTGACTCAG	NGG	chrX	9033371	-	FAM9B	0.386934995651245	0.701323986053467	1	0	0	13
Weissman2016-CRISPRa	FAM9B_+_9001495.23-ENST00000428477.1	GGGTCCCCTGTGCGTCCAGG	NGG	Sequence not found	Sequence not found	Sequence not found	FAM9B			0	0	0	0
Weissman2016-CRISPRa	FAM9B_+_9002250.23-ENST00000327220.5	GGGGCTGTCACTTAGGGGAA	NGG	chrX	9034231	-	FAM9B	0.161146000027657	0.564365029335022	0	1	2	35
Weissman2016-CRISPRa	FAM9B_+_9002257.23-ENST00000327220.5	GCAACCACGGGCTGTCACTT	NGG	chrX	9034238	-	FAM9B	0.529686987400055	0.430575996637344	1	0	1	10
Weissman2016-CRISPRa	FAM9B_+_9002311.23-ENST00000327220.5	GTGAAAGATTGTGGGGACAG	NGG	chrX	9034292	-	FAM9B	0.098817802965641	0.611981987953186	0	1	2	55
Weissman2016-CRISPRa	FAM9B_+_9002402.23-ENST00000327220.5	GGGTGGCTGGAACAAGCCCC	NGG	chrX	9034383	-	FAM9B	0.221524998545647	0.388913989067078	1	0	3	39
Weissman2016-CRISPRa	FAM9B_-_9001200.23-ENST00000428477.1	GGGGATCACAGGTTCAAGAA	NGG	chrX	9033137	+	FAM9B	0.190888002514839	0.630326986312866	0	1	1	38
Weissman2016-CRISPRa	FAM9B_-_9001231.23-ENST00000428477.1	GCCCGCCCTGGGTCTCATGT	NGG	chrX	9033168	+	FAM9B	0.340431988239288	0.517696022987366	1	0	2	12
Weissman2016-CRISPRa	FAM9B_-_9001237.23-ENST00000428477.1	GCTGGGTCTCATGTGGGAGC	NGG	chrX	9033174	+	FAM9B	0.165586993098259	0.471484005451202	0	1	2	39
Weissman2016-CRISPRa	FAM9B_-_9001298.23-ENST00000428477.1	GCCCGTCCAGCCCGTCCCCG	NGG	chrX	9033235	+	FAM9B	0.239767998456955	0.629036009311676	1	1	3	30
Weissman2016-CRISPRa	FAM9B_-_9001477.23-ENST00000428477.1	GCACCTCTAGGGGAATGTCA	NGG	chrX	9033414	+	FAM9B	0.22528900206089	0.570631980895996	0	1	1	20
Weissman2016-CRISPRa	FAM9B_-_9002212.23-ENST00000327220.5	GTCAGTGCACATGCGTGTGA	NGG	chrX	9034149	+	FAM9B	0.203541994094849	0.485246986150742	0	1	1	34
Weissman2016-CRISPRa	FAM9B_-_9002223.23-ENST00000327220.5	GGCGTGTGACGGGCTGTGTG	NGG	chrX	9034160	+	FAM9B	0.219286993145943	0.623405992984772	0	1	2	19
Weissman2016-CRISPRa	FAM9B_-_9002284.23-ENST00000327220.5	GTGACAGCCCGTGGTTGCTG	NGG	chrX	9034221	+	FAM9B	0.334863007068634	0.558358013629913	1	0	0	19
Weissman2016-CRISPRa	FAM9B_-_9002374.23-ENST00000327220.5	GACACAAGGACTTGGGATGG	NGG	chrX	9034311	+	FAM9B	0.147873997688293	0.59611701965332	1	0	4	52
Weissman2016-CRISPRa	FAM9B_-_9002408.23-ENST00000327220.5	GGGCCTAGAACCTCGCCCTG	NGG	chrX	9034345	+	FAM9B	0.503684997558594	0.642194986343384	1	0	0	18
Weissman2016-CRISPRa	FAM9B_-_9002460.23-ENST00000327220.5	GAGAATGGCCATCACCCTGT	NGG	chrX	9034397	+	FAM9B	0.155129000544548	0.616765975952148	0	1	0	34
Weissman2016-CRISPRa	FAM9C_+_13062856.23-P1P2	GCAGCCATGGACAGTCCGTG	NGG	chrX	13044759	-	FAM9C	0.398216992616653	0.649848997592926	1	0	0	19
Weissman2016-CRISPRa	FAM9C_+_13062907.23-P1P2	GTGGAATATCGTGGGGACAG	NGG	chrX	13044810	-	FAM9C	0.182297006249428	0.608430981636047	0	1	0	27
Weissman2016-CRISPRa	FAM9C_-_13062766.23-P1P2	GACGAGAGCAGCAGCCGCCC	NGG	chrX	13044625	+	FAM9C	0.192901998758316	0.473499000072479	0	1	1	33
Weissman2016-CRISPRa	FAM9C_-_13062821.23-P1P2	GTGCGCATGCAGGTGGCGGG	NGG	chrX	13044680	+	FAM9C	0.177187994122505	0.524537980556488	1	0	1	35
Weissman2016-CRISPRa	FAM9C_-_13062874.23-P1P2	GCCCCCTCACGGACTGTCCA	NGG	chrX	13044733	+	FAM9C	0.357470005750656	0.489134013652802	0	1	0	7
Weissman2016-CRISPRa	FAM9C_-_13062893.23-P1P2	GTGGCTGCTGTGGACTCATT	NGG	chrX	13044752	+	FAM9C	0.231942996382713	0.459960013628006	0	1	4	35
Weissman2016-CRISPRa	FAM9C_-_13062896.23-P1P2	GCTGCTGTGGACTCATTGGG	NGG	chrX	13044755	+	FAM9C	0.232811003923416	0.614749014377594	1	0	2	30
Weissman2016-CRISPRa	FAM9C_-_13062948.23-P1P2	GCAGCTCCTCATCCTGGTGA	NGG	chrX	13044807	+	FAM9C	0.0995815992355347	0.590560019016266	0	1	3	67
Weissman2016-CRISPRa	FAM9C_-_13062963.23-P1P2	GGTGAAGGAAGCAAGGACTC	NGG	chrX	13044822	+	FAM9C	0.146006003022194	0.611797988414764	1	0	3	57
Weissman2016-CRISPRa	FAM9C_-_13062968.23-P1P2	GGGAAGCAAGGACTCGGGAG	NGG	chrX	13044827	+	FAM9C	0.162405997514725	0.581191003322601	0	1	4	58
Weissman2016-CRISPRa	FAN1_+_31195959.23-P1P2	GTTAAAGGCTCCCATACCGT	NGG	Multiple Perfect Matches	Multiple Perfect Matches	Multiple Perfect Matches	FAN1	0.308540999889374	0	3	0	0	4
Weissman2016-CRISPRa	FAN1_-_31195867.23-P1P2	GTCGCAGAGAAGGCGTGCGG	NGG	Multiple Perfect Matches	Multiple Perfect Matches	Multiple Perfect Matches	FAN1	0.268305987119675	0	3	0	0	13
Weissman2016-CRISPRa	FAN1_-_31195885.23-P1P2	GGGGGCGTGCAGGGGCGCAC	NGG	Multiple Perfect Matches	Multiple Perfect Matches	Multiple Perfect Matches	FAN1	0.128110006451607	0	3	0	2	33
Weissman2016-CRISPRa	FAN1_-_31195905.23-P1P2	GGGCGCCTGCCTCTGCGGGT	NGG	Sequence not found	Sequence not found	Sequence not found	FAN1	0.172198995947838	0	0	3	1	23
Weissman2016-CRISPRa	FAN1_-_31195940.23-P1P2	GGCCCGGGTTTCCGCTCCCA	NGG	Sequence not found	Sequence not found	Sequence not found	FAN1	0.152199998497963	0	0	3	1	16
Weissman2016-CRISPRa	FAN1_-_31195965.23-P1P2	GAGCCTGCCTTGGGCACCTA	NGG	Sequence not found	Sequence not found	Sequence not found	FAN1	0.199944004416466	0	0	3	2	73
Weissman2016-CRISPRa	FAN1_-_31195971.23-P1P2	GCCTTGGGCACCTACGGTAT	NGG	Multiple Perfect Matches	Multiple Perfect Matches	Multiple Perfect Matches	FAN1	0.202290996909142	0	3	0	0	10
Weissman2016-CRISPRa	FAN1_-_31195985.23-P1P2	GGGTATGGGAGCCTTTAACG	NGG	Sequence not found	Sequence not found	Sequence not found	FAN1	0.234741002321243	0	0	3	0	9
Weissman2016-CRISPRa	FAN1_-_31196053.23-P1P2	GGGAAGCGAGACGCGGGGAT	NGG	Sequence not found	Sequence not found	Sequence not found	FAN1	0.139237001538277	0	0	3	0	32
Weissman2016-CRISPRa	FAN1_-_31196058.23-P1P2	GCGAGACGCGGGGATCGGCT	NGG	Multiple Perfect Matches	Multiple Perfect Matches	Multiple Perfect Matches	FAN1	0.307615995407105	0	3	0	0	4
Weissman2016-CRISPRa	FANCA_+_89883136.23-P1P2	GACGCAAGGCCTCGACCTGA	NGG	chr16	89816750	-	FANCA	0.918705999851227	0.526886999607086	1	0	0	4
Weissman2016-CRISPRa	FANCA_+_89883163.23-P1P2	GGCCTCCCCCAGGACCAACA	NGG	chr16	89816777	-	FANCA	0.150508999824524	0.596378028392792	0	1	1	47
Weissman2016-CRISPRa	FANCA_+_89883226.23-P1P2	GGCCCCCGCGGACTACACCG	NGG	chr16	89816840	-	FANCA	0.415645003318787	0.679472029209137	0	1	1	8
Weissman2016-CRISPRa	FANCA_+_89883238.23-P1P2	GCCCGCGCGAGACGCCCCCG	NGG	chr16	89816852	-	FANCA	0.560840010643005	0.622645974159241	1	0	0	13
Weissman2016-CRISPRa	FANCA_+_89883267.23-P1P2	GAGGAACCACGCTTGAGGGG	NGG	chr16	89816881	-	FANCA	0.353148013353348	0.586458027362824	0	1	0	9
Weissman2016-CRISPRa	FANCA_+_89883401.23-P1P2	GCGGCCGCCGGGAGGAACAG	NGG	chr16	89817015	-	FANCA	0.266328006982803	0.611786007881165	0	1	1	24
Weissman2016-CRISPRa	FANCA_-_89883114.23-P1P2	GGCCAGGCGCGCACACCCGT	NGG	chr16	89816684	+	FANCA	0.471322000026703	0.427715003490448	1	0	0	7
Weissman2016-CRISPRa	FANCA_-_89883178.23-P1P2	GTCGTGGCCATGTTGGTCCT	NGG	chr16	89816748	+	FANCA	0.604960024356842	0.404302000999451	1	0	0	13
Weissman2016-CRISPRa	FANCA_-_89883244.23-P1P2	GCCGCCGCGGTGTAGTCCGC	NGG	chr16	89816814	+	FANCA	0.840372025966644	0.417479008436203	1	0	0	2
Weissman2016-CRISPRa	FANCA_-_89883347.23-P1P2	GTGGCCAACCAAGCCGAGGC	NGG	chr16	89816917	+	FANCA	0.438129007816315	0.457405000925064	0	1	1	9
Weissman2016-CRISPRa	FANCB_+_14891311.23-P1P2	GTCCGCCCTAGAGAGCTCGC	NGG	chrX	14873211	-	FANCB	0.510740995407105	0.631268978118897	0	1	0	2
Weissman2016-CRISPRa	FANCB_+_14891336.23-P1P2	GATCGCCGGCGCTTCCCCCG	NGG	chrX	14873236	-	FANCB	0.432963013648987	0.608524024486542	1	0	0	9
Weissman2016-CRISPRa	FANCB_+_14891462.23-P1P2	GCAATCCAATGCGGACGCCT	NGG	chrX	14873362	-	FANCB	0.526865005493164	0.501459002494812	0	1	0	2
Weissman2016-CRISPRa	FANCB_-_14891231.23-P1P2	GGCGTCGAACGCAGAGGAGG	NGG	chrX	14873087	+	FANCB	0.332325011491776	0.483579993247986	0	1	0	4
Weissman2016-CRISPRa	FANCB_-_14891328.23-P1P2	GAGAGCCCGCGAGCTCTCTA	NGG	chrX	14873184	+	FANCB	0.368959993124008	0.528770983219147	1	0	0	9
Weissman2016-CRISPRa	FANCB_-_14891344.23-P1P2	GCTAGGGCGGAGCTCCGCGG	NGG	chrX	14873200	+	FANCB	0.349418014287949	0.583257019519806	0	1	1	11
Weissman2016-CRISPRa	FANCB_-_14891364.23-P1P2	GGGAAGCGCCGGCGATCTCG	NGG	chrX	14873220	+	FANCB	0.941334009170532	0.520738005638123	1	0	0	2
Weissman2016-CRISPRa	FANCB_-_14891393.23-P1P2	GGGGCGGGACCGCAGTGCGG	NGG	chrX	14873249	+	FANCB	0.122607000172138	0.420022994279862	1	0	2	53
Weissman2016-CRISPRa	FANCB_-_14891403.23-P1P2	GGCAGTGCGGGGGATGTCGC	NGG	chrX	14873259	+	FANCB	0.390758991241455	0.37821900844574	0	1	0	12
Weissman2016-CRISPRa	FANCB_-_14891428.23-P1P2	GAGGCCAGACGAGAATCGAA	NGG	chrX	14873284	+	FANCB	0.545238971710205	0.579319000244141	1	0	1	10
Weissman2016-CRISPRa	FANCC_+_98079254.23-P1P2	GAGGGGCGAGGTCCAATTAG	NGG	chr9	95316994	-	FANCC	0.390735000371933	0.428692013025284	1	0	0	8
Weissman2016-CRISPRa	FANCC_+_98080168.23-P1P2	GTGCAACCCTGCTCCCGCCG	NGG	chr9	95317908	-	FANCC	0.312530994415283	0.527562975883484	0	1	0	9
Weissman2016-CRISPRa	FANCC_-_98079220.23-P1P2	GTCCCTCCGGGAATAAAAGG	NGG	chr9	95316916	+	FANCC	0.359737008810043	0.633527994155884	0	1	0	9
Weissman2016-CRISPRa	FANCC_-_98079250.23-P1P2	GAGGGGTAACAGCCGCGCCC	NGG	chr9	95316946	+	FANCC	0.557053029537201	0.345508992671967	1	0	1	6
Weissman2016-CRISPRa	FANCC_-_98079297.23-P1P2	GCCTGGCGCCCCGGCGAATG	NGG	chr9	95316993	+	FANCC	0.31734499335289	0.49932000041008	0	1	0	6
Weissman2016-CRISPRa	FANCC_-_98079347.23-P1P2	GAGGACGAGGCCAGCTGTAG	NGG	chr9	95317043	+	FANCC	0.253591001033783	0.524662971496582	1	0	2	41
Weissman2016-CRISPRa	FANCC_-_98079379.23-P1P2	GCAAAGGGGCGAGCTTTTCA	NGG	chr9	95317075	+	FANCC	0.193424001336098	0.502406001091003	0	1	0	12
Weissman2016-CRISPRa	FANCC_-_98080033.23-P1P2	GCGCGCTCCCGCGGCGTCGC	NGG	chr9	95317729	+	FANCC	0.311574995517731	0.329531997442246	1	0	2	19
Weissman2016-CRISPRa	FANCC_-_98080104.23-P1P2	GGCTCTGGCGGAAGTGGGCC	NGG	chr9	95317800	+	FANCC	0.119135998189449	0.386133998632431	1	0	2	58
Weissman2016-CRISPRa	FANCC_-_98080134.23-P1P2	GGGTTCTAGGCGAGCGGAGT	NGG	chr9	95317830	+	FANCC	0.779940009117127	0.45218300819397	1	0	0	2
Weissman2016-CRISPRa	FANCD2OS_+_10150051.23-P1P2	GGCCCTGACGCCTCCCAGTA	NGG	chr3	10108389	-	FANCD2OS	0.334028989076614	0.489165991544724	1	0	2	21
Weissman2016-CRISPRa	FANCD2OS_+_10150086.23-P1P2	GCAAGGCATTCCAATGAGGT	NGG	chr3	10108424	-	FANCD2OS	0.166573002934456	0.599565029144287	0	1	3	19
Weissman2016-CRISPRa	FANCD2OS_+_10150090.23-P1P2	GTGGACAAGGCATTCCAATG	NGG	chr3	10108428	-	FANCD2OS	0.219137996435165	0.676263988018036	0	1	3	26
Weissman2016-CRISPRa	FANCD2OS_+_10150143.23-P1P2	GGGAGGACAATGGAGGGGAC	NGG	chr3	10108481	-	FANCD2OS	0.0456530004739761	0.514285981655121	0	1	5	204
Weissman2016-CRISPRa	FANCD2OS_+_10150160.23-P1P2	GGTGTGGCACGGTAGGGAGG	NGG	chr3	10108498	-	FANCD2OS	0.102732002735138	0.53608900308609	1	0	1	55
Weissman2016-CRISPRa	FANCD2OS_+_10150166.23-P1P2	GACACAGGTGTGGCACGGTA	NGG	chr3	10108504	-	FANCD2OS	0.288318991661072	0.532251000404358	0	1	1	13
Weissman2016-CRISPRa	FANCD2OS_+_10150227.23-P1P2	GGACCATGGCCATTGAAGTA	NGG	chr3	10108565	-	FANCD2OS	0.295278996229172	0.507399022579193	0	1	0	34
Weissman2016-CRISPRa	FANCD2OS_-_10150060.23-P1P2	GGGGCTCGAGGCGCCCTACT	NGG	chr3	10108354	+	FANCD2OS	0.641138970851898	0.416644006967545	1	0	0	5
Weissman2016-CRISPRa	FANCD2OS_-_10150071.23-P1P2	GGCCCTACTGGGAGGCGTCA	NGG	chr3	10108365	+	FANCD2OS	0.21781599521637	0.51444399356842	0	1	0	27
Weissman2016-CRISPRa	FANCD2OS_-_10150253.23-P1P2	GCTTCAATGGCCATGGTCAG	NGG	chr3	10108547	+	FANCD2OS	0.244506999850273	0.580124020576477	0	1	2	22
Weissman2016-CRISPRa	FANCD2_+_10067897.23-P1P2	GAGAGAAGCTCGCCCATCAC	NGG	chr3	10026235	-	FANCD2	0.360235005617142	0.512421011924744	0	1	2	9
Weissman2016-CRISPRa	FANCD2_+_10067922.23-P1P2	GGAGAGAAGCAACTGCGCCC	NGG	chr3	10026260	-	FANCD2	0.110449001193047	0.580076992511749	0	1	2	38
Weissman2016-CRISPRa	FANCD2_+_10067960.23-P1P2	GCGGGCATAGGGGCGAGAGA	NGG	chr3	10026298	-	FANCD2	0.182971999049187	0.573364973068237	0	1	0	20
Weissman2016-CRISPRa	FANCD2_+_10067971.23-P1P2	GTCTGTGCTAGCCGGGCATA	NGG	chr3	10026309	-	FANCD2	0.402202010154724	0.361106008291245	0	1	0	7
Weissman2016-CRISPRa	FANCD2_+_10068013.23-P1P2	GCCAGCTGAAGGCAATAAGC	NGG	chr3	10026351	-	FANCD2	0.234987005591392	0.372747004032135	0	1	3	21
Weissman2016-CRISPRa	FANCD2_+_10068048.23-P1P2	GCCAACTTCCGCGCCGGAAG	NGG	chr3	10026386	-	FANCD2	0.396530985832214	0.451638996601105	1	0	1	5
Weissman2016-CRISPRa	FANCD2_+_10068054.23-P1P2	GGTGACGCCAACTTCCGCGC	NGG	chr3	10026392	-	FANCD2	0.56275999546051	0.662348985671997	0	1	0	2
Weissman2016-CRISPRa	FANCD2_-_10067823.23-P1P2	GAAGAGTGATAACGATGGGT	NGG	chr3	10026117	+	FANCD2	0.362783998250961	0.636707007884979	1	0	1	15
Weissman2016-CRISPRa	FANCD2_-_10067907.23-P1P2	GCTGGCTCCCAGCCGGTGAT	NGG	chr3	10026201	+	FANCD2	0.19896699488163	0.514228999614716	1	0	1	40
Weissman2016-CRISPRa	FANCD2_-_10068140.23-P1P2	GCGGGAAAGTCGAAAACTAC	NGG	chr3	10026434	+	FANCD2	0.622829020023346	0.56358402967453	1	0	2	5
Weissman2016-CRISPRa	FANCE_+_35419896.23-P1P2	GGGGGCGGGGGTTGATGGAG	NGG	chr6	35452141	-	FANCE	0.0313237011432648	0.409720987081528	1	0	10	206
Weissman2016-CRISPRa	FANCE_+_35419962.23-P1P2	GGGGGCGTGGACAAAACAAG	NGG	chr6	35452207	-	FANCE	0.336046993732452	0.665189981460571	1	0	2	12
Weissman2016-CRISPRa	FANCE_+_35419986.23-P1P2	GAGGCCTGGGGCGTGCCCAT	NGG	chr6	35452231	-	FANCE	0.266696989536285	0.425909996032715	0	1	0	23
Weissman2016-CRISPRa	FANCE_+_35420013.23-P1P2	GTCCAGCCGGAGTAGGTGGG	NGG	chr6	35452258	-	FANCE	0.23275500535965	0.534377992153168	1	0	2	20
Weissman2016-CRISPRa	FANCE_+_35420016.23-P1P2	GAAGTCCAGCCGGAGTAGGT	NGG	chr6	35452261	-	FANCE	0.263202995061874	0.593374013900757	0	1	0	19
Weissman2016-CRISPRa	FANCE_+_35420020.23-P1P2	GGCACAAGTCCAGCCGGAGT	NGG	chr6	35452265	-	FANCE	0.730139017105103	0.599913001060486	1	0	2	16
Weissman2016-CRISPRa	FANCE_+_35420046.23-P1P2	GGGGCCGGTCGCAAGGGGCA	NGG	chr6	35452291	-	FANCE	0.21637299656868	0.410843998193741	0	1	2	20
Weissman2016-CRISPRa	FANCE_+_35420052.23-P1P2	GGCGCGAGGGCCGGTCGCAA	NGG	chr6	35452297	-	FANCE	0.99447500705719	0.333447992801666	1	0	0	1
Weissman2016-CRISPRa	FANCE_-_35420029.23-P1P2	GTGGCCCCGCCCACCTACTC	NGG	chr6	35452230	+	FANCE	0.257560014724731	0.532884001731873	0	1	2	25
Weissman2016-CRISPRa	FANCE_-_35420064.23-P1P2	GCGGCCCTGCCCCTTGCGAC	NGG	chr6	35452265	+	FANCE	0.42874601483345	0.435557007789612	0	1	1	10
Weissman2016-CRISPRa	FANCF_+_22647218.23-P1P2	GCTACCTGCGCCACATCCAT	NGG	chr11	22625694	-	FANCF	0.413533002138138	0.471341997385025	1	0	1	15
Weissman2016-CRISPRa	FANCF_+_22647370.23-P1P2	GCAAGGTGAAAGCGGAAGTA	NGG	chr11	22625846	-	FANCF	0.191651999950409	0.555997014045715	0	1	0	45
Weissman2016-CRISPRa	FANCF_+_22647387.23-P1P2	GCAGAGAGTCGCCGTCTCCA	NGG	chr11	22625863	-	FANCF	0.542539000511169	0.582904994487763	1	0	0	8
Weissman2016-CRISPRa	FANCF_+_22647481.23-P1P2	GGGAACACGGATAAAGACGC	NGG	chr11	22625957	-	FANCF	0.335440009832382	0.57581502199173	0	1	0	8
Weissman2016-CRISPRa	FANCF_+_22647494.23-P1P2	GTGCCCAGAGTCAAGGAACA	NGG	chr11	22625970	-	FANCF	0.110009998083115	0.648845016956329	0	1	2	64
Weissman2016-CRISPRa	FANCF_-_22647199.23-P1P2	GGCTCCAGAGCCGTGCGAAT	NGG	chr11	22625631	+	FANCF	0.419097006320953	0.246369004249573	0	1	1	9
Weissman2016-CRISPRa	FANCF_-_22647282.23-P1P2	GCGCACGGTGGCGGGGTCCC	NGG	chr11	22625714	+	FANCF	0.206395000219345	0.376944988965988	1	0	4	21
Weissman2016-CRISPRa	FANCF_-_22647294.23-P1P2	GGGGTCCCAGGTGCTGACGT	NGG	chr11	22625726	+	FANCF	0.285387992858887	0.642570018768311	1	0	6	30
Weissman2016-CRISPRa	FANCF_-_22647359.23-P1P2	GCTGCAGAAGGGATTCCATG	NGG	chr11	22625791	+	FANCF	0.147228002548218	0.747089982032776	1	1	1	55
Weissman2016-CRISPRa	FANCF_-_22647420.23-P1P2	GCGACTCTCTGCGTACTGAT	NGG	chr11	22625852	+	FANCF	1	0.437447994947434	1	0	0	0
Weissman2016-CRISPRa	FANCG_+_35079962.23-P1P2	GAGGGCCGAGCCACGGACTG	NGG	chr9	35079987	-	FANCG	0.255762994289398	0.514108002185822	0	1	0	28
Weissman2016-CRISPRa	FANCG_+_35080068.23-P1P2	GGAGCTGTTCCGCCCCGGTG	NGG	chr9	35080093	-	FANCG	0.483090996742248	0.603411972522736	1	0	0	15
Weissman2016-CRISPRa	FANCG_+_35080089.23-P1P2	GGAAACACCATCCGCCGGGG	NGG	chr9	35080114	-	FANCG	0.541414976119995	0.644252002239227	1	0	0	6
Weissman2016-CRISPRa	FANCG_+_35080110.23-P1P2	GGTCTCCAGTTACCGCTTTC	NGG	chr9	35080135	-	FANCG	0.381422013044357	0.0927964970469475	0	1	0	10
Weissman2016-CRISPRa	FANCG_-_35080034.23-P1P2	GGGGTTCCCGCTTCCACCGA	NGG	chr9	35080015	+	FANCG	0.252893000841141	0.485935986042023	0	1	2	13
Weissman2016-CRISPRa	FANCG_-_35080046.23-P1P2	GCCACCGAGGGCCGACTGCG	NGG	chr9	35080027	+	FANCG	0.309116989374161	0.602545022964478	0	1	1	10
Weissman2016-CRISPRa	FANCG_-_35080057.23-P1P2	GCGACTGCGAGGTGCATGCT	NGG	chr9	35080038	+	FANCG	0.313073992729187	0.495283991098404	0	1	0	10
Weissman2016-CRISPRa	FANCG_-_35080076.23-P1P2	GGGGAGTCGTAGTACCGCAC	NGG	chr9	35080057	+	FANCG	0.494949012994766	0.575600028038025	0	1	0	1
Weissman2016-CRISPRa	FANCG_-_35080081.23-P1P2	GTCGTAGTACCGCACCGGGG	NGG	chr9	35080062	+	FANCG	0.932202994823456	0.68079799413681	1	0	0	1
Weissman2016-CRISPRa	FANCG_-_35080136.23-P1P2	GAAGCGGTAACTGGAGACGA	NGG	chr9	35080117	+	FANCG	0.31020399928093	0.67409098148346	0	1	0	13
Weissman2016-CRISPRa	FANCI_+_89786993.23-P1P2	GCCCAGCGCGGTGTCCCGAC	NGG	chr15	89243784	-	FANCI	0.420924007892609	0.46586000919342	1	0	0	9
Weissman2016-CRISPRa	FANCI_+_89787082.23-P1P2	GCGTCCCAGCTCACAGTCGG	NGG	chr15	89243873	-	FANCI	0.478199005126953	0.515511989593506	1	0	0	13
Weissman2016-CRISPRa	FANCI_+_89787125.23-P1P2	GGTGTACCATGAAGACTGAA	NGG	chr15	89243916	-	FANCI	0.189315006136894	0.619225025177002	1	0	1	32
Weissman2016-CRISPRa	FANCI_-_89786980.23-P1P2	GACTACTCCCTCAACAGGAC	NGG	chr15	89243727	+	FANCI	0.370370000600815	0.52317601442337	1	0	0	11
Weissman2016-CRISPRa	FANCI_-_89787001.23-P1P2	GGAGGGAAGCTGAACCTGTC	NGG	chr15	89243748	+	FANCI	0.223994001746178	0.522565007209778	1	0	0	35
Weissman2016-CRISPRa	FANCI_-_89787046.23-P1P2	GTCCCACCGCGCGTGCTCAT	NGG	chr15	89243793	+	FANCI	0.652342021465302	0.454483985900879	1	0	1	6
Weissman2016-CRISPRa	FANCI_-_89787049.23-P1P2	GCACCGCGCGTGCTCATCGG	NGG	chr15	89243796	+	FANCI	0.536809980869293	0.608973979949951	0	1	0	2
Weissman2016-CRISPRa	FANCI_-_89787072.23-P1P2	GCCCTAGCGCGAGTTCGGAC	NGG	chr15	89243819	+	FANCI	0.429711014032364	0.536643981933594	0	1	0	2
Weissman2016-CRISPRa	FANCI_-_89787099.23-P1P2	GCCCCCCTCCGACTGTGAGC	NGG	chr15	89243846	+	FANCI	0.323974013328552	0.330590009689331	1	0	0	17
Weissman2016-CRISPRa	FANCI_-_89787172.23-P1P2	GCCCGCAGGTACCCGGACGG	NGG	chr15	89243919	+	FANCI	0.439713001251221	0.557452023029327	1	0	0	6
Weissman2016-CRISPRa	FANCL_+_58468562.23-P1P2	GTCCGCCCGCGGAATCCTCC	NGG	chr2	58241449	-	FANCL	0.408372014760971	0.511559009552002	0	1	0	10
Weissman2016-CRISPRa	FANCL_+_58468644.23-P1P2	GTTCCCTCCCACTACCGGTT	NGG	chr2	58241531	-	FANCL	0.235246002674103	0.346971988677979	0	1	1	24
Weissman2016-CRISPRa	FANCL_+_58468711.23-P1P2	GAGGGCTCCTGGGACAATTG	NGG	chr2	58241598	-	FANCL	0.29611000418663	0.59179699420929	0	1	4	20
Weissman2016-CRISPRa	FANCL_-_58468591.23-P1P2	GATTCCGCGGGCGGAAATGA	NGG	chr2	58241434	+	FANCL	0.952381014823914	0.482865005731583	1	0	0	1
Weissman2016-CRISPRa	FANCL_-_58468602.23-P1P2	GGGAAATGAAGGTGAAGCGC	NGG	chr2	58241445	+	FANCL	0.208533003926277	0.563764989376068	0	1	2	27
Weissman2016-CRISPRa	FANCL_-_58468626.23-P1P2	GAGGCCAAGTGGCGCTCTGC	NGG	chr2	58241469	+	FANCL	0.250142008066177	0.387055993080139	0	1	1	19
Weissman2016-CRISPRa	FANCL_-_58468629.23-P1P2	GCCAAGTGGCGCTCTGCGGG	NGG	chr2	58241472	+	FANCL	0.537203013896942	0.528880000114441	1	0	0	10
Weissman2016-CRISPRa	FANCL_-_58468640.23-P1P2	GTCTGCGGGAGGCGACATCA	NGG	chr2	58241483	+	FANCL	0.33645498752594	0.554282009601593	0	1	0	13
Weissman2016-CRISPRa	FANCL_-_58468658.23-P1P2	GAGGGCTCCCCAACCGGTAG	NGG	chr2	58241501	+	FANCL	0.461295992136002	0.40786200761795	0	1	0	8
Weissman2016-CRISPRa	FANCL_-_58468663.23-P1P2	GTCCCCAACCGGTAGTGGGA	NGG	chr2	58241506	+	FANCL	0.334387987852097	0.542523980140686	0	1	0	7
Weissman2016-CRISPRa	FANCM_+_45604968.23-P1P2	GATGGTCCCCGGTGCGGTTC	NGG	chr14	45135787	-	FANCM	0.48837199807167	0.315052002668381	0	1	0	1
Weissman2016-CRISPRa	FANCM_+_45605025.23-P1P2	GGAAACCTTCACAGCCCTGC	NGG	chr14	45135844	-	FANCM	0.174397006630898	0.601428985595703	1	0	1	48
Weissman2016-CRISPRa	FANCM_+_45605054.23-P1P2	GTCCGTTGGGAATGATTGGC	NGG	chr14	45135873	-	FANCM	0.436585992574692	0.442068994045258	0	1	0	5
Weissman2016-CRISPRa	FANCM_+_45605058.23-P1P2	GAGTTTCCGTTGGGAATGAT	NGG	chr14	45135877	-	FANCM	0.176140993833542	0.498100012540817	1	0	6	54
Weissman2016-CRISPRa	FANCM_+_45605067.23-P1P2	GCCGCTACTGAGTTTCCGTT	NGG	chr14	45135886	-	FANCM	0.92662101984024	0.491405010223389	1	0	0	2
Weissman2016-CRISPRa	FANCM_-_45604929.23-P1P2	GCGCCCAGCCATCTAATCAT	NGG	chr14	45135704	+	FANCM	0.426690012216568	0.445259004831314	0	1	0	10
Weissman2016-CRISPRa	FANCM_-_45604982.23-P1P2	GCAAAACACCGGAACCGCAC	NGG	chr14	45135757	+	FANCM	0.508813977241516	0.474842995405197	0	1	0	2
Weissman2016-CRISPRa	FANCM_-_45605028.23-P1P2	GAATAATGCGCATGAGTCTC	NGG	chr14	45135803	+	FANCM	0.427626997232437	0.50238299369812	0	1	0	6
Weissman2016-CRISPRa	FANCM_-_45605033.23-P1P2	GTGCGCATGAGTCTCCGGCA	NGG	chr14	45135808	+	FANCM	0.466740012168884	0.666535973548889	0	1	0	4
Weissman2016-CRISPRa	FANCM_-_45605101.23-P1P2	GCAGTAGCGGCATTTTCAAC	NGG	chr14	45135876	+	FANCM	0.412376999855042	0.452468007802963	0	1	0	9
Weissman2016-CRISPRa	FANK1_+_127584985.23-P1P2	GGCGGCCAGGTCACCGGCTG	NGG	Sequence not found	Sequence not found	Sequence not found	FANK1	0.176016002893448	0	0	3	1	34
Weissman2016-CRISPRa	FANK1_+_127585003.23-P1P2	GGGACACTGAGCGAGGGTAG	NGG	Multiple Perfect Matches	Multiple Perfect Matches	Multiple Perfect Matches	FANK1	0.147875994443893	0.575523972511292	2	2	5	20
Weissman2016-CRISPRa	FANK1_+_127585010.23-P1P2	GTCGCCGGGGACACTGAGCG	NGG	chr10	125896463	-	FANK1	0.424378007650375	0.592422008514404	1	1	0	6
Weissman2016-CRISPRa	FANK1_+_127585024.23-P1P2	GTGAGGACCCGCGCGTCGCC	NGG	chr10	125896477	-	FANK1	0.31113201379776	0.330211013555527	1	2	1	5
Weissman2016-CRISPRa	FANK1_+_127585052.23-P1P2	GCAAAAGCCGCAGGAAGTGA	NGG	Sequence not found	Sequence not found	Sequence not found	FANK1	0.0924779996275902	0	0	2	4	48
Weissman2016-CRISPRa	FANK1_+_127585081.23-P1P2	GGAACTAAAGGGACGGCGAG	NGG	chr10	125896534	-	FANK1	0.318866014480591	0.510388016700745	0	1	1	16
Weissman2016-CRISPRa	FANK1_-_127584589.23-P1P2	GGGGCTCCGTCCTCCCGCTG	NGG	chr10	125895998	+	FANK1	0.188174992799759	0.619036018848419	0	1	2	39
Weissman2016-CRISPRa	FANK1_-_127584969.23-P1P2	GAGGGCGCGACCGCCTGACC	NGG	Multiple Perfect Matches	Multiple Perfect Matches	Multiple Perfect Matches	FANK1	0.242773994803429	0	2	1	1	5
Weissman2016-CRISPRa	FANK1_-_127585039.23-P1P2	GAGTGTCCCCGGCGACGCGC	NGG	chr10	125896448	+	FANK1	0.471998989582062	0.482508003711701	0	1	1	5
Weissman2016-CRISPRa	FAP_+_163099970.23-P1P2	GCACGGTATTCAAAAGTCCG	NGG	chr2	162243482	-	FAP	0.912138998508453	0.640070021152496	1	0	0	4
Weissman2016-CRISPRa	FAP_+_163099992.23-P1P2	GACAGAAATCTTTTGAAACT	NGG	chr2	162243504	-	FAP	0.0766723975539208	0.406199991703034	0	1	0	78
Weissman2016-CRISPRa	FAP_+_163100110.23-P1P2	GTGTCAACGTAAGCAGATGT	NGG	chr2	162243622	-	FAP	0.262605011463165	0.688704013824463	0	1	1	15
Weissman2016-CRISPRa	FAP_+_163100447.23-P1P2	GAAGTGCATATGGTGCTATA	NGG	chr2	162243959	-	FAP	0.257863998413086	0.423992991447449	0	1	0	23
Weissman2016-CRISPRa	FAP_-_163099952.23-P1P2	GGTAGTTGGAAGCTGAAGCC	NGG	chr2	162243420	+	FAP	0.162982001900673	0.519963979721069	0	1	2	41
Weissman2016-CRISPRa	FAP_-_163100075.23-P1P2	GATGAACTGTGAGTGACTCA	NGG	chr2	162243543	+	FAP	0.174379006028175	0.532223999500275	0	1	0	39
Weissman2016-CRISPRa	FAP_-_163100139.23-P1P2	GTGCTTACGTTGACATACAG	NGG	chr2	162243607	+	FAP	0.539785027503967	0.596271991729736	0	1	0	4
Weissman2016-CRISPRa	FAP_-_163100169.23-P1P2	GTTTTCTTTTTTACCAGTTC	NGG	chr2	162243637	+	FAP	0.0649733990430832	0.279682993888855	0	1	14	155
Weissman2016-CRISPRa	FAP_-_163100204.23-P1P2	GTTCTTCTAGAATTCACTGA	NGG	chr2	162243672	+	FAP	0.21153299510479	0.557677984237671	0	1	1	41
Weissman2016-CRISPRa	FAP_-_163100225.23-P1P2	GGATCACTTTAGCAAGTCAT	NGG	chr2	162243693	+	FAP	0.370030999183655	0.381994009017944	1	0	0	23
Weissman2016-CRISPRa	FAR1_+_13689976.23-P1P2	GGAACGCGAACGGCCAATGG	NGG	chr11	13668451	-	FAR1	0.757790982723236	0.578988015651703	1	0	0	2
Weissman2016-CRISPRa	FAR1_+_13689986.23-P1P2	GGACGCCCGCGGAACGCGAA	NGG	chr11	13668461	-	FAR1	0.683890998363495	0.507152020931244	1	0	0	1
Weissman2016-CRISPRa	FAR1_-_13689857.23-P1P2	GGCCCTGGGCGCGACCCGAC	NGG	chr11	13668288	+	FAR1	0.596668004989624	0.478976011276245	1	0	1	5
Weissman2016-CRISPRa	FAR1_-_13690042.23-P1P2	GCTCCCGCCCGGAGGGAAAC	NGG	chr11	13668473	+	FAR1	0.258529007434845	0.344628006219864	0	1	0	13
Weissman2016-CRISPRa	FAR1_-_13690049.23-P1P2	GCCGGAGGGAAACCGGGTTG	NGG	chr11	13668480	+	FAR1	0.313620001077652	0.354566991329193	0	1	0	12
Weissman2016-CRISPRa	FAR1_-_13690082.23-P1P2	GAAGCAGGGAGGAGGATGAC	NGG	chr11	13668513	+	FAR1	0.0538275986909866	0.554973006248474	0	2	16	200
Weissman2016-CRISPRa	FAR1_-_13690096.23-P1P2	GATGACTGGTCCTGCGGATA	NGG	chr11	13668527	+	FAR1	0.857196986675263	0.375119000673294	1	0	0	7
Weissman2016-CRISPRa	FAR1_-_13690123.23-P1P2	GCGCGAGAGCCAATCAAAAG	NGG	chr11	13668554	+	FAR1	0.299836993217468	0.650965988636017	1	0	0	39
Weissman2016-CRISPRa	FAR1_-_13690137.23-P1P2	GAAAAGCGGATGTCGAAAAG	NGG	chr11	13668568	+	FAR1	0.370808005332947	0.553691029548645	0	1	1	8
Weissman2016-CRISPRa	FAR1_-_13690176.23-P1P2	GACGTCGCGAGGTGCGGTCG	NGG	chr11	13668607	+	FAR1	0.583333015441895	0.476707011461258	0	1	0	0
Weissman2016-CRISPRa	FAR2_+_29301782.23-P1P2	GCTAGAAAGGCGCCCCTCTC	NGG	chr12	29148871	-	FAR2	0.819526970386505	0.398896008729935	1	0	0	3
Weissman2016-CRISPRa	FAR2_+_29302026.23-P1P2	GGGGCGACAGCATCGTGGGC	NGG	chr12	29149115	-	FAR2	0.441992998123169	0.389046996831894	1	0	0	10
Weissman2016-CRISPRa	FAR2_+_29302030.23-P1P2	GGCGGGGGCGACAGCATCGT	NGG	chr12	29149119	-	FAR2	0.457385987043381	0.492058992385864	0	1	1	6
Weissman2016-CRISPRa	FAR2_+_29302045.23-P1P2	GAAGGCCCTACAGGTCGCGG	NGG	chr12	29149134	-	FAR2	0.305595993995667	0.73896199464798	1	0	1	11
Weissman2016-CRISPRa	FAR2_+_29302048.23-P1P2	GGCGAAGGCCCTACAGGTCG	NGG	chr12	29149137	-	FAR2	0.396001011133194	0.417623996734619	0	1	0	4
Weissman2016-CRISPRa	FAR2_+_29302054.23-P1P2	GGGGCCAGCGAAGGCCCTAC	NGG	chr12	29149143	-	FAR2	0.264200001955032	0.486813992261887	1	0	1	28
Weissman2016-CRISPRa	FAR2_+_29302107.23-P1P2	GGCACTGGGCGCGAAACCGG	NGG	chr12	29149196	-	FAR2	0.764563977718353	0.565288007259369	1	0	0	7
Weissman2016-CRISPRa	FAR2_+_29302181.23-P1P2	GCGGCTCGGAGACTGGGTGT	NGG	chr12	29149270	-	FAR2	0.368174999952316	0.498971998691559	0	1	0	15
Weissman2016-CRISPRa	FAR2_-_29302062.23-P1P2	GGTCGCCCCCGCGACCTGTA	NGG	chr12	29149107	+	FAR2	0.365242004394531	0.503526985645294	0	1	2	1
Weissman2016-CRISPRa	FAR2_-_29302161.23-P1P2	GCGGAGCCGGGGAAGGTCGG	NGG	chr12	29149206	+	FAR2	0.191982001066208	0.392601013183594	1	0	1	34
Weissman2016-CRISPRa	FARP1_+_98795129.23-P1P2	GGGGGATCTGCGCCTCTCTT	NGG	chr13	98142897	-	FARP1	0.10997000336647	0.38858500123024	0	1	14	357
Weissman2016-CRISPRa	FARP1_+_98795176.23-P1P2	GCGCCCGGGCAGGTGCGCCC	NGG	Sequence not found	Sequence not found	Sequence not found	FARP1			0	0	0	0
Weissman2016-CRISPRa	FARP1_+_98795233.23-P1P2	GACAGCCCCCTCCAGCGTCC	NGG	chr13	98143001	-	FARP1	0.152015998959541	0.486719012260437	0	1	1	31
Weissman2016-CRISPRa	FARP1_+_98795268.23-P1P2	GCCGCGCAGCCCGAGCAGCG	NGG	Sequence not found	Sequence not found	Sequence not found	FARP1			0	0	0	0
Weissman2016-CRISPRa	FARP1_+_98795302.23-P1P2	GTCTGGGCCGGCCCCTCGGC	NGG	Sequence not found	Sequence not found	Sequence not found	FARP1			0	0	0	0
Weissman2016-CRISPRa	FARP1_-_98795139.23-P1P2	GCTGGCCGGAAGCCCAAGAG	NGG	chr13	98142863	+	FARP1	0.208862006664276	0.559835016727448	0	1	1	27
Weissman2016-CRISPRa	FARP1_-_98795155.23-P1P2	GGAGAGGCGCAGATCCCCGG	NGG	chr13	98142879	+	FARP1	0.187249004840851	0.663007974624634	0	1	0	36
Weissman2016-CRISPRa	FARP1_-_98795164.23-P1P2	GAGATCCCCGGCGGCGCGCT	NGG	chr13	98142888	+	FARP1	0.574325978755951	0.319299012422562	0	1	0	1
Weissman2016-CRISPRa	FARP1_-_98795247.23-P1P2	GGCGCGGGCCCGGACGCTGG	NGG	Sequence not found	Sequence not found	Sequence not found	FARP1			0	0	0	0
Weissman2016-CRISPRa	FARP1_-_98795328.23-P1P2	GCGAGGGGCCGGCCCAGACC	NGG	Sequence not found	Sequence not found	Sequence not found	FARP1			0	0	0	0
Weissman2016-CRISPRa	FARP2_+_242295404.23-P1P2	GGGCGGGGCTAGATCTTGGG	NGG	chr2	241356011	-	FARP2	0.107179999351501	0.552909970283508	1	0	10	29
Weissman2016-CRISPRa	FARP2_+_242295407.23-P1P2	GCTGGGCGGGGCTAGATCTT	NGG	chr2	241356014	-	FARP2	0.327535003423691	0.356130003929138	1	1	9	14
Weissman2016-CRISPRa	FARP2_+_242295470.23-P1P2	GGGCTCGTTGGGCGGGGCGT	NGG	chr2	241356077	-	FARP2	0.181628003716469	0.434505999088287	0	1	1	21
Weissman2016-CRISPRa	FARP2_+_242295540.23-P1P2	GTTGGTGAACGGACGGAGAA	NGG	chr2	241356147	-	FARP2	0.293705999851227	0.513013005256653	0	1	0	18
Weissman2016-CRISPRa	FARP2_+_242295547.23-P1P2	GGTTCTGATTGGTGAACGGA	NGG	chr2	241356154	-	FARP2	0.387041985988617	0.623120009899139	0	1	0	8
Weissman2016-CRISPRa	FARP2_+_242295558.23-P1P2	GCGCAAGATCGAGTTCTGAT	NGG	chr2	241356165	-	FARP2	0.930417001247406	0.523190021514893	1	0	0	2
Weissman2016-CRISPRa	FARP2_+_242295588.23-P1P2	GGCGGAGCCTTCCCGTCCCG	NGG	chr2	241356195	-	FARP2	0.455862998962402	0.596949994564056	1	0	0	15
Weissman2016-CRISPRa	FARP2_+_242295626.23-P1P2	GACGCGGACGCGCAGTCGAT	NGG	chr2	241356233	-	FARP2	0.839999973773956	0.436186999082565	1	0	0	1
Weissman2016-CRISPRa	FARP2_-_242295603.23-P1P2	GTTCAGGCCGCGGGACGGGA	NGG	chr2	241356166	+	FARP2	0.374033987522125	0.487010985612869	0	1	0	5
Weissman2016-CRISPRa	FARP2_-_242295711.23-P1P2	GCCGGCGGGCAGTTGGGAGC	NGG	Sequence not found	Sequence not found	Sequence not found	FARP2			0	0	0	0
Weissman2016-CRISPRa	FARS2_+_5261404.23-P1P2	GTCTCCGCCAAGACCCCAGA	NGG	chr6	5261193	-	FARS2	0.225391998887062	0.606709003448486	1	0	1	22
Weissman2016-CRISPRa	FARS2_+_5261450.23-P1P2	GCGGCCTCCTGGATGTAGGA	NGG	chr6	5261239	-	FARS2	0.171547994017601	0.536215007305145	1	0	2	30
Weissman2016-CRISPRa	FARS2_+_5261509.23-P1P2	GGGGCATCGGCGGTCAGGGG	NGG	chr6	5261298	-	FARS2	0.396852999925613	0.353843986988068	1	0	2	31
Weissman2016-CRISPRa	FARS2_+_5261519.23-P1P2	GGGCGTGGGAGGGGCATCGG	NGG	chr6	5261308	-	FARS2	0.106752000749111	0.548824012279511	0	1	6	88
Weissman2016-CRISPRa	FARS2_+_5261528.23-P1P2	GACCGCAGCCGGCGTGGGAG	NGG	chr6	5261317	-	FARS2	0.411779999732971	0.363252997398377	1	0	2	14
Weissman2016-CRISPRa	FARS2_+_5261611.23-P1P2	GAAACCCCACCCTGCCGACC	NGG	chr6	5261400	-	FARS2	0.283923000097275	0.468600988388062	1	0	1	21
Weissman2016-CRISPRa	FARS2_-_5261164.23-P1P2	GGCGTCCCGCGCCGCTTCGG	NGG	chr6	5260909	+	FARS2	0.777233004570007	0.451862990856171	1	0	0	4
Weissman2016-CRISPRa	FARS2_-_5261591.23-P1P2	GAGAGTTTGCGGGATTTCAA	NGG	chr6	5261336	+	FARS2	0.286956995725632	0.567909002304077	1	0	0	16
Weissman2016-CRISPRa	FARS2_-_5261629.23-P1P2	GGATCCTGGTCGGCAGGGTG	NGG	chr6	5261374	+	FARS2	0.138123005628586	0.416168987751007	0	1	0	43
Weissman2016-CRISPRa	FARS2_-_5261674.23-P1P2	GGGGATGCGACGTCTGGGTG	NGG	chr6	5261419	+	FARS2	0.627032995223999	0.461439996957779	1	0	0	8
Weissman2016-CRISPRa	FARSA_+_13044580.23-P1P2	GAAGATGGCGGTACACACTC	NGG	chr19	12933788	-	FARSA	0.418294996023178	0.595915019512177	0	1	0	3
Weissman2016-CRISPRa	FARSA_+_13044662.23-P1P2	GGAGTCCCATGCACCTTTTG	NGG	chr19	12933870	-	FARSA	0.251612991094589	0.487078011035919	0	1	1	16
Weissman2016-CRISPRa	FARSA_+_13044790.23-P1P2	GACACAGCCCGCTCGAAGTG	NGG	chr19	12933998	-	FARSA	0.52302497625351	0.584968984127045	0	1	0	6
Weissman2016-CRISPRa	FARSA_+_13044814.23-P1P2	GCCAGAGACGGGGAAGTCCA	NGG	chr19	12934022	-	FARSA	0.069063700735569	0.595493018627167	0	1	2	48
Weissman2016-CRISPRa	FARSA_-_13044583.23-P1P2	GGAGCCACCGGAACCGGAAC	NGG	chr19	12933747	+	FARSA	0.318345993757248	0.420419991016388	0	1	1	16
Weissman2016-CRISPRa	FARSA_-_13044653.23-P1P2	GTGTGTCGTCATCTTGAGTG	NGG	chr19	12933817	+	FARSA	0.212440997362137	0.67850798368454	0	1	0	19
Weissman2016-CRISPRa	FARSA_-_13044671.23-P1P2	GGTGGCGACGGAGCCGCAAA	NGG	chr19	12933835	+	FARSA	0.5	0.521638989448547	0	1	0	1
Weissman2016-CRISPRa	FARSA_-_13044679.23-P1P2	GGGAGCCGCAAAAGGTGCAT	NGG	chr19	12933843	+	FARSA	0.385277986526489	0.572567999362946	0	1	0	10
Weissman2016-CRISPRa	FARSA_-_13044715.23-P1P2	GTCCACCCTGGCTCCATCAA	NGG	chr19	12933879	+	FARSA	0.190577998757362	0.466219991445541	0	1	2	24
Weissman2016-CRISPRa	FARSA_-_13044722.23-P1P2	GTGGCTCCATCAATGGCGTC	NGG	chr19	12933886	+	FARSA	0.472000002861023	0.469713002443314	0	1	0	6
Weissman2016-CRISPRa	FARSB_+_223520838.23-P1P2	GGGTCCTACGCGCTTCGCTA	NGG	chr2	222656141	-	FARSB	0.99762898683548	0.498430013656616	1	0	0	1
Weissman2016-CRISPRa	FARSB_+_223521061.23-P1P2	GGGAAGCATCCGGGACTTCA	NGG	chr2	222656364	-	FARSB	0.256296008825302	0.455603986978531	0	1	0	25
Weissman2016-CRISPRa	FARSB_+_223521105.23-P1P2	GCTCGCCCCGCCCACCTGGT	NGG	chr2	222656408	-	FARSB	0.311825007200241	0.506399989128113	0	1	0	14
Weissman2016-CRISPRa	FARSB_-_223521113.23-P1P2	GACGGCCGGGGACGCCCACC	NGG	chr2	222656372	+	FARSB	0.120898999273777	0.502381026744843	0	1	11	9
Weissman2016-CRISPRa	FARSB_-_223521117.23-P1P2	GCCGGGGACGCCCACCAGGT	NGG	chr2	222656376	+	FARSB	0.375797003507614	0.521453022956848	1	0	0	24
Weissman2016-CRISPRa	FARSB_-_223521122.23-P1P2	GGACGCCCACCAGGTGGGCG	NGG	chr2	222656381	+	FARSB	0.230228006839752	0.346327990293503	1	0	3	17
Weissman2016-CRISPRa	FARSB_-_223521132.23-P1P2	GAGGTGGGCGGGGCGAGAGT	NGG	chr2	222656391	+	FARSB	0.122428998351097	0.384380012750626	0	2	5	75
Weissman2016-CRISPRa	FARSB_-_223521147.23-P1P2	GGAGTGGGGCGCGTCAGGGA	NGG	chr2	222656406	+	FARSB	0.173167005181313	0.434814989566803	0	1	1	54
Weissman2016-CRISPRa	FARSB_-_223521165.23-P1P2	GAGGGGGTGGGGCCTCCACG	NGG	chr2	222656424	+	FARSB	0.103734999895096	0.425309985876083	1	0	13	97
Weissman2016-CRISPRa	FARSB_-_223521258.23-P1P2	GAATCCTGGCGGCGGGAGAG	NGG	chr2	222656517	+	FARSB	0.336901992559433	0.493557989597321	0	1	0	11
Weissman2016-CRISPRa	FASLG_+_172627896.23-P1P2	GGCTACAGGAGAATGGTCAG	NGG	chr1	172658778	-	FASLG	0.133493006229401	0.692779004573822	0	1	3	46
Weissman2016-CRISPRa	FASLG_+_172627910.23-P1P2	GGTGAACTGCTCCCAGCTAC	NGG	chr1	172658792	-	FASLG	0.257925987243652	0.458003997802734	0	1	1	24
Weissman2016-CRISPRa	FASLG_+_172627974.23-P1P2	GAGGCTATGCTCACCTTCCT	NGG	chr1	172658856	-	FASLG	0.23071999847889	0.481426000595093	0	1	0	23
Weissman2016-CRISPRa	FASLG_+_172627993.23-P1P2	GGCTACCCAAACAGGTTAGT	NGG	chr1	172658875	-	FASLG	0.368245005607605	0.529928982257843	0	1	0	8
Weissman2016-CRISPRa	FASLG_+_172628034.23-P1P2	GTTTCTGATAACAGCCTTCA	NGG	chr1	172658916	-	FASLG	0.162413001060486	0.390383988618851	0	1	2	36
Weissman2016-CRISPRa	FASLG_-_172627629.23-P1P2	GGTAAATGGTAGTTGTGTGT	NGG	chr1	172658467	+	FASLG	0.182596996426582	0.570183992385864	1	0	3	31
Weissman2016-CRISPRa	FASLG_-_172627940.23-P1P2	GGGGAGCAGTTCACACTAAC	NGG	chr1	172658778	+	FASLG	0.331611007452011	0.30409699678421	0	1	0	10
Weissman2016-CRISPRa	FASLG_-_172628009.23-P1P2	GCATAGCCTACTAACCTGTT	NGG	chr1	172658847	+	FASLG	0.372657001018524	0.415452986955643	1	0	0	7
Weissman2016-CRISPRa	FASLG_-_172628033.23-P1P2	GAGCACAGCGACAGCAACTG	NGG	chr1	172658871	+	FASLG	0.320459008216858	0.612837016582489	0	1	1	23
Weissman2016-CRISPRa	FASLG_-_172628078.23-P1P2	GTTGTGGGCGGAAACTTCCA	NGG	chr1	172658916	+	FASLG	0.354402005672455	0.598049998283386	0	1	0	8
Weissman2016-CRISPRa	FASN_+_80056201.23-P1P2	GGCGCAGCCCCGACGCTCAT	NGG	Sequence not found	Sequence not found	Sequence not found	FASN			0	0	0	0
Weissman2016-CRISPRa	FASN_+_80056239.23-P1P2	GAGCATCACCCCACCGGCGG	NGG	Sequence not found	Sequence not found	Sequence not found	FASN			0	0	0	0
Weissman2016-CRISPRa	FASN_+_80056242.23-P1P2	GACGAGCATCACCCCACCGG	NGG	Sequence not found	Sequence not found	Sequence not found	FASN			0	0	0	0
Weissman2016-CRISPRa	FASN_+_80056245.23-P1P2	GCGCACGAGCATCACCCCAC	NGG	Sequence not found	Sequence not found	Sequence not found	FASN			0	0	0	0
Weissman2016-CRISPRa	FASN_+_80056276.23-P1P2	GCCCGCGCAGGGTCCCGGCT	NGG	chr17	82098422	-	FASN	0.248714998364449	0.347193986177445	0	1	0	19
Weissman2016-CRISPRa	FASN_+_80056433.23-P1P2	GGGGTCGGGGATGGCTCGGG	NGG	chr17	82098579	-	FASN	0.0776102021336556	0.486095011234283	1	1	12	101
Weissman2016-CRISPRa	FASN_-_80056174.23-P1P2	GCCGGGCGGCCACGCCACAT	NGG	chr17	82098276	+	FASN	0.557581007480621	0.491833001375199	0	1	0	2
Weissman2016-CRISPRa	FASN_-_80056214.23-P1P2	GCGCCCAGGCCAATGAGCGT	NGG	chr17	82098316	+	FASN	0.408472001552582	0.462958008050919	0	1	0	11
Weissman2016-CRISPRa	FASN_-_80056227.23-P1P2	GGAGCGTCGGGGCTGCGCCC	NGG	Sequence not found	Sequence not found	Sequence not found	FASN			0	0	0	0
Weissman2016-CRISPRa	FASN_-_80056317.23-P1P2	GGGAACGCGCCTGGGGGGGT	NGG	chr17	82098419	+	FASN	0.358767002820969	0.351280987262726	1	0	0	13
Weissman2016-CRISPRa	FASTKD1_-_170430392.23-P1P2	GCCAGGAAAAAATGCCCGGC	NGG	chr2	169573860	+	FASTKD1	0.224754005670547	0.475731998682022	0	1	1	23
Weissman2016-CRISPRa	FASTKD1_-_170430409.23-P1P2	GGCAGGCGCAGCGTGCACTG	NGG	chr2	169573877	+	FASTKD1	0.233398005366325	0.636276006698608	1	0	2	41
Weissman2016-CRISPRa	FASTKD1_-_170430438.23-P1P2	GGCACTACATATCCCAGGGT	NGG	chr2	169573906	+	FASTKD1	0.175346001982689	0.628848016262054	0	1	2	16
Weissman2016-CRISPRa	FASTKD1_-_170430444.23-P1P2	GCATATCCCAGGGTGGGTCG	NGG	chr2	169573912	+	FASTKD1	0.202912002801895	0.559987008571625	0	1	0	15
Weissman2016-CRISPRa	FASTKD1_-_170430453.23-P1P2	GGGGTGGGTCGCGGCGAGGT	NGG	chr2	169573921	+	FASTKD1	0.206139996647835	0.486999988555908	0	1	4	38
Weissman2016-CRISPRa	FASTKD1_-_170430461.23-P1P2	GCGCGGCGAGGTGGGTGAAA	NGG	chr2	169573929	+	FASTKD1	0.274572998285294	0.418229997158051	0	1	0	13
Weissman2016-CRISPRa	FASTKD1_-_170430482.23-P1P2	GGACGTCGCTCACGCATTTT	NGG	chr2	169573950	+	FASTKD1	0.864740014076233	0.306448996067047	1	0	0	2
Weissman2016-CRISPRa	FASTKD1_-_170430515.23-P1P2	GCATTGTAGTTCCTCATTGA	NGG	chr2	169573983	+	FASTKD1	0.526915013790131	0.443248003721237	1	0	2	13
Weissman2016-CRISPRa	FASTKD1_-_170430518.23-P1P2	GTGTAGTTCCTCATTGAGGG	NGG	chr2	169573986	+	FASTKD1	0.371250987052918	0.600416004657745	0	1	1	8
Weissman2016-CRISPRa	FASTKD1_-_170430590.23-P1P2	GGGTGATTCTCTACTATCTA	NGG	chr2	169574058	+	FASTKD1	0.299033999443054	0.31003800034523	0	1	0	12
Weissman2016-CRISPRa	FASTKD2_+_207630160.23-P1P2	GGATACCACAGAGCTTATAA	NGG	chr2	206765458	-	FASTKD2	0.31446099281311	0.530444025993347	1	0	3	18
Weissman2016-CRISPRa	FASTKD2_+_207630181.23-P1P2	GCATACAGGAGTGGGGCTCG	NGG	chr2	206765479	-	FASTKD2	0.329980999231339	0.543760001659393	1	0	1	14
Weissman2016-CRISPRa	FASTKD2_+_207630261.23-P1P2	GGTCAAAAAGCATATGTTCG	NGG	chr2	206765559	-	FASTKD2	0.432783007621765	0.558440983295441	1	0	1	12
Weissman2016-CRISPRa	FASTKD2_-_207629892.23-P1P2	GCATGGAGCGGTCCGTATAG	NGG	chr2	206765146	+	FASTKD2	0.961067974567413	0.51400101184845	1	0	0	1
Weissman2016-CRISPRa	FASTKD2_-_207630014.23-P1P2	GATGGTCGAGAGAGACTCAG	NGG	chr2	206765268	+	FASTKD2	0.15345099568367	0.649586975574493	0	1	1	24
Weissman2016-CRISPRa	FASTKD2_-_207630071.23-P1P2	GGCAGCCAAGGGCAAGGCGC	NGG	chr2	206765325	+	FASTKD2	0.193860992789269	0.457118004560471	0	1	2	56
Weissman2016-CRISPRa	FASTKD2_-_207630088.23-P1P2	GGCAGGCGCACTACAAAGTC	NGG	chr2	206765342	+	FASTKD2	0.0247293002903461	0.359329998493195	0	1	5	305
Weissman2016-CRISPRa	FASTKD2_-_207630106.23-P1P2	GCTGGCGCCCAGCAGAGGTT	NGG	chr2	206765360	+	FASTKD2	0.209240004420281	0.519693970680237	0	1	0	32
Weissman2016-CRISPRa	FASTKD2_-_207630177.23-P1P2	GATCGCCCTTATAAGCTCTG	NGG	chr2	206765431	+	FASTKD2	0.47732400894165	0.693871974945068	0	1	0	2
Weissman2016-CRISPRa	FASTKD2_-_207630341.23-P1P2	GCTTCTCGGGGAAGCTGTCA	NGG	chr2	206765595	+	FASTKD2	0.285248011350632	0.466742992401123	1	0	4	18
Weissman2016-CRISPRa	FASTKD3_+_7869240.23-P1P2	GCTGACGCAGCGCCCATGCT	NGG	chr5	7869149	-	FASTKD3	0.389679998159409	0.472678005695343	0	1	2	10
Weissman2016-CRISPRa	FASTKD3_+_7869352.23-P1P2	GGGGCGAGCGGCCGGAATCC	NGG	chr5	7869261	-	FASTKD3	0.284043997526169	0.507224023342133	0	1	3	21
Weissman2016-CRISPRa	FASTKD3_+_7869372.23-P1P2	GTCTCCCAGGAGATTAGTGC	NGG	chr5	7869281	-	FASTKD3	0.224833995103836	0.450046986341477	0	1	2	25
Weissman2016-CRISPRa	FASTKD3_+_7869444.23-P1P2	GGCGACCCCCGGAGGCCGAA	NGG	chr5	7869353	-	FASTKD3	0.396326988935471	0.509467005729675	1	0	0	8
Weissman2016-CRISPRa	FASTKD3_-_7869183.23-P1P2	GCGGGGCGGGAGCACGACTC	NGG	chr5	7869048	+	FASTKD3	0.410503000020981	0.361227989196777	1	0	2	14
Weissman2016-CRISPRa	FASTKD3_-_7869201.23-P1P2	GCAGGGCGGCGCAATGTGAT	NGG	chr5	7869066	+	FASTKD3	0.466293007135391	0.446801990270615	0	1	0	3
Weissman2016-CRISPRa	FASTKD3_-_7869237.23-P1P2	GGGAGCTTTCTATTGGTCCT	NGG	chr5	7869102	+	FASTKD3	0.298189014196396	0.434587985277176	0	1	1	17
Weissman2016-CRISPRa	FASTKD3_-_7869250.23-P1P2	GGGTCCTGGGTACCGAGCAT	NGG	chr5	7869115	+	FASTKD3	0.306181997060776	0.52503901720047	0	1	0	20
Weissman2016-CRISPRa	FASTKD3_-_7869285.23-P1P2	GCGCGCTGGCGCAAGGTTGG	NGG	chr5	7869150	+	FASTKD3	0.423868000507355	0.439191997051239	1	0	0	7
Weissman2016-CRISPRa	FASTKD3_-_7869328.23-P1P2	GTGCCCGGCTGGCGCGGCGT	NGG	chr5	7869193	+	FASTKD3	0.467404991388321	0.442041009664536	1	0	0	15
Weissman2016-CRISPRa	FASTKD5_+_3140530.23-P1P2	GGCGCAGCAGGCGGAAGTAG	NGG	chr20	3159906	-	FASTKD5	0.153693005442619	0.496224999427795	0	1	3	26
Weissman2016-CRISPRa	FASTKD5_+_3140597.23-P1P2	GCTCCAGTGGAAAATGTCCT	NGG	chr20	3159973	-	FASTKD5	0.170240998268127	0.445264995098114	0	1	4	39
Weissman2016-CRISPRa	FASTKD5_+_3140610.23-P1P2	GCCTCAACAACGTCCTCCAG	NGG	chr20	3159986	-	FASTKD5	0.231208994984627	0.572690010070801	0	1	0	23
Weissman2016-CRISPRa	FASTKD5_+_3140668.23-P1P2	GCAGAGCGATCCATCCAGGA	NGG	chr20	3160044	-	FASTKD5	0.429259985685349	0.64860999584198	0	1	0	9
Weissman2016-CRISPRa	FASTKD5_-_3140566.23-P1P2	GGCTGCGCGAGTGACGGATG	NGG	chr20	3159898	+	FASTKD5	0.401457995176315	0.521106004714966	0	1	1	6
Weissman2016-CRISPRa	FASTKD5_-_3140638.23-P1P2	GAGGACGTTGTTGAGGAGGC	NGG	chr20	3159970	+	FASTKD5	0.144975006580353	0.428793996572495	1	0	2	27
Weissman2016-CRISPRa	FASTKD5_-_3140641.23-P1P2	GACGTTGTTGAGGAGGCAGG	NGG	chr20	3159973	+	FASTKD5	0.115258999168873	0.617438018321991	1	0	0	50
Weissman2016-CRISPRa	FASTKD5_-_3140676.23-P1P2	GCAGAGGGAAAACACCTTCC	NGG	chr20	3160008	+	FASTKD5	0.173302993178368	0.364861994981766	1	0	2	50
Weissman2016-CRISPRa	FASTKD5_-_3140680.23-P1P2	GGGGAAAACACCTTCCTGGA	NGG	chr20	3160012	+	FASTKD5	0.108905002474785	0.562390029430389	0	1	5	58
Weissman2016-CRISPRa	FASTKD5_-_3140720.23-P1P2	GAAGCAGCTTAGTCCCGGCG	NGG	Sequence not found	Sequence not found	Sequence not found	FASTKD5			0	0	0	0
Weissman2016-CRISPRa	FASTK_+_150778043.23-P1P2	GTCTCCCCAGCGTTCTGCTC	NGG	chr7	151080978	-	FASTK	0.144964993000031	0.364401012659073	0	1	1	34
Weissman2016-CRISPRa	FASTK_+_150778085.23-P1P2	GAGGGCACGGACTGCGCCTG	NGG	chr7	151081020	-	FASTK	0.208790004253387	0.522611975669861	0	1	0	20
Weissman2016-CRISPRa	FASTK_+_150778103.23-P1P2	GCTCGCCCCTTGGGAGAGAA	NGG	chr7	151081038	-	FASTK	0.202075004577637	0.548694014549255	0	1	2	19
Weissman2016-CRISPRa	FASTK_+_150778235.23-P1P2	GTCGGTGGGAGGCTGGTGAA	NGG	chr7	151081170	-	FASTK	0.104681000113487	0.46432501077652	1	0	3	49
Weissman2016-CRISPRa	FASTK_+_150778276.23-P1P2	GCAATCCCTGACAGCTCCTT	NGG	chr7	151081211	-	FASTK	0.252898007631302	0.30962398648262	0	1	3	21
Weissman2016-CRISPRa	FASTK_-_150777956.23-P1P2	GCGGAGACGTGGCTCCCGGC	NGG	chr7	151080847	+	FASTK	0.27301099896431	0.516409993171692	0	1	0	15
Weissman2016-CRISPRa	FASTK_-_150778016.23-P1P2	GAGTGCGCGCCCGGCGCCGA	NGG	chr7	151080907	+	FASTK	0.316193997859955	0.345669001340866	0	1	1	9
Weissman2016-CRISPRa	FASTK_-_150778061.23-P1P2	GAAGCCAGAGCAGAACGCTG	NGG	chr7	151080952	+	FASTK	0.120747998356819	0.646688997745514	0	1	5	56
Weissman2016-CRISPRa	FASTK_-_150778091.23-P1P2	GAGGCGGAGGGCCAGACCCC	NGG	chr7	151080982	+	FASTK	0.144082993268967	0.358049005270004	0	1	2	53
Weissman2016-CRISPRa	FASTK_-_150778293.23-P1P2	GTCAGCCCAAGGAGCTGTCA	NGG	chr7	151081184	+	FASTK	0.155061006546021	0.52674001455307	0	1	3	35
Weissman2016-CRISPRa	FAS_+_90750281.23-P1P2	GCCTGCGCGCGGGTAGGGAG	NGG	chr10	88990546	-	FAS	0.205917000770569	0.325111985206604	1	0	3	25
Weissman2016-CRISPRa	FAS_+_90750326.23-P1P2	GGGGAACGCCCGGGTTGGGG	NGG	chr10	88990591	-	FAS	0.201791003346443	0.33644101023674	1	0	3	27
Weissman2016-CRISPRa	FAS_+_90750329.23-P1P2	GCTGGGGAACGCCCGGGTTG	NGG	chr10	88990594	-	FAS	0.403807997703552	0.334500998258591	1	0	1	15
Weissman2016-CRISPRa	FAS_+_90750335.23-P1P2	GGCCTCGCTGGGGAACGCCC	NGG	chr10	88990600	-	FAS	0.213973000645638	0.597148001194	0	1	1	28
Weissman2016-CRISPRa	FAS_+_90750368.23-P1P2	GAAAAGCCCCGGTGGTCAGG	NGG	chr10	88990633	-	FAS	0.390300989151001	0.603210985660553	1	0	0	23
Weissman2016-CRISPRa	FAS_+_90750371.23-P1P2	GACGAAAAGCCCCGGTGGTC	NGG	chr10	88990636	-	FAS	0.51349401473999	0.379299014806747	0	1	0	5
Weissman2016-CRISPRa	FAS_+_90750376.23-P1P2	GAGCTCACGAAAAGCCCCGG	NGG	chr10	88990641	-	FAS	0.37745800614357	0.707889974117279	1	0	0	10
Weissman2016-CRISPRa	FAS_+_90750379.23-P1P2	GACGAGCTCACGAAAAGCCC	NGG	chr10	88990644	-	FAS	0.576128005981445	0.578576982021332	1	0	0	5
Weissman2016-CRISPRa	FAS_-_90750224.23-P1P2	GAGCCACTGCAGGAACGCCC	NGG	chr10	88990445	+	FAS	0.164930000901222	0.520573973655701	0	1	0	38
Weissman2016-CRISPRa	FAS_-_90750451.23-P1P2	GGTGTTCAAAGACGCTTCTG	NGG	chr10	88990672	+	FAS	0.245877996087074	0.647307991981506	1	0	4	29
Weissman2016-CRISPRa	FAT1_+_187645088.23-P2	GAGCCGGCAGCCGGGGAAAG	NGG	chr4	186723956	-	FAT1	0.201548993587494	0.394428998231888	1	0	1	38
Weissman2016-CRISPRa	FAT1_+_187645095.23-P2	GGTCCCAGAGCCGGCAGCCG	NGG	chr4	186723963	-	FAT1	0.169817999005318	0.541067004203796	1	1	1	38
Weissman2016-CRISPRa	FAT1_+_187645137.23-P2	GGGGCTCTTTGGGTCCGGGC	NGG	chr4	186724005	-	FAT1	0.540777027606964	0.441697001457214	1	0	0	16
Weissman2016-CRISPRa	FAT1_+_187645156.23-P2	GCTGGTGTTCGCAGGGACTG	NGG	chr4	186724024	-	FAT1	0.169348999857903	0.517643988132477	0	1	2	28
Weissman2016-CRISPRa	FAT1_+_187647865.23-P1	GCCACCGCCTCCAAGGGGGA	NGG	chr4	186726733	-	FAT1	0.126879006624222	0.565532982349396	0	1	0	25
Weissman2016-CRISPRa	FAT1_+_187647948.23-P1	GTCGGGGTGGCGCGCCCAGC	NGG	chr4	186726816	-	FAT1	0.304345995187759	0.402864009141922	1	0	0	14
Weissman2016-CRISPRa	FAT1_+_187647961.23-P1	GGCTGCTGCCACTGTCGGGG	NGG	chr4	186726829	-	FAT1	0.164553001523018	0.528071999549866	0	1	1	41
Weissman2016-CRISPRa	FAT1_+_187648009.23-P1	GCCGGCCAGAGAGACCGCAG	NGG	chr4	186726877	-	FAT1	0.248650997877121	0.691496014595032	1	0	1	17
Weissman2016-CRISPRa	FAT1_+_187648031.23-P1	GTTCACCCGCGCCACAGCTG	NGG	chr4	186726899	-	FAT1	0.366795986890793	0.509549021720886	0	1	0	6
Weissman2016-CRISPRa	FAT1_+_187648060.23-P1	GAGACGCAGCCGAAGGAGGA	NGG	chr4	186726928	-	FAT1	0.172416999936104	0.485863000154495	1	0	0	43
Weissman2016-CRISPRa	FAT1_+_187648067.23-P1	GGCCCGGGAGACGCAGCCGA	NGG	chr4	186726935	-	FAT1	0.211352005600929	0.492938011884689	0	1	0	39
Weissman2016-CRISPRa	FAT1_-_187645071.23-P2	GGGCGCCGGCGCTCATTTCT	NGG	Sequence not found	Sequence not found	Sequence not found	FAT1			0	0	0	0
Weissman2016-CRISPRa	FAT1_-_187645100.23-P2	GAACTCGAGCCCACTTTCCC	NGG	chr4	186723924	+	FAT1	0.26783299446106	0.545879006385803	0	1	1	14
Weissman2016-CRISPRa	FAT1_-_187645122.23-P2	GCTGCCGGCTCTGGGACCGC	NGG	chr4	186723946	+	FAT1	0.151157006621361	0.499339997768402	1	0	1	42
Weissman2016-CRISPRa	FAT1_-_187645210.23-P2	GGAGACGAGAAGGCGCCCAG	NGG	chr4	186724034	+	FAT1	0.192974001169205	0.736218988895416	1	0	2	39
Weissman2016-CRISPRa	FAT1_-_187645222.23-P2	GCGCCCAGCGGGGTCTAGCG	NGG	chr4	186724046	+	FAT1	0.536261975765228	0.518626987934113	1	0	0	9
Weissman2016-CRISPRa	FAT1_-_187645231.23-P2	GGGGTCTAGCGCGGCTCCGA	NGG	chr4	186724055	+	FAT1	0.935172975063324	0.416426986455917	1	0	0	1
Weissman2016-CRISPRa	FAT1_-_187647951.23-P1	GGGGCGCGGACGGGATTCTC	NGG	Sequence not found	Sequence not found	Sequence not found	FAT1			0	0	0	0
Weissman2016-CRISPRa	FAT1_-_187647956.23-P1	GCGGACGGGATTCTCCGGCT	NGG	Sequence not found	Sequence not found	Sequence not found	FAT1			0	0	0	0
Weissman2016-CRISPRa	FAT1_-_187647975.23-P1	GGGGCGCGCCACCCCGACAG	NGG	chr4	186726799	+	FAT1	0.455067008733749	0.597505986690521	0	1	0	6
Weissman2016-CRISPRa	FAT2_+_150970993.23-P1P2	GTTCTGGGCCACAAACCAGT	NGG	chr5	151591454	-	FAT2	0.275296986103058	0.632264971733093	1	0	0	31
Weissman2016-CRISPRa	FAT2_+_150971076.23-P1P2	GTCGGTGAAACCAAGAAGGG	NGG	Sequence not found	Sequence not found	Sequence not found	FAT2			0	0	0	0
Weissman2016-CRISPRa	FAT2_+_150971079.23-P1P2	GCCCTCGGTGAAACCAAGAA	NGG	Sequence not found	Sequence not found	Sequence not found	FAT2			0	0	0	0
Weissman2016-CRISPRa	FAT2_-_150970885.23-P1P2	GCTGCTGAGAAAGTTGGAGT	NGG	chr5	151591302	+	FAT2	0.146897003054619	0.615869998931885	1	0	1	61
Weissman2016-CRISPRa	FAT2_-_150970981.23-P1P2	GAGCTCTCTGTCTCACGGAG	NGG	chr5	151591398	+	FAT2	0.220891997218132	0.586269974708557	0	1	0	32
Weissman2016-CRISPRa	FAT2_-_150970986.23-P1P2	GTCTGTCTCACGGAGAGGGA	NGG	chr5	151591403	+	FAT2	0.16482800245285	0.574952006340027	0	1	1	33
Weissman2016-CRISPRa	FAT2_-_150971007.23-P1P2	GGAGGAAGCCAACTGGTTTG	NGG	chr5	151591424	+	FAT2	0.0618074014782906	0.509638011455536	1	0	13	394
Weissman2016-CRISPRa	FAT2_-_150971026.23-P1P2	GTGGCCCAGAACTCACGGTG	NGG	chr5	151591443	+	FAT2	0.191909000277519	0.736169993877411	1	0	1	28
Weissman2016-CRISPRa	FAT2_-_150971039.23-P1P2	GACGGTGGGGAATCAAGTCA	NGG	Sequence not found	Sequence not found	Sequence not found	FAT2			0	0	0	0
Weissman2016-CRISPRa	FAT2_-_150971122.23-P1P2	GATAAACTGAGGCCCTGGAC	NGG	Sequence not found	Sequence not found	Sequence not found	FAT2			0	0	0	0
Weissman2016-CRISPRa	FAT3_+_92084986.23-P1P2	GTACTGACAGCGTTGTTCAT	NGG	Sequence not found	Sequence not found	Sequence not found	FAT3			0	0	0	0
Weissman2016-CRISPRa	FAT3_+_92085089.23-P1P2	GTTGCCACTACTAGGTAATA	NGG	Sequence not found	Sequence not found	Sequence not found	FAT3	0.189493000507355	0	0	2	0	16
Weissman2016-CRISPRa	FAT3_+_92085205.23-P1P2	GTAACCATCCTAGAAGAAGG	NGG	Sequence not found	Sequence not found	Sequence not found	FAT3	0.177166998386383	0	0	2	1	20
Weissman2016-CRISPRa	FAT3_+_92085208.23-P1P2	GAATTAACCATCCTAGAAGA	NGG	Sequence not found	Sequence not found	Sequence not found	FAT3	0.151852995157242	0	0	2	1	35
Weissman2016-CRISPRa	FAT3_+_92085253.23-P1P2	GATCATACTTCCATCCTGGA	NGG	Sequence not found	Sequence not found	Sequence not found	FAT3	0.203810006380081	0	0	2	0	24
Weissman2016-CRISPRa	FAT3_+_92085257.23-P1P2	GTCACATCATACTTCCATCC	NGG	Sequence not found	Sequence not found	Sequence not found	FAT3	0.263015002012253	0	0	2	0	21
Weissman2016-CRISPRa	FAT3_-_92084937.23-P1P2	GTCAAAGGTAAATGCACTTA	NGG	Sequence not found	Sequence not found	Sequence not found	FAT3			0	0	0	0
Weissman2016-CRISPRa	FAT3_-_92085107.23-P1P2	GGTTCCTTATTACCTAGTAG	NGG	Sequence not found	Sequence not found	Sequence not found	FAT3	0.264376997947693	0	0	2	0	7
Weissman2016-CRISPRa	FAT3_-_92085306.23-P1P2	GTAATTATGGGACACTGTGT	NGG	Sequence not found	Sequence not found	Sequence not found	FAT3	0.180289000272751	0	0	3	1	31
Weissman2016-CRISPRa	FAT3_-_92085372.23-P1P2	GTTTTGGCCACTGTCTCCCA	NGG	Sequence not found	Sequence not found	Sequence not found	FAT3	0.162722006440163	0	0	2	5	40
Weissman2016-CRISPRa	FAT4_+_126237204.23-ENST00000394329.3	GCACCCGGGTGGATGAGAGT	NGG	chr4	125316071	-	FAT4	0.287221997976303	0.488813996315002	0	1	0	14
Weissman2016-CRISPRa	FAT4_+_126237348.23-ENST00000394329.3	GGAGTGCAAGAGAGATGCTG	NGG	chr4	125316215	-	FAT4	0.106957003474236	0.662635028362274	1	1	3	70
Weissman2016-CRISPRa	FAT4_+_126237369.23-ENST00000394329.3	GCTAGGTAGCCAGTTGAACG	NGG	chr4	125316236	-	FAT4	0.4410719871521	0.686645984649658	0	1	0	4
Weissman2016-CRISPRa	FAT4_+_126237558.23-ENST00000394329.3	GGGTGCTAAGTCCATGGTCC	NGG	chr4	125316425	-	FAT4	0.244347006082535	0.468216001987457	0	1	0	21
Weissman2016-CRISPRa	FAT4_+_126237608.23-ENST00000394329.3	GATACTGATAGAGTGTGCAA	NGG	chr4	125316475	-	FAT4	0.259220987558365	0.671302020549774	1	0	0	18
Weissman2016-CRISPRa	FAT4_+_126237637.23-ENST00000394329.3	GCAGTAGCCAAAACACTCGA	NGG	chr4	125316504	-	FAT4	0.383451998233795	0.667119026184082	0	1	0	9
Weissman2016-CRISPRa	FAT4_-_126237587.23-ENST00000394329.3	GATGGACTTAGCACCAGACA	NGG	chr4	125316410	+	FAT4	0.202884003520012	0.641278028488159	0	1	0	31
Weissman2016-CRISPRa	FAT4_-_126237652.23-ENST00000394329.3	GTCAGCTCCTTCGAGTGTTT	NGG	chr4	125316475	+	FAT4	0.306154012680054	0.28591999411583	0	1	0	13
Weissman2016-CRISPRa	FAT4_-_126237673.23-ENST00000394329.3	GGCTACTGTCATTGCTTCCG	NGG	chr4	125316496	+	FAT4	0.326838999986649	0.63408100605011	1	0	2	10
Weissman2016-CRISPRa	FAT4_-_126237692.23-ENST00000394329.3	GGGGCAGGCCTGGGTCCACG	NGG	chr4	125316515	+	FAT4	0.111653000116348	0.563642978668213	1	0	8	78
Weissman2016-CRISPRa	FATE1_+_150884042.23-P1P2	GTAGGCAGGAGCCATAACAA	NGG	chrX	151715592	-	FATE1	0.253892987966538	0.625153005123138	0	1	3	33
Weissman2016-CRISPRa	FATE1_+_150884217.23-P1P2	GAAGAAACAGGGATTGGCAC	NGG	chrX	151715767	-	FATE1	0.179480999708176	0.527616024017334	1	0	3	45
Weissman2016-CRISPRa	FATE1_+_150884440.23-P1P2	GGGAGTGAGACTCCCTCTCT	NGG	chrX	151715990	-	FATE1	0.0859607011079788	0.485942989587784	0	1	7	119
Weissman2016-CRISPRa	FATE1_+_150884463.23-P1P2	GAAGATATAGTCAGATCTGG	NGG	chrX	151716013	-	FATE1	0.286606013774872	0.670404970645905	1	0	2	22
Weissman2016-CRISPRa	FATE1_-_150884006.23-P1P2	GAGGCCCCTGGGGGTTCTAG	NGG	chrX	151715512	+	FATE1	0.106804996728897	0.466098010540009	1	0	1	46
Weissman2016-CRISPRa	FATE1_-_150884105.23-P1P2	GAGGCTACCTCCCGTGTCTG	NGG	chrX	151715611	+	FATE1	0.32192200422287	0.597814977169037	0	1	0	10
Weissman2016-CRISPRa	FATE1_-_150884119.23-P1P2	GGTCTGGGGACTCTGGATGG	NGG	chrX	151715625	+	FATE1	0.126052007079124	0.451184004545212	0	1	2	55
Weissman2016-CRISPRa	FATE1_-_150884321.23-P1P2	GGAGCCAGAGCAGTTCTCAC	NGG	chrX	151715827	+	FATE1	0.259416997432709	0.594146013259888	0	1	1	26
Weissman2016-CRISPRa	FATE1_-_150884374.23-P1P2	GGTTGCTTACAGAGTAGCAG	NGG	chrX	151715880	+	FATE1	0.241106003522873	0.598990023136139	0	1	1	24
Weissman2016-CRISPRa	FATE1_-_150884449.23-P1P2	GCCAAGGCCTCAGCCTAGAG	NGG	chrX	151715955	+	FATE1	0.169134005904198	0.511968016624451	0	1	7	48
Weissman2016-CRISPRa	FAU_+_64889711.23-P1P2	GCGGTGCGAGCGTAAAGGGG	NGG	chr11	65122261	-	FAU	0.428889006376267	0.638020992279053	0	1	0	4
Weissman2016-CRISPRa	FAU_+_64889715.23-P1P2	GTCGCCGGTGCGAGCGTAAA	NGG	chr11	65122265	-	FAU	0.5	0.314009010791779	0	1	0	0
Weissman2016-CRISPRa	FAU_+_64889730.23-P1P2	GCCTGCCCAGGCAGGTTCGC	NGG	chr11	65122280	-	FAU	0.419867992401123	0.372211992740631	1	0	1	17
Weissman2016-CRISPRa	FAU_+_64889742.23-P1P2	GCTGCGCGAGCTGCCTGCCC	NGG	chr11	65122292	-	FAU	0.205911993980408	0.391281008720398	0	2	0	26
Weissman2016-CRISPRa	FAU_-_64889747.23-P1P2	GCGCACCGGCGAACCTGCCT	NGG	chr11	65122253	+	FAU	0.402334988117218	0.449979990720749	0	1	0	3
Weissman2016-CRISPRa	FAU_-_64889769.23-P1P2	GCAGGCAGCTCGCGCAGGAC	NGG	chr11	65122275	+	FAU	0.260226011276245	0.345746010541916	1	0	5	30
Weissman2016-CRISPRa	FAU_-_64889774.23-P1P2	GAGCTCGCGCAGGACGGGGC	NGG	chr11	65122280	+	FAU	0.336369007825851	0.422407001256943	0	1	1	14
Weissman2016-CRISPRa	FAU_-_64889812.23-P1P2	GCACAGAAGGCTGGCGTAGC	NGG	chr11	65122318	+	FAU	0.353940010070801	0.334919989109039	1	0	0	21
Weissman2016-CRISPRa	FAU_-_64889934.23-P1P2	GGGAGCTGAGGGCATCGCGT	NGG	chr11	65122440	+	FAU	0.327233999967575	0.644245028495789	0	1	0	10
Weissman2016-CRISPRa	FAU_-_64889941.23-P1P2	GAGGGCATCGCGTGGGTGTG	NGG	chr11	65122447	+	FAU	0.385064005851746	0.514977991580963	1	0	0	21
Weissman2016-CRISPRa	FAXC_+_99797625.23-P1P2	GCGGCCGGACCGCGGAGATG	NGG	chr6	99349771	-	FAXC	0.804004013538361	0.407627999782562	1	0	1	5
Weissman2016-CRISPRa	FAXC_+_99797653.23-P1P2	GAGCCCTGCAGATCCGGCCC	NGG	chr6	99349799	-	FAXC	0.200471997261047	0.475207000970841	0	1	3	37
Weissman2016-CRISPRa	FAXC_+_99797659.23-P1P2	GCGCCTCAGCCCTGCAGATC	NGG	chr6	99349805	-	FAXC	0.320069998502731	0.434035003185272	1	0	1	27
Weissman2016-CRISPRa	FAXC_+_99797799.23-P1P2	GGTAGGGGAGGACCGGGATC	NGG	chr6	99349945	-	FAXC	0.365009993314743	0.345905005931854	1	0	1	27
Weissman2016-CRISPRa	FAXC_+_99797814.23-P1P2	GGGAGGGCCGGCCGGGGTAG	NGG	chr6	99349960	-	FAXC	0.0621794983744621	0.226529002189636	0	1	7	106
Weissman2016-CRISPRa	FAXC_+_99797850.23-P1P2	GTACTCTGGGGCCCGCGGGA	NGG	chr6	99349996	-	FAXC	0.263033986091614	0.321700006723404	0	1	1	16
Weissman2016-CRISPRa	FAXC_-_99797709.23-P1P2	GCAGGCTCCGCGCCTCCGGG	NGG	chr6	99349811	+	FAXC	0.27742001414299	0.51145601272583	1	0	2	29
Weissman2016-CRISPRa	FAXC_-_99797782.23-P1P2	GGAAATGCGGCCCCACCGCG	NGG	chr6	99349884	+	FAXC	0.559397995471954	0.675823986530304	1	0	2	6
Weissman2016-CRISPRa	FAXC_-_99797797.23-P1P2	GCGCGAGGAAGCTGCAGTCG	NGG	chr6	99349899	+	FAXC	0.33432400226593	0.552336990833283	0	1	1	7
Weissman2016-CRISPRa	FAXC_-_99797899.23-P1P2	GGCGCAGGACTCACCTGGGG	NGG	chr6	99350001	+	FAXC	0.158603996038437	0.52490097284317	0	1	3	32
Weissman2016-CRISPRa	FAXDC2_+_154214637.23-P2	GAAGAGGCTCCCACAGAAGC	NGG	chr5	154835099	-	FAXDC2	0.150867998600006	0.442589998245239	1	0	4	52
Weissman2016-CRISPRa	FAXDC2_+_154214745.23-P2	GAATTGCCTGCTAGTTTCTC	NGG	chr5	154835207	-	FAXDC2	0.298263013362885	0.398151010274887	1	0	0	23
Weissman2016-CRISPRa	FAXDC2_+_154214821.23-P2	GGGTATCTCCATTTGCCAAG	NGG	chr5	154835283	-	FAXDC2	0.467514991760254	0.630472004413605	1	0	1	17
Weissman2016-CRISPRa	FAXDC2_+_154214885.23-P2	GGGAGGGGACCCTGGGTATT	NGG	Sequence not found	Sequence not found	Sequence not found	FAXDC2			0	0	0	0
Weissman2016-CRISPRa	FAXDC2_+_154214941.23-P2	GGGAATTAACTGGGGAGCCC	NGG	Sequence not found	Sequence not found	Sequence not found	FAXDC2			0	0	0	0
Weissman2016-CRISPRa	FAXDC2_-_154214668.23-P2	GTGGGAGCCTCTTCCTTATC	NGG	chr5	154835086	+	FAXDC2	0.204249992966652	0.282027006149292	1	0	3	37
Weissman2016-CRISPRa	FAXDC2_-_154214678.23-P2	GTTCCTTATCAGGAGCTCTC	NGG	chr5	154835096	+	FAXDC2	0.22435699403286	0.460797995328903	0	1	2	19
Weissman2016-CRISPRa	FAXDC2_-_154214689.23-P2	GGAGCTCTCAGGCTGTACAT	NGG	chr5	154835107	+	FAXDC2	0.33626601099968	0.66900098323822	1	0	1	17
Weissman2016-CRISPRa	FAXDC2_-_154214761.23-P2	GTGACTCCAGAGAAACTAGC	NGG	chr5	154835179	+	FAXDC2	0.170300006866455	0.589724004268646	0	1	0	26
Weissman2016-CRISPRa	FAXDC2_-_154214939.23-P2	GATAAAGAGTCCCTGGGGGT	NGG	Sequence not found	Sequence not found	Sequence not found	FAXDC2			0	0	0	0
Weissman2016-CRISPRa	FAXDC2_-_154230219.23-P1	GTCATTACAGAGCTGCGTAC	NGG	chr5	154850637	+	FAXDC2	0.343284010887146	0.480291992425919	0	1	0	7
Weissman2016-CRISPRa	FAXDC2_-_154230230.23-P1	GCTGCGTACTGGCTCGGACC	NGG	chr5	154850648	+	FAXDC2	0.827762007713318	0.520982027053833	1	0	0	4
Weissman2016-CRISPRa	FAXDC2_-_154230251.23-P1	GGCACGTGATGAAAAAAGTT	NGG	chr5	154850669	+	FAXDC2	0.269573986530304	0.324158012866974	1	0	1	30
Weissman2016-CRISPRa	FAXDC2_-_154230261.23-P1	GAAAAAAGTTTGGGTCTGTG	NGG	chr5	154850679	+	FAXDC2	0.161412999033928	0.66244900226593	1	0	3	35
Weissman2016-CRISPRa	FAXDC2_-_154230292.23-P1	GAAAACACCCTTCTTTCCAG	NGG	chr5	154850710	+	FAXDC2	0.11404400318861	0.567762017250061	0	1	7	57
Weissman2016-CRISPRa	FAXDC2_-_154230315.23-P1	GCATGTCCTTAAAGCGGAAA	NGG	chr5	154850733	+	FAXDC2	0.764043986797333	0.557623982429504	1	0	0	12
Weissman2016-CRISPRa	FAXDC2_-_154230367.23-P1	GGTGCATTTGGCCAAACTCT	NGG	chr5	154850785	+	FAXDC2	0.195335000753403	0.475867003202438	0	1	1	28
Weissman2016-CRISPRa	FAXDC2_-_154230456.23-P1	GGTCGCTGTCCCATAGGAGG	NGG	chr5	154850874	+	FAXDC2	0.324059993028641	0.600778996944428	0	1	0	14
Weissman2016-CRISPRa	FAXDC2_-_154230643.23-P1	GTGCAGGAAAGGCATGCCTG	NGG	chr5	154851061	+	FAXDC2	0.168198004364967	0.648171007633209	0	1	1	43
Weissman2016-CRISPRa	FAXDC2_-_154230710.23-P1	GGGACCCATGACATGAAGTG	NGG	chr5	154851128	+	FAXDC2	0.15472300350666	0.706817984580994	0	1	2	54
Weissman2016-CRISPRa	FBF1_+_73937154.23-P1P2	GACCGCCGACTGCGACTCCC	NGG	chr17	75941095	-	FBF1	0.408133000135422	0.521197021007538	1	0	1	8
Weissman2016-CRISPRa	FBF1_+_73937298.23-P1P2	GTCTTCCCGGAGAGGCGTTG	NGG	chr17	75941239	-	FBF1	0.448769003152847	0.581736981868744	0	1	0	6
Weissman2016-CRISPRa	FBF1_+_73937306.23-P1P2	GTGGCGCCCTCTTCCCGGAG	NGG	chr17	75941247	-	FBF1	0.225190997123718	0.611553013324738	0	1	0	18
Weissman2016-CRISPRa	FBF1_-_73937174.23-P1P2	GTCCTGGGAGTCGCAGTCGG	NGG	chr17	75941071	+	FBF1	0.347000002861023	0.628875017166138	0	1	1	13
Weissman2016-CRISPRa	FBF1_-_73937198.23-P1P2	GGACTCACCCGCCCTCACAG	NGG	chr17	75941095	+	FBF1	0.218896999955177	0.72527801990509	0	1	0	17
Weissman2016-CRISPRa	FBF1_-_73937201.23-P1P2	GTCACCCGCCCTCACAGAGG	NGG	chr17	75941098	+	FBF1	0.297890990972519	0.62255197763443	0	1	0	18
Weissman2016-CRISPRa	FBF1_-_73937314.23-P1P2	GAGCTGCCCCAACGCCTCTC	NGG	chr17	75941211	+	FBF1	0.380432993173599	0.39648699760437	1	0	1	21
Weissman2016-CRISPRa	FBF1_-_73937337.23-P1P2	GAAGAGGGCGCCAGGCTCAA	NGG	chr17	75941234	+	FBF1	0.166712000966072	0.480944007635117	1	0	1	31
Weissman2016-CRISPRa	FBF1_-_73937347.23-P1P2	GCAGGCTCAAAGGCCCTCTT	NGG	chr17	75941244	+	FBF1	0.25517401099205	0.426394999027252	0	1	1	25
Weissman2016-CRISPRa	FBF1_-_73937391.23-P1P2	GTCCTCCTGCCCACTTCTGA	NGG	chr17	75941288	+	FBF1	0.112080998718739	0.479983985424042	0	1	1	52
Weissman2016-CRISPRa	FBLIM1_+_16083942.23-P1P2	GCAGGAGCTGCCATTGATAG	NGG	Sequence not found	Sequence not found	Sequence not found	FBLIM1			0	0	0	0
Weissman2016-CRISPRa	FBLIM1_+_16084175.23-P1P2	GGGACCCAGCGCCATCTGCG	NGG	chr1	15757702	-	FBLIM1	0.187197998166084	0.657815992832184	0	1	0	45
Weissman2016-CRISPRa	FBLIM1_+_16084278.23-P1P2	GGAGGCCTCAGGGACATTGT	NGG	chr1	15757805	-	FBLIM1	0.0710124969482422	0.480203986167908	1	0	3	77
Weissman2016-CRISPRa	FBLIM1_+_16084306.23-P1P2	GGGGCCGGGATGGACTGCCT	NGG	chr1	15757833	-	FBLIM1	0.304269999265671	0.498443990945816	1	0	1	19
Weissman2016-CRISPRa	FBLIM1_+_16084371.23-P1P2	GCCAGCTGGAGCAATTAGGA	NGG	chr1	15757898	-	FBLIM1	0.118931002914906	0.592127978801727	0	1	2	63
Weissman2016-CRISPRa	FBLIM1_-_16084007.23-P1P2	GTTGGCTGAGAGGATCAAAT	NGG	chr1	15757490	+	FBLIM1	0.0690502971410751	0.580249011516571	0	3	15	142
Weissman2016-CRISPRa	FBLIM1_-_16084050.23-P1P2	GGGGAGGGGCGATGATCAGT	NGG	chr1	15757533	+	FBLIM1	0.218172997236252	0.539237022399902	0	1	0	28
Weissman2016-CRISPRa	FBLIM1_-_16084143.23-P1P2	GGAGGGGTGACTGTAGCTGA	NGG	chr1	15757626	+	FBLIM1	0.144565999507904	0.497368007898331	1	0	2	51
Weissman2016-CRISPRa	FBLIM1_-_16084908.23-P1P2	GGGGACGGCAGGGACCACTC	NGG	chr1	15758391	+	FBLIM1	0.13833099603653	0.574267983436585	1	0	5	43
Weissman2016-CRISPRa	FBLIM1_-_16085081.23-P1P2	GGGGAGGGGAGGCGTCGTCC	NGG	chr1	15758564	+	FBLIM1	0.272177994251251	0.389649003744125	1	0	0	63
Weissman2016-CRISPRa	FBLN1_+_45898471.23-P1P2	GCCACCCCCTCTCGAGGGGA	NGG	chr22	45502613	-	FBLN1	0.116999998688698	0.45364299416542	0	1	1	49
Weissman2016-CRISPRa	FBLN1_+_45898476.23-P1P2	GTCCCCCCACCCCCTCTCGA	NGG	chr22	45502618	-	FBLN1	0.146397992968559	0.460554003715515	0	1	1	31
Weissman2016-CRISPRa	FBLN1_+_45898573.23-P1P2	GGATCCCAGACTTCCCCGGA	NGG	chr22	45502715	-	FBLN1	0.250795006752014	0.535275995731354	1	0	0	17
Weissman2016-CRISPRa	FBLN1_+_45898599.23-P1P2	GCGCCCACGGCTGGGGGCGA	NGG	chr22	45502741	-	FBLN1	0.219974994659424	0.312561005353928	1	0	1	23
Weissman2016-CRISPRa	FBLN1_+_45898606.23-P1P2	GGGGCGCGCGCCCACGGCTG	NGG	chr22	45502748	-	FBLN1	0.300040990114212	0.229901000857353	1	0	2	30
Weissman2016-CRISPRa	FBLN1_+_45898612.23-P1P2	GTGCGAGGGGCGCGCGCCCA	NGG	chr22	45502754	-	FBLN1	0.304152995347977	0.338326990604401	0	1	2	8
Weissman2016-CRISPRa	FBLN1_+_45898625.23-P1P2	GCCCGGACCCCGGCTGCGAG	NGG	chr22	45502767	-	FBLN1	0.308010995388031	0.47443699836731	0	1	0	24
Weissman2016-CRISPRa	FBLN1_+_45898635.23-P1P2	GACCCTCCCTCCCCGGACCC	NGG	chr22	45502777	-	FBLN1	0.142976000905037	0.529583990573883	1	0	2	79
Weissman2016-CRISPRa	FBLN1_-_45898487.23-P1P2	GCCGAGCCCTCCCCTCGAGA	NGG	chr22	45502585	+	FBLN1	0.454870998859406	0.510176002979279	0	1	0	7
Weissman2016-CRISPRa	FBLN1_-_45898590.23-P1P2	GTGCCCCCTCCGGGGAAGTC	NGG	chr22	45502688	+	FBLN1	0.544453978538513	0.186462998390198	1	0	0	12
Weissman2016-CRISPRa	FBLN2_+_13590372.23-P1P2	GACCTGGCACTGCTGCCCAC	NGG	chr3	13548894	-	FBLN2	0.100515000522137	0.450302004814148	1	0	5	67
Weissman2016-CRISPRa	FBLN2_+_13590459.23-P1P2	GTCGCTGACCCGGCTCCTAG	NGG	chr3	13548981	-	FBLN2	0.428391993045807	0.564345002174377	0	1	0	3
Weissman2016-CRISPRa	FBLN2_+_13590516.23-P1P2	GTCTCGGCCGCCCGCCGGAG	NGG	Sequence not found	Sequence not found	Sequence not found	FBLN2			0	0	0	0
Weissman2016-CRISPRa	FBLN2_+_13590617.23-P1P2	GCCCCTGGCTGTGTGCGCGC	NGG	chr3	13549139	-	FBLN2	0.247712999582291	0.374312996864319	1	0	3	24
Weissman2016-CRISPRa	FBLN2_-_13590222.23-P1P2	GCCCAGGGTAGGAAGCAAGG	NGG	chr3	13548700	+	FBLN2	0.0723714977502823	0.65727299451828	0	1	3	78
Weissman2016-CRISPRa	FBLN2_-_13590328.23-P1P2	GCTTCCAGGGGTGATCACTG	NGG	chr3	13548806	+	FBLN2	0.197723001241684	0.675341010093689	0	1	1	32
Weissman2016-CRISPRa	FBLN2_-_13590458.23-P1P2	GCCGCAGCGAGCGCGCCGGG	NGG	chr3	13548936	+	FBLN2	0.197789996862412	0.525991022586823	0	1	4	29
Weissman2016-CRISPRa	FBLN2_-_13590486.23-P1P2	GGGAGCCGGGTCAGCGAGTC	NGG	chr3	13548964	+	FBLN2	0.412438988685608	0.17985899746418	0	1	0	12
Weissman2016-CRISPRa	FBLN2_-_13590501.23-P1P2	GAGTCTGGGCTCTGAGCGAG	NGG	Sequence not found	Sequence not found	Sequence not found	FBLN2			0	0	0	0
Weissman2016-CRISPRa	FBLN2_-_13590527.23-P1P2	GGGCCCGGCCCCCTCTCCGG	NGG	Sequence not found	Sequence not found	Sequence not found	FBLN2			0	0	0	0
Weissman2016-CRISPRa	FBLN5_+_92413968.23-P1P2	GCCTCCCAGCGCCGAGCACT	NGG	chr14	91947646	-	FBLN5	0.315014988183975	0.328790009021759	0	1	2	18
Weissman2016-CRISPRa	FBLN5_+_92413994.23-P1P2	GGCCGAGCGCGGCCGGGGAA	NGG	chr14	91947672	-	FBLN5	0.191962003707886	0.362792998552322	0	1	1	26
Weissman2016-CRISPRa	FBLN5_+_92413999.23-P1P2	GTCGCAGCCGAGCGCGGCCG	NGG	chr14	91947677	-	FBLN5	0.273997992277145	0.310313999652863	0	1	2	14
Weissman2016-CRISPRa	FBLN5_+_92414091.23-P1P2	GGCCCCGCCCCTGGGTGGGA	NGG	Sequence not found	Sequence not found	Sequence not found	FBLN5			0	0	0	0
Weissman2016-CRISPRa	FBLN5_-_92413967.23-P1P2	GAATCTTGGGGCGTCTGCCA	NGG	chr14	91947601	+	FBLN5	0.251139998435974	0.531422972679138	0	1	6	9
Weissman2016-CRISPRa	FBLN5_-_92413985.23-P1P2	GAGGGCCCAGTGCTCGGCGC	NGG	chr14	91947619	+	FBLN5	0.284188985824585	0.282238006591797	0	1	2	15
Weissman2016-CRISPRa	FBLN5_-_92414043.23-P1P2	GCGCCCGGGCAGAAGGCGAG	NGG	chr14	91947677	+	FBLN5	0.185525998473167	0.452675014734268	1	0	1	31
Weissman2016-CRISPRa	FBLN5_-_92414109.23-P1P2	GTGACCTTCCCACCCAGGGG	NGG	Sequence not found	Sequence not found	Sequence not found	FBLN5			0	0	0	0
Weissman2016-CRISPRa	FBLN5_-_92414171.23-P1P2	GCGCCCGCGCTGCGTGGCAA	NGG	chr14	91947805	+	FBLN5	0.406459003686905	0.421490997076035	0	1	0	3
Weissman2016-CRISPRa	FBLN5_-_92414337.23-P1P2	GTCTTCCCGAAGAAGGGGTG	NGG	chr14	91947971	+	FBLN5	0.247736006975174	0.536966025829315	0	1	0	17
Weissman2016-CRISPRa	FBLN7_+_112895764.23-P1P2	GTTCCCAACCAAGTAGACTG	NGG	Sequence not found	Sequence not found	Sequence not found	FBLN7			0	0	0	0
Weissman2016-CRISPRa	FBLN7_+_112895807.23-P1P2	GACTGGAAGCCCACCCTGGG	NGG	chr2	112138252	-	FBLN7	0.178369998931885	0.51849901676178	1	0	3	67
Weissman2016-CRISPRa	FBLN7_+_112895832.23-P1P2	GCCAGTGCCCCGCATATGTG	NGG	chr2	112138277	-	FBLN7	0.551343023777008	0.517273008823395	1	0	0	9
Weissman2016-CRISPRa	FBLN7_+_112895873.23-P1P2	GGACGAGCGCGGGCATCCTC	NGG	chr2	112138318	-	FBLN7	0.362755000591278	0.357903987169266	1	0	0	19
Weissman2016-CRISPRa	FBLN7_+_112895953.23-P1P2	GGCCCCTGGGCTAAGGACGA	NGG	chr2	112138398	-	FBLN7	0.41014501452446	0.566599011421204	1	0	0	25
Weissman2016-CRISPRa	FBLN7_-_112895701.23-P1P2	GCGGGAGGAGGGTGTCGCGT	NGG	Sequence not found	Sequence not found	Sequence not found	FBLN7			0	0	0	0
Weissman2016-CRISPRa	FBLN7_-_112895798.23-P1P2	GGGTTGGGAAATAGGACGGT	NGG	Sequence not found	Sequence not found	Sequence not found	FBLN7			0	0	0	0
Weissman2016-CRISPRa	FBLN7_-_112895816.23-P1P2	GTCGGGAGTGAACCCGCCCA	NGG	chr2	112138217	+	FBLN7	0.823508024215698	0.604161977767944	1	0	0	3
Weissman2016-CRISPRa	FBLN7_-_112895820.23-P1P2	GGAGTGAACCCGCCCAGGGT	NGG	chr2	112138221	+	FBLN7	0.49194198846817	0.49372398853302	1	0	1	11
Weissman2016-CRISPRa	FBLN7_-_112895845.23-P1P2	GCCAGTCACCCGCACATATG	NGG	chr2	112138246	+	FBLN7	0.395922988653183	0.493409007787705	0	1	0	6
Weissman2016-CRISPRa	FBL_+_40337115.23-P1P2	GTCGACAGGCTCGAGAATCC	NGG	Multiple Perfect Matches	Multiple Perfect Matches	Multiple Perfect Matches	FBL	0.401630997657776	0	2	0	0	4
Weissman2016-CRISPRa	FBL_+_40337129.23-P1P2	GCAGCGGGTTGCGTGTCGAC	NGG	Multiple Perfect Matches	Multiple Perfect Matches	Multiple Perfect Matches	FBL	0.494751006364822	0	2	0	0	1
Weissman2016-CRISPRa	FBL_+_40337173.23-P1P2	GGCGACCGCTGCACAGGCAA	NGG	Multiple Perfect Matches	Multiple Perfect Matches	Multiple Perfect Matches	FBL	0.352102011442184	0	2	0	0	10
Weissman2016-CRISPRa	FBL_+_40337194.23-P1P2	GGAAACCGGAAGCGAGTTTA	NGG	Multiple Perfect Matches	Multiple Perfect Matches	Multiple Perfect Matches	FBL	0.417423993349075	0	2	0	0	5
Weissman2016-CRISPRa	FBL_+_40337215.23-P1P2	GGGTGCTCGCATTGGGGAAG	NGG	Multiple Perfect Matches	Multiple Perfect Matches	Multiple Perfect Matches	FBL	0.09480269998312	0	2	0	6	32
Weissman2016-CRISPRa	FBL_+_40337221.23-P1P2	GTATTGGGGTGCTCGCATTG	NGG	Sequence not found	Sequence not found	Sequence not found	FBL	0.297078013420105	0	0	2	0	2
Weissman2016-CRISPRa	FBL_+_40337288.23-P1P2	GGGGCCAGAGGGATTTAGCT	NGG	Multiple Perfect Matches	Multiple Perfect Matches	Multiple Perfect Matches	FBL	0.191280007362366	0	2	0	0	33
Weissman2016-CRISPRa	FBL_-_40337119.23-P1P2	GGGCGCACGCGCAGTGAGCC	NGG	Sequence not found	Sequence not found	Sequence not found	FBL	0.240030005574226	0	0	2	1	22
Weissman2016-CRISPRa	FBL_-_40337249.23-P1P2	GGCGAGCACCCCAATAATCA	NGG	Sequence not found	Sequence not found	Sequence not found	FBL	0.294566988945007	0	0	2	0	7
Weissman2016-CRISPRa	FBL_-_40337326.23-P1P2	GGGCCCCTGTACACCCAAAA	NGG	Sequence not found	Sequence not found	Sequence not found	FBL	0.249414995312691	0	0	2	0	10
Weissman2016-CRISPRa	FBN1_+_48937882.23-P1P2	GAGACTGTGGGTGCCACAAG	NGG	chr15	48645707	-	FBN1	0.219888001680374	0.584387004375458	1	0	1	53
Weissman2016-CRISPRa	FBN1_+_48937895.23-P1P2	GGGAGCCGCGGCAGAGACTG	NGG	chr15	48645720	-	FBN1	0.147510007023811	0.532382011413574	1	0	3	49
Weissman2016-CRISPRa	FBN1_+_48937933.23-P1P2	GGACGATACTTGAAGAGGTG	NGG	chr15	48645758	-	FBN1	0.389293998479843	0.590687990188599	1	0	0	15
Weissman2016-CRISPRa	FBN1_+_48937938.23-P1P2	GGCGCGGACGATACTTGAAG	NGG	chr15	48645763	-	FBN1	0.5	0.622245013713837	0	1	0	0
Weissman2016-CRISPRa	FBN1_+_48938018.23-P1P2	GATGAGGGCGACGAAGGAGG	NGG	chr15	48645843	-	FBN1	0.0627949982881546	0.515447974205017	1	0	1	94
Weissman2016-CRISPRa	FBN1_+_48938021.23-P1P2	GGTGATGAGGGCGACGAAGG	NGG	chr15	48645846	-	FBN1	0.372150987386704	0.432824999094009	1	0	3	23
Weissman2016-CRISPRa	FBN1_+_48938024.23-P1P2	GGTGGTGATGAGGGCGACGA	NGG	chr15	48645849	-	FBN1	0.111389003694057	0.54451197385788	1	0	9	130
Weissman2016-CRISPRa	FBN1_+_48938084.23-P1P2	GCCGAGGCGGAGGCTGGCAA	NGG	chr15	48645909	-	FBN1	0.200211003422737	0.455994993448258	0	1	1	29
Weissman2016-CRISPRa	FBN1_+_48938097.23-P1P2	GGAGAGGCCCCGCACCGAGG	NGG	chr15	48645922	-	FBN1	0.204353004693985	0.569855988025665	0	1	4	33
Weissman2016-CRISPRa	FBN1_-_48938127.23-P1P2	GTGCGGGGCCTCTCGCTCGC	NGG	chr15	48645908	+	FBN1	0.433847010135651	0.473154991865158	1	0	1	7
Weissman2016-CRISPRa	FBN2_+_127874202.23-P1P2	GCCAGCCCGGCCTTCCTCTC	NGG	Sequence not found	Sequence not found	Sequence not found	FBN2			0	0	0	0
Weissman2016-CRISPRa	FBN2_-_127874016.23-P1P2	GGGGCGGCGGCTGTCAGTGG	NGG	Sequence not found	Sequence not found	Sequence not found	FBN2			0	0	0	0
Weissman2016-CRISPRa	FBN2_-_127874056.23-P1P2	GGGGCTCAACCCGGACTGAG	NGG	chr5	128538341	+	FBN2	0.658895015716553	0.645117998123169	1	0	0	3
Weissman2016-CRISPRa	FBN2_-_127874071.23-P1P2	GTGAGAGGCCGGCGCAGAGT	NGG	chr5	128538356	+	FBN2	0.217078000307083	0.511828005313873	0	1	0	22
Weissman2016-CRISPRa	FBN2_-_127874075.23-P1P2	GAGGCCGGCGCAGAGTGGGC	NGG	chr5	128538360	+	FBN2	0.088647298514843	0.439464002847672	1	0	5	42
Weissman2016-CRISPRa	FBN2_-_127874088.23-P1P2	GGTGGGCGGGGACAGAGTAA	NGG	Sequence not found	Sequence not found	Sequence not found	FBN2			0	0	0	0
Weissman2016-CRISPRa	FBN2_-_127874098.23-P1P2	GACAGAGTAAGGGAGAGATC	NGG	Sequence not found	Sequence not found	Sequence not found	FBN2			0	0	0	0
Weissman2016-CRISPRa	FBN2_-_127874105.23-P1P2	GAAGGGAGAGATCGGGACTG	NGG	Sequence not found	Sequence not found	Sequence not found	FBN2			0	0	0	0
Weissman2016-CRISPRa	FBN2_-_127874113.23-P1P2	GGATCGGGACTGAGGAACGA	NGG	Sequence not found	Sequence not found	Sequence not found	FBN2			0	0	0	0
Weissman2016-CRISPRa	FBN2_-_127874122.23-P1P2	GTGAGGAACGAGGGGAACCA	NGG	Sequence not found	Sequence not found	Sequence not found	FBN2			0	0	0	0
Weissman2016-CRISPRa	FBN3_-_8214497.23-P1P2	GGCCACTCGGGGGGGAGTTG	NGG	chr19	8149591	+	FBN3	0.260686993598938	0.26876300573349	0	1	1	13
Weissman2016-CRISPRa	FBN3_-_8214548.23-P1P2	GCACCTCTTAGCTCCCGGGG	NGG	chr19	8149642	+	FBN3	0.196784004569054	0.613418996334076	1	0	1	19
Weissman2016-CRISPRa	FBN3_-_8214571.23-P1P2	GGACGGGGGGCTCCGATCCG	NGG	chr19	8149665	+	FBN3	0.578743994235992	0.391438007354736	1	0	0	9
Weissman2016-CRISPRa	FBN3_-_8214575.23-P1P2	GGGGGGCTCCGATCCGGGGC	NGG	chr19	8149669	+	FBN3	0.321258991956711	0.373695999383926	1	0	1	24
Weissman2016-CRISPRa	FBN3_-_8214597.23-P1P2	GGAGAGAGGCTGCGGCTCGG	NGG	chr19	8149691	+	FBN3	0.149299994111061	0.452464014291763	1	0	0	57
Weissman2016-CRISPRa	FBN3_-_8214631.23-P1P2	GTCCGAGTGAAAAACTCCGA	NGG	chr19	8149725	+	FBN3	0.46875	0.575839996337891	0	1	0	1
Weissman2016-CRISPRa	FBN3_-_8214639.23-P1P2	GAAAAACTCCGATGGACTGG	NGG	chr19	8149733	+	FBN3	0.496306002140045	0.588963985443115	1	0	0	12
Weissman2016-CRISPRa	FBN3_-_8214653.23-P1P2	GACTGGAGGGATGTGAGGGC	NGG	chr19	8149747	+	FBN3	0.0855792984366417	0.483628004789352	1	0	5	80
Weissman2016-CRISPRa	FBN3_-_8214671.23-P1P2	GCGGGCTGGGGGCGCCTAGT	NGG	chr19	8149765	+	FBN3	0.320879995822907	0.236267000436783	1	0	2	11
Weissman2016-CRISPRa	FBN3_-_8214888.23-P1P2	GGGAGCCTGGATTCTTAACT	NGG	chr19	8149982	+	FBN3	0.152955994009972	0.426696985960007	0	2	2	38
Weissman2016-CRISPRa	FBP1_+_97401854.23-P1P2	GGGCGCAAGAGTGTTCCCGG	NGG	chr9	94639594	-	FBP1	0.315355002880096	0.613759994506836	1	0	2	22
Weissman2016-CRISPRa	FBP1_+_97401942.23-P1P2	GCGGGGGTTGGGAGACCGCA	NGG	chr9	94639682	-	FBP1	0.238913998007774	0.560142993927002	1	0	1	24
Weissman2016-CRISPRa	FBP1_+_97401984.23-P1P2	GCGACAGCCCAGGAAGACTA	NGG	chr9	94639724	-	FBP1	0.389566004276276	0.44072499871254	1	0	0	18
Weissman2016-CRISPRa	FBP1_+_97402171.23-P1P2	GAGGCCATGTGGACTGGCTG	NGG	Sequence not found	Sequence not found	Sequence not found	FBP1			0	0	0	0
Weissman2016-CRISPRa	FBP1_+_97402216.23-P1P2	GCGGGGGCAGGCAGCCACAC	NGG	chr9	94639956	-	FBP1	0.195377007126808	0.390937000513077	1	0	0	43
Weissman2016-CRISPRa	FBP1_+_97402312.23-P1P2	GCTCAGATGGGTGAGAAACG	NGG	chr9	94640052	-	FBP1	0.190607994794846	0.580579996109009	0	1	0	28
Weissman2016-CRISPRa	FBP1_-_97401902.23-P1P2	GTACCCCGCGGACCAGACCG	NGG	chr9	94639598	+	FBP1	0.549374997615814	0.620471000671387	0	1	0	2
Weissman2016-CRISPRa	FBP1_-_97401936.23-P1P2	GGGATCTTCAGACAAGGTCG	NGG	chr9	94639632	+	FBP1	0.267430007457733	0.639190971851349	0	1	1	9
Weissman2016-CRISPRa	FBP1_-_97401999.23-P1P2	GGCCGCCCCCTAGTCTTCCT	NGG	chr9	94639695	+	FBP1	0.433279007673264	0.473908007144928	0	1	0	9
Weissman2016-CRISPRa	FBP1_-_97402060.23-P1P2	GGCACTGTGGAGCGGGACTC	NGG	chr9	94639756	+	FBP1	0.370122998952866	0.46814501285553	0	1	1	20
Weissman2016-CRISPRa	FBP2_+_97356170.23-P1P2	GGCCAGAGGGAGTTCCTTGA	NGG	chr9	94593910	-	FBP2	0.12975700199604	0.427579998970032	1	0	2	48
Weissman2016-CRISPRa	FBP2_+_97356286.23-P1P2	GGCTTCTTGGTATCTTGAAA	NGG	chr9	94594026	-	FBP2	0.169339001178741	0.365669995546341	1	0	2	29
Weissman2016-CRISPRa	FBP2_+_97356299.23-P1P2	GTGCCTAAATGGTGGCTTCT	NGG	chr9	94594039	-	FBP2	0.31020000576973	0.356855988502502	1	0	0	23
Weissman2016-CRISPRa	FBP2_+_97356428.23-P1P2	GAATCTGCCACCTCCGCCCT	NGG	chr9	94594168	-	FBP2	0.262941002845764	0.419097989797592	1	0	0	34
Weissman2016-CRISPRa	FBP2_+_97356498.23-P1P2	GCCTGGCTAAAGGAATTCTG	NGG	chr9	94594238	-	FBP2	0.214494004845619	0.687192022800446	0	1	0	36
Weissman2016-CRISPRa	FBP2_-_97356130.23-P1P2	GGGCCCTGCCAGGATCTCTA	NGG	chr9	94593826	+	FBP2	0.215984001755714	0.475095987319946	0	1	3	27
Weissman2016-CRISPRa	FBP2_-_97356244.23-P1P2	GCAGCAGTCTGTAAATAGGA	NGG	chr9	94593940	+	FBP2	0.234895005822182	0.598918974399567	1	0	0	33
Weissman2016-CRISPRa	FBP2_-_97356261.23-P1P2	GGACGGGCTGCCCAGAAACA	NGG	chr9	94593957	+	FBP2	0.216386005282402	0.563820004463196	1	0	1	29
Weissman2016-CRISPRa	FBP2_-_97356328.23-P1P2	GCCACCATTTAGGCACAGGT	NGG	chr9	94594024	+	FBP2	0.28090900182724	0.649797022342682	1	0	3	21
Weissman2016-CRISPRa	FBP2_-_97356434.23-P1P2	GCAGGGCCTGGCTCTCCCGA	NGG	chr9	94594130	+	FBP2	0.113596998155117	0.557586014270783	1	0	1	58
Weissman2016-CRISPRa	FBRSL1_+_133066636.23-P1P2	GCTGCCCCGCCCCGCTCATA	NGG	Sequence not found	Sequence not found	Sequence not found	FBRSL1			0	0	0	0
Weissman2016-CRISPRa	FBRSL1_+_133066706.23-P1P2	GGCCCGGCTGCGCTCGCCAG	NGG	chr12	132490142	-	FBRSL1	0.390915989875794	0.462191998958588	0	1	0	13
Weissman2016-CRISPRa	FBRSL1_-_133066450.23-P1P2	GGCTAGGGGGCGAGGTCGAA	NGG	Sequence not found	Sequence not found	Sequence not found	FBRSL1			0	0	0	0
Weissman2016-CRISPRa	FBRSL1_-_133066537.23-P1P2	GCTGCGTGAGCGGGTCGGGG	NGG	Sequence not found	Sequence not found	Sequence not found	FBRSL1			0	0	0	0
Weissman2016-CRISPRa	FBRSL1_-_133066575.23-P1P2	GGGGCGGGGCCTGCGTGAAT	NGG	Sequence not found	Sequence not found	Sequence not found	FBRSL1			0	0	0	0
Weissman2016-CRISPRa	FBRSL1_-_133066579.23-P1P2	GGGGGCCTGCGTGAATGGGG	NGG	Sequence not found	Sequence not found	Sequence not found	FBRSL1			0	0	0	0
Weissman2016-CRISPRa	FBRSL1_-_133066606.23-P1P2	GGGCCGGAGCCTTGTGAGCG	NGG	Sequence not found	Sequence not found	Sequence not found	FBRSL1			0	0	0	0
Weissman2016-CRISPRa	FBRSL1_-_133066647.23-P1P2	GGGGGGCGGAGCCTTATGAG	NGG	Sequence not found	Sequence not found	Sequence not found	FBRSL1			0	0	0	0
Weissman2016-CRISPRa	FBRSL1_-_133066654.23-P1P2	GGAGCCTTATGAGCGGGGCG	NGG	Sequence not found	Sequence not found	Sequence not found	FBRSL1			0	0	0	0
Weissman2016-CRISPRa	FBRSL1_-_133066712.23-P1P2	GCGGCGGCCCTCACTTCCTC	NGG	Sequence not found	Sequence not found	Sequence not found	FBRSL1			0	0	0	0
Weissman2016-CRISPRa	FBRS_+_30670513.23-P1P2	GACGACCCGACAGTGTCCGG	NGG	chr16	30659214	-	FBRS	0.882507026195526	0.67644602060318	1	0	0	1
Weissman2016-CRISPRa	FBRS_+_30670516.23-P1P2	GAAGACGACCCGACAGTGTC	NGG	chr16	30659217	-	FBRS	0.362210988998413	0.463925987482071	0	1	1	6
Weissman2016-CRISPRa	FBRS_+_30670586.23-P1P2	GCGCGACGGCGAAAACGGGG	NGG	chr16	30659287	-	FBRS	0.583333015441895	0.546702980995178	0	1	0	0
Weissman2016-CRISPRa	FBRS_+_30670590.23-P1P2	GGGGCCGCGACGGCGAAAAC	NGG	chr16	30659291	-	FBRS	0.887546002864838	0.22375200688839	1	0	0	4
Weissman2016-CRISPRa	FBRS_+_30670620.23-P1P2	GAGCCCGAGGGCCCCCCCTG	NGG	chr16	30659321	-	FBRS	0.194101005792618	0.456919997930527	0	1	2	31
Weissman2016-CRISPRa	FBRS_+_30670632.23-P1P2	GCCCGGGGCGACAAGCCCGA	NGG	Sequence not found	Sequence not found	Sequence not found	FBRS			0	0	0	0
Weissman2016-CRISPRa	FBRS_-_30670125.23-P1P2	GGGGTGGCCACTGAACTCGG	NGG	chr16	30658782	+	FBRS	0.256036996841431	0.798215985298157	1	0	1	20
Weissman2016-CRISPRa	FBRS_-_30670529.23-P1P2	GCTAGGCCGCCGGACACTGT	NGG	chr16	30659186	+	FBRS	0.526315987110138	0.518531978130341	0	1	0	0
Weissman2016-CRISPRa	FBRS_-_30670543.23-P1P2	GACTGTCGGGTCGTCTTAAA	NGG	chr16	30659200	+	FBRS	0.511577010154724	0.363534986972809	0	1	0	3
Weissman2016-CRISPRa	FBRS_-_30670566.23-P1P2	GCCGGGAGCTGGACAACTTG	NGG	chr16	30659223	+	FBRS	0.369356989860535	0.39767199754715	1	0	2	15
Weissman2016-CRISPRa	FBXL12_+_9930045.23-P1P2	GTGGACTTGGTTCCGTTCTC	NGG	chr19	9819391	-	FBXL12	0.419079005718231	0.256464004516602	0	1	0	4
Weissman2016-CRISPRa	FBXL12_-_9929693.23-P1P2	GAGCCTGGAAAGCGTGGCTG	NGG	chr19	9818995	+	FBXL12	0.108962997794151	0.49125000834465	0	1	2	88
Weissman2016-CRISPRa	FBXL12_-_9929795.23-P1P2	GGGAGTGAGGCGAAGCTCGG	NGG	chr19	9819097	+	FBXL12	0.173137992620468	0.612232029438019	0	1	1	167
Weissman2016-CRISPRa	FBXL12_-_9929798.23-P1P2	GGTGAGGCGAAGCTCGGAGG	NGG	chr19	9819100	+	FBXL12	0.290127009153366	0.44735598564148	0	1	0	29
Weissman2016-CRISPRa	FBXL12_-_9929914.23-P1P2	GGCTGGGGTGGGGCGAGGAT	NGG	Sequence not found	Sequence not found	Sequence not found	FBXL12			0	0	0	0
Weissman2016-CRISPRa	FBXL12_-_9929977.23-P1P2	GTGGGGAGGGGCGAGACCCG	NGG	Sequence not found	Sequence not found	Sequence not found	FBXL12			0	0	0	0
Weissman2016-CRISPRa	FBXL12_-_9929982.23-P1P2	GAGGGGCGAGACCCGGGGAC	NGG	Sequence not found	Sequence not found	Sequence not found	FBXL12			0	0	0	0
Weissman2016-CRISPRa	FBXL12_-_9930019.23-P1P2	GCAAGCCCGGAAGGCGTCGC	NGG	chr19	9819321	+	FBXL12	0.438295006752014	0.431421011686325	0	1	0	12
Weissman2016-CRISPRa	FBXL12_-_9930026.23-P1P2	GGGAAGGCGTCGCTGGAGTT	NGG	chr19	9819328	+	FBXL12	0.363366007804871	0.423685014247894	0	1	0	13
Weissman2016-CRISPRa	FBXL12_-_9930293.23-P1P2	GGGGCGGGGCGAGACCTTGG	NGG	chr19	9819595	+	FBXL12	0.153394997119904	0.461228013038635	1	0	6	45
Weissman2016-CRISPRa	FBXL13_-_102715397.23-P1P2	GACGCCCCGGGGGAAGAGAC	NGG	chr7	103074928	+	FBXL13	0.230845004320145	0.503042995929718	0	1	0	18
Weissman2016-CRISPRa	FBXL13_-_102715418.23-P1P2	GGAAGCTCGGCTCTGGGTTG	NGG	chr7	103074949	+	FBXL13	0.290226995944977	0.330307990312576	1	0	0	27
Weissman2016-CRISPRa	FBXL14_+_1703776.23-P1P2	GGGTCCCCCCGCCTGGGCGG	NGG	chr12	1594632	-	FBXL14	0.156556993722916	0.410741001367569	0	1	0	28
Weissman2016-CRISPRa	FBXL14_+_1703838.23-P1P2	GCCCAAGTGGCCGCGGACGG	NGG	chr12	1594694	-	FBXL14	0.339780986309052	0.438569992780685	0	1	0	15
Weissman2016-CRISPRa	FBXL14_+_1703979.23-P1P2	GGAGGGGACGCGCTGCAGGG	NGG	Sequence not found	Sequence not found	Sequence not found	FBXL14			0	0	0	0
Weissman2016-CRISPRa	FBXL14_+_1704022.23-P1P2	GCAGGCCCGTACCATTGCGC	NGG	Sequence not found	Sequence not found	Sequence not found	FBXL14			0	0	0	0
Weissman2016-CRISPRa	FBXL14_-_1703813.23-P1P2	GGGGACCAGGAGGCCAATCC	NGG	chr12	1594625	+	FBXL14	0.171609997749329	0.37610998749733	1	0	5	61
Weissman2016-CRISPRa	FBXL14_-_1703928.23-P1P2	GGCGGCTCGGCGCAGACCCC	NGG	chr12	1594740	+	FBXL14	0.324701994657517	0.254337996244431	0	1	1	25
Weissman2016-CRISPRa	FBXL14_-_1703939.23-P1P2	GCAGACCCCGGGCGAGCAGG	NGG	chr12	1594751	+	FBXL14	0.191444993019104	0.422746002674103	1	0	1	41
Weissman2016-CRISPRa	FBXL14_-_1704039.23-P1P2	GCGCGCCCGCGCAATGGTAC	NGG	Sequence not found	Sequence not found	Sequence not found	FBXL14			0	0	0	0
Weissman2016-CRISPRa	FBXL14_-_1704060.23-P1P2	GGCCTGCGCTGCCGGAACTG	NGG	chr12	1594872	+	FBXL14	0.268932998180389	0.548237025737763	1	0	0	17
Weissman2016-CRISPRa	FBXL14_-_1704087.23-P1P2	GTTGCCCTGGAAACCGAGTT	NGG	chr12	1594899	+	FBXL14	0.488842993974686	0.50204598903656	1	0	0	23
Weissman2016-CRISPRa	FBXL15_+_104180436.23-P1P2	GTTACTGTCTGCCACGTAGC	NGG	Sequence not found	Sequence not found	Sequence not found	FBXL15			0	0	0	0
Weissman2016-CRISPRa	FBXL15_+_104180529.23-P1P2	GGGGCGGAGCCAGGACTCTT	NGG	chr10	102420794	-	FBXL15	0.149066001176834	0.330614000558853	1	1	5	124
Weissman2016-CRISPRa	FBXL15_+_104180548.23-P1P2	GGCAAGGCCAAACGCGGAGG	NGG	chr10	102420813	-	FBXL15	0.401163011789322	0.430860012769699	1	0	1	18
Weissman2016-CRISPRa	FBXL15_+_104180579.23-P1P2	GCCTCTGAGCGAAGTGGTGG	NGG	chr10	102420844	-	FBXL15	0.306264013051987	0.391142994165421	1	0	0	29
Weissman2016-CRISPRa	FBXL15_+_104180585.23-P1P2	GTAGCCGCCTCTGAGCGAAG	NGG	chr10	102420850	-	FBXL15	0.676137983798981	0.666245996952057	1	0	1	4
Weissman2016-CRISPRa	FBXL15_+_104180643.23-P1P2	GTGAAGCTGGAGAATGCGGT	NGG	chr10	102420908	-	FBXL15	0.22869099676609	0.594671010971069	0	1	3	44
Weissman2016-CRISPRa	FBXL15_+_104180724.23-P1P2	GCGGGTGGACCCCGAAACGG	NGG	chr10	102420989	-	FBXL15	0.477218002080917	0.626865983009338	0	1	0	2
Weissman2016-CRISPRa	FBXL15_-_104180314.23-P1P2	GGGCCCAAACTGTTACGAAG	NGG	chr10	102420535	+	FBXL15	0.370700001716614	0.625513970851898	0	1	0	4
Weissman2016-CRISPRa	FBXL15_-_104180465.23-P1P2	GGTGGCAGACAGTAAGAGCC	NGG	Sequence not found	Sequence not found	Sequence not found	FBXL15			0	0	0	0
Weissman2016-CRISPRa	FBXL15_-_104180794.23-P1P2	GAGACGGCACTCGATTAAAT	NGG	chr10	102421015	+	FBXL15	0.64096599817276	0.390484005212784	1	0	0	4
Weissman2016-CRISPRa	FBXL16_+_755810.23-P1P2	GCCACGGAGGAGCGCGGGGA	NGG	Sequence not found	Sequence not found	Sequence not found	FBXL16			0	0	0	0
Weissman2016-CRISPRa	FBXL16_+_755861.23-P1P2	GAGGGCGCGGCGTTTGGTGC	NGG	Sequence not found	Sequence not found	Sequence not found	FBXL16			0	0	0	0
Weissman2016-CRISPRa	FBXL16_+_755905.23-P1P2	GCGGGCTCGCGAACCCGGAT	NGG	chr16	705927	-	FBXL16	0.583333015441895	0.431710004806519	0	1	0	0
Weissman2016-CRISPRa	FBXL16_+_755910.23-P1P2	GCCGCCCGGGCTCGCGAACC	NGG	chr16	705932	-	FBXL16	0.476018995046616	0.347710013389587	0	1	0	9
Weissman2016-CRISPRa	FBXL16_+_755924.23-P1P2	GCATTCTCGGCGCCCCCGCC	NGG	chr16	705946	-	FBXL16	0.565896987915039	0.293574988842011	1	0	0	8
Weissman2016-CRISPRa	FBXL16_+_756172.23-P1P2	GGTGCCGCCCCGGTCCCCAT	NGG	chr16	706194	-	FBXL16	0.369919985532761	0.540566027164459	1	0	0	13
Weissman2016-CRISPRa	FBXL16_+_756272.23-P1P2	GCGGGAGGGTCCAGAGACGG	NGG	chr16	706294	-	FBXL16	0.274237990379334	0.506739974021912	1	0	0	24
Weissman2016-CRISPRa	FBXL16_-_755895.23-P1P2	GCCGCGCCCTCGCGCGCTCC	NGG	chr16	705873	+	FBXL16	0.228678002953529	0.255546003580093	1	0	3	36
Weissman2016-CRISPRa	FBXL16_-_755913.23-P1P2	GCCGGCGTGGCGAGCCAATC	NGG	chr16	705891	+	FBXL16	0.558232009410858	0.236390992999077	0	1	0	2
Weissman2016-CRISPRa	FBXL16_-_756126.23-P1P2	GGAGGCAGAAGGGAGGGCGA	NGG	Sequence not found	Sequence not found	Sequence not found	FBXL16			0	0	0	0
Weissman2016-CRISPRa	FBXL17_+_107717387.23-P1P2	GTCCTCGGGGCCTTCTATAT	NGG	chr5	108381708	-	FBXL17	0.458896011114121	0.353998005390167	0	1	1	4
Weissman2016-CRISPRa	FBXL17_+_107717895.23-P1P2	GCCGGTGTGACGGCCGTCCC	NGG	chr5	108382216	-	FBXL17	0.647373974323273	0.454109013080597	1	0	0	6
Weissman2016-CRISPRa	FBXL17_+_107718062.23-P1P2	GTAAACGGATGTCACACAGC	NGG	chr5	108382383	-	FBXL17	0.156347006559372	0.628006994724274	1	0	1	19
Weissman2016-CRISPRa	FBXL17_-_107717242.23-P1P2	GCCCGCGGAAGAAGCAGTCC	NGG	chr5	108381519	+	FBXL17	0.571295022964478	0.533410012722015	1	0	1	7
Weissman2016-CRISPRa	FBXL17_-_107717837.23-P1P2	GCGCGCGGCCCGTTCCGGCA	NGG	chr5	108382114	+	FBXL17	0.738731980323792	0.346558004617691	1	0	1	8
Weissman2016-CRISPRa	FBXL17_-_107717935.23-P1P2	GCGGCACTACGGGAAGAAGC	NGG	chr5	108382212	+	FBXL17	0.440425008535385	0.564267992973328	0	1	0	7
Weissman2016-CRISPRa	FBXL17_-_107717945.23-P1P2	GGGAAGAAGCCGGCCGGCTA	NGG	chr5	108382222	+	FBXL17	0.594909012317658	0.492220997810364	1	0	0	14
Weissman2016-CRISPRa	FBXL17_-_107717950.23-P1P2	GAAGCCGGCCGGCTAGGGCA	NGG	chr5	108382227	+	FBXL17	0.31258100271225	0.488092005252838	1	0	0	15
Weissman2016-CRISPRa	FBXL17_-_107717959.23-P1P2	GGGCTAGGGCACGGAGCTCT	NGG	chr5	108382236	+	FBXL17	0.20219199359417	0.37108901143074	0	1	0	25
Weissman2016-CRISPRa	FBXL17_-_107718245.23-P1P2	GCCGCCGGAAGGGCCAGTGT	NGG	chr5	108382522	+	FBXL17	0.219712004065514	0.546788990497589	0	1	1	14
Weissman2016-CRISPRa	FBXL18_+_5553444.23-P1P2	GAACGGAAGTGCGTGTAGGC	NGG	chr7	5513835	-	FBXL18	0.741118013858795	0.489470988512039	1	0	0	3
Weissman2016-CRISPRa	FBXL18_+_5553448.23-P1P2	GGACGAACGGAAGTGCGTGT	NGG	chr7	5513839	-	FBXL18	0.906852006912231	0.627210021018982	1	0	0	2
Weissman2016-CRISPRa	FBXL18_+_5553461.23-P1P2	GGGGCCCGCCTGCGGACGAA	NGG	chr7	5513852	-	FBXL18	0.458344995975494	0.548793017864227	0	1	1	4
Weissman2016-CRISPRa	FBXL18_+_5553469.23-P1P2	GGCCGCCTAGGGCCCGCCTG	NGG	chr7	5513860	-	FBXL18	0.397720009088516	0.496692985296249	1	0	3	14
Weissman2016-CRISPRa	FBXL18_+_5553480.23-P1P2	GTCAACATGGCGGCCGCCTA	NGG	chr7	5513871	-	FBXL18	0.464403003454208	0.488184005022049	0	1	0	6
Weissman2016-CRISPRa	FBXL18_+_5553493.23-P1P2	GGGCGGAGCCACATTCAACA	NGG	chr7	5513884	-	FBXL18	0.319687992334366	0.608277976512909	1	0	0	16
Weissman2016-CRISPRa	FBXL18_-_5553489.23-P1P2	GTCCGCAGGCGGGCCCTAGG	NGG	chr7	5513836	+	FBXL18	0.572421014308929	0.575192987918854	1	0	0	11
Weissman2016-CRISPRa	FBXL18_-_5553507.23-P1P2	GGCGGCCGCCATGTTGAATG	NGG	chr7	5513854	+	FBXL18	0.490794003009796	0.584321022033691	1	0	0	11
Weissman2016-CRISPRa	FBXL18_-_5553519.23-P1P2	GTTGAATGTGGCTCCGCCCG	NGG	chr7	5513866	+	FBXL18	0.702629029750824	0.55731999874115	1	0	0	5
Weissman2016-CRISPRa	FBXL18_-_5553538.23-P1P2	GGGGAGCTGCTGGAGTACGA	NGG	chr7	5513885	+	FBXL18	0.346415013074875	0.666031002998352	1	0	0	24
Weissman2016-CRISPRa	FBXL19_+_30934661.23-P1P2	GGGAACTACAAACAGGACGG	NGG	chr16	30923362	-	FBXL19	0.325816005468369	0.699133992195129	1	0	0	17
Weissman2016-CRISPRa	FBXL19_+_30934668.23-P1P2	GGACAGCGGGAACTACAAAC	NGG	chr16	30923369	-	FBXL19	0.371445000171661	0.540126979351044	1	0	0	17
Weissman2016-CRISPRa	FBXL19_+_30934698.23-P1P2	GGATGCTACGGGGGAACAAT	NGG	chr16	30923399	-	FBXL19	0.263655006885529	0.383902013301849	0	1	0	9
Weissman2016-CRISPRa	FBXL19_+_30934741.23-P1P2	GAACGCACGCAGGGCTCGAC	NGG	chr16	30923442	-	FBXL19	0.927092015743256	0.443955987691879	1	0	0	1
Weissman2016-CRISPRa	FBXL19_+_30934751.23-P1P2	GTTCCAGGACGAACGCACGC	NGG	chr16	30923452	-	FBXL19	0.460709005594254	0.627593994140625	0	1	0	2
Weissman2016-CRISPRa	FBXL19_-_30934538.23-P1P2	GCCTGGGAAGGAGGTCGGGT	NGG	chr16	30923195	+	FBXL19	0.110844999551773	0.457365989685059	1	0	1	87
Weissman2016-CRISPRa	FBXL19_-_30934724.23-P1P2	GTGTTCCCCCGTAGCATCAG	NGG	chr16	30923381	+	FBXL19	0.294941991567612	0.576932013034821	0	1	1	5
Weissman2016-CRISPRa	FBXL19_-_30934770.23-P1P2	GGCCCTGCGTGCGTTCGTCC	NGG	chr16	30923427	+	FBXL19	0.45830500125885	0.442757993936539	0	1	1	4
Weissman2016-CRISPRa	FBXL19_-_30934820.23-P1P2	GGAAGGGGGCGGGGTTCCTC	NGG	chr16	30923477	+	FBXL19	0.1511559933424	0.246512994170189	1	0	5	58
Weissman2016-CRISPRa	FBXL19_-_30934843.23-P1P2	GAGAAGGAGGGAGTAAAGAG	NGG	Sequence not found	Sequence not found	Sequence not found	FBXL19			0	0	0	0
Weissman2016-CRISPRa	FBXL20_+_37557917.23-P1P2	GGAGCAGCGGCGTTGCTGGC	NGG	chr17	39401686	-	FBXL20	0.184256002306938	0.383605986833572	0	1	4	26
Weissman2016-CRISPRa	FBXL20_+_37558026.23-P1P2	GGGCCGGCCCCGTGTGGGGG	NGG	chr17	39401795	-	FBXL20	0.133771002292633	0.289436995983124	1	1	1	46
Weissman2016-CRISPRa	FBXL20_+_37558031.23-P1P2	GGTCAGGGCCGGCCCCGTGT	NGG	chr17	39401800	-	FBXL20	0.222867995500565	0.364950001239777	0	1	0	21
Weissman2016-CRISPRa	FBXL20_+_37558046.23-P1P2	GGCTCCCGGGAGCGCCGTCA	NGG	chr17	39401815	-	FBXL20	0.352910995483398	0.484095990657806	0	1	0	10
Weissman2016-CRISPRa	FBXL20_-_37557979.23-P1P2	GGCCTCGGAGCGCCCGGGAG	NGG	chr17	39401704	+	FBXL20	0.185184001922607	0.1995639950037	1	0	2	55
Weissman2016-CRISPRa	FBXL20_-_37558064.23-P1P2	GCGGCCCTGACGGCGCTCCC	NGG	chr17	39401789	+	FBXL20	0.274464011192322	0.354638010263443	0	1	1	16
Weissman2016-CRISPRa	FBXL20_-_37558083.23-P1P2	GGGGAGCAGCCGGTGCGCGG	NGG	chr17	39401808	+	FBXL20	0.243054002523422	0.590378999710083	0	1	0	28
Weissman2016-CRISPRa	FBXL20_-_37558137.23-P1P2	GAGCCCATCGGGAGAAGGCG	NGG	chr17	39401862	+	FBXL20	0.24702699482441	0.541364014148712	1	0	0	22
Weissman2016-CRISPRa	FBXL20_-_37558167.23-P1P2	GTGCCTGTGCGTGTGGAAAA	NGG	chr17	39401892	+	FBXL20	0.115644998848438	0.41023001074791	1	0	2	67
Weissman2016-CRISPRa	FBXL20_-_37558216.23-P1P2	GCGTGCTCGCGGACCAGCGA	NGG	chr17	39401941	+	FBXL20	0.442277014255524	0.553043007850647	1	0	0	11
Weissman2016-CRISPRa	FBXL21_+_135265718.23-P1P2	GGGGACTTACTCCCGATGAA	NGG	chr5	135930051	-	FBXL21	0.427246987819672	0.57047301530838	0	1	0	3
Weissman2016-CRISPRa	FBXL21_+_135265825.23-P1P2	GCCCTTAGGTGGCATGTGGG	NGG	chr5	135930158	-	FBXL21	0.167882993817329	0.566515028476715	0	1	0	42
Weissman2016-CRISPRa	FBXL21_+_135265836.23-P1P2	GTCCGGGAGCGCCCCTTAGG	NGG	chr5	135930169	-	FBXL21	0.468638986349106	0.537078976631165	0	1	0	3
Weissman2016-CRISPRa	FBXL21_+_135265961.23-P1P2	GCCTCGCGCCCGCTCCTCAA	NGG	Sequence not found	Sequence not found	Sequence not found	FBXL21			0	0	0	0
Weissman2016-CRISPRa	FBXL21_-_135265728.23-P1P2	GATAAAGGGGCGCCCTTCAT	NGG	chr5	135930017	+	FBXL21	0.815877020359039	0.449768990278244	1	0	1	5
Weissman2016-CRISPRa	FBXL21_-_135265757.23-P1P2	GTCCCAGAAACCACAAGCGT	NGG	chr5	135930046	+	FBXL21	0.440189003944397	0.599474012851715	1	0	0	9
Weissman2016-CRISPRa	FBXL21_-_135265785.23-P1P2	GCCTGTGTGGAGTCACAGGC	NGG	chr5	135930074	+	FBXL21	0.171419993042946	0.516671001911163	1	0	1	43
Weissman2016-CRISPRa	FBXL21_-_135265856.23-P1P2	GGCCACCTAAGGGGCGCTCC	NGG	chr5	135930145	+	FBXL21	0.420228987932205	0.468445003032684	0	1	1	2
Weissman2016-CRISPRa	FBXL21_-_135265877.23-P1P2	GGAACCGCCGCCCCTGCGGG	NGG	chr5	135930166	+	FBXL21	0.451885014772415	0.527939021587372	1	0	0	14
Weissman2016-CRISPRa	FBXL21_-_135265943.23-P1P2	GCAGGTGGGCGCCATCGCCG	NGG	chr5	135930232	+	FBXL21	0.231747999787331	0.595359027385712	0	1	1	19
Weissman2016-CRISPRa	FBXL22_+_63889384.23-P1P2	GGGCTTATGTTCAGAGGGAT	NGG	chr15	63597207	-	FBXL22	0.299542009830475	0.403546005487442	0	1	2	20
Weissman2016-CRISPRa	FBXL22_+_63889404.23-P1P2	GTGTGCGGCAGTCTGTGGTT	NGG	chr15	63597227	-	FBXL22	0.257948011159897	0.475275993347168	0	1	0	13
Weissman2016-CRISPRa	FBXL22_+_63889409.23-P1P2	GACACATGTGCGGCAGTCTG	NGG	chr15	63597232	-	FBXL22	0.491129010915756	0.538950979709625	1	0	0	13
Weissman2016-CRISPRa	FBXL22_+_63889451.23-P1P2	GGAAGCTCTGCGGAGGGGTG	NGG	chr15	63597274	-	FBXL22	0.100974000990391	0.437970995903015	0	1	3	50
Weissman2016-CRISPRa	FBXL22_+_63889457.23-P1P2	GGGTGCTGAAGCTCTGCGGA	NGG	chr15	63597280	-	FBXL22	0.221621006727219	0.514876008033752	0	1	1	24
Weissman2016-CRISPRa	FBXL22_+_63889461.23-P1P2	GAACTGGTGCTGAAGCTCTG	NGG	chr15	63597284	-	FBXL22	0.128628000617027	0.70600301027298	0	1	2	32
Weissman2016-CRISPRa	FBXL22_+_63889512.23-P1P2	GCTGGGCCGGTGGACATATA	NGG	chr15	63597335	-	FBXL22	0.397448003292084	0.409449994564056	0	1	1	8
Weissman2016-CRISPRa	FBXL22_-_63889435.23-P1P2	GGACTGCCGCACATGTGTCT	NGG	chr15	63597214	+	FBXL22	0.361624002456665	0.552083015441895	0	1	0	7
Weissman2016-CRISPRa	FBXL22_-_63889547.23-P1P2	GCGGCCCAGAGTCGGGGAGG	NGG	chr15	63597326	+	FBXL22	0.0790499001741409	0.463434994220734	0	1	3	74
Weissman2016-CRISPRa	FBXL22_-_63889574.23-P1P2	GAGGCAGGTCAGCCGTCCCC	NGG	chr15	63597353	+	FBXL22	0.262443006038666	0.510922014713287	1	0	1	19
Weissman2016-CRISPRa	FBXL2_+_33318804.23-P1P2	GCGCCCCCGGCCCTGGAACT	NGG	chr3	33277334	-	FBXL2	0.254521995782852	0.399760007858276	0	1	1	29
Weissman2016-CRISPRa	FBXL2_+_33318853.23-P1P2	GGGCGAGCACGTGACCCGCA	NGG	chr3	33277383	-	FBXL2	0.212236002087593	0.56904000043869	0	1	1	14
Weissman2016-CRISPRa	FBXL2_+_33318873.23-P1P2	GGGAGGCGGCCATTGGTGGT	NGG	chr3	33277403	-	FBXL2	0.213776007294655	0.533686995506287	0	1	0	26
Weissman2016-CRISPRa	FBXL2_+_33318898.23-P1P2	GCCCGCCCCGTCCCCAAGGT	NGG	chr3	33277428	-	FBXL2	0.244551002979279	0.472474992275238	0	1	1	19
Weissman2016-CRISPRa	FBXL2_-_33318790.23-P1P2	GGATGGACCAGATACGAAGT	NGG	chr3	33277276	+	FBXL2	0.778258979320526	0.651934027671814	1	0	0	8
Weissman2016-CRISPRa	FBXL2_-_33318795.23-P1P2	GACCAGATACGAAGTGGGAG	NGG	chr3	33277281	+	FBXL2	0.323271006345749	0.548684000968933	1	0	0	12
Weissman2016-CRISPRa	FBXL2_-_33318816.23-P1P2	GGCGAAGAGGCCCAGTTCCA	NGG	chr3	33277302	+	FBXL2	0.0948752984404564	0.503273010253906	1	0	0	42
Weissman2016-CRISPRa	FBXL2_-_33318822.23-P1P2	GAGGCCCAGTTCCAGGGCCG	NGG	chr3	33277308	+	FBXL2	0.169644996523857	0.395366996526718	1	0	1	39
Weissman2016-CRISPRa	FBXL2_-_33318860.23-P1P2	GCCAAAGGGCACCGCCCCTG	NGG	chr3	33277346	+	FBXL2	0.215942993760109	0.519093990325928	0	1	1	32
Weissman2016-CRISPRa	FBXL2_-_33318913.23-P1P2	GTCCGAGCCCACCTTGGGGA	NGG	chr3	33277399	+	FBXL2	0.144057005643845	0.432386010885239	0	1	0	30
Weissman2016-CRISPRa	FBXL3_+_77601343.23-P1P2	GGCCCCCTTCCCGCCCCCTT	NGG	Sequence not found	Sequence not found	Sequence not found	FBXL3			0	0	0	0
Weissman2016-CRISPRa	FBXL3_+_77601381.23-P1P2	GGGCGCGGCCCTACTCCCGC	NGG	Sequence not found	Sequence not found	Sequence not found	FBXL3			0	0	0	0
Weissman2016-CRISPRa	FBXL3_+_77601401.23-P1P2	GGCAGCGCGCGCTCCCGCTT	NGG	chr13	77027288	-	FBXL3	0.513799011707306	0.252517998218536	0	1	0	5
Weissman2016-CRISPRa	FBXL3_+_77601430.23-P1P2	GCGTCCCACAGCAAGGAGAC	NGG	chr13	77027317	-	FBXL3	0.267973989248276	0.414076000452042	0	1	4	18
Weissman2016-CRISPRa	FBXL3_+_77601468.23-P1P2	GCAAGCGGGAGTCACATCTC	NGG	chr13	77027355	-	FBXL3	0.35282900929451	0.502587020397186	0	1	0	9
Weissman2016-CRISPRa	FBXL3_-_77601350.23-P1P2	GCTGGCGCGTCCCCGCCCAA	NGG	chr13	77027193	+	FBXL3	0.43113300204277	0.461333006620407	0	1	0	7
Weissman2016-CRISPRa	FBXL3_-_77601395.23-P1P2	GGCGGAGCCCGGCGGGAGTA	NGG	Sequence not found	Sequence not found	Sequence not found	FBXL3			0	0	0	0
Weissman2016-CRISPRa	FBXL3_-_77601410.23-P1P2	GAGTAGGGCCGCGCCCAAGC	NGG	chr13	77027253	+	FBXL3	0.755483984947205	0.440275996923447	1	0	0	7
Weissman2016-CRISPRa	FBXL3_-_77601447.23-P1P2	GCGCCCCAGTCTCCTTGCTG	NGG	chr13	77027290	+	FBXL3	0.175834000110626	0.483455002307892	0	1	1	41
Weissman2016-CRISPRa	FBXL3_-_77601551.23-P1P2	GGGCTGAAGCTAGCTATATG	NGG	chr13	77027394	+	FBXL3	0.711320996284485	0.575788974761963	1	0	2	4
Weissman2016-CRISPRa	FBXL4_+_99395974.23-P1P2	GGACCCAGAGCACCTCCCAT	NGG	chr6	98948120	-	FBXL4	0.250663012266159	0.59111100435257	1	0	0	30
Weissman2016-CRISPRa	FBXL4_+_99395995.23-P1P2	GCTGGGAGCGGGCTGTCCGT	NGG	chr6	98948141	-	FBXL4	0.237510994076729	0.521228015422821	0	1	2	15
Weissman2016-CRISPRa	FBXL4_+_99396018.23-P1P2	GAGCAGAAAGCTCCTCCCCC	NGG	chr6	98948164	-	FBXL4	0.22112900018692	0.503206014633179	0	1	0	23
Weissman2016-CRISPRa	FBXL4_-_99395833.23-P1P2	GACCCGGAAGGAAGACGCGG	NGG	chr6	98947935	+	FBXL4	0.388307988643646	0.647710025310516	1	0	2	11
Weissman2016-CRISPRa	FBXL4_-_99395966.23-P1P2	GCGGGGCCAGAAGCAAAGCC	NGG	Sequence not found	Sequence not found	Sequence not found	FBXL4			0	0	0	0
Weissman2016-CRISPRa	FBXL4_-_99395980.23-P1P2	GAAGCCGGGCGTTTCTCCCA	NGG	chr6	98948082	+	FBXL4	0.253969013690949	0.510837972164154	0	1	0	11
Weissman2016-CRISPRa	FBXL4_-_99395992.23-P1P2	GTCTCCCATGGGAGGTGCTC	NGG	chr6	98948094	+	FBXL4	0.226365998387337	0.23071900010109	0	1	2	20
Weissman2016-CRISPRa	FBXL4_-_99396001.23-P1P2	GGGAGGTGCTCTGGGTCCTA	NGG	chr6	98948103	+	FBXL4	0.15217100083828	0.496677994728088	1	0	2	39
Weissman2016-CRISPRa	FBXL4_-_99396025.23-P1P2	GAGCCCGCTCCCAGGCCAGG	NGG	chr6	98948127	+	FBXL4	0.107638999819756	0.563731014728546	0	1	4	41
Weissman2016-CRISPRa	FBXL4_-_99396073.23-P1P2	GCCAGTGGTGCCCGTGTAAA	NGG	chr6	98948175	+	FBXL4	0.354521989822388	0.383177995681763	0	1	1	11
Weissman2016-CRISPRa	FBXL5_+_15657029.23-P1	GCCCGCCGGCCAAGCCGACC	NGG	Sequence not found	Sequence not found	Sequence not found	FBXL5			0	0	0	0
Weissman2016-CRISPRa	FBXL5_+_15657069.23-P1	GCGCAGGGATCGCATGGCGG	NGG	Sequence not found	Sequence not found	Sequence not found	FBXL5			0	0	0	0
Weissman2016-CRISPRa	FBXL5_+_15657072.23-P1	GGGCCGCAGGGATCGCATGG	NGG	Sequence not found	Sequence not found	Sequence not found	FBXL5			0	0	0	0
Weissman2016-CRISPRa	FBXL5_+_15657084.23-P1	GCCCGGTCACGTGGGCCGCA	NGG	chr4	15655483	-	FBXL5	0.670331001281738	0.513252019882202	1	0	0	4
Weissman2016-CRISPRa	FBXL5_+_15657092.23-P1	GTGCGCGCGCCCGGTCACGT	NGG	chr4	15655491	-	FBXL5	0.451512008905411	0.502381026744843	0	1	0	3
Weissman2016-CRISPRa	FBXL5_+_15657139.23-P1	GACAAAAAACGAAAAGAGTG	NGG	chr4	15655538	-	FBXL5	0.0436060987412929	0.659362018108368	1	1	4	122
Weissman2016-CRISPRa	FBXL5_+_15657410.23-P1	GAGGCGAAGGGCAGCTCCGG	NGG	chr4	15655809	-	FBXL5	0.242369994521141	0.496273010969162	1	0	0	28
Weissman2016-CRISPRa	FBXL5_-_15657046.23-P1	GCGCGCCCGGTCGGCTTGGC	NGG	Sequence not found	Sequence not found	Sequence not found	FBXL5			0	0	0	0
Weissman2016-CRISPRa	FBXL5_-_15657104.23-P1	GTCCCTGCGGCCCACGTGAC	NGG	chr4	15655459	+	FBXL5	0.466663986444473	0.301337987184525	0	1	1	4
Weissman2016-CRISPRa	FBXL5_-_15657124.23-P1	GGGGCGCGCGCAGAGGCTCG	NGG	chr4	15655479	+	FBXL5	0.213024005293846	0.460135012865066	0	1	0	31
Weissman2016-CRISPRa	FBXL5_-_15683365.23-P2	GCGGTCTCACGCATGCGCAG	NGG	chr4	15681720	+	FBXL5	0.483031004667282	0.599494993686676	0	1	0	5
Weissman2016-CRISPRa	FBXL5_-_15683429.23-P2	GTAGGCCGGAAGTGGTGTTG	NGG	chr4	15681784	+	FBXL5	0.534341990947723	0.589563012123108	1	0	1	10
Weissman2016-CRISPRa	FBXL5_-_15683442.23-P2	GGTGTTGCGGAGGGAAGTGT	NGG	chr4	15681797	+	FBXL5	0.220036998391151	0.493755996227264	1	0	2	28
Weissman2016-CRISPRa	FBXL6_+_145582227.23-P1P2	GCCCCGGCATGGCCCACGAC	NGG	Sequence not found	Sequence not found	Sequence not found	FBXL6	0.297856003046036	0	0	2	2	9
Weissman2016-CRISPRa	FBXL6_+_145582261.23-P1P2	GCGACCCGACTCACCCGTGG	NGG	Sequence not found	Sequence not found	Sequence not found	FBXL6	0.355035990476608	0	0	2	0	1
Weissman2016-CRISPRa	FBXL6_+_145582308.23-P1P2	GCAGGGACGCCACCTCAGTC	NGG	Sequence not found	Sequence not found	Sequence not found	FBXL6	0.266068011522293	0	0	2	0	12
Weissman2016-CRISPRa	FBXL6_-_145582217.23-P1P2	GCGCCCGCCGACCAGCTTCC	NGG	Sequence not found	Sequence not found	Sequence not found	FBXL6	0.344915986061096	0	0	2	0	7
Weissman2016-CRISPRa	FBXL6_-_145582269.23-P1P2	GGGCGGGCCCGGAACCGCCA	NGG	Multiple Perfect Matches	Multiple Perfect Matches	Multiple Perfect Matches	FBXL6	0.388083010911942	0.359961986541748	2	0	0	11
Weissman2016-CRISPRa	FBXL6_-_145582279.23-P1P2	GGAACCGCCACGGGTGAGTC	NGG	chr8	144358597	+	FBXL6	0.424439996480942	0.466462999582291	2	0	0	6
Weissman2016-CRISPRa	FBXL6_-_145582378.23-P1P2	GGGGAAGCCGGCACTGGAGC	NGG	Sequence not found	Sequence not found	Sequence not found	FBXL6	0.0792471989989281	0	0	2	1	49
Weissman2016-CRISPRa	FBXL6_-_145582420.23-P1P2	GGGGAGGCGCAGGGACCGGA	NGG	Sequence not found	Sequence not found	Sequence not found	FBXL6	0.0915144979953766	0	0	2	4	98
Weissman2016-CRISPRa	FBXL6_-_145582454.23-P1P2	GCCACCTGACGGTACCGAGA	NGG	Sequence not found	Sequence not found	Sequence not found	FBXL6	0.376269012689591	0	0	2	0	4
Weissman2016-CRISPRa	FBXL6_-_145582483.23-P1P2	GCCTCCGAGCAGAGCCGTCC	NGG	Sequence not found	Sequence not found	Sequence not found	FBXL6	0.219586998224258	0	0	2	0	18
Weissman2016-CRISPRa	FBXL7_+_15500067.23-P1P2	GGAGCGAAGCAACGTCCTGT	NGG	chr5	15499980	-	FBXL7	0.79433399438858	0.564146995544434	1	0	0	2
Weissman2016-CRISPRa	FBXL7_+_15500088.23-P1P2	GGCGCTACGCGCGAACCCTT	NGG	chr5	15500001	-	FBXL7	0.484418988227844	0.296602994203568	0	1	0	2
Weissman2016-CRISPRa	FBXL7_+_15500166.23-P1P2	GAGATGCGCGGCCTTTTAAA	NGG	chr5	15500079	-	FBXL7	0.526057004928589	0.388886004686356	1	0	0	5
Weissman2016-CRISPRa	FBXL7_+_15500178.23-P1P2	GAGGCCGGCCCGGAGATGCG	NGG	chr5	15500091	-	FBXL7	0.337386012077332	0.576290011405945	0	1	1	10
Weissman2016-CRISPRa	FBXL7_+_15500214.23-P1P2	GGCCCAGCGTCAATCACAGC	NGG	chr5	15500127	-	FBXL7	0.343594014644623	0.489066004753113	0	1	0	20
Weissman2016-CRISPRa	FBXL7_-_15499992.23-P1P2	GTACTTGCAGACAAACTCAA	NGG	chr5	15499861	+	FBXL7	0.24236199259758	0.688934981822968	1	0	0	24
Weissman2016-CRISPRa	FBXL7_-_15500094.23-P1P2	GGGACGTTGCTTCGCTCCGA	NGG	chr5	15499963	+	FBXL7	0.50414502620697	0.486907988786697	0	1	0	1
Weissman2016-CRISPRa	FBXL7_-_15500157.23-P1P2	GTGGAGCCGCAGCCCCGAAA	NGG	chr5	15500026	+	FBXL7	0.234047994017601	0.401767998933792	0	1	1	15
Weissman2016-CRISPRa	FBXL7_-_15500192.23-P1P2	GTAAAAGGCCGCGCATCTCC	NGG	chr5	15500061	+	FBXL7	0.337186992168427	0.448646008968353	0	1	0	7
Weissman2016-CRISPRa	FBXL7_-_15500234.23-P1P2	GTCCAGCTGTGATTGACGCT	NGG	chr5	15500103	+	FBXL7	0.22469000518322	0.450814992189407	0	1	0	18
Weissman2016-CRISPRa	FBXL8_+_67192851.23-P1P2	GCGACCCCCACAGACCTGAT	NGG	chr16	67158970	-	FBXL8	0.361537009477615	0.579930007457733	0	1	1	12
Weissman2016-CRISPRa	FBXL8_+_67193010.23-P1P2	GAAGAAGAGCTGCCAGTCGG	NGG	chr16	67159129	-	FBXL8	0.195763006806374	0.626483976840973	0	1	0	21
Weissman2016-CRISPRa	FBXL8_+_67193223.23-P1P2	GGGGACTGTTAGGTGTTCAG	NGG	chr16	67159342	-	FBXL8	0.219491004943848	0.628984987735748	0	1	1	33
Weissman2016-CRISPRa	FBXL8_+_67193310.23-P1P2	GGCGGGTCGCAAGGAGTCAC	NGG	chr16	67159429	-	FBXL8	0.746612012386322	0.514917016029358	1	0	1	8
Weissman2016-CRISPRa	FBXL8_+_67193641.23-P1P2	GGCGGCGCAGATGTCACCGG	NGG	chr16	67159760	-	FBXL8	0.393884003162384	0.596671998500824	0	1	0	7
Weissman2016-CRISPRa	FBXL8_+_67193644.23-P1P2	GGGCGCGGCGCAGATGTCAC	NGG	chr16	67159763	-	FBXL8	0.612138986587524	0.428626000881195	1	0	0	6
Weissman2016-CRISPRa	FBXL8_+_67193758.23-P1P2	GCTGGCGGGCGTGGGAACCC	NGG	chr16	67159877	-	FBXL8	0.252844005823135	0.473037987947464	0	1	2	26
Weissman2016-CRISPRa	FBXL8_+_67193783.23-P1P2	GCGGAAGCGGCGGAGTAGAG	NGG	chr16	67159902	-	FBXL8	0.364843994379044	0.574283003807068	0	1	0	11
Weissman2016-CRISPRa	FBXL8_+_67193832.23-P1P2	GGACGGGGCGGCTCGGGCTA	NGG	Sequence not found	Sequence not found	Sequence not found	FBXL8			0	0	0	0
Weissman2016-CRISPRa	FBXL8_-_67193757.23-P1P2	GTAACCTGGCCGCCTCGGCG	NGG	chr16	67159832	+	FBXL8	0.446031987667084	0.538303971290588	0	1	0	7
Weissman2016-CRISPRa	FBXO10_-_37576349.23-P1P2	GCGGGGGCGGACAGCTGCCT	NGG	chr9	37576330	+	FBXO10	0.220629006624222	0.33644101023674	0	1	1	22
Weissman2016-CRISPRa	FBXO10_-_37576359.23-P1P2	GCAGCTGCCTGGGGATCGTG	NGG	chr9	37576340	+	FBXO10	0.135392993688583	0.598366022109985	0	1	2	49
Weissman2016-CRISPRa	FBXO10_-_37576396.23-P1P2	GGTGACGCGCAAGGCGGCGA	NGG	chr9	37576377	+	FBXO10	0.44649800658226	0.52436101436615	0	1	0	3
Weissman2016-CRISPRa	FBXO10_-_37576470.23-P1P2	GAAAGCTGTATCTGCAGGAG	NGG	chr9	37576451	+	FBXO10	0.0930593982338905	0.582526028156281	0	1	3	60
Weissman2016-CRISPRa	FBXO10_-_37576476.23-P1P2	GGTATCTGCAGGAGGGGCAC	NGG	chr9	37576457	+	FBXO10	0.105943001806736	0.472535014152527	0	1	0	42
Weissman2016-CRISPRa	FBXO10_-_37576522.23-P1P2	GAGGGGGCGCGTGGGGCTTC	NGG	Sequence not found	Sequence not found	Sequence not found	FBXO10			0	0	0	0
Weissman2016-CRISPRa	FBXO10_-_37576533.23-P1P2	GGGGGCTTCGGGTACTGCAA	NGG	Sequence not found	Sequence not found	Sequence not found	FBXO10			0	0	0	0
Weissman2016-CRISPRa	FBXO10_-_37576548.23-P1P2	GGCAAAGGCGAGCTTGCGGA	NGG	Sequence not found	Sequence not found	Sequence not found	FBXO10			0	0	0	0
Weissman2016-CRISPRa	FBXO10_-_37576558.23-P1P2	GGCTTGCGGAAGGACGATTC	NGG	Sequence not found	Sequence not found	Sequence not found	FBXO10			0	0	0	0
Weissman2016-CRISPRa	FBXO10_-_37576630.23-P1P2	GACTGCAGGGAGGCATGCTA	NGG	Sequence not found	Sequence not found	Sequence not found	FBXO10			0	0	0	0
Weissman2016-CRISPRa	FBXO11_+_48133529.23-P1P2	GAGGAGGAAAGGTTCCTTTA	NGG	chr2	47906412	-	FBXO11	0.184009000658989	0.247789993882179	1	0	0	42
Weissman2016-CRISPRa	FBXO11_+_48133606.23-P1P2	GGAGGCTCCGGCGGTGTCAA	NGG	chr2	47906489	-	FBXO11	0.458418995141983	0.402709007263184	1	0	1	8
Weissman2016-CRISPRa	FBXO11_+_48133624.23-P1P2	GGGACCGACTGGGCGAGTGG	NGG	chr2	47906507	-	FBXO11	0.397794008255005	0.527840971946716	1	0	1	12
Weissman2016-CRISPRa	FBXO11_+_48133634.23-P1P2	GCGGCGGGGAGGGACCGACT	NGG	Sequence not found	Sequence not found	Sequence not found	FBXO11			0	0	0	0
Weissman2016-CRISPRa	FBXO11_+_48133811.23-P1P2	GAGAGGAAACAGGGCGTTGA	NGG	chr2	47906694	-	FBXO11	0.222362995147705	0.462107986211777	1	0	2	36
Weissman2016-CRISPRa	FBXO11_-_48133037.23-P1P2	GGGACCCCGAGTCCGGAGAA	NGG	chr2	47905876	+	FBXO11	0.229375004768372	0.511438012123108	1	0	0	25
Weissman2016-CRISPRa	FBXO11_-_48133274.23-P1P2	GGACTCGCGAGCGGCGTCTC	NGG	chr2	47906113	+	FBXO11	0.546216011047363	0.417396992444992	0	1	0	2
Weissman2016-CRISPRa	FBXO11_-_48133501.23-P1P2	GAGTGTGAAGGGAGGAGATA	NGG	chr2	47906340	+	FBXO11	0.0583323016762734	0.363869994878769	1	0	9	124
Weissman2016-CRISPRa	FBXO11_-_48133728.23-P1P2	GTGGGTGGGCGGGGAAAGGA	NGG	Sequence not found	Sequence not found	Sequence not found	FBXO11			0	0	0	0
Weissman2016-CRISPRa	FBXO11_-_48133760.23-P1P2	GCGTCCAGGCGGCCAATCTA	NGG	chr2	47906599	+	FBXO11	0.523635983467102	0.360316008329392	0	1	0	2
Weissman2016-CRISPRa	FBXO15_+_71815098.23-P1P2	GCGCATGCGCATAAGGGGTG	NGG	chr18	74147885	-	FBXO15	0.370977997779846	0.521920025348663	1	0	0	8
Weissman2016-CRISPRa	FBXO15_+_71815144.23-P1P2	GGTGCCGTCTGCGCAAGGGT	NGG	chr18	74147931	-	FBXO15	0.688274025917053	0.49448299407959	1	0	1	6
Weissman2016-CRISPRa	FBXO15_+_71815178.23-P1P2	GTAGAAGCCCGCTCTGTGAG	NGG	chr18	74147965	-	FBXO15	0.276217997074127	0.540835976600647	0	1	1	9
Weissman2016-CRISPRa	FBXO15_+_71815226.23-P1P2	GGCGGCAGAATGTTAGGGGT	NGG	chr18	74148013	-	FBXO15	0.308973014354706	0.627632021903992	1	0	0	24
Weissman2016-CRISPRa	FBXO15_+_71815230.23-P1P2	GCTAGGCGGCAGAATGTTAG	NGG	chr18	74148017	-	FBXO15	0.427190005779266	0.551213026046753	0	1	0	6
Weissman2016-CRISPRa	FBXO15_+_71815311.23-P1P2	GCAGCAAGTGGGGATGAACG	NGG	chr18	74148098	-	FBXO15	0.211173996329308	0.700999975204468	0	1	2	27
Weissman2016-CRISPRa	FBXO15_+_71815556.23-P1P2	GTCCCTGGAGCGGCGGAAAG	NGG	chr18	74148343	-	FBXO15	0.383165985345841	0.417398989200592	1	0	0	23
Weissman2016-CRISPRa	FBXO15_+_71815593.23-P1P2	GACGCCTCCGCGCCCAGCGT	NGG	chr18	74148380	-	FBXO15	0.365213006734848	0.407775014638901	1	0	0	14
Weissman2016-CRISPRa	FBXO15_-_71815139.23-P1P2	GCGCGCGTGAGCAAAAGTAA	NGG	chr18	74147882	+	FBXO15	0.918506026268005	0.680917024612427	1	0	0	1
Weissman2016-CRISPRa	FBXO15_-_71815193.23-P1P2	GAGACACCCGCTCACAGAGC	NGG	chr18	74147936	+	FBXO15	0.225676000118256	0.508243978023529	0	2	0	23
Weissman2016-CRISPRa	FBXO16_+_28347881.23-P1P2	GCTGGATCTCGCGGCCAATC	NGG	chr8	28490386	-	FBXO16	0.561116993427277	0.356198996305466	0	1	0	1
Weissman2016-CRISPRa	FBXO16_+_28348071.23-P1P2	GTGGGCGTGCTCCGTAGGTA	NGG	chr8	28490576	-	FBXO16	0.583333015441895	0.516169011592865	0	1	0	0
Weissman2016-CRISPRa	FBXO16_+_28348076.23-P1P2	GGTGACTGGGCGTGCTCCGT	NGG	chr8	28490581	-	FBXO16	0.395588994026184	0.565503001213074	0	1	0	7
Weissman2016-CRISPRa	FBXO16_+_28348089.23-P1P2	GTGACCAGGACAATGTGACT	NGG	chr8	28490594	-	FBXO16	0.352461010217667	0.674199998378754	1	0	1	24
Weissman2016-CRISPRa	FBXO16_-_28347854.23-P1P2	GAATCCCGTCGCTGGCATCC	NGG	chr8	28490315	+	FBXO16	0.429508000612259	0.411065012216568	0	1	0	3
Weissman2016-CRISPRa	FBXO16_-_28347864.23-P1P2	GCTGGCATCCGGGGTCTCTT	NGG	chr8	28490325	+	FBXO16	0.283147990703583	0.366908013820648	1	0	1	18
Weissman2016-CRISPRa	FBXO16_-_28347878.23-P1P2	GCTCTTAGGCAACAATGTGT	NGG	chr8	28490339	+	FBXO16	0.228617995977402	0.55350399017334	0	1	0	15
Weissman2016-CRISPRa	FBXO16_-_28347907.23-P1P2	GTTGGCCGCGAGATCCAGGA	NGG	chr8	28490368	+	FBXO16	0.32794800400734	0.623587012290955	0	1	1	8
Weissman2016-CRISPRa	FBXO16_-_28347924.23-P1P2	GGAGGGCTGGCTACAAAATT	NGG	chr8	28490385	+	FBXO16	0.30239200592041	0.427612990140915	1	0	3	28
Weissman2016-CRISPRa	FBXO16_-_28347966.23-P1P2	GGTGTGGCGGCCAAGAGCGT	NGG	chr8	28490427	+	FBXO16	0.387661010026932	0.608641982078552	0	1	0	8
Weissman2016-CRISPRa	FBXO17_+_39421485.23-P1	GGCGACGAAGGACTCTATCG	NGG	Multiple Perfect Matches	Multiple Perfect Matches	Multiple Perfect Matches	FBXO17	0.435514986515045	0	2	0	0	4
Weissman2016-CRISPRa	FBXO17_+_39421497.23-P1	GGACGACGATTGGGCGACGA	NGG	Sequence not found	Sequence not found	Sequence not found	FBXO17	0.355580002069473	0	0	2	0	2
Weissman2016-CRISPRa	FBXO17_+_39421506.23-P1	GCGGGACACAGACGACGATT	NGG	Multiple Perfect Matches	Multiple Perfect Matches	Multiple Perfect Matches	FBXO17	0.406612008810043	0	2	0	0	16
Weissman2016-CRISPRa	FBXO17_+_39421556.23-P1	GGCGCTATCCGTGCAGGGAT	NGG	Multiple Perfect Matches	Multiple Perfect Matches	Multiple Perfect Matches	FBXO17	0.375405997037888	0	2	0	0	5
Weissman2016-CRISPRa	FBXO17_+_39421561.23-P1	GTCCGGGCGCTATCCGTGCA	NGG	Sequence not found	Sequence not found	Sequence not found	FBXO17	0.300247013568878	0	0	2	0	5
Weissman2016-CRISPRa	FBXO17_+_39421610.23-P1	GGGACCTAAAGGTGAGGTCG	NGG	Sequence not found	Sequence not found	Sequence not found	FBXO17	0.255697011947632	0	0	2	0	9
Weissman2016-CRISPRa	FBXO17_+_39421616.23-P1	GCTCACAGGACCTAAAGGTG	NGG	Sequence not found	Sequence not found	Sequence not found	FBXO17	0.171582996845245	0	0	2	1	38
Weissman2016-CRISPRa	FBXO17_+_39466564.23-P2	GGGGTGGGCCCCGGATCCTA	NGG	Multiple Perfect Matches	Multiple Perfect Matches	Multiple Perfect Matches	FBXO17	0.308743000030518	0	2	0	0	19
Weissman2016-CRISPRa	FBXO17_+_39466626.23-P2	GCCCCCCGCGGGGGCGTCTT	NGG	Sequence not found	Sequence not found	Sequence not found	FBXO17	0.322219014167786	0	0	2	0	4
Weissman2016-CRISPRa	FBXO17_+_39466635.23-P2	GAGGACCAGTCCCCCCGCGG	NGG	Sequence not found	Sequence not found	Sequence not found	FBXO17	0.315026998519897	0	0	2	0	6
Weissman2016-CRISPRa	FBXO17_-_39421476.23-P1	GACGAGCCAATCAGATCCTG	NGG	Multiple Perfect Matches	Multiple Perfect Matches	Multiple Perfect Matches	FBXO17	0.277060985565186	0	2	0	0	12
Weissman2016-CRISPRa	FBXO17_-_39421587.23-P1	GCACGGATAGCGCCCGGAAG	NGG	Multiple Perfect Matches	Multiple Perfect Matches	Multiple Perfect Matches	FBXO17	0.368725001811981	0	2	0	0	3
Weissman2016-CRISPRa	FBXO17_-_39421628.23-P1	GTGTCCGCGACCTCACCTTT	NGG	chr19	38930966	+	FBXO17	0.496847003698349	0	2	0	0	1
Weissman2016-CRISPRa	FBXO17_-_39466377.23-P2	GGTCCTCTCCCGGGGCGTGG	NGG	chr19	38975715	+	FBXO17	0.328224986791611	0.598897993564606	2	0	0	11
Weissman2016-CRISPRa	FBXO17_-_39466498.23-P2	GGCGGGCGGGGGAGCTTGGA	NGG	Sequence not found	Sequence not found	Sequence not found	FBXO17			0	0	0	0
Weissman2016-CRISPRa	FBXO17_-_39466513.23-P2	GTGGAGGGCTGCGTGCAGCG	NGG	Sequence not found	Sequence not found	Sequence not found	FBXO17	0.144240006804466	0	0	2	1	39
Weissman2016-CRISPRa	FBXO17_-_39466535.23-P2	GGGGAGGCCCAGTTGCCGCG	NGG	Multiple Perfect Matches	Multiple Perfect Matches	Multiple Perfect Matches	FBXO17	0.305729001760483	0	2	0	0	9
Weissman2016-CRISPRa	FBXO17_-_39466578.23-P2	GCCCGCGCCCCTAGGATCCG	NGG	Sequence not found	Sequence not found	Sequence not found	FBXO17	0.32014200091362	0	0	2	0	4
Weissman2016-CRISPRa	FBXO17_-_39466590.23-P2	GGGATCCGGGGCCCACCCCT	NGG	Sequence not found	Sequence not found	Sequence not found	FBXO17	0.142220005393028	0	0	2	3	25
Weissman2016-CRISPRa	FBXO17_-_39466793.23-P2	GTAGCTGTGAGCCCGACCCA	NGG	Sequence not found	Sequence not found	Sequence not found	FBXO17	0.217663004994392	0	0	2	0	22
Weissman2016-CRISPRa	FBXO18_+_5931875.23-P1P2	GGGGCGGAGCCCAGGAACGC	NGG	chr10	5889934	-	FBXO18	0.296240001916885	0.472633987665176	1	0	1	26
Weissman2016-CRISPRa	FBXO18_+_5932029.23-P1P2	GCGAAATGCGCAATCGGTGG	NGG	chr10	5890088	-	FBXO18	0.462617009878159	0.5191770195961	0	1	0	3
Weissman2016-CRISPRa	FBXO18_+_5932086.23-P1P2	GACCAATCGGGACGCGAGAC	NGG	chr10	5890145	-	FBXO18	0.984766006469727	0.428360998630524	1	0	0	1
Weissman2016-CRISPRa	FBXO21_+_117628367.23-P1P2	GGGGAGGTGTGGCCCGCGGA	NGG	chr12	117190584	-	FBXO21	0.244354993104935	0.354492992162705	1	0	2	40
Weissman2016-CRISPRa	FBXO21_+_117628383.23-P1P2	GCCCCCAGCCGATGCAGGGG	NGG	chr12	117190600	-	FBXO21	0.171100005507469	0.519424974918366	1	0	4	41
Weissman2016-CRISPRa	FBXO21_+_117628387.23-P1P2	GGCAGCCCCCAGCCGATGCA	NGG	chr12	117190604	-	FBXO21	0.222781002521515	0.412880003452301	0	1	1	38
Weissman2016-CRISPRa	FBXO21_-_117628342.23-P1P2	GTGGCCCCGCCTACTGGTCT	NGG	chr12	117190515	+	FBXO21	0.342920005321503	0.269203990697861	0	1	1	16
Weissman2016-CRISPRa	FBXO21_-_117628397.23-P1P2	GGGCCACACCTCCCCTGCAT	NGG	chr12	117190570	+	FBXO21	0.254738986492157	0.570213973522186	1	0	2	56
Weissman2016-CRISPRa	FBXO21_-_117628403.23-P1P2	GACCTCCCCTGCATCGGCTG	NGG	chr12	117190576	+	FBXO21	0.403715014457703	0.40700501203537	0	1	0	19
Weissman2016-CRISPRa	FBXO21_-_117628432.23-P1P2	GGGGTGGCAGCGCCGCAAAA	NGG	chr12	117190605	+	FBXO21	0.246733993291855	0.46170300245285	0	1	0	13
Weissman2016-CRISPRa	FBXO21_-_117628435.23-P1P2	GTGGCAGCGCCGCAAAAGGG	NGG	chr12	117190608	+	FBXO21	0.629127979278565	0.565807998180389	1	0	0	10
Weissman2016-CRISPRa	FBXO21_-_117628446.23-P1P2	GCAAAAGGGAGGACATAATT	NGG	chr12	117190619	+	FBXO21	0.126230999827385	0.467794001102448	1	0	8	102
Weissman2016-CRISPRa	FBXO21_-_117628489.23-P1P2	GCGCAAGCCGCCTCTAGTCC	NGG	chr12	117190662	+	FBXO21	0.767947018146515	0.493963986635208	1	0	0	8
Weissman2016-CRISPRa	FBXO22_+_76196128.23-P1P2	GGTCTGGAGCCCGTACTCCG	NGG	chr15	75903809	-	FBXO22	0.484320014715195	0.675171971321106	0	1	0	8
Weissman2016-CRISPRa	FBXO22_+_76196161.23-P1P2	GAAGGTGGGCGTGGCAACGC	NGG	chr15	75903842	-	FBXO22	0.408540010452271	0.466493993997574	1	0	0	19
Weissman2016-CRISPRa	FBXO22_+_76196176.23-P1P2	GTCCGGCTGGACGGGGAAGG	NGG	chr15	75903857	-	FBXO22	0.203336000442505	0.427031993865967	0	1	2	17
Weissman2016-CRISPRa	FBXO22_+_76196239.23-P1P2	GAACCCGATTACGCCAGCAT	NGG	chr15	75903920	-	FBXO22	0.868050992488861	0.571133971214294	1	0	0	2
Weissman2016-CRISPRa	FBXO22_-_76195825.23-P1P2	GCCTAGAAAGTTGCCAGGAG	NGG	Sequence not found	Sequence not found	Sequence not found	FBXO22			0	0	0	0
Weissman2016-CRISPRa	FBXO22_-_76196133.23-P1P2	GTACGGAACGGAGTACACCT	NGG	chr15	75903770	+	FBXO22	0.481952011585236	0.673717975616455	0	1	0	1
Weissman2016-CRISPRa	FBXO22_-_76196140.23-P1P2	GCGGAGTACACCTCGGAGTA	NGG	chr15	75903777	+	FBXO22	0.514733016490936	0.460391014814377	0	1	0	1
Weissman2016-CRISPRa	FBXO22_-_76196154.23-P1P2	GGAGTACGGGCTCCAGACGA	NGG	chr15	75903791	+	FBXO22	0.636177003383637	0.629621982574463	1	0	0	4
Weissman2016-CRISPRa	FBXO22_-_76196164.23-P1P2	GTCCAGACGAGGGAACGCAC	NGG	chr15	75903801	+	FBXO22	0.29211699962616	0.621321976184845	0	1	0	8
Weissman2016-CRISPRa	FBXO22_-_76196202.23-P1P2	GTTCCCCGTCCAGCCGGAAG	NGG	chr15	75903839	+	FBXO22	0.310871988534927	0.473347008228302	0	1	0	11
Weissman2016-CRISPRa	FBXO24_+_100183739.23-P1P2	GGGTCCCGTCAGTCAGGCAG	NGG	chr7	100586138	-	FBXO24	0.267298012971878	0.542356014251709	0	1	1	15
Weissman2016-CRISPRa	FBXO24_+_100183745.23-P1P2	GACGGCCGGTCCCGTCAGTC	NGG	chr7	100586144	-	FBXO24	0.881929993629456	0.468533009290695	1	0	1	1
Weissman2016-CRISPRa	FBXO24_+_100183795.23-P1P2	GCCCCTTGAGGCAACTACGG	NGG	chr7	100586194	-	FBXO24	0.49482598900795	0.639463007450104	0	1	0	6
Weissman2016-CRISPRa	FBXO24_-_100183756.23-P1P2	GGCTCCCGCTGCCTGACTGA	NGG	chr7	100586111	+	FBXO24	0.203860998153686	0.440946012735367	1	0	2	25
Weissman2016-CRISPRa	FBXO24_-_100183854.23-P1P2	GGGACCGGACGGACCAATCG	NGG	chr7	100586209	+	FBXO24	1	0.598872005939484	1	0	0	0
Weissman2016-CRISPRa	FBXO24_-_100183876.23-P1P2	GCCCCGAGACGCGTCAGAAG	NGG	chr7	100586231	+	FBXO24	0.606347978115082	0.552133977413178	1	0	0	5
Weissman2016-CRISPRa	FBXO24_-_100183897.23-P1P2	GGCCAATCAGAACCCGTCAG	NGG	chr7	100586252	+	FBXO24	0.46068400144577	0.614480972290039	1	0	1	16
Weissman2016-CRISPRa	FBXO24_-_100183900.23-P1P2	GAATCAGAACCCGTCAGTGG	NGG	chr7	100586255	+	FBXO24	0.3228699862957	0.601202011108398	0	1	2	11
Weissman2016-CRISPRa	FBXO24_-_100183903.23-P1P2	GCAGAACCCGTCAGTGGGGG	NGG	chr7	100586258	+	FBXO24	0.153014004230499	0.435164988040924	0	1	0	26
Weissman2016-CRISPRa	FBXO24_-_100183935.23-P1P2	GCCGGAGTCTGACGAGAGAA	NGG	chr7	100586290	+	FBXO24	0.325798004865646	0.569073975086212	1	0	1	10
Weissman2016-CRISPRa	FBXO25_+_356730.23-P1P2	GGGGCTCGGGTGCGCAGGGA	NGG	chr8	406752	-	FBXO25	0.129598006606102	0.359070003032684	1	0	2	93
Weissman2016-CRISPRa	FBXO25_+_356734.23-P1P2	GGGTGGGGCTCGGGTGCGCA	NGG	Sequence not found	Sequence not found	Sequence not found	FBXO25			0	0	0	0
Weissman2016-CRISPRa	FBXO25_+_356771.23-P1P2	GGTGCCGGGCGTGGAGGCGT	NGG	Sequence not found	Sequence not found	Sequence not found	FBXO25			0	0	0	0
Weissman2016-CRISPRa	FBXO25_+_356872.23-P1P2	GTGGCCGGCGCGGATCCGCG	NGG	chr8	406894	-	FBXO25	0.264427989721298	0.652216970920563	0	1	3	16
Weissman2016-CRISPRa	FBXO25_-_356807.23-P1P2	GCCGGCACTCTGGACGCGCG	NGG	Sequence not found	Sequence not found	Sequence not found	FBXO25			0	0	0	0
Weissman2016-CRISPRa	FBXO25_-_356816.23-P1P2	GTGGACGCGCGCGGACGGAG	NGG	chr8	406794	+	FBXO25	0.226510003209114	0.603368997573853	0	1	0	16
Weissman2016-CRISPRa	FBXO25_-_356854.23-P1P2	GGGCGCACGCTGCGGGCGAC	NGG	chr8	406832	+	FBXO25	0.216894999146461	0.409588992595673	0	1	3	28
Weissman2016-CRISPRa	FBXO25_-_356879.23-P1P2	GAGGCAGCAACATTGCCACG	NGG	chr8	406857	+	FBXO25	0.295289993286133	0.735880017280579	0	1	1	16
Weissman2016-CRISPRa	FBXO25_-_356890.23-P1P2	GTTGCCACGCGGATCCGCGC	NGG	chr8	406868	+	FBXO25	0.233761996030808	0.543358027935028	0	1	0	5
Weissman2016-CRISPRa	FBXO25_-_356934.23-P1P2	GGGGCTTCCCTGAGGCGCGC	NGG	chr8	406912	+	FBXO25	0.325910001993179	0.454245001077652	1	0	0	20
Weissman2016-CRISPRa	FBXO27_+_39522958.23-P1P2	GGGTGCGGCTGGCAGAATCA	NGG	chr19	39032340	-	FBXO27	0.18155699968338	0.558176994323731	1	0	2	25
Weissman2016-CRISPRa	FBXO27_+_39523029.23-P1P2	GATATCGGGGCTATCAAGGA	NGG	Sequence not found	Sequence not found	Sequence not found	FBXO27			0	0	0	0
Weissman2016-CRISPRa	FBXO27_+_39523033.23-P1P2	GCGGGATATCGGGGCTATCA	NGG	Sequence not found	Sequence not found	Sequence not found	FBXO27			0	0	0	0
Weissman2016-CRISPRa	FBXO27_+_39523081.23-P1P2	GGGGCTGATTGCATGCAATT	NGG	Sequence not found	Sequence not found	Sequence not found	FBXO27			0	0	0	0
Weissman2016-CRISPRa	FBXO27_+_39523113.23-P1P2	GTTGGGGTGCGGTGTCGGTG	NGG	chr19	39032495	-	FBXO27	0.22027400135994	0.61744898557663	0	1	2	21
Weissman2016-CRISPRa	FBXO27_+_39523118.23-P1P2	GAGGACTTGGGGTGCGGTGT	NGG	chr19	39032500	-	FBXO27	0.112799003720284	0.403580009937286	0	2	3	41
Weissman2016-CRISPRa	FBXO27_+_39523131.23-P1P2	GCAGGCCCCGGGGTAGGACT	NGG	chr19	39032513	-	FBXO27	0.152666002511978	0.266436994075775	0	1	2	43
Weissman2016-CRISPRa	FBXO27_+_39523174.23-P1P2	GGGAGCTTGCGGCACAGCTA	NGG	chr19	39032556	-	FBXO27	0.371324986219406	0.467590004205704	1	1	1	20
Weissman2016-CRISPRa	FBXO27_+_39523268.23-P1P2	GGGGCTGGCGAGTAAGAAAG	NGG	chr19	39032650	-	FBXO27	0.135288000106812	0.58619099855423	1	0	3	36
Weissman2016-CRISPRa	FBXO27_+_39523319.23-P1P2	GCCGTCGCGGGAAGCAGGTT	NGG	chr19	39032701	-	FBXO27	0.47002300620079	0.36175799369812	0	1	0	8
Weissman2016-CRISPRa	FBXO28_+_224301522.23-P1P2	GTTAAAGGGCTTCCTGACAA	NGG	Sequence not found	Sequence not found	Sequence not found	FBXO28			0	0	0	0
Weissman2016-CRISPRa	FBXO28_+_224301536.23-P1P2	GACTGTGCAGTTTTCTTAAA	NGG	Sequence not found	Sequence not found	Sequence not found	FBXO28			0	0	0	0
Weissman2016-CRISPRa	FBXO28_+_224301661.23-P1P2	GTGCCTTTCAAGTGGAAGTC	NGG	chr1	224113981	-	FBXO28	0.498944014310837	0.36794900894165	1	0	2	12
Weissman2016-CRISPRa	FBXO28_+_224301684.23-P1P2	GCAGGCGGAGAGAGACTCAC	NGG	chr1	224114004	-	FBXO28	0.189071998000145	0.575497984886169	0	1	2	38
Weissman2016-CRISPRa	FBXO28_+_224301699.23-P1P2	GGAGCCTGTGGGATAACAGG	NGG	chr1	224114019	-	FBXO28	0.170525997877121	0.640444993972778	1	0	1	46
Weissman2016-CRISPRa	FBXO28_+_224301702.23-P1P2	GGAGGAGCCTGTGGGATAAC	NGG	chr1	224114022	-	FBXO28	0.197744995355606	0.375369995832443	1	0	1	50
Weissman2016-CRISPRa	FBXO28_+_224301733.23-P1P2	GCCGCCGGGGAAGGGGTACC	NGG	chr1	224114053	-	FBXO28	0.242385998368263	0.400613009929657	1	0	1	17
Weissman2016-CRISPRa	FBXO28_-_224301680.23-P1P2	GTCCCTGACTTCCACTTGAA	NGG	chr1	224113956	+	FBXO28	0.141175001859665	0.489064991474152	0	1	0	42
Weissman2016-CRISPRa	FBXO28_-_224301717.23-P1P2	GTCTCCGCCTGTTATCCCAC	NGG	chr1	224113993	+	FBXO28	0.350192993879318	0.519369006156921	0	1	0	8
Weissman2016-CRISPRa	FBXO28_-_224301781.23-P1P2	GGGAGGAGGAAGTGACGCAC	NGG	chr1	224114057	+	FBXO28	0.158333003520966	0.610664010047913	0	1	2	57
Weissman2016-CRISPRa	FBXO2_+_11714575.23-P1P2	GGGGCCTCGAGCAGACTGCT	NGG	chr1	11654540	-	FBXO2	0.229423999786377	0.486580014228821	0	1	0	14
Weissman2016-CRISPRa	FBXO2_+_11714610.23-P1P2	GCAGCCTCCTCGGTCCGCTG	NGG	chr1	11654575	-	FBXO2	0.37212398648262	0.597003996372223	0	1	0	16
Weissman2016-CRISPRa	FBXO2_+_11714673.23-P1P2	GGCTGCGAGATGCCCCAAAT	NGG	chr1	11654638	-	FBXO2	0.320708990097046	0.476547986268997	0	1	0	7
Weissman2016-CRISPRa	FBXO2_+_11714861.23-P1P2	GCCCGCGCAGCGCTGGGCCA	NGG	Sequence not found	Sequence not found	Sequence not found	FBXO2			0	0	0	0
Weissman2016-CRISPRa	FBXO2_-_11714498.23-P1P2	GTCCGCGTCTGTGTCGGTCC	NGG	chr1	11654419	+	FBXO2	0.852407991886139	0.493732988834381	1	0	0	2
Weissman2016-CRISPRa	FBXO2_-_11714593.23-P1P2	GAGTCCCAGCAGTCTGCTCG	NGG	chr1	11654514	+	FBXO2	0.293089985847473	0.601809978485107	0	1	1	15
Weissman2016-CRISPRa	FBXO2_-_11714618.23-P1P2	GGGGGCTGCGGGTTCCTCAG	NGG	chr1	11654539	+	FBXO2	0.140054002404213	0.64165198802948	0	1	1	33
Weissman2016-CRISPRa	FBXO2_-_11714628.23-P1P2	GGTTCCTCAGCGGACCGAGG	NGG	chr1	11654549	+	FBXO2	0.351586997509003	0.666518986225128	1	0	0	12
Weissman2016-CRISPRa	FBXO2_-_11714707.23-P1P2	GTCTCGCAGCTCGCTCCTGG	NGG	chr1	11654628	+	FBXO2	0.135097995400429	0.608487010002136	0	1	0	20
Weissman2016-CRISPRa	FBXO2_-_11714731.23-P1P2	GTGCTGGGAGGAGGCGGCTA	NGG	chr1	11654652	+	FBXO2	0.0923758968710899	0.319499999284744	0	1	6	87
Weissman2016-CRISPRa	FBXO30_+_146136024.23-P1P2	GACGACGCTGCGGGGTCAGA	NGG	chr6	145814910	-	FBXO30	0.416083991527557	0.511590003967285	0	1	0	6
Weissman2016-CRISPRa	FBXO30_+_146136087.23-P1P2	GGCCGCGGGAATCCAACGAC	NGG	chr6	145814973	-	FBXO30	0.583333015441895	0.561073005199432	0	1	0	0
Weissman2016-CRISPRa	FBXO30_+_146136217.23-P1P2	GCGAACAAGTCATGCTACTT	NGG	Sequence not found	Sequence not found	Sequence not found	FBXO30			0	0	0	0
Weissman2016-CRISPRa	FBXO30_+_146136263.23-P1P2	GCCCCAGAGTCAAGGGATCG	NGG	Sequence not found	Sequence not found	Sequence not found	FBXO30			0	0	0	0
Weissman2016-CRISPRa	FBXO30_+_146136432.23-P1P2	GGGGAGGTAAAACCCGACAG	NGG	chr6	145815318	-	FBXO30	0.66449898481369	0.597697019577026	1	0	1	7
Weissman2016-CRISPRa	FBXO30_-_146136009.23-P1P2	GGACGCGCACGCAGTCCCGG	NGG	chr6	145814851	+	FBXO30	0.405016005039215	0.580497980117798	1	0	0	10
Weissman2016-CRISPRa	FBXO30_-_146136058.23-P1P2	GCAGCGTCGTGGCTAGAGTA	NGG	chr6	145814900	+	FBXO30	0.281854003667831	0.557918012142181	1	0	0	12
Weissman2016-CRISPRa	FBXO30_-_146136063.23-P1P2	GTCGTGGCTAGAGTAGGGTC	NGG	chr6	145814905	+	FBXO30	0.317216992378235	0.549544990062714	1	0	1	11
Weissman2016-CRISPRa	FBXO30_-_146136081.23-P1P2	GCTGGAGAGAGCTCCCACTG	NGG	chr6	145814923	+	FBXO30	0.191113993525505	0.675341010093689	0	1	0	40
Weissman2016-CRISPRa	FBXO30_-_146136097.23-P1P2	GCTGTGGCGAGTCCTGTCGT	NGG	chr6	145814939	+	FBXO30	0.288801997900009	0.552742004394531	0	1	1	7
Weissman2016-CRISPRa	FBXO31_+_87417451.23-P1	GGGCGGGGCTAGGCTCTCCA	NGG	chr16	87383867	-	FBXO31	0.195850998163223	0.481252014636993	1	0	7	31
Weissman2016-CRISPRa	FBXO31_+_87417467.23-P1	GCGGAGCTCTACGTAGGGGC	NGG	Sequence not found	Sequence not found	Sequence not found	FBXO31			0	0	0	0
Weissman2016-CRISPRa	FBXO31_+_87417473.23-P1	GCCGGGGCGGAGCTCTACGT	NGG	Sequence not found	Sequence not found	Sequence not found	FBXO31			0	0	0	0
Weissman2016-CRISPRa	FBXO31_+_87417511.23-P1	GCTCTGAGGTCGCCGCCCCG	NGG	Sequence not found	Sequence not found	Sequence not found	FBXO31			0	0	0	0
Weissman2016-CRISPRa	FBXO31_+_87417534.23-P1	GAGGGGAGGGCAGCAGTGCG	NGG	chr16	87383950	-	FBXO31	0.0879008993506432	0.419302999973297	1	0	5	153
Weissman2016-CRISPRa	FBXO31_+_87417548.23-P1	GCGCCCTCACGCTGGAGGGG	NGG	chr16	87383964	-	FBXO31	0.266867011785507	0.402197003364563	1	0	0	20
Weissman2016-CRISPRa	FBXO31_+_87417551.23-P1	GCGGCGCCCTCACGCTGGAG	NGG	chr16	87383967	-	FBXO31	0.376246988773346	0.552226006984711	1	0	0	14
Weissman2016-CRISPRa	FBXO31_+_87417556.23-P1	GACGGGCGGCGCCCTCACGC	NGG	chr16	87383972	-	FBXO31	0.470003992319107	0.436194002628326	0	1	0	5
Weissman2016-CRISPRa	FBXO31_+_87417570.23-P1	GTTCTCATGCCCGTCACGGG	NGG	chr16	87383986	-	FBXO31	0.385899990797043	0.581017017364502	0	1	1	4
Weissman2016-CRISPRa	FBXO31_+_87425766.23-P2	GGGTGTGTGCGCGTGCGCGA	NGG	chr16	87392182	-	FBXO31	0.0622680000960827	0.380614995956421	0	1	6	109
Weissman2016-CRISPRa	FBXO31_+_87425797.23-P2	GCAGCAGCGGCACGCAGCGT	NGG	chr16	87392213	-	FBXO31	0.365413010120392	0.409586995840073	0	1	1	15
Weissman2016-CRISPRa	FBXO31_+_87425826.23-P2	GGCCGCCGCCATGACGGGCG	NGG	chr16	87392242	-	FBXO31	0.384770005941391	0.473430007696152	1	0	0	14
Weissman2016-CRISPRa	FBXO31_+_87425865.23-P2	GGCGACGCGTCACCGAGGGG	NGG	chr16	87392281	-	FBXO31	0.514828979969025	0.555822014808655	0	1	0	3
Weissman2016-CRISPRa	FBXO31_+_87425870.23-P2	GGACTCGCGACGCGTCACCG	NGG	chr16	87392286	-	FBXO31	0.5	0.665028989315033	0	1	0	0
Weissman2016-CRISPRa	FBXO31_-_87417583.23-P1	GTGAGGGCGCCGCCCGTGAC	NGG	chr16	87383955	+	FBXO31	0.901328980922699	0.449092000722885	1	0	1	3
Weissman2016-CRISPRa	FBXO31_-_87425840.23-P2	GGGTTCCGCCACGCCCGTCA	NGG	chr16	87392212	+	FBXO31	0.884956002235413	0.473105996847153	1	0	0	2
Weissman2016-CRISPRa	FBXO31_-_87425843.23-P2	GTCCGCCACGCCCGTCATGG	NGG	chr16	87392215	+	FBXO31	0.308811008930206	0.625926017761231	0	1	0	8
Weissman2016-CRISPRa	FBXO31_-_87425846.23-P2	GGCCACGCCCGTCATGGCGG	NGG	chr16	87392218	+	FBXO31	0.429186999797821	0.439146995544434	0	1	1	7
Weissman2016-CRISPRa	FBXO31_-_87425852.23-P2	GCCCGTCATGGCGGCGGCCC	NGG	chr16	87392224	+	FBXO31	0.467889994382858	0.263256996870041	1	0	2	13
Weissman2016-CRISPRa	FBXO31_-_87425902.23-P2	GCGTCGCGAGTCACCTGACC	NGG	chr16	87392274	+	FBXO31	0.96356600522995	0.562466025352478	1	0	0	9
Weissman2016-CRISPRa	FBXO32_+_124553502.23-P1P2	GTAAGAGCGGGCGGCTCTTC	NGG	chr8	123541284	-	FBXO32	0.425992995500565	0.299977004528046	0	1	0	6
Weissman2016-CRISPRa	FBXO32_+_124553511.23-P1P2	GGGGCCGGGCTAAGAGCGGG	NGG	chr8	123541293	-	FBXO32	0.180170997977257	0.476469993591309	1	0	0	28
Weissman2016-CRISPRa	FBXO32_+_124553588.23-P1P2	GGGAGGGGAGCGTGAGCCGC	NGG	chr8	123541370	-	FBXO32	0.200784996151924	0.475104987621307	1	0	3	34
Weissman2016-CRISPRa	FBXO32_+_124553604.23-P1P2	GCGCGGTTGTGCAACCGGGA	NGG	chr8	123541386	-	FBXO32	1	0.530865013599396	1	0	0	0
Weissman2016-CRISPRa	FBXO32_+_124553608.23-P1P2	GCCGGCGCGGTTGTGCAACC	NGG	chr8	123541390	-	FBXO32	0.480888992547989	0.540189027786255	0	1	0	3
Weissman2016-CRISPRa	FBXO32_+_124553664.23-P1P2	GCGGAGGTGCCAGGGGCGGC	NGG	chr8	123541446	-	FBXO32	0.0989862978458404	0.329167008399963	1	0	4	65
Weissman2016-CRISPRa	FBXO32_+_124553672.23-P1P2	GAGGGCGCGCGGAGGTGCCA	NGG	chr8	123541454	-	FBXO32	0.152070000767708	0.408513009548187	1	0	0	28
Weissman2016-CRISPRa	FBXO32_+_124553710.23-P1P2	GGGGCCTCGCTCTGGGACAA	NGG	chr8	123541492	-	FBXO32	0.352012991905212	0.467031002044678	0	1	1	10
Weissman2016-CRISPRa	FBXO32_-_124553566.23-P1P2	GGCCACGTGGCTTTGTTTAT	NGG	chr8	123541304	+	FBXO32	0.320163995027542	0.255450010299683	1	0	1	15
Weissman2016-CRISPRa	FBXO32_-_124553585.23-P1P2	GGGGCTCGGCTTGTTTTCCG	NGG	chr8	123541323	+	FBXO32	0.359528005123138	0.614915013313294	0	1	2	6
Weissman2016-CRISPRa	FBXO33_+_39901600.23-P1P2	GCTGCCGACCGGCGCAGGGA	NGG	chr14	39432418	-	FBXO33	0.343625992536545	0.482580006122589	0	1	0	8
Weissman2016-CRISPRa	FBXO33_+_39901605.23-P1P2	GTGTCTCTGCCGACCGGCGC	NGG	chr14	39432423	-	FBXO33	0.30588299036026	0.355322986841202	0	1	0	11
Weissman2016-CRISPRa	FBXO33_+_39901657.23-P1P2	GGCCGGACTCCTCCCACCAG	NGG	chr14	39432475	-	FBXO33	0.252092003822327	0.556448996067047	0	1	1	16
Weissman2016-CRISPRa	FBXO33_+_39901674.23-P1P2	GAAGTCGCGCCGGTGCGCGC	NGG	chr14	39432492	-	FBXO33	0.864629983901978	0.427309989929199	1	0	0	2
Weissman2016-CRISPRa	FBXO33_+_39901838.23-P1P2	GGGCCACCGTAAGGCGTAAG	NGG	chr14	39432656	-	FBXO33	0.454531997442246	0.526539027690888	0	1	0	5
Weissman2016-CRISPRa	FBXO33_-_39901439.23-P1P2	GTAGAACACAAGTTGTGGAG	NGG	chr14	39432213	+	FBXO33	0.247253999114037	0.660853028297424	1	0	1	18
Weissman2016-CRISPRa	FBXO33_-_39901590.23-P1P2	GAGCCTCAAGGCGTACTGTA	NGG	chr14	39432364	+	FBXO33	0.48641300201416	0.500777006149292	0	1	0	2
Weissman2016-CRISPRa	FBXO33_-_39901677.23-P1P2	GGCCGCTGGTGGGAGGAGTC	NGG	chr14	39432451	+	FBXO33	0.116778001189232	0.473560988903046	0	1	3	57
Weissman2016-CRISPRa	FBXO33_-_39901706.23-P1P2	GCGGCGCGACTTCCGGAAGA	NGG	chr14	39432480	+	FBXO33	0.548551976680756	0.522152006626129	0	1	0	4
Weissman2016-CRISPRa	FBXO33_-_39901887.23-P1P2	GCCCAGTCACATCTGTAAGT	NGG	chr14	39432661	+	FBXO33	0.259223997592926	0.637118995189667	1	0	2	15
Weissman2016-CRISPRa	FBXO34_+_55737847.23-P1P2	GAAGAAGGGTAGTGACGCCA	NGG	chr14	55271151	-	FBXO34	0.336562991142273	0.623049974441528	0	1	0	17
Weissman2016-CRISPRa	FBXO34_+_55737861.23-P1P2	GCTCCCAGGCCAGCCAAGAA	NGG	chr14	55271165	-	FBXO34	0.242980003356934	0.584994971752167	0	1	2	54
Weissman2016-CRISPRa	FBXO34_+_55737928.23-P1P2	GCGCGTCTGCGGCCCCCAAG	NGG	chr14	55271232	-	FBXO34	0.346749007701874	0.583033978939056	0	1	0	11
Weissman2016-CRISPRa	FBXO34_+_55737939.23-P1P2	GGACCTGGATGACGCGTCTG	NGG	chr14	55271243	-	FBXO34	0.335222005844116	0.603749990463257	0	1	0	13
Weissman2016-CRISPRa	FBXO34_+_55738035.23-P1P2	GCCAATCGACGGTTGGCCGG	NGG	chr14	55271339	-	FBXO34	0.559252023696899	0.540507018566132	0	1	0	1
Weissman2016-CRISPRa	FBXO34_+_55738042.23-P1P2	GCGCCGGCCCAATCGACGGT	NGG	chr14	55271346	-	FBXO34	1	0.567659020423889	1	0	0	0
Weissman2016-CRISPRa	FBXO34_+_55738046.23-P1P2	GCACGCGCCGGCCCAATCGA	NGG	chr14	55271350	-	FBXO34	0.5	0.585794985294342	0	1	0	0
Weissman2016-CRISPRa	FBXO34_+_55738658.23-P1P2	GAGAGTGGCCGAGCCCGGGA	NGG	chr14	55271962	-	FBXO34	0.131064996123314	0.486093997955322	0	1	3	38
Weissman2016-CRISPRa	FBXO34_-_55738004.23-P1P2	GCGCCCCCAGTGTCCGGCAG	NGG	chr14	55271264	+	FBXO34	0.348457008600235	0.486445993185043	0	1	0	25
Weissman2016-CRISPRa	FBXO34_-_55738021.23-P1P2	GAGGGGGCGCCGTGAAACTC	NGG	chr14	55271281	+	FBXO34	0.483408004045487	0.443406999111175	0	1	0	4
Weissman2016-CRISPRa	FBXO36_+_230786909.23-P1P2	GGGGATCGGGCGGAGATCGG	NGG	chr2	229922215	-	FBXO36	0.41651201248169	0.545400977134705	0	1	1	11
Weissman2016-CRISPRa	FBXO36_+_230786990.23-P1P2	GCTGCTACCACGGAGGGGAG	NGG	chr2	229922296	-	FBXO36	0.153633996844292	0.413834989070892	0	3	3	29
Weissman2016-CRISPRa	FBXO36_+_230786995.23-P1P2	GAGTTCCTGCTACCACGGAG	NGG	chr2	229922301	-	FBXO36	0.346522003412247	0.71629399061203	0	1	0	14
Weissman2016-CRISPRa	FBXO36_+_230787022.23-P1P2	GAGGTCCCGGGTGACCCGAG	NGG	chr2	229922328	-	FBXO36	0.197407007217407	0.589537978172302	0	1	1	16
Weissman2016-CRISPRa	FBXO36_+_230787072.23-P1P2	GCCCTCTTCCAAGGGTCTTA	NGG	chr2	229922378	-	FBXO36	0.258303999900818	0.412425011396408	0	1	1	23
Weissman2016-CRISPRa	FBXO36_+_230787173.23-P1P2	GGAAGGGGCGGGGCTTGGTT	NGG	chr2	229922479	-	FBXO36	0.0965669006109238	0.262901991605759	1	0	1	88
Weissman2016-CRISPRa	FBXO36_-_230786938.23-P1P2	GCTCCGCCCGATCCCTTCGA	NGG	chr2	229922200	+	FBXO36	0.469148993492127	0.58254998922348	0	1	0	2
Weissman2016-CRISPRa	FBXO36_-_230786949.23-P1P2	GCCCTTCGAGGGACCAGGAA	NGG	chr2	229922211	+	FBXO36	0.189182996749878	0.509195029735565	0	1	1	20
