## Supplementary Table S2 for "Genome-wide CRISPR guide RNA design and specificity analysis with GuideScan2": tableS2-human-grnas.csv (part 132 of 181)

library	id	gRNA	PAM	chr	pos	strand	gene	specificity	cutting_efficiency	offtargets_0m	offtargets_1m	offtargets_2m	offtargets_3m
Weissman2016-CRISPRa	FBXO36_-_230786969.23-P1P2	GGGGACTGTGGAGATCTACT	NGG	chr2	229922231	+	FBXO36	0.239935994148254	0.583140015602112	1	0	2	29
Weissman2016-CRISPRa	FBXO36_-_230787030.23-P1P2	GCAGGAACTAATTCCCCCTC	NGG	chr2	229922292	+	FBXO36	0.434062004089355	0.544490993022919	1	0	1	14
Weissman2016-CRISPRa	FBXO38_+_147763364.23-P1P2	GTTGTCAGGGGTGGAGAAGC	NGG	chr5	148383823	-	FBXO38	0.0990014001727104	0.393510013818741	0	1	5	61
Weissman2016-CRISPRa	FBXO38_+_147763373.23-P1P2	GTCGGAAGGCTTGTCAGGGG	NGG	chr5	148383832	-	FBXO38	0.238260999321938	0.52460902929306	0	1	1	19
Weissman2016-CRISPRa	FBXO38_+_147763387.23-P1P2	GTTCAGCGTGGCATTTCGGA	NGG	chr5	148383846	-	FBXO38	0.66457200050354	0.546063005924225	1	0	0	6
Weissman2016-CRISPRa	FBXO38_+_147763417.23-P1P2	GGTGAAGAAGCATCGAAGCG	NGG	chr5	148383876	-	FBXO38	0.469406008720398	0.674556016921997	0	1	0	4
Weissman2016-CRISPRa	FBXO38_+_147763473.23-P1P2	GTTCCGGAGTGTTGTCATCC	NGG	chr5	148383932	-	FBXO38	0.363061010837555	0.461952000856399	0	1	0	9
Weissman2016-CRISPRa	FBXO38_+_147763489.23-P1P2	GGCCGCCGCTCGCATATTTC	NGG	chr5	148383948	-	FBXO38	0.569472014904022	0.221798002719879	0	1	0	1
Weissman2016-CRISPRa	FBXO38_-_147763413.23-P1P2	GCGAAATGCCACGCTGAACA	NGG	chr5	148383828	+	FBXO38	0.505940020084381	0.512964010238648	0	1	0	6
Weissman2016-CRISPRa	FBXO38_-_147763457.23-P1P2	GCACACACACAATATGGACA	NGG	chr5	148383872	+	FBXO38	0.0673236027359963	0.640776991844177	0	1	8	81
Weissman2016-CRISPRa	FBXO38_-_147763492.23-P1P2	GGCCCCGGATGACAACACTC	NGG	chr5	148383907	+	FBXO38	0.405818998813629	0.693832993507385	0	1	0	7
Weissman2016-CRISPRa	FBXO38_-_147763538.23-P1P2	GGGAAGTGCCTCAGCGGTAG	NGG	chr5	148383953	+	FBXO38	0.248991996049881	0.473589986562729	0	1	1	16
Weissman2016-CRISPRa	FBXO39_+_6679262.23-P1P2	GCCGAACTTGGGGCTCAAAA	NGG	chr17	6775965	-	FBXO39	0.263280987739563	0.494444996118545	0	1	0	11
Weissman2016-CRISPRa	FBXO39_+_6679385.23-P1P2	GCCATGTGCAGAGGGCGAGA	NGG	chr17	6776088	-	FBXO39	0.147195994853973	0.528573989868164	0	1	0	36
Weissman2016-CRISPRa	FBXO39_+_6679410.23-P1P2	GCCTGCAGTTGCCTGGTCAG	NGG	chr17	6776113	-	FBXO39	0.138408005237579	0.566724002361298	0	1	1	40
Weissman2016-CRISPRa	FBXO39_-_6679229.23-P1P2	GCGGCTTCGGAAAAAACCCG	NGG	chr17	6775888	+	FBXO39	0.553601026535034	0.691384971141815	1	0	0	5
Weissman2016-CRISPRa	FBXO39_-_6679234.23-P1P2	GTCGGAAAAAACCCGGGGCT	NGG	chr17	6775893	+	FBXO39	0.438196003437042	0.445724993944168	0	1	0	2
Weissman2016-CRISPRa	FBXO39_-_6679239.23-P1P2	GAAAAACCCGGGGCTGGGTC	NGG	chr17	6775898	+	FBXO39	0.19548000395298	0.371948003768921	0	1	0	40
Weissman2016-CRISPRa	FBXO39_-_6679341.23-P1P2	GGGGGCGTGCCATCCTCACC	NGG	chr17	6776000	+	FBXO39	0.303193986415863	0.534198999404907	1	0	2	30
Weissman2016-CRISPRa	FBXO39_-_6679376.23-P1P2	GCCTCCCGCCTCCCAACGCC	NGG	chr17	6776035	+	FBXO39	0.155007004737854	0.414923995733261	1	0	2	58
Weissman2016-CRISPRa	FBXO39_-_6679382.23-P1P2	GGCCTCCCAACGCCTGGCCA	NGG	chr17	6776041	+	FBXO39	0.149901002645493	0.413821011781693	0	1	6	35
Weissman2016-CRISPRa	FBXO39_-_6679496.23-P1P2	GCGGCAGCGCGTCACAAAGG	NGG	chr17	6776155	+	FBXO39	0.598823010921478	0.531282007694244	1	0	0	7
Weissman2016-CRISPRa	FBXO3_+_33775200.23-P2	GATGGCACATTCCACGTTCA	NGG	chr11	33753676	-	FBXO3	0.268525004386902	0.441325008869171	0	1	1	26
Weissman2016-CRISPRa	FBXO3_+_33775291.23-P2	GAAAGAGTCCTTGTAGACTG	NGG	chr11	33753767	-	FBXO3	0.352432996034622	0.675629019737244	0	1	5	13
Weissman2016-CRISPRa	FBXO3_+_33796160.23-P1	GTCAGCCCACCCTGAGGGCG	NGG	chr11	33774636	-	FBXO3	0.146353006362915	0.359214007854462	0	2	1	30
Weissman2016-CRISPRa	FBXO3_+_33796191.23-P1	GCTAGCGGGCGGGGTCTCCA	NGG	chr11	33774667	-	FBXO3	0.330807000398636	0.470142006874085	1	0	1	6
Weissman2016-CRISPRa	FBXO3_+_33796202.23-P1	GCTGGCTCCCGGCTAGCGGG	NGG	chr11	33774678	-	FBXO3	0.474061012268066	0.483296006917954	1	0	0	12
Weissman2016-CRISPRa	FBXO3_+_33796220.23-P1	GTGAACTCGCACTGCGCCGC	NGG	chr11	33774696	-	FBXO3	0.571705996990204	0.269060999155045	0	1	0	3
Weissman2016-CRISPRa	FBXO3_+_33796244.23-P1	GACGCGGAGCGCGAAGAAAG	NGG	chr11	33774720	-	FBXO3	0.648389995098114	0.575936019420624	1	0	0	11
Weissman2016-CRISPRa	FBXO3_+_33796260.23-P1	GGAGCTGGAGAGATTTGACG	NGG	chr11	33774736	-	FBXO3	0.18893800675869	0.738425016403198	0	1	0	34
Weissman2016-CRISPRa	FBXO3_+_33796294.23-P1	GGCTGGGCAAGTTTACGAAC	NGG	chr11	33774770	-	FBXO3	0.458413004875183	0.461921989917755	1	0	5	6
Weissman2016-CRISPRa	FBXO3_+_33796463.23-P1	GGGGAAAACGAGGGGTTCTC	NGG	chr11	33774939	-	FBXO3	0.384968996047974	0.500373005867004	1	0	0	16
Weissman2016-CRISPRa	FBXO3_-_33774994.23-P2	GATAAACTGAGTAGCACTGC	NGG	chr11	33753426	+	FBXO3	0.226448997855187	0.520883023738861	0	1	1	21
Weissman2016-CRISPRa	FBXO3_-_33775010.23-P2	GTGCTGGACCACAGCCACTA	NGG	chr11	33753442	+	FBXO3	0.173540994524956	0.403982996940613	0	1	2	35
Weissman2016-CRISPRa	FBXO3_-_33775065.23-P2	GCAACGAGGGCAATGAGCAC	NGG	chr11	33753497	+	FBXO3	0.455112010240555	0.550432026386261	0	1	0	7
Weissman2016-CRISPRa	FBXO3_-_33775134.23-P2	GTCAGAGTGAGCTGAAACCT	NGG	chr11	33753566	+	FBXO3	0.181942999362946	0.516377985477448	1	0	1	42
Weissman2016-CRISPRa	FBXO3_-_33775211.23-P2	GATGAAGTACACCATGAACG	NGG	chr11	33753643	+	FBXO3	0.345589995384216	0.69990998506546	0	1	0	8
Weissman2016-CRISPRa	FBXO3_-_33775228.23-P2	GCGTGGAATGTGCCATAGTA	NGG	chr11	33753660	+	FBXO3	0.398117989301682	0.425978004932404	0	1	1	6
Weissman2016-CRISPRa	FBXO3_-_33775396.23-P2	GAGTCTGGAGGAATCTTCTC	NGG	chr11	33753828	+	FBXO3	0.172920003533363	0.416099011898041	0	1	5	59
Weissman2016-CRISPRa	FBXO3_-_33775471.23-P2	GTAGTTACTTACAAATTGAA	NGG	chr11	33753903	+	FBXO3	0.176135003566742	0.543447017669678	1	0	1	42
Weissman2016-CRISPRa	FBXO3_-_33796135.23-P1	GCGCCCCCAGCCGCTCTCAC	NGG	Sequence not found	Sequence not found	Sequence not found	FBXO3			0	0	0	0
Weissman2016-CRISPRa	FBXO3_-_33796217.23-P1	GGAGACCCCGCCCGCTAGCC	NGG	chr11	33774649	+	FBXO3	0.263469010591507	0.448731005191803	1	0	5	21
Weissman2016-CRISPRa	FBXO40_+_121311814.23-P1P2	GGCAACTTGTGCAAATGACA	NGG	chr3	121592989	-	FBXO40	0.200287997722626	0.675458014011383	0	1	1	23
Weissman2016-CRISPRa	FBXO40_+_121311916.23-P1P2	GGCAGGCCCAGCTGTGCTGA	NGG	chr3	121593091	-	FBXO40	0.10809999704361	0.541306972503662	1	0	7	65
Weissman2016-CRISPRa	FBXO40_+_121312012.23-P1P2	GATAGGTTTTCTTTCCCTTG	NGG	chr3	121593187	-	FBXO40	0.132822006940842	0.597913980484009	0	1	3	46
Weissman2016-CRISPRa	FBXO40_+_121312064.23-P1P2	GCTGGAGTGGCATTTAGCAG	NGG	chr3	121593239	-	FBXO40	0.195610001683235	0.655632019042969	0	1	0	29
Weissman2016-CRISPRa	FBXO40_+_121312077.23-P1P2	GCACTCAGTCTCTACTGGAG	NGG	chr3	121593252	-	FBXO40	0.215626001358032	0.645144999027252	0	1	2	24
Weissman2016-CRISPRa	FBXO40_+_121312137.23-P1P2	GCACAAGGGGCAATGTGACC	NGG	chr3	121593312	-	FBXO40	0.186580002307892	0.532737970352173	0	1	0	32
Weissman2016-CRISPRa	FBXO40_-_121311865.23-P1P2	GCCAGTGATGGGTTTAGGTG	NGG	chr3	121592996	+	FBXO40	0.111716002225876	0.582867026329041	1	0	8	56
Weissman2016-CRISPRa	FBXO40_-_121311903.23-P1P2	GGAGCAGCAGCCAGTCCTGA	NGG	chr3	121593034	+	FBXO40	0.100850999355316	0.559418976306915	0	1	11	92
Weissman2016-CRISPRa	FBXO40_-_121312113.23-P1P2	GCTGAGTGTTGATAAATACA	NGG	chr3	121593244	+	FBXO40	0.139698997139931	0.639577984809876	0	1	3	36
Weissman2016-CRISPRa	FBXO40_-_121312118.23-P1P2	GTGTTGATAAATACAGGGGA	NGG	chr3	121593249	+	FBXO40	0.162753000855446	0.63814502954483	1	0	6	31
Weissman2016-CRISPRa	FBXO41_+_73511684.23-P1P2	GAGCGGAAAACGTGGGGTCC	NGG	chr2	73284578	-	FBXO41	0.328860998153687	0.484252989292145	1	0	1	9
Weissman2016-CRISPRa	FBXO41_+_73511690.23-P1P2	GACCTTGAGCGGAAAACGTG	NGG	chr2	73284584	-	FBXO41	0.356299996376038	0.641593992710114	0	1	0	7
Weissman2016-CRISPRa	FBXO41_+_73511740.23-P1P2	GCATCCCTACACCCCTAGGG	NGG	chr2	73284634	-	FBXO41	0.207186996936798	0.657164990901947	0	1	1	18
Weissman2016-CRISPRa	FBXO41_-_73511579.23-P1P2	GCGCGGGCCGAGGAAAGCAA	NGG	chr2	73284429	+	FBXO41	0.770645976066589	0.539932012557983	1	0	0	5
Weissman2016-CRISPRa	FBXO41_-_73511609.23-P1P2	GGGGAGGCAGCACCGAGGTG	NGG	chr2	73284459	+	FBXO41	0.157627001404762	0.409036010503769	0	1	5	61
Weissman2016-CRISPRa	FBXO41_-_73511612.23-P1P2	GAGGCAGCACCGAGGTGGGG	NGG	chr2	73284462	+	FBXO41	0.0870042964816093	0.503655016422272	1	0	6	67
Weissman2016-CRISPRa	FBXO41_-_73511678.23-P1P2	GCGGCAGATGCGCCCAGCAG	NGG	chr2	73284528	+	FBXO41	0.222108006477356	0.46220999956131	1	0	0	22
Weissman2016-CRISPRa	FBXO41_-_73511751.23-P1P2	GGTCTTCGGCGCCGCCCTAG	NGG	chr2	73284601	+	FBXO41	0.501137971878052	0.597011029720306	1	0	0	7
Weissman2016-CRISPRa	FBXO41_-_73511758.23-P1P2	GGCGCCGCCCTAGGGGTGTA	NGG	chr2	73284608	+	FBXO41	0.528209984302521	0.525456011295319	1	0	0	5
Weissman2016-CRISPRa	FBXO41_-_73512023.23-P1P2	GGGTCCCTAAGCGGCCTCAT	NGG	chr2	73284873	+	FBXO41	0.276295989751816	0.455484986305237	0	1	0	16
Weissman2016-CRISPRa	FBXO42_+_16679077.23-P1P2	GGAACCTCGGCCTGTGACCA	NGG	chr1	16352604	-	FBXO42	0.274978011846542	0.572293996810913	0	1	0	17
Weissman2016-CRISPRa	FBXO42_+_16679135.23-P1P2	GGACGCGGCGAAGGCGGGTG	NGG	chr1	16352662	-	FBXO42	0.19548000395298	0.458003997802734	0	1	0	31
Weissman2016-CRISPRa	FBXO42_+_16679140.23-P1P2	GCTAGAGACGCGGCGAAGGC	NGG	chr1	16352667	-	FBXO42	0.785112023353577	0.482713997364044	1	0	0	7
Weissman2016-CRISPRa	FBXO42_-_16679033.23-P1P2	GCGCACTCACGTCAGCGCGG	NGG	Sequence not found	Sequence not found	Sequence not found	FBXO42			0	0	0	0
Weissman2016-CRISPRa	FBXO42_-_16679044.23-P1P2	GCAGCGCGGCGGGATGGCGA	NGG	chr1	16352527	+	FBXO42	0.315764993429184	0.42925900220871	0	1	0	12
Weissman2016-CRISPRa	FBXO42_-_16679076.23-P1P2	GGGCGGCGCAGTGTTGAGAA	NGG	chr1	16352559	+	FBXO42	0.388924986124039	0.549042999744415	1	0	1	13
Weissman2016-CRISPRa	FBXO42_-_16679089.23-P1P2	GTGAGAAAGGCCGTGGTCAC	NGG	chr1	16352572	+	FBXO42	0.332415014505386	0.429933995008469	0	1	0	11
Weissman2016-CRISPRa	FBXO42_-_16679103.23-P1P2	GGTCACAGGCCGAGGTTCTG	NGG	chr1	16352586	+	FBXO42	0.102023996412754	0.536550998687744	1	0	4	56
Weissman2016-CRISPRa	FBXO42_-_16679107.23-P1P2	GCAGGCCGAGGTTCTGTGGA	NGG	chr1	16352590	+	FBXO42	0.13790899515152	0.519694983959198	0	1	3	34
Weissman2016-CRISPRa	FBXO42_-_16679122.23-P1P2	GTGGAGGGTGGAATGCGCTC	NGG	chr1	16352605	+	FBXO42	0.495591014623642	0.400254011154175	1	0	1	15
Weissman2016-CRISPRa	FBXO43_+_101158140.23-P1P2	GAGCGAGGACCCAGGCCTGC	NGG	chr8	100145934	-	FBXO43	0.117684997618198	0.480028003454208	0	1	3	46
Weissman2016-CRISPRa	FBXO43_+_101158148.23-P1P2	GCCCGCTCAAGCGAGGACCC	NGG	chr8	100145942	-	FBXO43	0.347658008337021	0.564152002334595	0	1	2	61
Weissman2016-CRISPRa	FBXO43_+_101158155.23-P1P2	GCGCTCCTCCCGCTCAAGCG	NGG	chr8	100145949	-	FBXO43	0.819100022315979	0.543187022209168	1	0	0	6
Weissman2016-CRISPRa	FBXO43_+_101158286.23-P1P2	GTCTAATGGCATCCCACTGT	NGG	chr8	100146080	-	FBXO43	0.325098007917404	0.621205985546112	0	1	3	10
Weissman2016-CRISPRa	FBXO43_-_101158136.23-P1P2	GGCTCTGCAGCGCTCCCGCC	NGG	Sequence not found	Sequence not found	Sequence not found	FBXO43			0	0	0	0
Weissman2016-CRISPRa	FBXO43_-_101158168.23-P1P2	GGCCTGGGTCCTCGCTTGAG	NGG	chr8	100145918	+	FBXO43	0.253886997699738	0.546921014785767	1	0	1	26
Weissman2016-CRISPRa	FBXO43_-_101158215.23-P1P2	GCCCTGCACCCGTCCCGAGG	NGG	chr8	100145965	+	FBXO43	0.294764995574951	0.531735002994537	0	1	1	18
Weissman2016-CRISPRa	FBXO43_-_101158225.23-P1P2	GGTCCCGAGGCGGGTCAGAA	NGG	chr8	100145975	+	FBXO43	0.419369995594025	0.493259012699127	0	1	0	9
Weissman2016-CRISPRa	FBXO43_-_101158272.23-P1P2	GGGGAAGCATTACCGTATTT	NGG	chr8	100146022	+	FBXO43	0.377407997846603	0.26400300860405	0	1	0	9
Weissman2016-CRISPRa	FBXO43_-_101158296.23-P1P2	GTGCTAACGTGGCCTACAGT	NGG	chr8	100146046	+	FBXO43	0.373203992843628	0.590547978878021	0	1	0	8
Weissman2016-CRISPRa	FBXO44_+_11714050.23-P1P2	GGCCTGGGATGCGTCTGGGA	NGG	chr1	11654015	-	FBXO44	0.140340998768806	0.509477972984314	1	0	3	49
Weissman2016-CRISPRa	FBXO44_+_11714302.23-P1P2	GCGGGCGAGCGCTGCACAGA	NGG	chr1	11654267	-	FBXO44	0.412611991167069	0.436823010444641	1	0	0	11
Weissman2016-CRISPRa	FBXO44_+_11714346.23-P1P2	GACGCCTGGACCGCTCGCTG	NGG	chr1	11654311	-	FBXO44	0.781329989433289	0.609628975391388	1	0	0	6
Weissman2016-CRISPRa	FBXO44_+_11714817.23-P1P2	GGAAAATTACCTGGTGTGGG	NGG	chr1	11654782	-	FBXO44	0.153845995664597	0.617295026779175	1	0	0	47
Weissman2016-CRISPRa	FBXO44_+_11714838.23-P1P2	GCGCACCCCCACCGCGTCGT	NGG	chr1	11654803	-	FBXO44	0.499157011508942	0.588445007801056	0	1	0	1
Weissman2016-CRISPRa	FBXO44_-_11714430.23-P1P2	GCGGTCGCGAGAGGAGGAGC	NGG	chr1	11654351	+	FBXO44	0.018402699381113	0.475589990615845	1	0	0	131
Weissman2016-CRISPRa	FBXO44_-_11714761.23-P1P2	GGAGAGGCTGGGTCAGGCCG	NGG	chr1	11654682	+	FBXO44	0.0609664991497994	0.371349990367889	1	0	9	108
Weissman2016-CRISPRa	FBXO44_-_11714791.23-P1P2	GCGGGTGGCCCAGGCGGAGT	NGG	chr1	11654712	+	FBXO44	0.355453014373779	0.451254010200501	1	0	1	24
Weissman2016-CRISPRa	FBXO45_+_196295368.23-P1P2	GGGTATGAGGCTGGCGCCGG	NGG	chr3	196568519	-	FBXO45	0.286038011312485	0.487886011600494	0	1	0	27
Weissman2016-CRISPRa	FBXO45_+_196295377.23-P1P2	GGGAAGCGCAGGTATGAGGC	NGG	chr3	196568528	-	FBXO45	0.16355399787426	0.519735991954804	1	0	2	43
Weissman2016-CRISPRa	FBXO45_+_196295381.23-P1P2	GAGCGGGAAGCGCAGGTATG	NGG	chr3	196568532	-	FBXO45	0.32267901301384	0.438973993062973	1	0	1	39
Weissman2016-CRISPRa	FBXO45_+_196295404.23-P1P2	GTATCACTAGGCGCCGAGGA	NGG	chr3	196568555	-	FBXO45	0.48733401298523	0.587908029556274	0	1	0	3
Weissman2016-CRISPRa	FBXO45_+_196295416.23-P1P2	GGGCGGGTGAGGTTATCACT	NGG	chr3	196568567	-	FBXO45	0.336362987756729	0.558822989463806	0	1	1	8
Weissman2016-CRISPRa	FBXO45_+_196295436.23-P1P2	GGCTCGACGGGATTGGGCGC	NGG	chr3	196568587	-	FBXO45	0.579264998435974	0.406004995107651	0	1	0	1
Weissman2016-CRISPRa	FBXO45_+_196295448.23-P1P2	GCTCACGCCTGACGCTCGAC	NGG	chr3	196568599	-	FBXO45	0.458826005458832	0.483729004859924	0	1	0	5
Weissman2016-CRISPRa	FBXO45_+_196295479.23-P1P2	GGGCCCCGGATGTGACTGTT	NGG	chr3	196568630	-	FBXO45	0.415955007076263	0.397174000740051	0	1	0	7
Weissman2016-CRISPRa	FBXO45_+_196295509.23-P1P2	GCGCACGCCCAGCTCGTTCG	NGG	chr3	196568660	-	FBXO45	0.689833998680115	0.460303008556366	1	0	1	4
Weissman2016-CRISPRa	FBXO45_+_196295667.23-P1P2	GGCGCGCCCCGCCTCACTGA	NGG	Sequence not found	Sequence not found	Sequence not found	FBXO45			0	0	0	0
Weissman2016-CRISPRa	FBXO46_+_46234170.23-P1P2	GTCGGGACGAGAACCCGGAA	NGG	chr19	45730934	-	FBXO46	0.42391300201416	0.546707987785339	0	1	0	3
Weissman2016-CRISPRa	FBXO46_+_46234175.23-P1P2	GGGGCTTCGGGACGAGAACC	NGG	chr19	45730939	-	FBXO46	0.415991991758347	0.476920992136002	0	1	1	9
Weissman2016-CRISPRa	FBXO46_-_46234215.23-P1P2	GCCCGCTGGGAATTGAAGTC	NGG	chr19	45730935	+	FBXO46	0.34316098690033	0.459560006856918	1	0	1	24
Weissman2016-CRISPRa	FBXO46_-_46234261.23-P1P2	GAAGGCAGCACGGTCAAGCT	NGG	chr19	45730981	+	FBXO46	0.396468997001648	0.451921999454498	1	0	3	18
Weissman2016-CRISPRa	FBXO46_-_46234264.23-P1P2	GGCAGCACGGTCAAGCTTGG	NGG	chr19	45730984	+	FBXO46	0.583691000938416	0.536548018455505	1	0	1	10
Weissman2016-CRISPRa	FBXO46_-_46234292.23-P1P2	GAGGAAGCAAATTAGGCGGG	NGG	chr19	45731012	+	FBXO46	0.236457005143166	0.522973001003265	0	1	0	28
Weissman2016-CRISPRa	FBXO46_-_46234295.23-P1P2	GAAGCAAATTAGGCGGGCGG	NGG	chr19	45731015	+	FBXO46	0.501254022121429	0.587854027748108	1	0	0	9
Weissman2016-CRISPRa	FBXO46_-_46234331.23-P1P2	GAACTCCCGGGAGACAAAGC	NGG	chr19	45731051	+	FBXO46	0.180814996361732	0.469747006893158	1	0	0	35
Weissman2016-CRISPRa	FBXO46_-_46234358.23-P1P2	GACTTGGCAGCGCAAGCGCA	NGG	chr19	45731078	+	FBXO46	0.453489005565643	0.517965018749237	1	0	1	10
Weissman2016-CRISPRa	FBXO46_-_46234470.23-P1P2	GGCAATAGGGTGTTGGTGAG	NGG	chr19	45731190	+	FBXO46	0.134250000119209	0.544324994087219	0	1	3	56
Weissman2016-CRISPRa	FBXO47_+_37123696.23-P1P2	GCCTTCCCGCGGGGGCTCTT	NGG	chr17	38967465	-	FBXO47	0.287923991680145	0.250467985868454	0	1	1	11
Weissman2016-CRISPRa	FBXO47_+_37123747.23-P1P2	GGCGGGCACTACGAGAGCTG	NGG	chr17	38967516	-	FBXO47	0.559997975826263	0.624087989330292	1	0	0	9
Weissman2016-CRISPRa	FBXO47_+_37123802.23-P1P2	GGGGAACCTCCTTCCCGCTA	NGG	chr17	38967571	-	FBXO47	0.517520010471344	0.450181007385254	1	0	1	10
Weissman2016-CRISPRa	FBXO47_+_37123829.23-P1P2	GCATAAAGCGGGGAGGCGGG	NGG	chr17	38967598	-	FBXO47	0.116870000958443	0.538857996463776	0	1	1	40
Weissman2016-CRISPRa	FBXO47_+_37123833.23-P1P2	GTATTCATAAAGCGGGGAGG	NGG	chr17	38967602	-	FBXO47	0.159761995077133	0.544898986816406	0	1	1	19
Weissman2016-CRISPRa	FBXO47_+_37123870.23-P1P2	GATGAGACGGAGGGCACCAT	NGG	chr17	38967639	-	FBXO47	0.35895299911499	0.537051975727081	0	1	0	13
Weissman2016-CRISPRa	FBXO47_+_37123879.23-P1P2	GTAGTTATTCATGAGACGGA	NGG	chr17	38967648	-	FBXO47	0.337752014398575	0.61957198381424	0	1	0	12
Weissman2016-CRISPRa	FBXO47_-_37123815.23-P1P2	GCCCAGAAGCCCTAGCGGGA	NGG	chr17	38967540	+	FBXO47	0.178444996476173	0.574329972267151	0	1	0	23
Weissman2016-CRISPRa	FBXO47_-_37123818.23-P1P2	GAGAAGCCCTAGCGGGAAGG	NGG	chr17	38967543	+	FBXO47	0.211780995130539	0.591332018375397	0	1	0	30
Weissman2016-CRISPRa	FBXO47_-_37123876.23-P1P2	GGCAAGAGAGCCAGCTCCCA	NGG	chr17	38967601	+	FBXO47	0.118409000337124	0.543018996715546	0	2	2	69
Weissman2016-CRISPRa	FBXO48_+_68694732.23-P1P2	GGGGCCTCAAAGGCTCCCCG	NGG	chr2	68467622	-	FBXO48	0.178420007228851	0.74174702167511	0	1	0	20
Weissman2016-CRISPRa	FBXO48_+_68694742.23-P1P2	GCACCGAGGGAGGGCCTCAA	NGG	chr2	68467632	-	FBXO48	0.248030006885529	0.534752011299133	0	2	1	24
Weissman2016-CRISPRa	FBXO48_+_68694755.23-P1P2	GCCCTGGGAAAAAACACCGA	NGG	chr2	68467645	-	FBXO48	0.27870500087738	0.606323003768921	1	0	0	24
Weissman2016-CRISPRa	FBXO48_-_68694721.23-P1P2	GGCTGGGGCCGGGCTCTGAG	NGG	chr2	68467567	+	FBXO48	0.042577501386404	0.524896025657654	0	1	21	144
Weissman2016-CRISPRa	FBXO4_+_41925225.23-P1P2	GGGAGGAAGCCCACTGTGCG	NGG	chr5	41925145	-	FBXO4	0.217547997832298	0.570858001708984	1	0	1	41
Weissman2016-CRISPRa	FBXO4_+_41925242.23-P1P2	GGGCAAGGGCGGGTACTGGG	NGG	chr5	41925162	-	FBXO4	0.10555599629879	0.472402006387711	1	0	2	71
Weissman2016-CRISPRa	FBXO4_+_41925245.23-P1P2	GAGGGGCAAGGGCGGGTACT	NGG	chr5	41925165	-	FBXO4	0.0701382979750633	0.383832007646561	0	1	1	70
Weissman2016-CRISPRa	FBXO4_+_41925281.23-P1P2	GCTCCCGCGAGTCCGCCTCC	NGG	chr5	41925201	-	FBXO4	0.392138987779617	0.430795013904571	0	1	1	10
Weissman2016-CRISPRa	FBXO4_-_41925140.23-P1P2	GCGGGCCAGAGGTTGTACAG	NGG	chr5	41925016	+	FBXO4	0.420729994773865	0.695819973945618	1	0	1	9
Weissman2016-CRISPRa	FBXO4_-_41925217.23-P1P2	GTTGACAGGAGCTTCGTACT	NGG	chr5	41925093	+	FBXO4	0.976732015609741	0.583741009235382	1	0	0	3
Weissman2016-CRISPRa	FBXO4_-_41925238.23-P1P2	GGCTCACAGCCACGCACAGT	NGG	chr5	41925114	+	FBXO4	0.423301994800568	0.543353021144867	1	0	0	27
Weissman2016-CRISPRa	FBXO4_-_41925300.23-P1P2	GGCCCTGGAGGCGGACTCGC	NGG	chr5	41925176	+	FBXO4	0.20592699944973	0.509404003620148	0	1	2	23
Weissman2016-CRISPRa	FBXO4_-_41925327.23-P1P2	GCGGGAGGCGGAACGCCCGA	NGG	chr5	41925203	+	FBXO4	0.627313017845154	0.530897974967957	1	0	2	4
Weissman2016-CRISPRa	FBXO4_-_41925356.23-P1P2	GGGCTGGCGCGGAGCTGCGC	NGG	chr5	41925232	+	FBXO4	0.119451001286507	0.350257992744446	0	1	2	60
Weissman2016-CRISPRa	FBXO5_+_153304308.23-P1P2	GGCCTCGGCAGCCTCCAATT	NGG	chr6	152983195	-	FBXO5	0.32403901219368	0.369731992483139	0	1	1	19
Weissman2016-CRISPRa	FBXO5_+_153304323.23-P1P2	GTCGCGGCTCGGCCCCGCCT	NGG	chr6	152983210	-	FBXO5	0.176960006356239	0.355383008718491	0	1	1	25
Weissman2016-CRISPRa	FBXO5_+_153304354.23-P1P2	GGGGAGCCGGTAAGCTGGAA	NGG	chr6	152983241	-	FBXO5	0.228975996375084	0.460496008396149	1	0	0	18
Weissman2016-CRISPRa	FBXO5_+_153304381.23-P1P2	GCCCGGCCGTAGCATCTTTC	NGG	chr6	152983268	-	FBXO5	0.469208985567093	0.285050988197327	0	1	0	8
Weissman2016-CRISPRa	FBXO5_+_153304532.23-P1P2	GGGAAGCCAGCGCTGAATTT	NGG	chr6	152983419	-	FBXO5	0.315059989690781	0.389665007591248	0	1	1	20
Weissman2016-CRISPRa	FBXO5_+_153304748.23-P1P2	GCGCAGAGGCGTGGGTCAAG	NGG	chr6	152983635	-	FBXO5	0.465667992830277	0.511448979377747	1	0	0	10
Weissman2016-CRISPRa	FBXO5_+_153304829.23-P1P2	GCCGGAGGAAAAAATCGCGG	NGG	chr6	152983716	-	FBXO5	0.418235987424851	0.706031978130341	0	1	0	12
Weissman2016-CRISPRa	FBXO5_-_153304280.23-P1P2	GCATGCGCGCACCAATAGGA	NGG	chr6	152983123	+	FBXO5	0.860926985740662	0.573413014411926	1	0	0	1
Weissman2016-CRISPRa	FBXO5_-_153304286.23-P1P2	GCGCACCAATAGGAGGGCAG	NGG	chr6	152983129	+	FBXO5	0.58329302072525	0.569796025753021	1	0	0	8
Weissman2016-CRISPRa	FBXO5_-_153304319.23-P1P2	GCTCGTCCGCGCCCAATTGG	NGG	chr6	152983162	+	FBXO5	0.560293972492218	0.397013992071152	0	1	0	2
Weissman2016-CRISPRa	FBXO6_-_11724065.23-P1P2	GCTGCGGAGGTCACGCCCTA	NGG	chr1	11663986	+	FBXO6	0.57507598400116	0.518415987491608	0	1	0	1
Weissman2016-CRISPRa	FBXO6_-_11724084.23-P1P2	GGGGAAAGAAGGAGCCCACT	NGG	chr1	11664005	+	FBXO6	0.124620996415615	0.585319995880127	0	1	3	73
Weissman2016-CRISPRa	FBXO6_-_11724105.23-P1P2	GGTGTCAGGTCCTGCCTCTA	NGG	chr1	11664026	+	FBXO6	0.221644997596741	0.433638989925385	1	0	1	36
Weissman2016-CRISPRa	FBXO6_-_11724110.23-P1P2	GAGGTCCTGCCTCTAGGGAG	NGG	chr1	11664031	+	FBXO6	0.172404006123543	0.501470983028412	0	1	2	30
Weissman2016-CRISPRa	FBXO6_-_11724118.23-P1P2	GCCTCTAGGGAGGGGACCGC	NGG	chr1	11664039	+	FBXO6	0.248026996850967	0.412883013486862	1	0	3	17
Weissman2016-CRISPRa	FBXO6_-_11724125.23-P1P2	GGGAGGGGACCGCGGGTCAA	NGG	chr1	11664046	+	FBXO6	0.304899007081985	0.489706993103027	1	0	1	33
Weissman2016-CRISPRa	FBXO6_-_11724128.23-P1P2	GGGGGACCGCGGGTCAAGGG	NGG	chr1	11664049	+	FBXO6	0.241982996463776	0.429149001836777	0	1	1	18
Weissman2016-CRISPRa	FBXO6_-_11724151.23-P1P2	GGCCCTGGGCCGCATAAGGA	NGG	chr1	11664072	+	FBXO6	0.287245988845825	0.564034998416901	0	1	1	14
Weissman2016-CRISPRa	FBXO6_-_11724162.23-P1P2	GCATAAGGAAGGAACTAGTG	NGG	chr1	11664083	+	FBXO6	0.163484007120132	0.714450001716614	1	1	3	55
Weissman2016-CRISPRa	FBXO6_-_11724172.23-P1P2	GGAACTAGTGCGGAGGTCCG	NGG	chr1	11664093	+	FBXO6	0.545355975627899	0.563543021678925	1	0	0	3
Weissman2016-CRISPRa	FBXO7_+_32870541.23-P1P2	GAACAACGGTAGCGCTGATA	NGG	chr22	32474576	-	FBXO7	0.994879007339478	0.504733026027679	1	0	0	1
Weissman2016-CRISPRa	FBXO7_+_32870604.23-P1P2	GTGGCATCCCAGATTTTCCG	NGG	chr22	32474639	-	FBXO7	0.443280011415482	0.611710011959076	0	1	0	7
Weissman2016-CRISPRa	FBXO7_+_32870705.23-P1P2	GGAACCGGGCCTCTCGGGGT	NGG	chr22	32474740	-	FBXO7	0.501380980014801	0.512181997299194	1	0	0	15
Weissman2016-CRISPRa	FBXO7_-_32870475.23-P1P2	GCAGATGCCGCTGGAACTGA	NGG	chr22	32474466	+	FBXO7	0.192546993494034	0.534330010414124	1	1	0	30
Weissman2016-CRISPRa	FBXO7_-_32870491.23-P1P2	GTGAGGGCCACGGAAGAAAG	NGG	chr22	32474482	+	FBXO7	0.153671994805336	0.572000026702881	0	1	3	50
Weissman2016-CRISPRa	FBXO7_-_32870619.23-P1P2	GCCACCGCCGCGGAAAATCT	NGG	chr22	32474610	+	FBXO7	0.93494701385498	0.518755972385407	1	0	0	2
Weissman2016-CRISPRa	FBXO7_-_32870644.23-P1P2	GCCAGCGAGCGGCCGCATCT	NGG	chr22	32474635	+	FBXO7	0.428090989589691	0.446761012077331	1	0	0	10
Weissman2016-CRISPRa	FBXO7_-_32870673.23-P1P2	GGCACTGTGCCCGCGCTCTC	NGG	chr22	32474664	+	FBXO7	0.213541999459267	0.298397988080978	0	1	5	24
Weissman2016-CRISPRa	FBXO7_-_32870704.23-P1P2	GTGCGCGCGGAGTCATCGAT	NGG	chr22	32474695	+	FBXO7	0.488505989313126	0.567094027996063	0	1	0	1
Weissman2016-CRISPRa	FBXO7_-_32870760.23-P1P2	GTGCCCGCCTCCAGCTCTCG	NGG	chr22	32474751	+	FBXO7	0.161566004157066	0.611593008041382	0	1	2	47
Weissman2016-CRISPRa	FBXO8_+_175184218.23-P2	GGGTCAAGGGTTGTGGAGAG	NGG	chr4	174263089	-	FBXO8	0.122426003217697	0.594026982784271	1	0	2	72
Weissman2016-CRISPRa	FBXO8_+_175184225.23-P2	GGCAGATGGGTCAAGGGTTG	NGG	chr4	174263096	-	FBXO8	0.117964997887611	0.419575989246368	0	1	2	55
Weissman2016-CRISPRa	FBXO8_+_175184250.23-P2	GTACATTCTGGCTTTTTCCC	NGG	chr4	174263121	-	FBXO8	0.151693999767303	0.447571009397507	0	1	1	31
Weissman2016-CRISPRa	FBXO8_+_175184296.23-P2	GTTATACCACTGGGAAAAAT	NGG	chr4	174263167	-	FBXO8	0.157199993729591	0.41822099685669	1	0	5	48
Weissman2016-CRISPRa	FBXO8_+_175184306.23-P2	GGTCAGATTTGTTATACCAC	NGG	chr4	174263177	-	FBXO8	0.432009011507034	0.45525199174881	0	1	0	8
Weissman2016-CRISPRa	FBXO8_+_175184379.23-P2	GATTCTTAGTAATATACTTC	NGG	chr4	174263250	-	FBXO8	0.173409000039101	0.330395013093948	0	1	1	34
Weissman2016-CRISPRa	FBXO8_+_175184466.23-P2	GAGTTAGCAAACTGGGATAA	NGG	chr4	174263337	-	FBXO8	0.138974994421005	0.396393001079559	0	1	4	30
Weissman2016-CRISPRa	FBXO8_-_175184255.23-P2	GTTGACCCATCTGCAAGCCT	NGG	chr4	174263082	+	FBXO8	0.195190995931625	0.562981009483337	0	1	0	31
Weissman2016-CRISPRa	FBXO8_-_175184640.23-P2	GAGCACGGACTTTAGTTAAA	NGG	chr4	174263467	+	FBXO8	0.323866009712219	0.258019000291824	1	0	0	15
Weissman2016-CRISPRa	FBXO8_-_175184724.23-P2	GTCCCAGATGCGTAACAGCT	NGG	chr4	174263551	+	FBXO8	0.339159995317459	0.567978024482727	0	1	1	8
Weissman2016-CRISPRa	FBXO8_-_175204985.23-P1	GAGAAGTGGACTGGCCATTG	NGG	chr4	174283812	+	FBXO8	0.16415299475193	0.588662028312683	0	1	10	20
Weissman2016-CRISPRa	FBXO8_-_175204988.23-P1	GAGTGGACTGGCCATTGAGG	NGG	chr4	174283815	+	FBXO8	0.190790995955467	0.626137971878052	0	1	1	30
Weissman2016-CRISPRa	FBXO8_-_175205055.23-P1	GAATCGGCAGCGAGGAATCC	NGG	chr4	174283882	+	FBXO8	0.774420976638794	0.428391009569168	1	0	0	6
Weissman2016-CRISPRa	FBXO8_-_175205101.23-P1	GAAGGTCTTGCGGTGGTGCG	NGG	chr4	174283928	+	FBXO8	0.584199011325836	0.594781994819641	1	0	0	23
Weissman2016-CRISPRa	FBXO8_-_175205105.23-P1	GTCTTGCGGTGGTGCGTGGC	NGG	chr4	174283932	+	FBXO8	0.656700015068054	0.419039994478226	1	0	0	11
Weissman2016-CRISPRa	FBXO8_-_175205189.23-P1	GTGGCTGTAGCGACTGGTTG	NGG	chr4	174284016	+	FBXO8	0.332064002752304	0.374426990747452	0	1	0	16
Weissman2016-CRISPRa	FBXO9_+_52929934.23-P1P2	GGCCCTGAGAAGCATCGAAC	NGG	chr6	53065158	-	FBXO9	0.416359007358551	0.453592002391815	0	1	1	8
Weissman2016-CRISPRa	FBXO9_+_52929971.23-P1P2	GACAACCCAAATTTAGGGGT	NGG	chr6	53065195	-	FBXO9	0.18529999256134	0.520653009414673	0	1	1	20
Weissman2016-CRISPRa	FBXO9_+_52930043.23-P1P2	GCAAGCCCAACCCGCGTGTT	NGG	chr6	53065267	-	FBXO9	0.474308013916016	0.408450990915299	0	1	0	1
Weissman2016-CRISPRa	FBXO9_+_52930128.23-P1P2	GGCTGCCTAGTGGAGGGCTA	NGG	chr6	53065352	-	FBXO9	0.331488996744156	0.384034991264343	1	0	1	12
Weissman2016-CRISPRa	FBXO9_+_52930134.23-P1P2	GCCGCGGGCTGCCTAGTGGA	NGG	chr6	53065358	-	FBXO9	0.280907988548279	0.528828024864197	0	1	1	11
Weissman2016-CRISPRa	FBXO9_+_52930149.23-P1P2	GCCCGGCCACCCATCCCCGC	NGG	chr6	53065373	-	FBXO9	0.169936999678612	0.467449009418488	1	0	1	42
Weissman2016-CRISPRa	FBXO9_-_52929988.23-P1P2	GAGGGCCCACCCCTAAATTT	NGG	chr6	53065168	+	FBXO9	0.363121002912521	0.360083997249603	0	1	0	12
Weissman2016-CRISPRa	FBXO9_-_52930060.23-P1P2	GTCAGCCCAACACGCGGGTT	NGG	chr6	53065240	+	FBXO9	0.565868020057678	0.379308998584747	0	1	0	1
Weissman2016-CRISPRa	FBXO9_-_52930102.23-P1P2	GCAGCCTCACCCCCCGCGTC	NGG	chr6	53065282	+	FBXO9	0.49991500377655	0.364688992500305	1	0	2	15
Weissman2016-CRISPRa	FBXO9_-_52930119.23-P1P2	GTCAGGCGCGCGCACACAGT	NGG	chr6	53065299	+	FBXO9	0.731796026229858	0.586192011833191	1	0	1	3
Weissman2016-CRISPRa	FBXW11_+_171433767.23-P1P2	GTCAGCTCGGAGTTCAGCTT	NGG	chr5	172006785	-	FBXW11	0.232841998338699	0.35972198843956	0	1	0	24
Weissman2016-CRISPRa	FBXW11_+_171433824.23-P1P2	GAGCAAGCTCTTAACTCTTC	NGG	chr5	172006842	-	FBXW11	0.198335006833076	0.376141011714935	1	0	1	28
Weissman2016-CRISPRa	FBXW11_+_171433897.23-P1P2	GCTAGCCGGAAGGACAACCC	NGG	chr5	172006915	-	FBXW11	0.622299015522003	0.643112003803253	1	0	0	7
Weissman2016-CRISPRa	FBXW11_-_171433728.23-P1P2	GGCGGCCCGCAGAGCGTTGT	NGG	chr5	172006702	+	FBXW11	0.529443979263306	0.314446002244949	0	1	0	3
Weissman2016-CRISPRa	FBXW11_-_171433748.23-P1P2	GGGACCGAGCCTCTGACACC	NGG	chr5	172006722	+	FBXW11	0.484899014234543	0.608911991119385	1	0	1	44
Weissman2016-CRISPRa	FBXW11_-_171433808.23-P1P2	GGAGAGTAGCACTGGACGGT	NGG	chr5	172006782	+	FBXW11	0.315225005149841	0.598648011684418	0	1	1	14
Weissman2016-CRISPRa	FBXW11_-_171433914.23-P1P2	GTGCGCCCGGGTTGTCCTTC	NGG	chr5	172006888	+	FBXW11	0.624339997768402	0.325156003236771	1	0	1	4
Weissman2016-CRISPRa	FBXW11_-_171433964.23-P1P2	GAAGGCTGCCCAGACCGGGA	NGG	chr5	172006938	+	FBXW11	0.170734003186226	0.573958992958069	0	1	2	35
Weissman2016-CRISPRa	FBXW11_-_171433996.23-P1P2	GGCAACTCCTCACTTGTCGG	NGG	chr5	172006970	+	FBXW11	0.65132999420166	0.628687024116516	1	0	0	8
Weissman2016-CRISPRa	FBXW11_-_171434101.23-P1P2	GCGGCAGTGTCTGATGGTAG	NGG	chr5	172007075	+	FBXW11	0.248786002397537	0.560105979442596	0	1	0	23
Weissman2016-CRISPRa	FBXW12_+_48413131.23-P1P2	GGACACACGGGAGTGGTTGT	NGG	chr3	48371663	-	FBXW12	0.17985500395298	0.504680991172791	0	1	11	23
Weissman2016-CRISPRa	FBXW12_+_48413477.23-P1P2	GTAACCCTTGGTGTGATTGG	NGG	Sequence not found	Sequence not found	Sequence not found	FBXW12			0	0	0	0
Weissman2016-CRISPRa	FBXW12_+_48413564.23-P1P2	GGAACCTGACAACTCATTCT	NGG	chr3	48372096	-	FBXW12	0.236108005046845	0.487457007169724	0	1	0	22
Weissman2016-CRISPRa	FBXW12_-_48413385.23-P1P2	GTCCTCGCATGATATGAACA	NGG	Sequence not found	Sequence not found	Sequence not found	FBXW12			0	0	0	0
Weissman2016-CRISPRa	FBXW12_-_48413403.23-P1P2	GAGGGCTAGAGAGCGTTCTG	NGG	Sequence not found	Sequence not found	Sequence not found	FBXW12			0	0	0	0
Weissman2016-CRISPRa	FBXW12_-_48413495.23-P1P2	GCCACCTCCAATCACACCAA	NGG	Sequence not found	Sequence not found	Sequence not found	FBXW12			0	0	0	0
Weissman2016-CRISPRa	FBXW12_-_48413551.23-P1P2	GAAACACCCAGGCTATGACA	NGG	Sequence not found	Sequence not found	Sequence not found	FBXW12			0	0	0	0
Weissman2016-CRISPRa	FBXW12_-_48413590.23-P1P2	GAATGAGTTGTCAGGTTCTT	NGG	chr3	48372078	+	FBXW12	0.191370993852615	0.373585999011993	1	0	3	30
Weissman2016-CRISPRa	FBXW12_-_48413607.23-P1P2	GTTGGGAGATCTGTAACTGT	NGG	chr3	48372095	+	FBXW12	0.275234013795853	0.594685971736908	0	1	1	13
Weissman2016-CRISPRa	FBXW12_-_48413625.23-P1P2	GTGGGAAAGCGTCACATCCC	NGG	chr3	48372113	+	FBXW12	0.313784003257751	0.469837993383408	1	0	1	8
Weissman2016-CRISPRa	FBXW2_+_123555818.23-P1P2	GCGGCACGCGTTCAGCTTCC	NGG	chr9	120793562	-	FBXW2	0.632705986499786	0.318599998950958	1	0	0	5
Weissman2016-CRISPRa	FBXW2_+_123555845.23-P1P2	GCCCAGCCTAAGCACCGTGA	NGG	chr9	120793589	-	FBXW2	0.273730993270874	0.614951014518738	0	1	0	11
Weissman2016-CRISPRa	FBXW2_+_123555936.23-P1P2	GAGCTGGTGCAAGATCAGAT	NGG	Sequence not found	Sequence not found	Sequence not found	FBXW2			0	0	0	0
Weissman2016-CRISPRa	FBXW2_-_123555673.23-P1P2	GCCGGTCCGCAGCCTCACAG	NGG	chr9	120793373	+	FBXW2	0.353282988071442	0.697908997535706	0	1	1	17
Weissman2016-CRISPRa	FBXW2_-_123555741.23-P1P2	GCCGCGGCTCCCGGCGGAAG	NGG	chr9	120793441	+	FBXW2	0.210618004202843	0.373811006546021	0	1	2	35
Weissman2016-CRISPRa	FBXW2_-_123555771.23-P1P2	GCCGGTCCCCGCCCGGAGGT	NGG	chr9	120793471	+	FBXW2	0.413251996040344	0.438513994216919	0	1	0	8
Weissman2016-CRISPRa	FBXW2_-_123555800.23-P1P2	GAGGCTGGAGGCCGGGAGTA	NGG	chr9	120793500	+	FBXW2	0.0353286005556583	0.354499012231827	1	0	12	279
Weissman2016-CRISPRa	FBXW2_-_123555821.23-P1P2	GGGTGGGGAGAAGAGCGTCC	NGG	chr9	120793521	+	FBXW2	0.196320995688438	0.45177298784256	1	0	2	56
Weissman2016-CRISPRa	FBXW2_-_123555844.23-P1P2	GAAGCTGAACGCGTGCCGCG	NGG	chr9	120793544	+	FBXW2	1	0.54381000995636	1	0	0	0
Weissman2016-CRISPRa	FBXW2_-_123555861.23-P1P2	GCGCGGCCCTCACGGTGCTT	NGG	chr9	120793561	+	FBXW2	0.666599988937378	0.458245992660523	1	0	0	4
Weissman2016-CRISPRa	FBXW4_+_103454809.23-P1P2	GGGAACGGCGGGCCCGGCGA	NGG	Sequence not found	Sequence not found	Sequence not found	FBXW4			0	0	0	0
Weissman2016-CRISPRa	FBXW4_+_103454821.23-P1P2	GCGGGGCCCCCCGGGAACGG	NGG	chr10	101695086	-	FBXW4	0.287384986877441	0.416465014219284	0	1	1	24
Weissman2016-CRISPRa	FBXW4_+_103455002.23-P1P2	GGCACCCCGAAGTGGCTCCA	NGG	chr10	101695267	-	FBXW4	0.293835997581482	0.55995500087738	0	1	0	16
Weissman2016-CRISPRa	FBXW4_+_103455010.23-P1P2	GCCCAGCCCGCACCCCGAAG	NGG	chr10	101695275	-	FBXW4	0.209975004196167	0.525345981121063	0	1	0	25
Weissman2016-CRISPRa	FBXW4_+_103455183.23-P1P2	GCCAACTAGGGGCTTCTTGA	NGG	chr10	101695448	-	FBXW4	0.275339990854263	0.424369007349014	0	1	1	13
Weissman2016-CRISPRa	FBXW4_+_103455214.23-P1P2	GAAGAGGAGGGCTTCTAGAG	NGG	chr10	101695479	-	FBXW4	0.102361001074314	0.605130970478058	1	0	2	58
Weissman2016-CRISPRa	FBXW4_+_103455236.23-P1P2	GGGAAAGGAGGCATCACTCG	NGG	chr10	101695501	-	FBXW4	0.280640989542007	0.64750999212265	0	1	2	19
Weissman2016-CRISPRa	FBXW4_-_103454949.23-P1P2	GAGGCGACACCATGTCGGAC	NGG	chr10	101695170	+	FBXW4	0.565783023834229	0.540129005908966	1	0	0	8
Weissman2016-CRISPRa	FBXW4_-_103454963.23-P1P2	GCGGACCGGGTCACATGGGG	NGG	chr10	101695184	+	FBXW4	0.379516988992691	0.552942991256714	0	1	0	3
Weissman2016-CRISPRa	FBXW4_-_103455020.23-P1P2	GCAGCCTTGGAGCCACTTCG	NGG	chr10	101695241	+	FBXW4	0.251552999019623	0.570379018783569	1	0	2	22
Weissman2016-CRISPRa	FBXW5_+_139839211.23-P1P2	GGCGCACGAGGGGCGGATGC	NGG	chr9	136944781	-	FBXW5	0.441015988588333	0.389465987682343	1	0	1	17
Weissman2016-CRISPRa	FBXW5_+_139839238.23-P1P2	GGCCAGGCCGCCGGAGCCCA	NGG	chr9	136944808	-	FBXW5	0.0715242028236389	0.395364999771118	1	0	3	59
Weissman2016-CRISPRa	FBXW5_+_139839277.23-P1P2	GAATGCGCCCGAGTGCGCGC	NGG	chr9	136944847	-	FBXW5	0.424466013908386	0.527474999427795	0	1	0	3
Weissman2016-CRISPRa	FBXW5_+_139839309.23-P1P2	GGCCGCCCGCTGGCCACAAG	NGG	chr9	136944879	-	FBXW5	0.304794996976852	0.429468005895615	0	1	2	18
Weissman2016-CRISPRa	FBXW5_-_139839184.23-P1P2	GACGAGCCCCGAGGCATCGA	NGG	chr9	136944710	+	FBXW5	0.433192014694214	0.525547981262207	0	1	0	2
Weissman2016-CRISPRa	FBXW5_-_139839207.23-P1P2	GCGAGGAAGGCAGAGCGCGC	NGG	chr9	136944733	+	FBXW5	0.247920006513596	0.493263006210327	0	1	1	22
Weissman2016-CRISPRa	FBXW5_-_139839339.23-P1P2	GGCCAGCGGGCGGCGGTCGT	NGG	chr9	136944865	+	FBXW5	0.508714973926544	0.433959007263184	1	0	1	18
Weissman2016-CRISPRa	FBXW7_+_153332945.23-ENST00000603841.1	GTGGCTTTTGGAAATGAATC	NGG	chr4	152411815	-	FBXW7	0.159165993332863	0.366737991571426	0	1	3	46
Weissman2016-CRISPRa	FBXW7_+_153332984.23-ENST00000603841.1	GTCTTCTGATAGTCTAGCCA	NGG	chr4	152411854	-	FBXW7	0.22121399641037	0.608585000038147	0	1	1	21
Weissman2016-CRISPRa	FBXW7_+_153333141.23-ENST00000603841.1	GAAAGAACATTTTAATGCCT	NGG	chr4	152412011	-	FBXW7	0.0817596018314362	0.377247005701065	0	1	10	85
Weissman2016-CRISPRa	FBXW7_+_153333470.23-ENST00000603841.1	GAAAAGTTTGGGAAATACCC	NGG	Sequence not found	Sequence not found	Sequence not found	FBXW7			0	0	0	0
Weissman2016-CRISPRa	FBXW7_+_153333481.23-ENST00000603841.1	GTCTGTGATCAGAAAAGTTT	NGG	Sequence not found	Sequence not found	Sequence not found	FBXW7			0	0	0	0
Weissman2016-CRISPRa	FBXW7_+_153456439.23-ENST00000603548.1	GCCCGCCCCAGTCCCGAGGG	NGG	Sequence not found	Sequence not found	Sequence not found	FBXW7			0	0	0	0
Weissman2016-CRISPRa	FBXW7_+_153456442.23-ENST00000603548.1	GTCCCCCGCCCCAGTCCCGA	NGG	chr4	152535312	-	FBXW7	0.1338250041008	0.538779973983765	0	1	1	31
Weissman2016-CRISPRa	FBXW7_+_153456481.23-ENST00000603548.1	GTCCTTGGCTGGACTCCGGG	NGG	chr4	152535351	-	FBXW7	0.182044997811317	0.616168022155762	0	1	0	27
Weissman2016-CRISPRa	FBXW7_+_153456591.23-ENST00000603548.1	GCTGGGGCGGCGGAGAGAAC	NGG	chr4	152535461	-	FBXW7	0.201925992965698	0.359757989645004	1	0	1	42
Weissman2016-CRISPRa	FBXW7_+_153456613.23-ENST00000603548.1	GGGACCCCGATGTGAAGCGG	NGG	Sequence not found	Sequence not found	Sequence not found	FBXW7			0	0	0	0
Weissman2016-CRISPRa	FBXW7_+_153456616.23-ENST00000603548.1	GCGGGGACCCCGATGTGAAG	NGG	Sequence not found	Sequence not found	Sequence not found	FBXW7			0	0	0	0
Weissman2016-CRISPRa	FBXW7_+_153457205.23-ENST00000281708.4	GAGAGCCCCGCACAGAGCGA	NGG	chr4	152536075	-	FBXW7	0.218170002102852	0.526754021644592	1	0	0	25
Weissman2016-CRISPRa	FBXW7_+_153457309.23-ENST00000281708.4	GCCTCAGAGCGGAAAGAAGA	NGG	chr4	152536179	-	FBXW7	0.112883999943733	0.56217098236084	1	0	4	52
Weissman2016-CRISPRa	FBXW7_+_153457354.23-ENST00000281708.4	GCCAGGGCGGGGTGGCTGGA	NGG	chr4	152536224	-	FBXW7	0.0555473007261753	0.369846999645233	0	2	7	101
Weissman2016-CRISPRa	FBXW7_+_153457485.23-ENST00000281708.4	GAGTTCTGACGCGGCCGTAG	NGG	chr4	152536355	-	FBXW7	0.583333015441895	0.532790005207062	0	1	0	0
Weissman2016-CRISPRa	FBXW7_+_153457546.23-ENST00000281708.4	GGGTCAGGGGTAAGATCGGG	NGG	chr4	152536416	-	FBXW7	0.289229989051819	0.620777010917664	1	0	2	26
Weissman2016-CRISPRa	FBXW7_-_153332989.23-ENST00000603841.1	GCTTGCTACTTCTTGGACCT	NGG	chr4	152411815	+	FBXW7	0.279112994670868	0.388489991426468	1	0	3	23
Weissman2016-CRISPRa	FBXW7_-_153333032.23-ENST00000603841.1	GAGGTTTTCACATTCTGCAG	NGG	chr4	152411858	+	FBXW7	0.180230006575584	0.645509004592896	0	1	3	33
Weissman2016-CRISPRa	FBXW7_-_153333041.23-ENST00000603841.1	GCATTCTGCAGGGGAAAATA	NGG	chr4	152411867	+	FBXW7	0.10436599701643	0.400772988796234	0	2	7	51
Weissman2016-CRISPRa	FBXW7_-_153333433.23-ENST00000603841.1	GTTCAGTGTTCAGTTAATTT	NGG	Sequence not found	Sequence not found	Sequence not found	FBXW7			0	0	0	0
Weissman2016-CRISPRa	FBXW7_-_153333533.23-ENST00000603841.1	GTCAGACACAGTTTTCTAGC	NGG	chr4	152412359	+	FBXW7	0.187980994582176	0.502689003944397	0	1	1	21
Weissman2016-CRISPRa	FBXW7_-_153456454.23-ENST00000603548.1	GGCCCCGCCGCCCTCGGGAC	NGG	Sequence not found	Sequence not found	Sequence not found	FBXW7			0	0	0	0
Weissman2016-CRISPRa	FBXW7_-_153456459.23-ENST00000603548.1	GGCCGCCCTCGGGACTGGGG	NGG	Sequence not found	Sequence not found	Sequence not found	FBXW7			0	0	0	0
Weissman2016-CRISPRa	FBXW7_-_153456509.23-ENST00000603548.1	GGAGTCCAGCCAAGGAGCCG	NGG	chr4	152535335	+	FBXW7	0.17994099855423	0.516816973686218	1	0	2	35
Weissman2016-CRISPRa	FBXW7_-_153456546.23-ENST00000603548.1	GAAGGGAGAAGACCCCCGGA	NGG	chr4	152535372	+	FBXW7	0.178433999419212	0.542762994766235	0	2	1	38
Weissman2016-CRISPRa	FBXW7_-_153457096.23-ENST00000281708.4	GGTGAGAGCGAAGGTCTCGG	NGG	chr4	152535922	+	FBXW7	0.403378009796143	0.725215971469879	1	0	0	18
Weissman2016-CRISPRa	FBXW7_-_153457409.23-ENST00000281708.4	GCGCTCTGATGACGCTCCAA	NGG	chr4	152536235	+	FBXW7	0.858657002449036	0.54730898141861	1	0	0	3
Weissman2016-CRISPRa	FBXW7_-_153457415.23-ENST00000281708.4	GGATGACGCTCCAAGGGAAG	NGG	chr4	152536241	+	FBXW7	0.270099014043808	0.523106992244721	0	1	0	16
Weissman2016-CRISPRa	FBXW7_-_153457493.23-ENST00000281708.4	GACCGCCGCTGCCGCCTCTA	NGG	chr4	152536319	+	FBXW7	0.278840005397797	0.428633004426956	0	1	0	15
Weissman2016-CRISPRa	FBXW7_-_153457576.23-ENST00000281708.4	GCTTACCCCTGACCCGAGGG	NGG	chr4	152536402	+	FBXW7	0.305972009897232	0.651530981063843	0	1	1	14
Weissman2016-CRISPRa	FBXW8_+_117348647.23-P1P2	GTGGTCCGGCTTGTGGCTTG	NGG	chr12	116910864	-	FBXW8	0.649560987949371	0.670138001441956	1	0	1	10
Weissman2016-CRISPRa	FBXW8_+_117348654.23-P1P2	GCACGTGGTGGTCCGGCTTG	NGG	chr12	116910871	-	FBXW8	0.343133002519608	0.501340985298157	1	0	1	12
Weissman2016-CRISPRa	FBXW8_+_117348661.23-P1P2	GCTGTACGCACGTGGTGGTC	NGG	chr12	116910878	-	FBXW8	0.536589980125427	0.434401005506516	0	1	0	2
Weissman2016-CRISPRa	FBXW8_+_117348666.23-P1P2	GTGCCCCTGTACGCACGTGG	NGG	chr12	116910883	-	FBXW8	0.378159999847412	0.670423984527588	0	1	2	5
Weissman2016-CRISPRa	FBXW8_+_117348669.23-P1P2	GCGCTGCCCCTGTACGCACG	NGG	chr12	116910886	-	FBXW8	0.554660022258759	0.630747020244598	1	0	0	8
Weissman2016-CRISPRa	FBXW8_+_117348774.23-P1P2	GCCACGAGACAGTCCCGCCC	NGG	chr12	116910991	-	FBXW8	0.441615998744965	0.490720987319946	1	0	2	12
Weissman2016-CRISPRa	FBXW8_-_117348618.23-P1P2	GAGCAGAGCTGACGGGCTGA	NGG	chr12	116910791	+	FBXW8	0.173361003398895	0.454674005508423	0	1	4	42
Weissman2016-CRISPRa	FBXW8_-_117348664.23-P1P2	GGGCGCCACAAGCCACAAGC	NGG	chr12	116910837	+	FBXW8	0.499330013990402	0.579096972942352	1	0	0	8
Weissman2016-CRISPRa	FBXW8_-_117348738.23-P1P2	GCCCACCCGGAACCCTAGAG	NGG	chr12	116910911	+	FBXW8	0.28600600361824	0.584282994270325	1	0	0	12
Weissman2016-CRISPRa	FBXW8_-_117348779.23-P1P2	GCCGCGGCGGACACTTCCCT	NGG	chr12	116910952	+	FBXW8	0.50738799571991	0.465137004852295	1	0	1	5
Weissman2016-CRISPRa	FBXW9_+_12807482.23-P1P2	GTGACTTCGTCGCTTCCGGT	NGG	chr19	12696690	-	FBXW9	0.421550005674362	0.593816995620728	0	1	0	10
Weissman2016-CRISPRa	FBXW9_+_12807530.23-P1P2	GTGCAAGAGACCCTGTAAGC	NGG	chr19	12696738	-	FBXW9	0.258080989122391	0.494493991136551	0	1	0	19
Weissman2016-CRISPRa	FBXW9_+_12807610.23-P1P2	GGTTGGCTGGCTCTCGGTAT	NGG	chr19	12696818	-	FBXW9	0.464644998311997	0.489874005317688	0	1	1	9
Weissman2016-CRISPRa	FBXW9_-_12807511.23-P1P2	GAAGCGACGAAGTCAGACAC	NGG	chr19	12696675	+	FBXW9	0.663604974746704	0.677258014678955	1	0	0	5
Weissman2016-CRISPRa	FBXW9_-_12807542.23-P1P2	GGAACATCGCCCCGCTTACA	NGG	chr19	12696706	+	FBXW9	0.462072998285294	0.57548999786377	0	1	0	4
Weissman2016-CRISPRa	FBXW9_-_12807561.23-P1P2	GGGGTCTCTTGCAACTGCGT	NGG	chr19	12696725	+	FBXW9	0.315708994865418	0.637040972709656	0	1	0	13
Weissman2016-CRISPRa	FBXW9_-_12807568.23-P1P2	GTTGCAACTGCGTCGGCCTT	NGG	chr19	12696732	+	FBXW9	0.550920009613037	0.419003009796143	0	1	0	4
Weissman2016-CRISPRa	FBXW9_-_12807572.23-P1P2	GAACTGCGTCGGCCTTAGGC	NGG	chr19	12696736	+	FBXW9	0.421498000621796	0.454645991325378	0	1	1	4
Weissman2016-CRISPRa	FBXW9_-_12807582.23-P1P2	GGCCTTAGGCTGGAAAATGC	NGG	chr19	12696746	+	FBXW9	0.228017002344132	0.556517004966736	1	1	1	24
Weissman2016-CRISPRa	FBXW9_-_12807659.23-P1P2	GTAAAAACGAAACTCAAGCC	NGG	Sequence not found	Sequence not found	Sequence not found	FBXW9			0	0	0	0
Weissman2016-CRISPRa	FCAMR_+_207143838.23-P1P2	GTGAATGGGCTGGTAAGCTG	NGG	chr1	206970515	-	FCAMR	0.430390000343323	0.656620979309082	0	1	1	15
Weissman2016-CRISPRa	FCAMR_+_207143852.23-P1P2	GGTCCGGGAGATGCCTGAAT	NGG	chr1	206970529	-	FCAMR	0.394277989864349	0.509177982807159	0	1	0	7
Weissman2016-CRISPRa	FCAMR_+_207143960.23-P1P2	GAGGGGCCAGGTCAGCTGGA	NGG	chr1	206970637	-	FCAMR	0.111455999314785	0.542886972427368	1	0	7	64
Weissman2016-CRISPRa	FCAMR_+_207143978.23-P1P2	GCTTCTCTATGAGAGTTGGA	NGG	chr1	206970655	-	FCAMR	0.183221995830536	0.590144991874695	0	1	0	19
Weissman2016-CRISPRa	FCAMR_+_207143982.23-P1P2	GAGTTCTTCTCTATGAGAGT	NGG	chr1	206970659	-	FCAMR	0.287319004535675	0.536189019680023	0	1	3	11
Weissman2016-CRISPRa	FCAMR_-_207143893.23-P1P2	GACAAGTGATGCAACAACTT	NGG	chr1	206970526	+	FCAMR	0.302453011274338	0.569378972053528	1	0	4	30
Weissman2016-CRISPRa	FCAMR_-_207143950.23-P1P2	GAATTCCCCTGCCATTTGGC	NGG	chr1	206970583	+	FCAMR	0.211037993431091	0.462195008993149	1	0	1	31
Weissman2016-CRISPRa	FCAMR_-_207144008.23-P1P2	GTCTCATAGAGAAGAACTTT	NGG	chr1	206970641	+	FCAMR	0.160182997584343	0.400168985128403	0	3	3	44
Weissman2016-CRISPRa	FCAMR_-_207144048.23-P1P2	GTCAGAGTTGCATGATCTGG	NGG	chr1	206970681	+	FCAMR	0.234007999300957	0.622614026069641	0	1	0	16
Weissman2016-CRISPRa	FCAMR_-_207144309.23-P1P2	GAATGGGCACAAGGGGATGG	NGG	chr1	206970942	+	FCAMR	0.114042997360229	0.413868993520737	1	0	2	58
Weissman2016-CRISPRa	FCAR_+_55385295.23-P1P2	GGGGACAGAATATAAGGTGG	NGG	Sequence not found	Sequence not found	Sequence not found	FCAR	0.0411318987607956	0	0	17	0	42
Weissman2016-CRISPRa	FCAR_+_55385320.23-P1P2	GATGCTACATCCAAATAGAC	NGG	Multiple Perfect Matches	Multiple Perfect Matches	Multiple Perfect Matches	FCAR	0.0519911982119083	0	17	0	1	12
Weissman2016-CRISPRa	FCAR_+_55385563.23-P1P2	GTGCCGAATAACTTAGTTCC	NGG	Sequence not found	Sequence not found	Sequence not found	FCAR	0.0542971007525921	0	0	17	0	3
Weissman2016-CRISPRa	FCAR_+_55385628.23-P1P2	GAGGACAGAGCCCCTCGTCA	NGG	Multiple Perfect Matches	Multiple Perfect Matches	Multiple Perfect Matches	FCAR	0.050187598913908	0	17	0	5	23
Weissman2016-CRISPRa	FCAR_-_55385332.23-P1P2	GTGTCCCAAGCCCGTCTATT	NGG	Sequence not found	Sequence not found	Sequence not found	FCAR	0.0724812969565392	0	0	17	0	10
Weissman2016-CRISPRa	FCAR_-_55385448.23-P1P2	GAGAAATATAGGTCTTAGGC	NGG	Sequence not found	Sequence not found	Sequence not found	FCAR			0	0	0	0
Weissman2016-CRISPRa	FCAR_-_55385582.23-P1P2	GAACCTGGAACTAAGTTATT	NGG	Sequence not found	Sequence not found	Sequence not found	FCAR	0.0622902996838093	0	0	17	0	32
Weissman2016-CRISPRa	FCAR_-_55385622.23-P1P2	GTGTTGTGAGGCAATAGATG	NGG	Sequence not found	Sequence not found	Sequence not found	FCAR	0.0531623996794224	0	0	13	4	19
Weissman2016-CRISPRa	FCAR_-_55385640.23-P1P2	GGTGGAAATTCCCTGACGAG	NGG	Sequence not found	Sequence not found	Sequence not found	FCAR	0.0512305982410908	0	0	17	2	13
Weissman2016-CRISPRa	FCAR_-_55385713.23-P1P2	GCCTGCTAATGTGCATTGAA	NGG	Sequence not found	Sequence not found	Sequence not found	FCAR	0.0502108000218868	0	0	17	2	15
Weissman2016-CRISPRa	FCER1A_+_159271651.23-P1P2	GGGAAAACTGAATCTTAGTG	NGG	Sequence not found	Sequence not found	Sequence not found	FCER1A			0	0	0	0
Weissman2016-CRISPRa	FCER1A_+_159271813.23-P1P2	GTTAGAAAAGTGGGATGCAA	NGG	chr1	159302045	-	FCER1A	0.107782997190952	0.558830976486206	0	1	1	51
Weissman2016-CRISPRa	FCER1A_+_159271823.23-P1P2	GAGTTTACAACTTAGAAAAG	NGG	chr1	159302055	-	FCER1A	0.0805431008338928	0.522049009799957	0	1	8	91
Weissman2016-CRISPRa	FCER1A_+_159271903.23-P1P2	GCTGGAATCTGGTGAGAGAG	NGG	chr1	159302135	-	FCER1A	0.0640510991215706	0.577230989933014	0	1	7	88
Weissman2016-CRISPRa	FCER1A_+_159271980.23-P1P2	GATTCAGGATGGTGCCCAAC	NGG	chr1	159302212	-	FCER1A	0.25756698846817	0.355825006961823	0	1	0	14
Weissman2016-CRISPRa	FCER1A_+_159272027.23-P1P2	GTTAACCCATCAGCTGTGCC	NGG	chr1	159302259	-	FCER1A	0.441208988428116	0.433860003948212	1	0	1	13
Weissman2016-CRISPRa	FCER1A_-_159271879.23-P1P2	GCAGATTGACAGATTAAGAA	NGG	chr1	159302067	+	FCER1A	0.137555003166199	0.490036994218826	0	1	2	48
Weissman2016-CRISPRa	FCER1A_-_159271936.23-P1P2	GCAGATTCCAGGTGTATATG	NGG	chr1	159302124	+	FCER1A	0.253540992736816	0.531934976577759	0	1	0	23
Weissman2016-CRISPRa	FCER1A_-_159271964.23-P1P2	GGATAGGGAGTGGAGTAAGT	NGG	chr1	159302152	+	FCER1A	0.162481993436813	0.569630980491638	1	1	3	44
Weissman2016-CRISPRa	FCER1A_-_159272044.23-P1P2	GAAAACCAGGCACAGCTGAT	NGG	chr1	159302232	+	FCER1A	0.113093003630638	0.576601028442383	0	2	2	72
Weissman2016-CRISPRa	FCER1G_+_161184930.23-P1P2	GTAAGGGAGTTGGGAGATCT	NGG	chr1	161215162	-	FCER1G	0.15387399494648	0.461926996707916	0	1	2	38
Weissman2016-CRISPRa	FCER1G_+_161184939.23-P1P2	GAGGGCCAACTAAGGGAGTT	NGG	chr1	161215171	-	FCER1G	0.251929998397827	0.467711985111237	0	1	5	28
Weissman2016-CRISPRa	FCER1G_+_161184946.23-P1P2	GTCCCGGAAGGGCCAACTAA	NGG	chr1	161215178	-	FCER1G	0.369886010885239	0.544022977352142	0	1	1	5
Weissman2016-CRISPRa	FCER1G_+_161184958.23-P1P2	GAGACCGGGCGGCTCCCGGA	NGG	chr1	161215190	-	FCER1G	0.40742900967598	0.518567979335785	1	0	1	20
Weissman2016-CRISPRa	FCER1G_+_161184969.23-P1P2	GTCCTGCACAAGAGACCGGG	NGG	chr1	161215201	-	FCER1G	0.307951986789703	0.748503983020783	0	1	0	16
Weissman2016-CRISPRa	FCER1G_+_161184972.23-P1P2	GCCTTCCTGCACAAGAGACC	NGG	chr1	161215204	-	FCER1G	0.215196996927261	0.477685987949371	0	1	2	36
Weissman2016-CRISPRa	FCER1G_-_161184844.23-P1P2	GAACCAGGTGGAGTGGAAAA	NGG	chr1	161215032	+	FCER1G	0.0919433981180191	0.362993985414505	1	0	3	48
Weissman2016-CRISPRa	FCER1G_-_161184893.23-P1P2	GGAAAGTCTCCTCATTCTGT	NGG	chr1	161215081	+	FCER1G	0.166960999369621	0.597644984722138	0	1	0	37
Weissman2016-CRISPRa	FCER1G_-_161184915.23-P1P2	GTTAGGAGTTGGTCATTGAA	NGG	chr1	161215103	+	FCER1G	0.213191002607346	0.535555005073547	1	0	3	24
Weissman2016-CRISPRa	FCER1G_-_161184956.23-P1P2	GATCTCCCAACTCCCTTAGT	NGG	chr1	161215144	+	FCER1G	0.340622991323471	0.467756986618042	1	0	1	16
Weissman2016-CRISPRa	FCER2_+_7764425.23-P2	GGGAAGGAGTGGCAAATTGA	NGG	chr19	7699561	-	FCER2	0.120637997984886	0.514383971691132	0	1	2	81
Weissman2016-CRISPRa	FCER2_+_7764457.23-P2	GGAGGCCGGACTGACTTTCC	NGG	chr19	7699593	-	FCER2	0.222451001405716	0.400319010019302	0	1	0	20
Weissman2016-CRISPRa	FCER2_+_7764475.23-P2	GTGGTGTGAGTAAGGAGGTG	NGG	chr19	7699611	-	FCER2	0.0699040964245796	0.628968000411987	0	1	8	95
Weissman2016-CRISPRa	FCER2_+_7764526.23-P2	GGGGCTCCCCAGTCCCTCTC	NGG	chr19	7699662	-	FCER2	0.107500001788139	0.296234995126724	1	0	4	64
Weissman2016-CRISPRa	FCER2_+_7764595.23-P2	GGACTCTCTGGTTCTAACGT	NGG	chr19	7699731	-	FCER2	0.778145015239716	0.622985005378723	1	0	0	5
Weissman2016-CRISPRa	FCER2_+_7767053.23-P1	GGGGTGGCAAGCCCATATTT	NGG	Sequence not found	Sequence not found	Sequence not found	FCER2			0	0	0	0
Weissman2016-CRISPRa	FCER2_+_7767109.23-P1	GCGGACTTCACCCGGGTGTG	NGG	Sequence not found	Sequence not found	Sequence not found	FCER2			0	0	0	0
Weissman2016-CRISPRa	FCER2_+_7767116.23-P1	GAATAACACGGACTTCACCC	NGG	Sequence not found	Sequence not found	Sequence not found	FCER2			0	0	0	0
Weissman2016-CRISPRa	FCER2_+_7767242.23-P1	GATTCAGTGTGCAGTAACAG	NGG	chr19	7702378	-	FCER2	0.357363998889923	0.652127981185913	1	0	0	25
Weissman2016-CRISPRa	FCER2_+_7767268.23-P1	GCCTCTGTGATCGGCCATAG	NGG	chr19	7702404	-	FCER2	0.451866000890732	0.533770024776459	0	1	0	10
Weissman2016-CRISPRa	FCER2_+_7767368.23-P1	GTCTGCTGGTAAGTGCCGGG	NGG	chr19	7702504	-	FCER2	0.464787989854813	0.640201985836029	1	0	1	11
Weissman2016-CRISPRa	FCER2_-_7764422.23-P2	GGTGTTGAATCAGAAAAAGG	NGG	chr19	7699514	+	FCER2	0.192049995064735	0.682757019996643	1	0	2	55
Weissman2016-CRISPRa	FCER2_-_7764474.23-P2	GTGTGCCAGGAAAGTCAGTC	NGG	chr19	7699566	+	FCER2	0.192016005516052	0.585138976573944	0	1	0	33
Weissman2016-CRISPRa	FCER2_-_7764561.23-P2	GGGGAGCCCCGCTTCTCTTC	NGG	chr19	7699653	+	FCER2	0.209317997097969	0.140110000967979	1	0	3	19
Weissman2016-CRISPRa	FCER2_-_7764581.23-P2	GGGGTGAAAGGCAGTAGCTA	NGG	chr19	7699673	+	FCER2	0.215370997786522	0.499193996191025	0	1	3	38
Weissman2016-CRISPRa	FCER2_-_7764820.23-P2	GGGGACTTGGTGGCACTCAG	NGG	chr19	7699912	+	FCER2	0.0836998969316483	0.542908012866974	0	1	5	74
Weissman2016-CRISPRa	FCER2_-_7767207.23-P1	GTAAGCAGCAAGTTCCCACA	NGG	Sequence not found	Sequence not found	Sequence not found	FCER2			0	0	0	0
Weissman2016-CRISPRa	FCER2_-_7767214.23-P1	GCAAGTTCCCACAGGGCTGA	NGG	Sequence not found	Sequence not found	Sequence not found	FCER2			0	0	0	0
Weissman2016-CRISPRa	FCER2_-_7767217.23-P1	GGTTCCCACAGGGCTGAAGG	NGG	Sequence not found	Sequence not found	Sequence not found	FCER2			0	0	0	0
Weissman2016-CRISPRa	FCER2_-_7767455.23-P1	GCTCCCAGGTCAAATGTCCC	NGG	chr19	7702547	+	FCER2	0.318028002977371	0.599035024642944	1	0	0	30
Weissman2016-CRISPRa	FCF1_+_75179634.23-P1P2	GGCGCTGCAACCCCCGGCTC	NGG	chr14	74712953	-	FCF1	0.189575999975204	0.430326998233795	0	1	1	21
Weissman2016-CRISPRa	FCF1_+_75179717.23-P1P2	GGGTCTGTTGGTGGGAGAGT	NGG	chr14	74713036	-	FCF1	0.103467002511024	0.369870990514755	1	0	4	79
Weissman2016-CRISPRa	FCF1_+_75179737.23-P1P2	GCGGGTGGAGACCAACTCTG	NGG	chr14	74713056	-	FCF1	0.24354200065136	0.64853698015213	0	1	0	18
Weissman2016-CRISPRa	FCF1_+_75179760.23-P1P2	GATCCCCCGAGCCGGTTCCC	NGG	chr14	74713079	-	FCF1	0.367036998271942	0.476617991924286	0	1	1	7
Weissman2016-CRISPRa	FCF1_+_75179790.23-P1P2	GCGGAAGCGGAAACTCCTTG	NGG	chr14	74713109	-	FCF1	0.375441014766693	0.701982021331787	0	1	0	10
Weissman2016-CRISPRa	FCF1_-_75179713.23-P1P2	GGCAGCACTCAGCAGAAGAC	NGG	chr14	74712988	+	FCF1	0.16889600455761	0.482804000377655	1	0	2	55
Weissman2016-CRISPRa	FCF1_-_75179771.23-P1P2	GCTCCACCCGGCCTGGGAAC	NGG	chr14	74713046	+	FCF1	0.215996995568275	0.403885990381241	0	1	2	17
Weissman2016-CRISPRa	FCF1_-_75179776.23-P1P2	GCCCGGCCTGGGAACCGGCT	NGG	chr14	74713051	+	FCF1	0.176822006702423	0.355006992816925	0	1	0	25
Weissman2016-CRISPRa	FCF1_-_75179779.23-P1P2	GGGCCTGGGAACCGGCTCGG	NGG	chr14	74713054	+	FCF1	0.179701000452042	0.608442008495331	0	1	5	32
Weissman2016-CRISPRa	FCGBP_-_40440620.23-P1P2	GGGGCCCACTCTCATGACAA	NGG	Sequence not found	Sequence not found	Sequence not found	FCGBP	0.133597001433373	0	0	2	1	37
Weissman2016-CRISPRa	FCGBP_-_40440639.23-P1P2	GGGGCCACCTGGGACCATGA	NGG	Sequence not found	Sequence not found	Sequence not found	FCGBP	0.146108001470566	0	0	2	1	47
Weissman2016-CRISPRa	FCGBP_-_40440671.23-P1P2	GGAAAGAAGTCGGGCAGATT	NGG	Multiple Perfect Matches	Multiple Perfect Matches	Multiple Perfect Matches	FCGBP	0.339664995670319	0	2	0	0	17
Weissman2016-CRISPRa	FCGBP_-_40440677.23-P1P2	GAGTCGGGCAGATTGGGCCA	NGG	Sequence not found	Sequence not found	Sequence not found	FCGBP	0.220255002379417	0	0	2	1	15
Weissman2016-CRISPRa	FCGBP_-_40440684.23-P1P2	GCAGATTGGGCCAGGGGGTA	NGG	Multiple Perfect Matches	Multiple Perfect Matches	Multiple Perfect Matches	FCGBP	0.139728993177414	0	2	0	0	38
Weissman2016-CRISPRa	FCGBP_-_40440692.23-P1P2	GGCCAGGGGGTATGGATCCA	NGG	Multiple Perfect Matches	Multiple Perfect Matches	Multiple Perfect Matches	FCGBP	0.240262001752853	0	2	0	1	20
Weissman2016-CRISPRa	FCGBP_-_40440744.23-P1P2	GGTCCAGCGGGTCTGGAGGT	NGG	Sequence not found	Sequence not found	Sequence not found	FCGBP	0.219378992915154	0	0	2	1	17
Weissman2016-CRISPRa	FCGBP_-_40440772.23-P1P2	GAGGGCAGAAGCCAGGGACG	NGG	Multiple Perfect Matches	Multiple Perfect Matches	Multiple Perfect Matches	FCGBP	0.051002599298954	0	2	0	5	161
Weissman2016-CRISPRa	FCGBP_-_40440802.23-P1P2	GTGGCTGTCTTGTGGGTCTA	NGG	Sequence not found	Sequence not found	Sequence not found	FCGBP	0.203333005309105	0	0	2	1	17
Weissman2016-CRISPRa	FCGBP_-_40440830.23-P1P2	GTGAGGAGGCCTACAGTCAG	NGG	Sequence not found	Sequence not found	Sequence not found	FCGBP	0.185248002409935	0	0	2	1	29
Weissman2016-CRISPRa	FCGR1A_+_149755111.23-P1P2	GATTTGCCTGGCTCTTTCTG	NGG	Sequence not found	Sequence not found	Sequence not found	FCGR1A	0.072080597281456	0	0	3	3	69
Weissman2016-CRISPRa	FCGR1A_+_149755123.23-P1P2	GGAAGCCTTCAGTATTTGCC	NGG	Sequence not found	Sequence not found	Sequence not found	FCGR1A	0.142643004655838	0	0	3	0	26
Weissman2016-CRISPRa	FCGR1A_+_149755326.23-P1P2	GTCTGGGTGTTGGGAATCTG	NGG	Sequence not found	Sequence not found	Sequence not found	FCGR1A	0.0693430975079536	0	0	3	2	70
Weissman2016-CRISPRa	FCGR1A_+_149755474.23-P1P2	GGCAACTGGTGAGGCTTTTG	NGG	Sequence not found	Sequence not found	Sequence not found	FCGR1A	0.165133997797966	0	0	3	1	22
Weissman2016-CRISPRa	FCGR1A_+_149755483.23-P1P2	GGGGCTCTGAGCAACTGGTG	NGG	Sequence not found	Sequence not found	Sequence not found	FCGR1A	0.111620001494884	0	0	3	1	50
Weissman2016-CRISPRa	FCGR1A_+_149755502.23-P1P2	GTCAAGTGGAGTAAAGGGGA	NGG	Sequence not found	Sequence not found	Sequence not found	FCGR1A	0.0852119997143745	0	0	3	5	51
Weissman2016-CRISPRa	FCGR1A_+_149755506.23-P1P2	GAAGATCAAGTGGAGTAAAG	NGG	Sequence not found	Sequence not found	Sequence not found	FCGR1A	0.0924632027745247	0	0	3	3	49
Weissman2016-CRISPRa	FCGR1A_+_149755587.23-P1P2	GGGAACACGCTGACCCATGG	NGG	Sequence not found	Sequence not found	Sequence not found	FCGR1A	0.192990005016327	0	0	3	0	10
Weissman2016-CRISPRa	FCGR1A_-_149755140.23-P1P2	GAGAGCCAGGCAAATACTGA	NGG	Sequence not found	Sequence not found	Sequence not found	FCGR1A	0.144354000687599	0	0	3	1	47
Weissman2016-CRISPRa	FCGR1A_-_149755614.23-P1P2	GTGGGTCAGCGTGTTCCAAG	NGG	Sequence not found	Sequence not found	Sequence not found	FCGR1A	0.228538006544113	0	0	3	1	11
Weissman2016-CRISPRa	FCGR1B_+_120936008.23-P1P2	GAAAAGGAACATGATGAAAA	NGG	Multiple Perfect Matches	Multiple Perfect Matches	Multiple Perfect Matches	FCGR1B	0.0290555991232395	0	2	2	17	246
Weissman2016-CRISPRa	FCGR1B_+_120936024.23-P1P2	GGAGATGTATTTCCCAGAAA	NGG	Sequence not found	Sequence not found	Sequence not found	FCGR1B	0.109911002218723	0	0	2	4	49
Weissman2016-CRISPRa	FCGR1B_+_120936068.23-P1P2	GGGGCTAACAGGTATGAGCA	NGG	Sequence not found	Sequence not found	Sequence not found	FCGR1B	0.179905995726585	0	0	3	0	24
Weissman2016-CRISPRa	FCGR1B_+_120936087.23-P1P2	GGATTCAAACTGGGAGAGAT	NGG	Sequence not found	Sequence not found	Sequence not found	FCGR1B	0.11115500330925	0	0	3	2	50
Weissman2016-CRISPRa	FCGR1B_+_120936096.23-P1P2	GAAAATCAGAGATTCAAACT	NGG	Multiple Perfect Matches	Multiple Perfect Matches	Multiple Perfect Matches	FCGR1B	0.069809801876545	0	3	0	13	146
Weissman2016-CRISPRa	FCGR1B_+_120936191.23-P1P2	GTAACCCTAAGAAACAGAAA	NGG	chr1	121087074	+	FCGR1B	0.0673371031880379	0.626221001148224	0	1	4	81
Weissman2016-CRISPRa	FCGR1B_+_120936433.23-P1P2	GCAAATTCATGATGTCTTTC	NGG	Sequence not found	Sequence not found	Sequence not found	FCGR1B	0.128269001841545	0	0	3	0	47
Weissman2016-CRISPRa	FCGR1B_+_120936476.23-P1P2	GATTAAACAATTAATTACCT	NGG	Sequence not found	Sequence not found	Sequence not found	FCGR1B	0.115589998662472	0	0	3	2	67
Weissman2016-CRISPRa	FCGR1B_-_120936469.23-P1P2	GGAATTTGGAGTGTTTATTT	NGG	Sequence not found	Sequence not found	Sequence not found	FCGR1B	0.070041798055172	0	0	3	3	85
Weissman2016-CRISPRa	FCGR1B_-_120936481.23-P1P2	GTTTATTTTGGCTAAATCCA	NGG	Multiple Perfect Matches	Multiple Perfect Matches	Multiple Perfect Matches	FCGR1B	0.0847057029604912	0	3	0	1	60
Weissman2016-CRISPRa	FCGR2A_+_161474974.23-P1P2	GAAGATAATTCCTGGTCGGC	NGG	Sequence not found	Sequence not found	Sequence not found	FCGR2A			0	0	0	0
Weissman2016-CRISPRa	FCGR2A_+_161475029.23-P1P2	GGGGTTACTGTTCTGCTGGC	NGG	chr1	161505261	-	FCGR2A	0.336692988872528	0.46314999461174	1	0	2	12
Weissman2016-CRISPRa	FCGR2A_+_161475053.23-P1P2	GTGTCCTTGTGAAAACCCCG	NGG	chr1	161505285	-	FCGR2A	0.33720600605011	0.753880023956299	1	0	0	13
Weissman2016-CRISPRa	FCGR2A_+_161475134.23-P1P2	GCTGTTTCTGCTAACCAATC	NGG	chr1	161505366	-	FCGR2A	0.406634002923966	0.372346013784409	0	1	0	11
Weissman2016-CRISPRa	FCGR2A_+_161475199.23-P1P2	GACAAGCTTAGAAAAGAGGA	NGG	chr1	161505431	-	FCGR2A	0.084984801709652	0.576299011707306	1	0	5	83
Weissman2016-CRISPRa	FCGR2A_-_161475023.23-P1P2	GAAAAAGAATACTCTAAGGA	NGG	chr1	161505211	+	FCGR2A	0.0891240015625954	0.550126016139984	1	0	3	96
Weissman2016-CRISPRa	FCGR2A_-_161475060.23-P1P2	GGAACAGTAACCCCTCCCCG	NGG	chr1	161505248	+	FCGR2A	0.213180005550384	0.78177797794342	0	1	0	17
Weissman2016-CRISPRa	FCGR2A_-_161475071.23-P1P2	GCCTCCCCGGGGTTTTCACA	NGG	chr1	161505259	+	FCGR2A	0.357051998376846	0.531848013401032	0	1	0	17
Weissman2016-CRISPRa	FCGR2A_-_161475082.23-P1P2	GTTTTCACAAGGACACAAGC	NGG	chr1	161505270	+	FCGR2A	0.329171001911163	0.573230028152466	1	0	2	30
Weissman2016-CRISPRa	FCGR2A_-_161475126.23-P1P2	GAGCAGACTCAACTCCTAAC	NGG	chr1	161505314	+	FCGR2A	0.397258013486862	0.381175994873047	0	1	0	9
Weissman2016-CRISPRa	FCGR2B_-_161550790.23-ENST00000403078.3	GCATCCAGATTCCAGGGCCT	NGG	chr1	161662782	+	FCGR2B	0.0918755978345871	0.482609003782272	2	1	2	63
Weissman2016-CRISPRa	FCGR2B_-_161632415.23-ENST00000236937.9	GTAAGAAAAAGAATGAATGA	NGG	Sequence not found	Sequence not found	Sequence not found	FCGR2B	0.00336670991964638	0	0	5	59	2825
Weissman2016-CRISPRa	FCGR2B_-_161632419.23-ENST00000236937.9	GAAAAAGAATGAATGAGGGC	NGG	chr1	161662607	+	FCGR2B	0.0267347991466522	0.496012002229691	2	1	16	247
Weissman2016-CRISPRa	FCGR2B_-_161632431.23-ENST00000236937.9	GTGAGGGCAGGGGAATAATG	NGG	Sequence not found	Sequence not found	Sequence not found	FCGR2B	0.0572056993842125	0	0	2	4	86
Weissman2016-CRISPRa	FCGR2B_-_161632441.23-ENST00000236937.9	GGGAATAATGAGGATGAGTG	NGG	chr1	161662629	+	FCGR2B	0.0943489000201225	0.653613984584808	2	0	3	70
Weissman2016-CRISPRa	FCGR2B_-_161632662.23-ENST00000236937.9	GTCCTGCATCACCCTTTCTC	NGG	chr1	161662850	+	FCGR2B	0.130937993526459	0.455372005701065	2	0	2	37
Weissman2016-CRISPRa	FCGR2B_-_161632685.23-ENST00000236937.9	GGGATAGAGACTGAAACAGG	NGG	Sequence not found	Sequence not found	Sequence not found	FCGR2B	0.0751712024211884	0	0	2	6	87
Weissman2016-CRISPRa	FCGR2B_-_161632766.23-ENST00000236937.9	GGGCCTCAGAGGAAGAAGAA	NGG	Sequence not found	Sequence not found	Sequence not found	FCGR2B	0.0412807986140251	0	0	3	10	159
Weissman2016-CRISPRa	FCGR2B_-_161632851.23-ENST00000236937.9	GGGGAAGCTCTGAATCTTCT	NGG	Sequence not found	Sequence not found	Sequence not found	FCGR2B	0.0858300030231476	0	0	2	3	44
Weissman2016-CRISPRa	FCGR2B_-_161632854.23-ENST00000236937.9	GAAGCTCTGAATCTTCTAGG	NGG	chr1	161663042	+	FCGR2B	0.191391006112099	0.65931099653244	2	0	1	32
Weissman2016-CRISPRa	FCGR2B_-_161632876.23-ENST00000236937.9	GGAAAGACTGAGAGGAAAGA	NGG	chr1	161663064	+	FCGR2B	0.00873707979917526	0.408686995506287	2	3	48	616
Weissman2016-CRISPRa	FCGR2C_+_161565025.23-ENST00000543859.1	GTGAGATACTGGGGAAGATG	NGG	chr1	161595257	-	FCGR2C	0.0926273018121719	0.520792007446289	0	1	12	76
Weissman2016-CRISPRa	FCGR2C_+_161565034.23-ENST00000543859.1	GTTGGGGATCTGAGATACTG	NGG	Sequence not found	Sequence not found	Sequence not found	FCGR2C	0.138995006680489	0	0	2	1	34
Weissman2016-CRISPRa	FCGR2C_+_161565108.23-ENST00000543859.1	GTGGAGGGAAGCAGTCACTT	NGG	chr1	161595340	-	FCGR2C	0.151044994592667	0.593927979469299	2	0	5	47
Weissman2016-CRISPRa	FCGR2C_+_161565140.23-ENST00000543859.1	GCCAGCCACAGCCTTCCCCA	NGG	chr1	161595372	-	FCGR2C	0.0599477998912334	0.538182973861694	0	2	7	143
Weissman2016-CRISPRa	FCGR2C_+_161565167.23-ENST00000543859.1	GGCCTCATGTACCCACCCTT	NGG	chr1	161595399	-	FCGR2C	0.246083006262779	0.340148001909256	2	0	2	26
Weissman2016-CRISPRa	FCGR2C_+_161565188.23-ENST00000543859.1	GGCCAAGGGCTAAGTAAATA	NGG	chr1	161595420	-	FCGR2C	0.205557003617287	0.390401005744934	2	0	3	20
Weissman2016-CRISPRa	FCGR2C_+_161565202.23-ENST00000543859.1	GCACAGTCCTGTAAGGCCAA	NGG	Sequence not found	Sequence not found	Sequence not found	FCGR2C	0.156874999403954	0	0	2	1	23
Weissman2016-CRISPRa	FCGR2C_+_161565271.23-ENST00000543859.1	GCCTGCCCACGCTGATGCTG	NGG	chr1	161595503	-	FCGR2C	0.136836007237434	0.513143002986908	2	0	2	30
Weissman2016-CRISPRa	FCGR2C_-_161565151.23-ENST00000543859.1	GCCAGTGTGGCCCGTGGGGA	NGG	chr1	161595339	+	FCGR2C	0.0956291034817696	0.41091999411583	0	1	4	60
Weissman2016-CRISPRa	FCGR2C_-_161565174.23-ENST00000543859.1	GTGTGGCTGGGTGACCCCAA	NGG	Sequence not found	Sequence not found	Sequence not found	FCGR2C	0.123793996870518	0	0	3	2	37
Weissman2016-CRISPRa	FCGR3A_+_161519642.23-P1P2	GTCAAGAAAAGGAAATTGGT	NGG	chr1	161549874	-	FCGR3A	0.0814746990799904	0.557354986667633	0	1	2	80
Weissman2016-CRISPRa	FCGR3A_+_161519709.23-P1P2	GCCTTCCTGGTCCTGTTCTA	NGG	chr1	161549941	-	FCGR3A	0.149321004748344	0.230268999934197	0	1	2	40
Weissman2016-CRISPRa	FCGR3A_+_161519762.23-P1P2	GACCTTTGAGGGAGTAAAGG	NGG	chr1	161549994	-	FCGR3A	0.220945999026298	0.634536027908325	1	0	3	31
Weissman2016-CRISPRa	FCGR3A_+_161520041.23-P1P2	GAGTGGTCTGAAGATTTGAA	NGG	chr1	161550273	-	FCGR3A	0.146250993013382	0.606334984302521	0	1	1	37
Weissman2016-CRISPRa	FCGR3A_-_161519695.23-P1P2	GGACTTCTCAGTCTGAAGTC	NGG	chr1	161549883	+	FCGR3A	0.151897996664047	0.483936995267868	0	1	1	25
Weissman2016-CRISPRa	FCGR3A_-_161519701.23-P1P2	GTCAGTCTGAAGTCTGGCAA	NGG	chr1	161549889	+	FCGR3A	0.166069000959396	0.555823981761932	0	1	7	25
Weissman2016-CRISPRa	FCGR3A_-_161519726.23-P1P2	GCCCACCATAGAACAGGACC	NGG	chr1	161549914	+	FCGR3A	0.260881006717682	0.538785994052887	0	1	0	31
Weissman2016-CRISPRa	FCGR3A_-_161519782.23-P1P2	GGCCCCCTTTACTCCCTCAA	NGG	chr1	161549970	+	FCGR3A	0.185746997594833	0.529236972332001	0	1	1	25
Weissman2016-CRISPRa	FCGR3A_-_161519846.23-P1P2	GGTGTGCCCTCAGCCATCCC	NGG	chr1	161550034	+	FCGR3A	0.201891005039215	0.573548972606659	0	1	2	53
Weissman2016-CRISPRa	FCGR3A_-_161519872.23-P1P2	GTTGCCCCATCTCCTGGATT	NGG	chr1	161550060	+	FCGR3A	0.25551700592041	0.28116700053215	0	1	0	20
Weissman2016-CRISPRa	FCGR3B_+_161601067.23-P1P2	GCCTTCCTATTCCTGTTCTA	NGG	chr1	161631299	-	FCGR3B	0.152042999863625	0.225244000554085	0	1	1	44
Weissman2016-CRISPRa	FCGR3B_+_161601122.23-P1P2	GAGACCTTTGGGAGAGTAAA	NGG	chr1	161631354	-	FCGR3B	0.0881213024258614	0.377858996391296	0	1	2	65
Weissman2016-CRISPRa	FCGR3B_+_161601188.23-P1P2	GAGCATCCTGGGAAAGCTGA	NGG	chr1	161631420	-	FCGR3B	0.0817950963973999	0.594070971012116	0	1	5	61
Weissman2016-CRISPRa	FCGR3B_+_161601199.23-P1P2	GAGATGGGGGCAAGCATCCT	NGG	chr1	161631431	-	FCGR3B	0.177579000592232	0.468394011259079	1	0	0	58
Weissman2016-CRISPRa	FCGR3B_-_161601059.23-P1P2	GTCAATCTGAAGTCTCGCAA	NGG	chr1	161631247	+	FCGR3B	0.496850997209549	0.573114991188049	0	1	1	4
Weissman2016-CRISPRa	FCGR3B_-_161601084.23-P1P2	GCCCACCATAGAACAGGAAT	NGG	chr1	161631272	+	FCGR3B	0.201741993427277	0.476282000541687	0	2	1	23
Weissman2016-CRISPRa	FCGR3B_-_161601140.23-P1P2	GGCCCCCTTTACTCTCCCAA	NGG	chr1	161631328	+	FCGR3B	0.197368994355202	0.562838971614838	0	1	2	21
Weissman2016-CRISPRa	FCGR3B_-_161601204.23-P1P2	GGTGTGCCCTCAGCTTTCCC	NGG	chr1	161631392	+	FCGR3B	0.117168001830578	0.53403502702713	0	1	4	55
Weissman2016-CRISPRa	FCGR3B_-_161601225.23-P1P2	GGATGCTTGCCCCCATCTCC	NGG	chr1	161631413	+	FCGR3B	0.183538004755974	0.344433009624481	1	0	3	31
Weissman2016-CRISPRa	FCGR3B_-_161601270.23-P1P2	GAATGGGACAGCAAGACCCT	NGG	chr1	161631458	+	FCGR3B	0.290412992238998	0.553457975387573	1	0	1	26
Weissman2016-CRISPRa	FCGRT_+_50015943.23-P1P2	GGGCTCCTGGCTCCCGTGAC	NGG	chr19	49512708	-	FCGRT	0.286172986030579	0.324517011642456	0	1	2	45
Weissman2016-CRISPRa	FCGRT_-_50015611.23-P1P2	GCTTGAAGGAGGAACTAAGG	NGG	chr19	49512332	+	FCGRT	0.143698006868362	0.707922995090485	1	0	5	48
Weissman2016-CRISPRa	FCGRT_-_50015659.23-P1P2	GAGCGCTAGGGAAGGCCACG	NGG	chr19	49512380	+	FCGRT	0.260172992944717	0.634468972682953	1	0	0	21
Weissman2016-CRISPRa	FCGRT_-_50015669.23-P1P2	GAAGGCCACGGGGATACAGA	NGG	chr19	49512390	+	FCGRT	0.155855998396873	0.584895014762878	1	0	3	33
Weissman2016-CRISPRa	FCGRT_-_50015674.23-P1P2	GCACGGGGATACAGAGGGGT	NGG	chr19	49512395	+	FCGRT	0.133100003004074	0.592845022678375	0	1	0	28
Weissman2016-CRISPRa	FCGRT_-_50015871.23-P1P2	GGGGGTGTGCCCTGCAACTG	NGG	chr19	49512592	+	FCGRT	0.242190003395081	0.186694994568825	0	1	1	28
Weissman2016-CRISPRa	FCGRT_-_50015952.23-P1P2	GGAACTGGGGTCTCCAGTCA	NGG	chr19	49512673	+	FCGRT	0.133215993642807	0.568011999130249	1	0	8	52
Weissman2016-CRISPRa	FCGRT_-_50016033.23-P1P2	GCCGACCAGGGCCCGACTGA	NGG	Sequence not found	Sequence not found	Sequence not found	FCGRT			0	0	0	0
Weissman2016-CRISPRa	FCGRT_-_50016405.23-P1P2	GGGGCCTGAGGGGGGCGGAA	NGG	Sequence not found	Sequence not found	Sequence not found	FCGRT			0	0	0	0
Weissman2016-CRISPRa	FCGRT_-_50016422.23-P1P2	GAAGGGGCGTGGCGGAGCTC	NGG	chr19	49513143	+	FCGRT	0.420125007629394	0.310676991939545	1	0	3	21
Weissman2016-CRISPRa	FCHO1_+_17858412.23-P1P2	GGCCCCCCATTGGGCCATTT	NGG	chr19	17747625	-	FCHO1	0.715840995311737	0.387048989534378	1	0	0	4
Weissman2016-CRISPRa	FCHO1_+_17858422.23-P1P2	GATCCCGCGCGGCCCCCCAT	NGG	chr19	17747635	-	FCHO1	0.649155974388123	0.357766002416611	1	0	0	5
Weissman2016-CRISPRa	FCHO1_-_17858344.23-P1P2	GAGACTGCGGGTGGCGTAAG	NGG	chr19	17747513	+	FCHO1	0.445535004138946	0.375492990016937	0	1	0	7
Weissman2016-CRISPRa	FCHO1_-_17858347.23-P1P2	GCTGCGGGTGGCGTAAGGGG	NGG	chr19	17747516	+	FCHO1	0.247753992676735	0.406031996011734	0	1	0	30
Weissman2016-CRISPRa	FCHO1_-_17858359.23-P1P2	GTAAGGGGGGGAACATAAAA	NGG	chr19	17747528	+	FCHO1	0.181819006800652	0.337588012218475	1	0	1	28
Weissman2016-CRISPRa	FCHO1_-_17858373.23-P1P2	GTAAAAAGGAGCCTAGTCTT	NGG	chr19	17747542	+	FCHO1	0.211310997605324	0.506349980831146	0	1	0	19
Weissman2016-CRISPRa	FCHO1_-_17858420.23-P1P2	GGCGGAGCTGGGCGCCTAAA	NGG	chr19	17747589	+	FCHO1	0.551346004009247	0.283509999513626	1	0	0	11
Weissman2016-CRISPRa	FCHO1_-_17858431.23-P1P2	GCGCCTAAATGGCCCAATGG	NGG	chr19	17747600	+	FCHO1	0.892688989639282	0.525304973125458	1	0	0	5
Weissman2016-CRISPRa	FCHO1_-_17858441.23-P1P2	GGCCCAATGGGGGGCCGCGC	NGG	chr19	17747610	+	FCHO1	0.380594998598099	0.35436999797821	1	0	1	12
Weissman2016-CRISPRa	FCHO1_-_17858479.23-P1P2	GCCTCCTGGCGCCGTCGCGG	NGG	chr19	17747648	+	FCHO1	0.324057012796402	0.528044998645783	1	0	0	23
Weissman2016-CRISPRa	FCHO2_+_72251526.23-P1P2	GCAGCCAGCGGCAGTGGAGT	NGG	chr5	72955721	-	FCHO2	0.149685993790627	0.46493399143219	0	1	3	52
Weissman2016-CRISPRa	FCHO2_+_72251648.23-P1P2	GCTGGGTTGAGTGTTCTCTT	NGG	chr5	72955843	-	FCHO2	0.180371001362801	0.378311991691589	1	0	1	34
Weissman2016-CRISPRa	FCHO2_+_72251670.23-P1P2	GTCTCTCTGCATCCCGGGCG	NGG	chr5	72955865	-	FCHO2	0.475609987974167	0.509567022323608	0	1	0	9
Weissman2016-CRISPRa	FCHO2_+_72251702.23-P1P2	GGCGCCCTGTCCCCATTCTC	NGG	chr5	72955897	-	FCHO2	0.215972006320953	0.47477000951767	0	1	2	23
Weissman2016-CRISPRa	FCHO2_+_72251733.23-P1P2	GCACTTAGACGCCACGGCCA	NGG	chr5	72955928	-	FCHO2	0.900099992752075	0.627363979816437	1	0	0	1
Weissman2016-CRISPRa	FCHO2_-_72251616.23-P1P2	GACAGTGCGAGCAGTCTCCC	NGG	chr5	72955767	+	FCHO2	0.225921005010605	0.545017004013062	0	1	0	14
Weissman2016-CRISPRa	FCHO2_-_72251714.23-P1P2	GCTACCAACACCCGAGAATG	NGG	chr5	72955865	+	FCHO2	0.364867001771927	0.624822020530701	0	1	0	7
Weissman2016-CRISPRa	FCHO2_-_72251719.23-P1P2	GAACACCCGAGAATGGGGAC	NGG	chr5	72955870	+	FCHO2	0.272756010293961	0.576106011867523	0	1	0	13
Weissman2016-CRISPRa	FCHO2_-_72251744.23-P1P2	GCATGCGCACACCGTGGCCG	NGG	chr5	72955895	+	FCHO2	0.532146990299225	0.453961998224258	1	0	0	8
Weissman2016-CRISPRa	FCHO2_-_72251819.23-P1P2	GAAGGTGCGGGCCGGTCTCT	NGG	chr5	72955970	+	FCHO2	0.405896991491318	0.366075992584229	1	0	0	8
Weissman2016-CRISPRa	FCHSD1_+_141030984.23-P1P2	GCGGGGCTCCATAGTGGGCG	NGG	chr5	141651439	-	FCHSD1	0.517583012580872	0.445504993200302	1	0	0	10
Weissman2016-CRISPRa	FCHSD1_+_141030989.23-P1P2	GTGGGGCGGGGCTCCATAGT	NGG	chr5	141651444	-	FCHSD1	0.381426006555557	0.429554998874664	0	1	2	11
Weissman2016-CRISPRa	FCHSD1_+_141031036.23-P1P2	GTCGCCGGACAAGTCGTGGG	NGG	chr5	141651491	-	FCHSD1	0.50295901298523	0.580838024616242	1	0	0	2
Weissman2016-CRISPRa	FCHSD1_+_141031039.23-P1P2	GACGTCGCCGGACAAGTCGT	NGG	chr5	141651494	-	FCHSD1	0.898366987705231	0.632393002510071	1	0	0	1
Weissman2016-CRISPRa	FCHSD1_+_141031051.23-P1P2	GCCGCGCCCTGCGACGTCGC	NGG	chr5	141651506	-	FCHSD1	0.430489003658295	0.46602600812912	0	1	0	6
Weissman2016-CRISPRa	FCHSD1_+_141031086.23-P1P2	GAACAGGTTTAGTTTCTCGG	NGG	chr5	141651541	-	FCHSD1	0.307397991418839	0.655825972557068	0	1	0	15
Weissman2016-CRISPRa	FCHSD1_-_141031085.23-P1P2	GAGGGCGCGGAAGCGAGAGG	NGG	chr5	141651496	+	FCHSD1	0.135934993624687	0.541543006896973	0	1	1	66
Weissman2016-CRISPRa	FCHSD1_-_141031145.23-P1P2	GCGGCAGGGTCCGGGTGGCG	NGG	chr5	141651556	+	FCHSD1	0.13416899740696	0.358213007450104	0	1	0	49
Weissman2016-CRISPRa	FCHSD1_-_141031173.23-P1P2	GGGGCGGACGCAGCGTCCGC	NGG	chr5	141651584	+	FCHSD1	0.359782993793488	0.221754997968674	1	0	0	14
Weissman2016-CRISPRa	FCHSD1_-_141031193.23-P1P2	GGGGCGGTGGGAAGAACCCC	NGG	chr5	141651604	+	FCHSD1	0.152784004807472	0.507220983505249	0	2	4	45
Weissman2016-CRISPRa	FCHSD2_+_72853337.23-P1P2	GAGGGCCGGGCCGCCTGAGT	NGG	chr11	73142314	-	FCHSD2	0.34230500459671	0.448936998844147	1	0	0	16
Weissman2016-CRISPRa	FCHSD2_+_72853436.23-P1P2	GGCGAGGCCGGAAATTCCCG	NGG	chr11	73142413	-	FCHSD2	0.759660005569458	0.587131977081299	1	0	0	9
Weissman2016-CRISPRa	FCHSD2_+_72853474.23-P1P2	GGTTCCCTCAGCATCCGGAG	NGG	chr11	73142451	-	FCHSD2	0.223475992679596	0.684484004974365	1	0	1	72
Weissman2016-CRISPRa	FCHSD2_+_72853495.23-P1P2	GAACCCCGCTCTGGACAGAG	NGG	chr11	73142472	-	FCHSD2	0.0821404010057449	0.71068000793457	1	0	3	106
Weissman2016-CRISPRa	FCHSD2_+_72853537.23-P1P2	GCCGTGGCCTAGCTCCCTCC	NGG	chr11	73142514	-	FCHSD2	0.170662000775337	0.465970009565353	1	0	0	34
Weissman2016-CRISPRa	FCHSD2_-_72853421.23-P1P2	GGGCGCCGCTCTCCCCGCTA	NGG	chr11	73142354	+	FCHSD2	0.398543000221253	0.541132986545563	0	1	0	2
Weissman2016-CRISPRa	FCHSD2_-_72853522.23-P1P2	GTGTCCAGAGCGGGGTTCGA	NGG	chr11	73142455	+	FCHSD2	0.384366005659103	0.447519987821579	0	1	0	7
Weissman2016-CRISPRa	FCHSD2_-_72853564.23-P1P2	GGGGAGCTAGGCCACGGCAC	NGG	chr11	73142497	+	FCHSD2	0.204023003578186	0.384146988391876	0	1	0	14
Weissman2016-CRISPRa	FCHSD2_-_72853610.23-P1P2	GGGGAAGCTAACGGATTGGT	NGG	chr11	73142543	+	FCHSD2	0.5954470038414	0.63457602262497	1	0	0	7
Weissman2016-CRISPRa	FCHSD2_-_72853613.23-P1P2	GAAGCTAACGGATTGGTCGG	NGG	chr11	73142546	+	FCHSD2	0.514128983020783	0.388222008943558	1	0	0	3
Weissman2016-CRISPRa	FCN1_+_137809816.23-P1P2	GTAAGCAGCCCATAGGAAGT	NGG	chr9	134917992	-	FCN1	0.206977993249893	0.654157996177673	0	2	1	18
Weissman2016-CRISPRa	FCN1_+_137809880.23-P1P2	GCTTGCTGGAGCCTAGTGGA	NGG	chr9	134918056	-	FCN1	0.156859993934631	0.611172020435333	0	1	1	34
Weissman2016-CRISPRa	FCN1_+_137809905.23-P1P2	GGAAGAGAGCCCAATGGGGT	NGG	chr9	134918081	-	FCN1	0.147915005683899	0.523495018482208	1	0	3	48
Weissman2016-CRISPRa	FCN1_+_137809911.23-P1P2	GCTGGGGGAAGAGAGCCCAA	NGG	chr9	134918087	-	FCN1	0.0879295989871025	0.595166981220245	1	0	5	83
Weissman2016-CRISPRa	FCN1_+_137809928.23-P1P2	GGGAGCAGGGTGTCTTTGCT	NGG	chr9	134918104	-	FCN1	0.191561996936798	0.376284003257751	1	0	4	42
Weissman2016-CRISPRa	FCN1_+_137809948.23-P1P2	GCTCAGGAGCTCTCTGGACT	NGG	chr9	134918124	-	FCN1	0.147200003266335	0.431627988815308	0	1	1	47
Weissman2016-CRISPRa	FCN1_-_137809830.23-P1P2	GGGGGACACCCACTTCCTAT	NGG	chr9	134917962	+	FCN1	0.495867013931274	0.447800993919373	1	0	1	9
Weissman2016-CRISPRa	FCN1_-_137809873.23-P1P2	GAGGTATGAGGTCATCTCAA	NGG	chr9	134918005	+	FCN1	0.224812000989914	0.618743002414703	1	0	0	35
Weissman2016-CRISPRa	FCN1_-_137809918.23-P1P2	GGCAAGATGCCCACCCCATT	NGG	chr9	134918050	+	FCN1	0.317768007516861	0.410005986690521	0	1	1	30
Weissman2016-CRISPRa	FCN1_-_137809982.23-P1P2	GGCTCCTGAGACTCCTCTGC	NGG	chr9	134918114	+	FCN1	0.0740810036659241	0.460058003664017	0	1	6	64
Weissman2016-CRISPRa	FCN2_+_137772126.23-P1P2	GGCAGGCTGCCAGGGTGAAA	NGG	chr9	134880302	-	FCN2	0.115988001227379	0.450518012046814	1	0	3	58
Weissman2016-CRISPRa	FCN2_+_137772134.23-P1P2	GAGGTCCAGGCAGGCTGCCA	NGG	chr9	134880310	-	FCN2	0.0981945022940636	0.509985983371735	1	0	6	74
Weissman2016-CRISPRa	FCN2_+_137772339.23-P1P2	GTCACCATGAGCTGAGAACG	NGG	chr9	134880515	-	FCN2	0.25237300992012	0.66423100233078	1	0	1	18
Weissman2016-CRISPRa	FCN2_+_137772477.23-P1P2	GCCGCCCCTTGGGGATCCCA	NGG	chr9	134880653	-	FCN2	0.207682996988297	0.509512007236481	0	1	4	20
Weissman2016-CRISPRa	FCN2_+_137772513.23-P1P2	GAGGTGCGAGATCATCTCCA	NGG	chr9	134880689	-	FCN2	0.378867000341415	0.699075996875763	1	0	0	10
Weissman2016-CRISPRa	FCN2_-_137772289.23-P1P2	GGACTCTAGGTATTCGGATA	NGG	chr9	134880421	+	FCN2	0.895762979984283	0.426414996385574	1	0	0	7
Weissman2016-CRISPRa	FCN2_-_137772466.23-P1P2	GAGGAGACCGTCCCCCTGCA	NGG	chr9	134880598	+	FCN2	0.22613200545311	0.573634028434753	0	1	1	18
Weissman2016-CRISPRa	FCN2_-_137772483.23-P1P2	GCAGGGATGACAGTCGCCAT	NGG	chr9	134880615	+	FCN2	0.926357984542847	0.579011976718903	1	0	0	14
Weissman2016-CRISPRa	FCN2_-_137772494.23-P1P2	GGTCGCCATGGGATCCCCAA	NGG	chr9	134880626	+	FCN2	0.216184005141258	0.578655004501343	0	1	1	11
Weissman2016-CRISPRa	FCN2_-_137772581.23-P1P2	GAGAGGAAGCGGCTGTCACT	NGG	chr9	134880713	+	FCN2	0.202914997935295	0.536203980445862	1	0	3	43
Weissman2016-CRISPRa	FCN3_+_27701336.23-P1P2	GGCCTGGCCCCCTTATAATC	NGG	chr1	27374867	-	FCN3	0.387710988521576	0.458362996578217	0	1	1	11
Weissman2016-CRISPRa	FCN3_+_27701384.23-P1P2	GGTCCCTGGGGGACAATGGG	NGG	chr1	27374915	-	FCN3	0.154744997620583	0.396553993225098	0	1	3	63
Weissman2016-CRISPRa	FCN3_+_27701387.23-P1P2	GGGTGTCCCTGGGGGACAAT	NGG	chr1	27374918	-	FCN3	0.242849007248879	0.340990006923676	1	0	2	33
Weissman2016-CRISPRa	FCN3_+_27701408.23-P1P2	GTGCTGGCTCCAGTCTGGGT	NGG	chr1	27374939	-	FCN3	0.199486002326012	0.395031005144119	0	1	5	33
Weissman2016-CRISPRa	FCN3_+_27701424.23-P1P2	GAAATACTCCCACCCCCTGC	NGG	chr1	27374955	-	FCN3	0.380879998207092	0.488568007946014	1	0	0	18
Weissman2016-CRISPRa	FCN3_+_27701483.23-P1P2	GACTCCATCCTGGTTGGATA	NGG	chr1	27375014	-	FCN3	0.244880005717278	0.463097006082535	1	0	2	34
Weissman2016-CRISPRa	FCN3_+_27701493.23-P1P2	GAAGATGTTGGACTCCATCC	NGG	Sequence not found	Sequence not found	Sequence not found	FCN3			0	0	0	0
Weissman2016-CRISPRa	FCN3_-_27701403.23-P1P2	GTTCCTCCCATTGTCCCCCA	NGG	chr1	27374890	+	FCN3	0.131907001137733	0.660040974617004	0	1	0	52
Weissman2016-CRISPRa	FCN3_-_27701421.23-P1P2	GAGGGACACCCCACCCAGAC	NGG	chr1	27374908	+	FCN3	0.203318998217583	0.42509400844574	0	1	3	36
Weissman2016-CRISPRa	FCN3_-_27701501.23-P1P2	GCTGCCCTATCCAACCAGGA	NGG	chr1	27374988	+	FCN3	0.215742006897926	0.633117973804474	0	1	1	27
Weissman2016-CRISPRa	FCRL1_+_157789971.23-P1P2	GAATGGAGACTGGTCACTAG	NGG	chr1	157820203	-	FCRL1	0.222700998187065	0.607851982116699	0	2	1	29
Weissman2016-CRISPRa	FCRL1_+_157789994.23-P1P2	GTTCTCAGACTTCATAGAAA	NGG	chr1	157820226	-	FCRL1	0.0556048005819321	0.42611300945282	0	1	9	121
Weissman2016-CRISPRa	FCRL1_+_157790215.23-P1P2	GCAGGAGACATCCCTATCAA	NGG	chr1	157820447	-	FCRL1	0.260765999555588	0.598442018032074	0	1	1	17
Weissman2016-CRISPRa	FCRL1_+_157790357.23-P1P2	GTCAGACACTACACATAACC	NGG	chr1	157820589	-	FCRL1	0.295807987451553	0.566210985183716	1	0	0	23
Weissman2016-CRISPRa	FCRL1_-_157789921.23-P1P2	GGCAGCTCATCAGAGGTTTG	NGG	chr1	157820109	+	FCRL1	0.089428998529911	0.582457005977631	0	1	1	303
Weissman2016-CRISPRa	FCRL1_-_157789934.23-P1P2	GGGTTTGAGGAAGTTGATAT	NGG	chr1	157820122	+	FCRL1	0.303997993469238	0.437366992235184	0	1	0	23
Weissman2016-CRISPRa	FCRL1_-_157789961.23-P1P2	GACCCTTCAGCAGAAGTAGA	NGG	chr1	157820149	+	FCRL1	0.218478992581368	0.442562013864517	0	1	2	20
Weissman2016-CRISPRa	FCRL1_-_157790092.23-P1P2	GAGTACACATCAATATTTGA	NGG	chr1	157820280	+	FCRL1	0.155871003866196	0.590228021144867	0	1	0	45
Weissman2016-CRISPRa	FCRL1_-_157790172.23-P1P2	GGATGAGTCTCATCAGGTTA	NGG	chr1	157820360	+	FCRL1	0.248190000653267	0.372168004512787	0	1	0	18
Weissman2016-CRISPRa	FCRL1_-_157790339.23-P1P2	GCAAACATGTCATTAAATCA	NGG	chr1	157820527	+	FCRL1	0.350953996181488	0.592427015304565	1	0	0	46
Weissman2016-CRISPRa	FCRL2_+_157747004.23-P1P2	GCCTTCCAGGACAAAGATAA	NGG	chr1	157777236	-	FCRL2	0.208845004439354	0.339942008256912	0	1	2	44
Weissman2016-CRISPRa	FCRL2_+_157747079.23-P1P2	GATGCTAGGTATCATAATGA	NGG	Sequence not found	Sequence not found	Sequence not found	FCRL2			0	0	0	0
Weissman2016-CRISPRa	FCRL2_+_157747196.23-P1P2	GTTCCTTATTCATGTGAAAG	NGG	Sequence not found	Sequence not found	Sequence not found	FCRL2			0	0	0	0
Weissman2016-CRISPRa	FCRL2_+_157747399.23-P1P2	GATCATGTGAAGACACATAG	NGG	Sequence not found	Sequence not found	Sequence not found	FCRL2			0	0	0	0
Weissman2016-CRISPRa	FCRL2_+_157747469.23-P1P2	GGTGTGGAACTCTTATGAAA	NGG	Sequence not found	Sequence not found	Sequence not found	FCRL2			0	0	0	0
Weissman2016-CRISPRa	FCRL2_+_157747529.23-P1P2	GTCAATGCAATAGTAATAAA	NGG	Sequence not found	Sequence not found	Sequence not found	FCRL2			0	0	0	0
Weissman2016-CRISPRa	FCRL2_-_157747111.23-P1P2	GATACCTAGCATTTACATAT	NGG	Sequence not found	Sequence not found	Sequence not found	FCRL2			0	0	0	0
Weissman2016-CRISPRa	FCRL2_-_157747236.23-P1P2	GGAAATTGAGGCACTAGTAA	NGG	Sequence not found	Sequence not found	Sequence not found	FCRL2			0	0	0	0
Weissman2016-CRISPRa	FCRL2_-_157747507.23-P1P2	GCACACTCATGACCCCTAAA	NGG	Sequence not found	Sequence not found	Sequence not found	FCRL2			0	0	0	0
Weissman2016-CRISPRa	FCRL2_-_157747525.23-P1P2	GAAGGTCATGTAATAAAAGG	NGG	Sequence not found	Sequence not found	Sequence not found	FCRL2			0	0	0	0
Weissman2016-CRISPRa	FCRL3_+_157670639.23-P1P2	GTGTGAAGACAAGGTAGTGA	NGG	chr1	157700871	-	FCRL3	0.234482005238533	0.565670013427734	1	0	3	34
Weissman2016-CRISPRa	FCRL3_+_157670664.23-P1P2	GGAGCTGCATGCAGAACCAA	NGG	chr1	157700896	-	FCRL3	0.211565002799034	0.612718999385834	1	0	2	25
Weissman2016-CRISPRa	FCRL3_+_157670685.23-P1P2	GCATTAAGCTTGCCTACATT	NGG	chr1	157700917	-	FCRL3	0.24584199488163	0.414698004722595	0	1	2	19
Weissman2016-CRISPRa	FCRL3_+_157670823.23-P1P2	GGCAGATCTGGGTGAGATTA	NGG	chr1	157701055	-	FCRL3	0.127864003181458	0.317629009485245	0	1	7	29
Weissman2016-CRISPRa	FCRL3_+_157671031.23-P1P2	GGGGGCCCTTAAATGTTAGT	NGG	chr1	157701263	-	FCRL3	0.314143002033234	0.611563980579376	0	1	0	13
Weissman2016-CRISPRa	FCRL3_+_157671167.23-P1P2	GGGGAGCAATAACGAAAAAA	NGG	Sequence not found	Sequence not found	Sequence not found	FCRL3			0	0	0	0
Weissman2016-CRISPRa	FCRL3_-_157670695.23-P1P2	GTGCATGCAGCTCCTAATGT	NGG	chr1	157700883	+	FCRL3	0.430314004421234	0.55173397064209	0	1	1	7
Weissman2016-CRISPRa	FCRL3_-_157670713.23-P1P2	GTAGGCAAGCTTAATGAGCG	NGG	chr1	157700901	+	FCRL3	0.570563018321991	0.671624004840851	1	0	0	8
Weissman2016-CRISPRa	FCRL3_-_157670778.23-P1P2	GTTTCACATAAGTTGTTATG	NGG	chr1	157700966	+	FCRL3	0.162312999367714	0.428039014339447	0	1	2	40
Weissman2016-CRISPRa	FCRL3_-_157670817.23-P1P2	GAATACAAATGTACAGATCA	NGG	chr1	157701005	+	FCRL3	0.134957998991013	0.513588011264801	0	1	4	67
Weissman2016-CRISPRa	FCRL4_+_157567995.23-P1P2	GTTGAGAAGTGATTCACCCC	NGG	chr1	157598227	-	FCRL4	0.443093985319138	0.571797013282776	0	1	2	19
Weissman2016-CRISPRa	FCRL4_+_157568075.23-P1P2	GCTCTAGTAGCAGAGAGAAT	NGG	chr1	157598307	-	FCRL4	0.116832002997398	0.491984993219376	0	1	2	41
Weissman2016-CRISPRa	FCRL4_+_157568126.23-P1P2	GGGGACATCCTTAGATTATG	NGG	chr1	157598358	-	FCRL4	0.171756997704506	0.411909013986588	0	1	0	18
Weissman2016-CRISPRa	FCRL4_+_157568197.23-P1P2	GTAGAGGTATCAGCGGTCAG	NGG	chr1	157598429	-	FCRL4	0.683216989040375	0.602460026741028	1	0	0	10
Weissman2016-CRISPRa	FCRL4_+_157568204.23-P1P2	GGTTCCAGTAGAGGTATCAG	NGG	chr1	157598436	-	FCRL4	0.200368002057076	0.712092995643616	0	1	2	37
Weissman2016-CRISPRa	FCRL4_+_157568323.23-P1P2	GAAAAGTTGTGGTTTCCCCC	NGG	chr1	157598555	-	FCRL4	0.237421005964279	0.513709008693695	0	1	1	19
Weissman2016-CRISPRa	FCRL4_-_157567999.23-P1P2	GAAGTACTGCTGTGACATCC	NGG	chr1	157598187	+	FCRL4	0.149982005357742	0.400730013847351	0	1	4	29
Weissman2016-CRISPRa	FCRL4_-_157568102.23-P1P2	GCTCTCTGCTACTAGAGATG	NGG	chr1	157598290	+	FCRL4	0.181071996688843	0.647086024284363	0	1	2	31
Weissman2016-CRISPRa	FCRL4_-_157568114.23-P1P2	GAGAGATGAGGTGAGATTGC	NGG	chr1	157598302	+	FCRL4	0.108888000249863	0.400995999574661	0	1	5	51
Weissman2016-CRISPRa	FCRL4_-_157568237.23-P1P2	GCTACTGGAACACCTCCAGC	NGG	chr1	157598425	+	FCRL4	0.241559997200966	0.580168008804321	0	1	1	30
Weissman2016-CRISPRa	FCRL5_+_157522330.23-P1P2	GGTGATTAGCAGCTGAAGAC	NGG	chr1	157552562	-	FCRL5	0.313966989517212	0.542915999889374	0	1	0	20
Weissman2016-CRISPRa	FCRL5_+_157522409.23-P1P2	GAGCAAAAATGTAGGGTCAA	NGG	Sequence not found	Sequence not found	Sequence not found	FCRL5			0	0	0	0
Weissman2016-CRISPRa	FCRL5_+_157522416.23-P1P2	GTCCCAATAGCAAAAATGTA	NGG	Sequence not found	Sequence not found	Sequence not found	FCRL5			0	0	0	0
Weissman2016-CRISPRa	FCRL5_+_157522443.23-P1P2	GTCTTCAGATACTTCCTTCA	NGG	Sequence not found	Sequence not found	Sequence not found	FCRL5			0	0	0	0
Weissman2016-CRISPRa	FCRL5_+_157522530.23-P1P2	GTTAAACAGTCCCCATATCA	NGG	Sequence not found	Sequence not found	Sequence not found	FCRL5			0	0	0	0
Weissman2016-CRISPRa	FCRL5_+_157522616.23-P1P2	GCAAGGTGGTCTTCCCTTCT	NGG	Sequence not found	Sequence not found	Sequence not found	FCRL5			0	0	0	0
Weissman2016-CRISPRa	FCRL5_-_157522318.23-P1P2	GGCATTAGTGAATTGAAAAA	NGG	chr1	157552506	+	FCRL5	0.099387601017952	0.319743007421494	0	1	5	62
Weissman2016-CRISPRa	FCRL5_-_157522435.23-P1P2	GGACCCTACATTTTTGCTAT	NGG	Sequence not found	Sequence not found	Sequence not found	FCRL5			0	0	0	0
Weissman2016-CRISPRa	FCRL5_-_157522451.23-P1P2	GTATTGGGAAATTACCCTGA	NGG	Sequence not found	Sequence not found	Sequence not found	FCRL5			0	0	0	0
Weissman2016-CRISPRa	FCRL5_-_157522542.23-P1P2	GAACAAAAAACCATGATATG	NGG	Sequence not found	Sequence not found	Sequence not found	FCRL5			0	0	0	0
Weissman2016-CRISPRa	FCRL6_+_159769780.23-P1	GGTCAGGGCGGCAGTAGTCA	NGG	chr1	159800012	-	FCRL6	0.225673004984856	0.592710971832275	0	1	1	24
Weissman2016-CRISPRa	FCRL6_+_159769876.23-P1	GTCAGGGGCTAAAAGGAGGT	NGG	chr1	159800108	-	FCRL6	0.0951083973050118	0.615305006504059	0	1	2	51
Weissman2016-CRISPRa	FCRL6_+_159769954.23-P1	GCTGACCTTGAACTGAGAAT	NGG	chr1	159800186	-	FCRL6	0.235542997717857	0.544701993465424	1	0	4	34
Weissman2016-CRISPRa	FCRL6_+_159769976.23-P1	GTTGGAATCTTCCAGGACTC	NGG	chr1	159800208	-	FCRL6	0.172461003065109	0.493698000907898	0	1	6	23
Weissman2016-CRISPRa	FCRL6_+_159770043.23-P1	GGCTGCATGTTGTTCCCTTG	NGG	chr1	159800275	-	FCRL6	0.185176998376846	0.535709023475647	1	0	2	42
Weissman2016-CRISPRa	FCRL6_+_159770176.23-P1	GCTGCCCTGGCAACTTCTAC	NGG	chr1	159800408	-	FCRL6	0.224616006016731	0.38969498872757	0	1	2	32
Weissman2016-CRISPRa	FCRL6_+_159771698.23-P2	GCTGCAATGCGATGGAGAAG	NGG	chr1	159801930	-	FCRL6	0.20592300593853	0.59976202249527	1	0	0	39
Weissman2016-CRISPRa	FCRL6_+_159771897.23-P2	GAGGGAACTAGGATGGAACA	NGG	chr1	159802129	-	FCRL6	0.0940466001629829	0.633675992488861	0	1	4	55
Weissman2016-CRISPRa	FCRL6_+_159771915.23-P2	GCTTCAACAAGCCTATGCCA	NGG	chr1	159802147	-	FCRL6	0.323944002389908	0.666580021381378	1	0	0	19
Weissman2016-CRISPRa	FCRL6_+_159771971.23-P2	GACACTAAGTATGAAGGAGT	NGG	chr1	159802203	-	FCRL6	0.150276005268097	0.623642027378082	0	1	0	34
Weissman2016-CRISPRa	FCRL6_+_159772067.23-P2	GTGATAGCCAAAATAGGAAG	NGG	chr1	159802299	-	FCRL6	0.159776002168655	0.556819975376129	0	1	2	29
Weissman2016-CRISPRa	FCRL6_-_159770032.23-P1	GCCCTGTTGCTGTTCCCTGA	NGG	chr1	159800220	+	FCRL6	0.167989999055862	0.518622994422913	1	0	3	38
Weissman2016-CRISPRa	FCRL6_-_159770051.23-P1	GGGGTCACCTTCATCCCCAA	NGG	chr1	159800239	+	FCRL6	0.289548009634018	0.643601000308991	0	1	0	17
Weissman2016-CRISPRa	FCRL6_-_159770179.23-P1	GCTCTCATGCCGCTAGAACC	NGG	chr1	159800367	+	FCRL6	0.338979005813599	0.580090999603272	0	1	1	4
Weissman2016-CRISPRa	FCRL6_-_159770194.23-P1	GAACCCGGTAGAAGTTGCCA	NGG	chr1	159800382	+	FCRL6	0.402056008577347	0.661436021327972	1	0	3	10
Weissman2016-CRISPRa	FCRL6_-_159771781.23-P2	GAAGCTGGGAGGTCACTCGG	NGG	chr1	159801969	+	FCRL6	0.154493004083633	0.707038998603821	1	0	2	43
Weissman2016-CRISPRa	FCRL6_-_159771789.23-P2	GAGGTCACTCGGTGGTCAAG	NGG	chr1	159801977	+	FCRL6	0.273384988307953	0.583935976028442	1	0	1	12
Weissman2016-CRISPRa	FCRL6_-_159771883.23-P2	GAGTCTCTGGACCTTTCTAA	NGG	chr1	159802071	+	FCRL6	0.224068000912666	0.447847992181778	0	2	2	24
Weissman2016-CRISPRa	FCRL6_-_159771926.23-P2	GCATCCTAGTTCCCTGGCAT	NGG	chr1	159802114	+	FCRL6	0.249546006321907	0.482553988695145	0	1	1	43
Weissman2016-CRISPRa	FCRL6_-_159771953.23-P2	GTGAAGCTGCAGAAAATGTC	NGG	chr1	159802141	+	FCRL6	0.182973995804787	0.43877100944519	0	1	0	46
Weissman2016-CRISPRa	FCRLA_+_161676671.23-P1P2	GAAGGTGGGATGTTGTTTGA	NGG	chr1	161706903	-	FCRLA	0.126374006271362	0.517328023910523	1	1	3	36
Weissman2016-CRISPRa	FCRLA_+_161676685.23-P1P2	GGCAACTGGGGACAGAAGGT	NGG	chr1	161706917	-	FCRLA	0.133125007152557	0.621631979942322	0	3	8	58
Weissman2016-CRISPRa	FCRLA_+_161676711.23-P1P2	GCAACAACCACCCTTTTCAC	NGG	chr1	161706943	-	FCRLA	0.381426006555557	0.484952002763748	1	0	0	18
Weissman2016-CRISPRa	FCRLA_+_161676744.23-P1P2	GTGGCCTTCATGTACACTCT	NGG	chr1	161706976	-	FCRLA	0.245140001177788	0.571099996566773	0	1	1	28
Weissman2016-CRISPRa	FCRLA_+_161676800.23-P1P2	GAATTTACTCACAGAGCTCA	NGG	chr1	161707032	-	FCRLA	0.222406998276711	0.579746007919312	1	0	3	46
Weissman2016-CRISPRa	FCRLA_+_161676857.23-P1P2	GAGCATCATCTGCACCCTTA	NGG	chr1	161707089	-	FCRLA	0.255315989255905	0.428941994905472	0	1	0	14
Weissman2016-CRISPRa	FCRLA_+_161676892.23-P1P2	GGGCTTTCATCATTCAGATT	NGG	chr1	161707124	-	FCRLA	0.307323008775711	0.337408006191254	0	1	1	22
Weissman2016-CRISPRa	FCRLA_-_161676770.23-P1P2	GAGTGTACATGAAGGCCAGC	NGG	chr1	161706958	+	FCRLA	0.235741004347801	0.526368021965027	1	0	1	19
Weissman2016-CRISPRa	FCRLA_-_161676891.23-P1P2	GGATGATGCTGAAAGCGTGT	NGG	chr1	161707079	+	FCRLA	0.329908013343811	0.684310972690582	0	1	0	12
Weissman2016-CRISPRa	FCRLA_-_161676954.23-P1P2	GAAAACAGACCCCAGATGCA	NGG	chr1	161707142	+	FCRLA	0.164892002940178	0.59928297996521	1	0	5	64
Weissman2016-CRISPRa	FCRLB_+_161691904.23-P2	GCCACAATGAGTAGACGAAA	NGG	chr1	161722136	-	FCRLB	0.386191993951798	0.559424996376038	1	0	0	13
Weissman2016-CRISPRa	FCRLB_+_161691953.23-P2	GACCTAGAGAGGTCAGTGTT	NGG	chr1	161722185	-	FCRLB	0.209480002522469	0.547927021980286	1	1	2	35
Weissman2016-CRISPRa	FCRLB_+_161691964.23-P2	GATTGGCATGAGACCTAGAG	NGG	chr1	161722196	-	FCRLB	0.237311005592346	0.654379010200501	0	1	0	20
Weissman2016-CRISPRa	FCRLB_+_161695105.23-P1	GACAGGCCTTCCCTGGTGGT	NGG	chr1	161725337	-	FCRLB	0.172486007213593	0.522621989250183	1	0	0	31
Weissman2016-CRISPRa	FCRLB_+_161695127.23-P1	GCTCCCACTGCTTTCTTGAG	NGG	Sequence not found	Sequence not found	Sequence not found	FCRLB			0	0	0	0
Weissman2016-CRISPRa	FCRLB_+_161695559.23-P1	GTCCACAGAAAGTCCAGCCC	NGG	chr1	161725791	-	FCRLB	0.152290999889374	0.522768974304199	0	1	0	52
Weissman2016-CRISPRa	FCRLB_-_161691602.23-P2	GCCCCGAGGTCAGATCTGAG	NGG	chr1	161721790	+	FCRLB	0.244259998202324	0.716893017292023	1	0	3	30
Weissman2016-CRISPRa	FCRLB_-_161691753.23-P2	GAGGATGAGCTCATTGGGAT	NGG	chr1	161721941	+	FCRLB	0.167934000492096	0.550307989120483	0	1	3	40
Weissman2016-CRISPRa	FCRLB_-_161691877.23-P2	GACTGGGGAACTAGATGATA	NGG	chr1	161722065	+	FCRLB	0.301699012517929	0.539680004119873	1	0	1	24
Weissman2016-CRISPRa	FCRLB_-_161691887.23-P2	GTAGATGATAGGGATGTGAA	NGG	chr1	161722075	+	FCRLB	0.178911998867989	0.668779015541077	0	1	1	34
Weissman2016-CRISPRa	FCRLB_-_161691942.23-P2	GTGTGGCAGGATGTGAGCTC	NGG	chr1	161722130	+	FCRLB	0.133600994944572	0.317387014627457	0	1	1	52
Weissman2016-CRISPRa	FCRLB_-_161691973.23-P2	GACCGAACACTGACCTCTCT	NGG	chr1	161722161	+	FCRLB	0.120429001748562	0.55443799495697	0	1	2	26
Weissman2016-CRISPRa	FCRLB_-_161692008.23-P2	GTCTGTCATCAGGAGTGAGC	NGG	chr1	161722196	+	FCRLB	0.229559004306793	0.526624023914337	1	0	0	37
Weissman2016-CRISPRa	FCRLB_-_161695146.23-P1	GGTCCGCTCAAGAAAGCAGT	NGG	chr1	161725334	+	FCRLB	0.338034003973007	0.592899024486542	0	1	0	6
Weissman2016-CRISPRa	FCRLB_-_161695496.23-P1	GAAAAGAAAGCGGTGGGAGA	NGG	Sequence not found	Sequence not found	Sequence not found	FCRLB			0	0	0	0
Weissman2016-CRISPRa	FCRLB_-_161695500.23-P1	GGAAAGCGGTGGGAGATGGC	NGG	Sequence not found	Sequence not found	Sequence not found	FCRLB			0	0	0	0
Weissman2016-CRISPRa	FCRLB_-_161695525.23-P1	GGGGAGGGAGAGGAGTTAAG	NGG	chr1	161725713	+	FCRLB	0.0375600010156631	0.49651700258255	0	1	15	211
Weissman2016-CRISPRa	FCRLB_-_161695564.23-P1	GTGAGAGTGGGAGATCTCCA	NGG	chr1	161725752	+	FCRLB	0.150296002626419	0.590586006641388	1	0	3	33
Weissman2016-CRISPRa	FCRLB_-_161695597.23-P1	GGTGGAGTCAAGCGTGTCTG	NGG	chr1	161725785	+	FCRLB	0.227023005485535	0.627990007400513	0	1	0	23
Weissman2016-CRISPRa	FCRLB_-_161695614.23-P1	GTGTGGTGTCTGTCGCAGAT	NGG	chr1	161725802	+	FCRLB	0.31105500459671	0.416916996240616	0	1	0	20
Weissman2016-CRISPRa	FDCSP_+_71091328.23-P1P2	GCAGCATCTTGTTTACCTTA	NGG	chr4	70225633	-	FDCSP	0.249844998121262	0.270581007003784	0	1	3	25
Weissman2016-CRISPRa	FDCSP_+_71091487.23-P1P2	GAAAGCATATTTGATAGTGC	NGG	chr4	70225792	-	FDCSP	0.207186996936798	0.446714013814926	0	1	0	37
Weissman2016-CRISPRa	FDCSP_+_71091713.23-P1P2	GATCTCAATATGTTGAAATT	NGG	chr4	70226018	-	FDCSP	0.147787004709244	0.329971998929977	0	1	4	46
Weissman2016-CRISPRa	FDCSP_+_71091756.23-P1P2	GGCTTAAAGGCCTCTCCCCT	NGG	chr4	70226061	-	FDCSP	0.231141000986099	0.513307988643646	1	0	1	20
Weissman2016-CRISPRa	FDCSP_+_71091789.23-P1P2	GACTCAAAGGTATAATGGAA	NGG	chr4	70226094	-	FDCSP	0.139243006706238	0.553264975547791	0	1	2	37
Weissman2016-CRISPRa	FDCSP_-_71091547.23-P1P2	GATACCAGTAAAATGCTTAG	NGG	chr4	70225808	+	FDCSP	0.109440997242928	0.397130012512207	0	1	1	47
Weissman2016-CRISPRa	FDCSP_-_71091572.23-P1P2	GTTTAAATTGTGGGAAGTAA	NGG	chr4	70225833	+	FDCSP	0.15922999382019	0.427715003490448	0	1	2	52
Weissman2016-CRISPRa	FDCSP_-_71091597.23-P1P2	GAAATTGTGAGAGTAGACAA	NGG	chr4	70225858	+	FDCSP	0.144596993923187	0.655934989452362	0	1	6	53
Weissman2016-CRISPRa	FDCSP_-_71091706.23-P1P2	GTTTCTAGGAAACTAAACAT	NGG	chr4	70225967	+	FDCSP	0.173392996191978	0.611014008522034	1	0	2	51
Weissman2016-CRISPRa	FDCSP_-_71091768.23-P1P2	GATAACTGATCCTAGGGGAG	NGG	chr4	70226029	+	FDCSP	0.215384006500244	0.603756010532379	0	1	0	28
Weissman2016-CRISPRa	FDFT1_+_11659936.23-P1	GTGGGAGCGCGAACGCTGTG	NGG	Sequence not found	Sequence not found	Sequence not found	FDFT1	0.352272987365723	0	0	2	0	6
Weissman2016-CRISPRa	FDFT1_+_11659992.23-P1	GAGCGGGATTGGTGCCCTGA	NGG	chr8	11802505	-	FDFT1	0.204923003911972	0.503063023090363	2	0	0	21
Weissman2016-CRISPRa	FDFT1_+_11660032.23-P1	GCACTCTAGAAGCTCATTGG	NGG	Sequence not found	Sequence not found	Sequence not found	FDFT1	0.210043996572495	0	0	2	1	13
Weissman2016-CRISPRa	FDFT1_+_11660097.23-P1	GGGCCAGGGCCGCTCACACT	NGG	Sequence not found	Sequence not found	Sequence not found	FDFT1	0.214994996786118	0	0	2	3	19
Weissman2016-CRISPRa	FDFT1_+_11660117.23-P1	GTGGGCTGACGGGCGCTGAT	NGG	chr8	11802630	-	FDFT1	0.342002004384995	0.345827996730804	2	0	0	12
Weissman2016-CRISPRa	FDFT1_+_11660127.23-P1	GCCTCGTGGGGTGGGCTGAC	NGG	chr8	11802640	-	FDFT1	0.216214001178741	0.395440012216568	2	0	1	20
Weissman2016-CRISPRa	FDFT1_+_11660140.23-P1	GGGGCTAGCTGCGGCCTCGT	NGG	chr8	11802653	-	FDFT1	0.253513991832733	0.37423500418663	2	0	1	12
Weissman2016-CRISPRa	FDFT1_+_11660149.23-P1	GCCGCCAGCGGGGCTAGCTG	NGG	chr8	11802662	-	FDFT1	0.286240994930267	0.518283009529114	2	0	2	21
Weissman2016-CRISPRa	FDFT1_+_11665781.23-P2	GAACCCAGCGCACTTCCGAG	NGG	chr8	11808294	-	FDFT1	0.352082014083862	0	2	0	0	7
Weissman2016-CRISPRa	FDFT1_+_11665803.23-P2	GAGAACCCACTGGCCGCTAA	NGG	Sequence not found	Sequence not found	Sequence not found	FDFT1	0.371762990951538	0	0	2	1	7
Weissman2016-CRISPRa	FDFT1_-_11660167.23-P1	GAGGCCGCAGCTAGCCCCGC	NGG	chr8	11802636	+	FDFT1	0.274800002574921	0.415022999048233	2	0	1	15
Weissman2016-CRISPRa	FDFT1_-_11660190.23-P1	GGGCCGAGGCCGGTTGAAGT	NGG	Sequence not found	Sequence not found	Sequence not found	FDFT1	0.292526006698608	0	0	2	0	11
Weissman2016-CRISPRa	FDFT1_-_11665588.23-P2	GGGGGGATGTGGAACCTAAT	NGG	Sequence not found	Sequence not found	Sequence not found	FDFT1			0	0	0	0
Weissman2016-CRISPRa	FDFT1_-_11665771.23-P2	GGGGAGACTCTGTCACTGGG	NGG	Sequence not found	Sequence not found	Sequence not found	FDFT1			0	0	0	0
Weissman2016-CRISPRa	FDFT1_-_11665799.23-P2	GGAGCCGCTCGGAAGTGCGC	NGG	Sequence not found	Sequence not found	Sequence not found	FDFT1	0.346359997987747	0	0	2	0	5
Weissman2016-CRISPRa	FDFT1_-_11665812.23-P2	GGTGCGCTGGGTTCCCTTAG	NGG	Sequence not found	Sequence not found	Sequence not found	FDFT1	0.326938003301621	0	0	2	0	5
Weissman2016-CRISPRa	FDFT1_-_11665835.23-P2	GCAGTGGGTTCTGGTGAGAA	NGG	Sequence not found	Sequence not found	Sequence not found	FDFT1	0.0756622031331062	0	0	2	4	104
Weissman2016-CRISPRa	FDFT1_-_11665844.23-P2	GCTGGTGAGAAGGGCAACAG	NGG	Sequence not found	Sequence not found	Sequence not found	FDFT1	0.120201997458935	0	0	2	6	65
Weissman2016-CRISPRa	FDFT1_-_11665867.23-P2	GAGGAGGCGCCGGTGCGGAG	NGG	chr8	11808336	+	FDFT1	0.149950996041298	0.491824001073837	2	0	4	67
Weissman2016-CRISPRa	FDFT1_-_11665918.23-P2	GGGGCGGGCCCGTTGTGGGT	NGG	Sequence not found	Sequence not found	Sequence not found	FDFT1			0	0	0	0
Weissman2016-CRISPRa	FDPS_+_155278395.23-P1P2	GAACGTCCCCGCTGTGGCTT	NGG	chr1	155308626	-	FDPS	0.442916005849838	0.341587007045746	1	0	1	4
Weissman2016-CRISPRa	FDPS_+_155278422.23-P1P2	GTCAGTGCCGGAAGCGAGCC	NGG	chr1	155308653	-	FDPS	0.784075975418091	0.409258008003235	1	0	0	8
Weissman2016-CRISPRa	FDPS_+_155278434.23-P1P2	GCGGCTGGAGGCGTCAGTGC	NGG	chr1	155308665	-	FDPS	0.245946004986763	0.490507006645203	1	0	0	22
Weissman2016-CRISPRa	FDPS_+_155278453.23-P1P2	GGGCTGAAGTCTAGAGGTCG	NGG	chr1	155308684	-	FDPS	0.295495986938477	0.632974028587341	1	0	0	19
Weissman2016-CRISPRa	FDPS_+_155278473.23-P1P2	GTGACGGACGACCAATGGAA	NGG	chr1	155308704	-	FDPS	0.635806977748871	0.649626970291138	1	0	1	4
Weissman2016-CRISPRa	FDPS_+_155278489.23-P1P2	GGCGCACTGTGGCACTGTGA	NGG	chr1	155308720	-	FDPS	0.196824997663498	0.631235003471375	1	0	0	19
Weissman2016-CRISPRa	FDPS_+_155278534.23-P1P2	GGAAGATGAGCCGCGCTGAT	NGG	chr1	155308765	-	FDPS	0.460779994726181	0.426348000764847	0	1	0	11
Weissman2016-CRISPRa	FDPS_+_155278562.23-P1P2	GAACGCGATCCTGCGTGTCC	NGG	chr1	155308793	-	FDPS	0.365694999694824	0.482261002063751	0	1	0	4
Weissman2016-CRISPRa	FDPS_-_155278437.23-P1P2	GTCCCAGCCTGGCTCGCTTC	NGG	chr1	155308624	+	FDPS	0.374826997518539	0.390895009040833	0	2	2	27
Weissman2016-CRISPRa	FDPS_-_155278526.23-P1P2	GGTGCGCCATGCTCACACGA	NGG	chr1	155308713	+	FDPS	0.367399990558624	0.738550007343292	0	1	0	13
Weissman2016-CRISPRa	FDX1L_+_10426632.23-P1P2	GCGGGGAGGCGTGAGTGCCA	NGG	chr19	10315978	-	FDX1L	0.150951996445656	0.50417298078537	0	1	2	26
Weissman2016-CRISPRa	FDX1L_+_10426668.23-P1P2	GAGTCACGTGATGCATGTCA	NGG	chr19	10316014	-	FDX1L	0.502359986305237	0.654754996299744	1	0	0	19
Weissman2016-CRISPRa	FDX1L_+_10426821.23-P1P2	GAGGTCTGGGATGGCCCCGC	NGG	chr19	10316167	-	FDX1L	0.201217994093895	0.453509986400604	1	1	1	29
Weissman2016-CRISPRa	FDX1L_+_10426843.23-P1P2	GACAAACAGTGGGCTTGAGT	NGG	chr19	10316189	-	FDX1L	0.26384299993515	0.579674005508423	1	0	0	32
Weissman2016-CRISPRa	FDX1L_+_10426853.23-P1P2	GGGTTCTTGGGACAAACAGT	NGG	chr19	10316199	-	FDX1L	0.23709599673748	0.502362012863159	0	1	1	35
Weissman2016-CRISPRa	FDX1L_+_10426968.23-P1P2	GGGTCCACATCCACTCCAAG	NGG	chr19	10316314	-	FDX1L	0.544637024402618	0.640906989574432	1	0	0	16
Weissman2016-CRISPRa	FDX1L_-_10426637.23-P1P2	GGCAGCCTGCAGTAGAACCC	NGG	chr19	10315939	+	FDX1L	0.18512299656868	0.591980993747711	1	0	2	35
Weissman2016-CRISPRa	FDX1L_-_10426720.23-P1P2	GAGCATGCGCCGCGCCAGGG	NGG	chr19	10316022	+	FDX1L	0.389086991548538	0.64190000295639	1	0	2	11
Weissman2016-CRISPRa	FDX1L_-_10426744.23-P1P2	GAGGGAAAGCCCATAATCAA	NGG	chr19	10316046	+	FDX1L	0.300682008266449	0.54730498790741	1	0	1	30
Weissman2016-CRISPRa	FDX1L_-_10426790.23-P1P2	GGGGCCTGCGGTGACCAGGT	NGG	chr19	10316092	+	FDX1L	0.157820999622345	0.585963010787964	0	1	3	42
Weissman2016-CRISPRa	FDX1_+_110300517.23-P1P2	GAAGCTGGATGCTTTTTTAG	NGG	chr11	110429815	-	FDX1	0.155219003558159	0.5000079870224	0	1	2	35
Weissman2016-CRISPRa	FDX1_+_110300548.23-P1P2	GGGGCCTTTACCAACCCTCC	NGG	chr11	110429846	-	FDX1	0.390132993459702	0.465544998645783	1	0	1	20
Weissman2016-CRISPRa	FDX1_+_110300585.23-P1P2	GCACGCCGCCCGGTCCCATG	NGG	chr11	110429883	-	FDX1	0.453664004802704	0.655722975730896	0	1	2	5
Weissman2016-CRISPRa	FDX1_+_110300741.23-P1P2	GCTGCGGCGCAGACGCCCGA	NGG	chr11	110430039	-	FDX1	0.380818992853165	0.516351997852325	1	0	1	10
Weissman2016-CRISPRa	FDX1_+_110300769.23-P1P2	GAGAGACTCCAAAGAGGCGG	NGG	chr11	110430067	-	FDX1	0.173443004488945	0.565473973751068	1	0	2	30
Weissman2016-CRISPRa	FDX1_-_110300556.23-P1P2	GGCTTACAACGGAACCTGGA	NGG	chr11	110429810	+	FDX1	0.293413996696472	0.614544987678528	0	1	0	16
Weissman2016-CRISPRa	FDX1_-_110300560.23-P1P2	GACAACGGAACCTGGAGGGT	NGG	chr11	110429814	+	FDX1	0.34741398692131	0.572962999343872	0	1	0	12
Weissman2016-CRISPRa	FDX1_-_110300566.23-P1P2	GGAACCTGGAGGGTTGGTAA	NGG	chr11	110429820	+	FDX1	0.302192986011505	0.555265009403229	1	0	1	57
Weissman2016-CRISPRa	FDX1_-_110300598.23-P1P2	GTGGCCCCGCCCCATGGGAC	NGG	chr11	110429852	+	FDX1	0.164973005652428	0.326608002185822	0	1	3	25
Weissman2016-CRISPRa	FDX1_-_110300617.23-P1P2	GCGGGCGGCGTGGGCGTGAG	NGG	chr11	110429871	+	FDX1	0.12134499847889	0.350919008255005	0	1	3	58
Weissman2016-CRISPRa	FDXACB1_+_111749972.23-P1P2	GCCGGCTCGTCTAGACAACC	NGG	chr11	111879270	-	FDXACB1	0.436325013637543	0.624439001083374	0	1	0	3
Weissman2016-CRISPRa	FDXACB1_+_111749998.23-P1P2	GTTATCATCCACCGGGGAGT	NGG	chr11	111879296	-	FDXACB1	0.772973001003265	0.592468976974487	1	0	0	4
Weissman2016-CRISPRa	FDXACB1_+_111750050.23-P1P2	GGGTGAAAGGGCGAGGTGAC	NGG	chr11	111879348	-	FDXACB1	0.189109995961189	0.423525005578995	1	0	4	37
Weissman2016-CRISPRa	FDXR_+_72869239.23-P1P2	GAGGGCGGGTCTCTCTTTTG	NGG	chr17	74873136	-	FDXR	0.225362002849579	0.497191995382309	0	1	1	24
Weissman2016-CRISPRa	FDXR_+_72869253.23-P1P2	GGTGGGGCGTAGTTAAGGGC	NGG	chr17	74873150	-	FDXR	0.45269900560379	0.578042984008789	1	0	0	11
Weissman2016-CRISPRa	FDXR_+_72869257.23-P1P2	GGACGGTGGGGCGTAGTTAA	NGG	chr17	74873154	-	FDXR	0.561918020248413	0.374280005693436	0	1	0	2
Weissman2016-CRISPRa	FDXR_+_72869269.23-P1P2	GGGGCGGGGCTTCGACGGTG	NGG	chr17	74873166	-	FDXR	0.241731002926827	0.49939501285553	1	0	9	37
Weissman2016-CRISPRa	FDXR_+_72869289.23-P1P2	GTATACCCCGGATGCTCCGA	NGG	chr17	74873186	-	FDXR	0.587155997753143	0.542135000228882	1	0	0	3
Weissman2016-CRISPRa	FDXR_+_72869458.23-P1P2	GCGACGAGAGCCTCCCGAGA	NGG	chr17	74873355	-	FDXR	1	0.546324014663696	1	0	0	0
Weissman2016-CRISPRa	FDXR_+_72869524.23-P1P2	GGGCTAGGACGAAGTCACGT	NGG	chr17	74873421	-	FDXR	0.41600900888443	0.668169975280762	0	1	0	3
Weissman2016-CRISPRa	FDXR_-_72869199.23-P1P2	GCCCCTGCGCTCCGGGAAAG	NGG	chr17	74873052	+	FDXR	0.203144997358322	0.480112999677658	0	1	0	19
Weissman2016-CRISPRa	FDXR_-_72869306.23-P1P2	GCCGCCCCTCGGAGCATCCG	NGG	chr17	74873159	+	FDXR	0.493483006954193	0.57234001159668	0	1	1	11
Weissman2016-CRISPRa	FDXR_-_72869374.23-P1P2	GAATCCCGGAAGCCTAGGGT	NGG	chr17	74873227	+	FDXR	0.209719002246857	0.583575010299683	0	1	2	22
Weissman2016-CRISPRa	FECH_+_55253960.23-P1P2	GCCGGGAGGGCGCGAGGTCA	NGG	chr18	57586750	-	FECH	0.254415988922119	0.283984988927841	1	0	1	26
Weissman2016-CRISPRa	FECH_+_55253987.23-P1P2	GCGGCCCGGCAGCGAATGAG	NGG	chr18	57586777	-	FECH	0.440690010786057	0.457475990056992	0	1	0	6
Weissman2016-CRISPRa	FECH_+_55254051.23-P1P2	GGAGCGGCGCCCAGCTGGGG	NGG	chr18	57586841	-	FECH	0.122680999338627	0.317319989204407	1	0	2	42
Weissman2016-CRISPRa	FECH_+_55254054.23-P1P2	GAGGGAGCGGCGCCCAGCTG	NGG	chr18	57586844	-	FECH	0.17093600332737	0.389461994171143	0	1	1	41
Weissman2016-CRISPRa	FECH_+_55254182.23-P1P2	GGATCCTGACTTCGCTAGTT	NGG	chr18	57586972	-	FECH	0.371199011802673	0.381141990423203	1	0	0	13
Weissman2016-CRISPRa	FECH_-_55253880.23-P1P2	GGCAGCCTCGGCCCGAGTCC	NGG	chr18	57586626	+	FECH	0.114932000637054	0.40404999256134	1	0	0	33
Weissman2016-CRISPRa	FECH_-_55254004.23-P1P2	GGCGCCCGCTCATTCGCTGC	NGG	chr18	57586750	+	FECH	0.365709006786346	0.30519300699234	0	1	1	13
Weissman2016-CRISPRa	FECH_-_55254088.23-P1P2	GCCGCTCCCTGCGTGAAAAT	NGG	chr18	57586834	+	FECH	0.591732978820801	0.415313988924027	1	0	1	3
Weissman2016-CRISPRa	FECH_-_55254096.23-P1P2	GTGCGTGAAAATGGGCCCGG	NGG	chr18	57586842	+	FECH	0.388714998960495	0.664802014827728	0	1	0	5
Weissman2016-CRISPRa	FECH_-_55254132.23-P1P2	GCGCTCCCCACCACCATCGC	NGG	chr18	57586878	+	FECH	0.243367999792099	0.532568991184235	0	1	1	19
Weissman2016-CRISPRa	FEM1A_+_4791237.23-P1P2	GAGGAGGCCGAAAAGCTGGA	NGG	chr19	4791247	-	FEM1A	0.0931439995765686	0.545817017555237	1	0	2	52
Weissman2016-CRISPRa	FEM1A_+_4791463.23-P1P2	GTGTGGGAACCGGCGAAATT	NGG	chr19	4791473	-	FEM1A	0.460972994565964	0.283960998058319	0	1	0	4
Weissman2016-CRISPRa	FEM1A_+_4791540.23-P1P2	GCAGTCGCAGCGCATGGCAT	NGG	chr19	4791550	-	FEM1A	0.40643098950386	0.512162029743195	0	1	0	10
Weissman2016-CRISPRa	FEM1A_+_4791567.23-P1P2	GCGCGCGGCATGGTGGGAAT	NGG	chr19	4791577	-	FEM1A	0.252968013286591	0.424124002456665	1	0	0	22
Weissman2016-CRISPRa	FEM1A_+_4791573.23-P1P2	GTGTGAGCGCGCGGCATGGT	NGG	chr19	4791583	-	FEM1A	0.399509996175766	0.477297991514206	0	1	0	8
Weissman2016-CRISPRa	FEM1A_+_4791617.23-P1P2	GCAAGACTACACTTCCCCAA	NGG	chr19	4791627	-	FEM1A	0.250833004713059	0.662827014923096	0	1	4	15
Weissman2016-CRISPRa	FEM1A_+_4791642.23-P1P2	GGAACAGAAAAGGAATCTTG	NGG	chr19	4791652	-	FEM1A	0.0800070986151695	0.631300985813141	0	1	9	90
Weissman2016-CRISPRa	FEM1A_+_4791712.23-P1P2	GAATGGCTGCCGCGACCCGA	NGG	chr19	4791722	-	FEM1A	0.36573800444603	0.574972987174988	0	1	0	4
Weissman2016-CRISPRa	FEM1A_-_4791604.23-P1P2	GCGCGCGCTCACAGCTCTCA	NGG	chr19	4791570	+	FEM1A	0.454133987426758	0.465447992086411	0	1	0	5
Weissman2016-CRISPRa	FEM1A_-_4791625.23-P1P2	GGGCTGTCCTGTGGCCTTTG	NGG	chr19	4791591	+	FEM1A	0.0891930013895035	0.409687012434006	1	0	4	78
Weissman2016-CRISPRa	FEM1B_+_68569968.23-P1P2	GTAGTTGGCCCATCCCGTTT	NGG	chr15	68277652	-	FEM1B	0.875729978084564	0.480352997779846	1	0	0	3
Weissman2016-CRISPRa	FEM1B_+_68570002.23-P1P2	GACGCGGGCCCGGTAGAGAA	NGG	chr15	68277686	-	FEM1B	0.546689987182617	0.509940028190613	0	1	0	2
Weissman2016-CRISPRa	FEM1B_+_68570054.23-P1P2	GAGCGGGAGGGACGCTAAGT	NGG	chr15	68277738	-	FEM1B	0.75652801990509	0.408840000629425	1	0	0	8
Weissman2016-CRISPRa	FEM1B_+_68570122.23-P1P2	GAGCGGCGCCGGAACTTGGG	NGG	chr15	68277806	-	FEM1B	0.477569013834	0.520644009113312	1	0	1	9
Weissman2016-CRISPRa	FEM1B_+_68570125.23-P1P2	GAAGAGCGGCGCCGGAACTT	NGG	chr15	68277809	-	FEM1B	0.562566995620728	0.430229991674423	0	1	0	1
Weissman2016-CRISPRa	FEM1B_+_68570139.23-P1P2	GCGGAACGCTCCCGCAAGAG	NGG	chr15	68277823	-	FEM1B	1	0.526381015777588	1	0	0	0
Weissman2016-CRISPRa	FEM1B_+_68570177.23-P1P2	GGCCCCGGAGATCCTCGCGT	NGG	chr15	68277861	-	FEM1B	0.93028599023819	0.614642977714539	1	0	0	2
Weissman2016-CRISPRa	FEM1B_-_68570038.23-P1P2	GCCCGCGTGTGCCCGCCGGT	NGG	chr15	68277678	+	FEM1B	0.971428990364075	0.415057003498077	1	0	1	1
Weissman2016-CRISPRa	FEM1B_-_68570044.23-P1P2	GTGTGCCCGCCGGTCGGCTT	NGG	chr15	68277684	+	FEM1B	0.79154098033905	0.454118996858597	1	0	0	2
Weissman2016-CRISPRa	FEM1B_-_68570195.23-P1P2	GGCCCCTACGCGAGGATCTC	NGG	chr15	68277835	+	FEM1B	0.64962899684906	0.340434014797211	1	0	0	5
Weissman2016-CRISPRa	FEM1C_+_114880565.23-P1P2	GCCCGCGCCTAGGCTGTTGC	NGG	Sequence not found	Sequence not found	Sequence not found	FEM1C			0	0	0	0
Weissman2016-CRISPRa	FEM1C_+_114880653.23-P1P2	GCCCCCAGCGCGTTGCACGC	NGG	chr5	115544978	-	FEM1C	0.535475015640259	0.471349000930786	0	1	0	5
Weissman2016-CRISPRa	FEM1C_-_114880428.23-P1P2	GGCTGCCTCCCGCCCTTAGT	NGG	chr5	115544709	+	FEM1C	0.199524998664856	0.523504972457886	0	1	0	17
Weissman2016-CRISPRa	FEM1C_-_114880477.23-P1P2	GCTGCGACGGATGGTGTAAT	NGG	chr5	115544758	+	FEM1C	1	0.481454014778137	1	0	0	0
Weissman2016-CRISPRa	FEM1C_-_114880580.23-P1P2	GCCGCGGCCAGCAACAGCCT	NGG	Sequence not found	Sequence not found	Sequence not found	FEM1C			0	0	0	0
Weissman2016-CRISPRa	FEM1C_-_114880585.23-P1P2	GGCCAGCAACAGCCTAGGCG	NGG	Sequence not found	Sequence not found	Sequence not found	FEM1C			0	0	0	0
Weissman2016-CRISPRa	FEM1C_-_114880619.23-P1P2	GCGGCCGGGGTGGGGCGACG	NGG	Sequence not found	Sequence not found	Sequence not found	FEM1C			0	0	0	0
Weissman2016-CRISPRa	FEM1C_-_114880622.23-P1P2	GCCGGGGTGGGGCGACGGGG	NGG	Sequence not found	Sequence not found	Sequence not found	FEM1C			0	0	0	0
Weissman2016-CRISPRa	FEM1C_-_114880644.23-P1P2	GGGGCGGGGCCTGAACTACT	NGG	Sequence not found	Sequence not found	Sequence not found	FEM1C			0	0	0	0
Weissman2016-CRISPRa	FEM1C_-_114880647.23-P1P2	GCGGGGCCTGAACTACTGGG	NGG	Sequence not found	Sequence not found	Sequence not found	FEM1C			0	0	0	0
Weissman2016-CRISPRa	FEN1_+_61560053.23-P1P2	GTGTTCTTCCGGTGGCGGAG	NGG	chr11	61792603	-	FEN1	0.358260005712509	0.595537006855011	1	0	0	16
Weissman2016-CRISPRa	FEN1_+_61560262.23-P1P2	GATGGCAACCAGTCCCTCCA	NGG	chr11	61792812	-	FEN1	0.229308992624283	0.608322024345398	0	1	0	23
Weissman2016-CRISPRa	FEN1_+_61560292.23-P1P2	GCAGGCTGCGTCCCCTCAGA	NGG	chr11	61792842	-	FEN1	0.193737000226974	0.564345002174377	1	0	3	23
Weissman2016-CRISPRa	FEN1_-_61560080.23-P1P2	GCGCCACCGGAAGAACACGT	NGG	chr11	61792586	+	FEN1	0.337781995534897	0.787072002887726	0	1	0	7
Weissman2016-CRISPRa	FEN1_-_61560133.23-P1P2	GGAAGTGCCTCCGGCGCAAG	NGG	chr11	61792639	+	FEN1	0.805392980575562	0.511775970458984	1	0	0	9
Weissman2016-CRISPRa	FEN1_-_61560142.23-P1P2	GCCGGCGCAAGTGGCATTGA	NGG	chr11	61792648	+	FEN1	0.5	0.452537000179291	0	1	0	0
Weissman2016-CRISPRa	FEN1_-_61560182.23-P1P2	GTCGGGTGTAGAGGGAGCAG	NGG	chr11	61792688	+	FEN1	0.162213996052742	0.614766001701355	0	1	0	25
Weissman2016-CRISPRa	FEN1_-_61560202.23-P1P2	GGGCCTGCGGGGACCTGGTG	NGG	chr11	61792708	+	FEN1	0.088695302605629	0.280331999063492	1	0	13	94
Weissman2016-CRISPRa	FEN1_-_61560224.23-P1P2	GGTGGAGTGGGGACAAGCGG	NGG	chr11	61792730	+	FEN1	0.161054000258446	0.541895985603333	1	0	3	74
Weissman2016-CRISPRa	FEN1_-_61560241.23-P1P2	GGGTGGAGAAGGGTACGCCA	NGG	chr11	61792747	+	FEN1	0.213219001889229	0.663425981998444	0	1	1	30
Weissman2016-CRISPRa	FER1L6_+_124863882.23-ENST00000522917.1	GCAAAGTTTTGGTGTTGTCT	NGG	Sequence not found	Sequence not found	Sequence not found	FER1L6			0	0	0	0
Weissman2016-CRISPRa	FER1L6_+_124863929.23-ENST00000522917.1	GGGCCACAGCCAGCCACTTT	NGG	Sequence not found	Sequence not found	Sequence not found	FER1L6			0	0	0	0
Weissman2016-CRISPRa	FER1L6_+_124864101.23-ENST00000522917.1	GGAGATCAAGGGGTAAAAAT	NGG	Sequence not found	Sequence not found	Sequence not found	FER1L6			0	0	0	0
Weissman2016-CRISPRa	FER1L6_+_124864112.23-ENST00000522917.1	GTCATGGGTCCAGAGATCAA	NGG	Sequence not found	Sequence not found	Sequence not found	FER1L6			0	0	0	0
Weissman2016-CRISPRa	FER1L6_+_124864127.23-ENST00000522917.1	GGGTGCTAGTCAGGACTCAT	NGG	Sequence not found	Sequence not found	Sequence not found	FER1L6			0	0	0	0
Weissman2016-CRISPRa	FER1L6_+_124967772.23-ENST00000399018.1	GAGAGCTACCACTGGATCCC	NGG	Sequence not found	Sequence not found	Sequence not found	FER1L6			0	0	0	0
Weissman2016-CRISPRa	FER1L6_+_124967813.23-ENST00000399018.1	GAGGCCGGGCAATGTTTCTA	NGG	Sequence not found	Sequence not found	Sequence not found	FER1L6			0	0	0	0
Weissman2016-CRISPRa	FER1L6_+_124967987.23-ENST00000399018.1	GTCCACCTGGAATTGCACGT	NGG	chr8	123955769	-	FER1L6	0.720632970333099	0.802793025970459	1	0	1	6
Weissman2016-CRISPRa	FER1L6_+_124968009.23-ENST00000399018.1	GCACCCGAATTGGAATCGTG	NGG	chr8	123955791	-	FER1L6	0.569926023483276	0.714905023574829	0	1	0	1
Weissman2016-CRISPRa	FER1L6_+_124968062.23-ENST00000399018.1	GGCACCCAACAAGCTCTCCA	NGG	chr8	123955844	-	FER1L6	0.119375996291637	0.599811971187592	0	1	2	34
Weissman2016-CRISPRa	FER1L6_+_124968104.23-ENST00000399018.1	GTCCTCATCCACCCAGGATG	NGG	chr8	123955886	-	FER1L6	0.17340299487114	0.491008013486862	0	1	3	43
Weissman2016-CRISPRa	FER1L6_-_124863993.23-ENST00000522917.1	GTCACTGTTGTATCTGCTAG	NGG	Sequence not found	Sequence not found	Sequence not found	FER1L6			0	0	0	0
Weissman2016-CRISPRa	FER1L6_-_124864009.23-ENST00000522917.1	GTAGTGGAAGCATTCTTTTT	NGG	Sequence not found	Sequence not found	Sequence not found	FER1L6			0	0	0	0
Weissman2016-CRISPRa	FER1L6_-_124864033.23-ENST00000522917.1	GCTAAGATCTCTAGGCTAAC	NGG	Sequence not found	Sequence not found	Sequence not found	FER1L6			0	0	0	0
Weissman2016-CRISPRa	FER1L6_-_124864052.23-ENST00000522917.1	GAGGATAATAAAGGAACAAG	NGG	Sequence not found	Sequence not found	Sequence not found	FER1L6			0	0	0	0
Weissman2016-CRISPRa	FER1L6_-_124864155.23-ENST00000522917.1	GGTCCTGACTAGCACCTGAC	NGG	Sequence not found	Sequence not found	Sequence not found	FER1L6			0	0	0	0
Weissman2016-CRISPRa	FER1L6_-_124968027.23-ENST00000399018.1	GGGACCTCACGATTCCAATT	NGG	chr8	123955765	+	FER1L6	0.5	0.419515997171402	0	1	0	0
Weissman2016-CRISPRa	FER1L6_-_124968042.23-ENST00000399018.1	GAATTCGGGTGGGATTTTTG	NGG	chr8	123955780	+	FER1L6	0.21330900490284	0.433995008468628	0	1	1	23
Weissman2016-CRISPRa	FER1L6_-_124968080.23-ENST00000399018.1	GGCTCCCTGGAGAGCTTGTT	NGG	chr8	123955818	+	FER1L6	0.189847007393837	0.285512000322342	0	2	2	40
Weissman2016-CRISPRa	FER1L6_-_124968150.23-ENST00000399018.1	GTGGTGGGCTTCATGAAGCT	NGG	chr8	123955888	+	FER1L6	0.339545994997025	0.516462981700897	0	1	0	26
Weissman2016-CRISPRa	FERD3L_+_19185633.23-P1P2	GACTCTGGGGAATGCACTCT	NGG	chr7	19146032	-	FERD3L	0.298537999391556	0.469604998826981	1	0	2	34
Weissman2016-CRISPRa	FERD3L_+_19185646.23-P1P2	GGGTTCCAACAGCGACTCTG	NGG	chr7	19146045	-	FERD3L	0.240263998508453	0.669475018978119	0	1	1	19
Weissman2016-CRISPRa	FERD3L_+_19185705.23-P1P2	GTCAGGGTTTGTAACGTGGC	NGG	chr7	19146104	-	FERD3L	0.791761994361877	0.52224600315094	1	0	0	5
Weissman2016-CRISPRa	FERD3L_+_19185785.23-P1P2	GTGAGTAGGAGGTAAAGGTA	NGG	chr7	19146184	-	FERD3L	0.123732998967171	0.574795007705689	0	1	4	42
Weissman2016-CRISPRa	FERD3L_+_19185790.23-P1P2	GTTATATGAGTAGGAGGTAA	NGG	chr7	19146189	-	FERD3L	0.147992998361588	0.425714999437332	0	1	3	27
Weissman2016-CRISPRa	FERD3L_+_19185983.23-P1P2	GTGACTCTTTGGCTTATCAA	NGG	chr7	19146382	-	FERD3L	0.20040899515152	0.570852994918823	0	1	0	20
Weissman2016-CRISPRa	FERD3L_-_19185552.23-P1P2	GCTGCCTGCCTGGCATCAAG	NGG	chr7	19145907	+	FERD3L	0.150018006563187	0.491459012031555	0	2	1	55
Weissman2016-CRISPRa	FERD3L_-_19185629.23-P1P2	GAGCTTAAGTAAGCATGGCA	NGG	chr7	19145984	+	FERD3L	0.191485002636909	0.603404998779297	0	1	2	23
Weissman2016-CRISPRa	FERD3L_-_19185663.23-P1P2	GCATTCCCCAGAGTCGCTGT	NGG	chr7	19146018	+	FERD3L	0.333689987659454	0.59475702047348	1	0	1	11
Weissman2016-CRISPRa	FERD3L_-_19185744.23-P1P2	GCTGACTTCTAAAGTCTGTT	NGG	chr7	19146099	+	FERD3L	0.18597899377346	0.359118014574051	0	1	6	16
Weissman2016-CRISPRa	FERMT1_+_6103762.23-P1P2	GAGACTGCGCCTCCTCTCCG	NGG	chr20	6123137	-	FERMT1	0.460552990436554	0.613452970981598	0	1	0	6
Weissman2016-CRISPRa	FERMT1_+_6103809.23-P1P2	GTCTCCGCCGAGCAGCCCTT	NGG	chr20	6123184	-	FERMT1	0.263069987297058	0.531621992588043	0	1	1	14
Weissman2016-CRISPRa	FERMT1_+_6103845.23-P1P2	GGATACTGAGCGTGCGCCCC	NGG	chr20	6123220	-	FERMT1	0.460402011871338	0.488382011651993	0	1	0	4
Weissman2016-CRISPRa	FERMT1_+_6103994.23-P1P2	GACCCCGGGGTGTGAGTGAT	NGG	chr20	6123369	-	FERMT1	0.27148899435997	0.470844000577927	0	1	1	16
Weissman2016-CRISPRa	FERMT1_-_6103767.23-P1P2	GCTGCTAGGTCTCGCTCCCG	NGG	chr20	6123098	+	FERMT1	0.435901999473572	0.606723010540009	0	1	0	3
Weissman2016-CRISPRa	FERMT1_-_6103775.23-P1P2	GTCTCGCTCCCGCGGAGAGG	NGG	chr20	6123106	+	FERMT1	0.423148989677429	0.505913019180298	1	0	0	7
Weissman2016-CRISPRa	FERMT1_-_6103798.23-P1P2	GGCAGTCTGCAGATTTTTAA	NGG	chr20	6123129	+	FERMT1	0.11693599820137	0.32540699839592	0	1	5	67
Weissman2016-CRISPRa	FERMT1_-_6103835.23-P1P2	GGGGCTGCTCGGCGGAGAGA	NGG	chr20	6123166	+	FERMT1	0.0765853971242905	0.528685986995697	0	1	3	62
Weissman2016-CRISPRa	FERMT1_-_6103851.23-P1P2	GAGAAGGCGGCGAGAACCCG	NGG	chr20	6123182	+	FERMT1	0.404457986354828	0.537765979766846	1	0	1	14
Weissman2016-CRISPRa	FERMT1_-_6104202.23-P1P2	GGAGACTCCAGGAGACCCAA	NGG	chr20	6123533	+	FERMT1	0.0903614014387131	0.568606019020081	1	1	3	68
Weissman2016-CRISPRa	FERMT2_+_53417864.23-P1P2	GGCTCTGCGGGCGGCGAAGG	NGG	chr14	52951168	-	FERMT2	0.2136500030756	0.378311991691589	0	1	1	48
Weissman2016-CRISPRa	FERMT2_+_53417876.23-P1P2	GCCGCTCAGGGCAGCTCTGC	NGG	chr14	52951180	-	FERMT2	0.108993001282215	0.328821003437042	0	1	6	49
Weissman2016-CRISPRa	FERMT2_+_53417889.23-P1P2	GAGGCCGGCCGGACCCGCTC	NGG	chr14	52951193	-	FERMT2	0.496452987194061	0.339525997638702	1	0	0	12
Weissman2016-CRISPRa	FERMT2_+_53418037.23-P1P2	GAAAAGGGCAGCGCTCCGCG	NGG	chr14	52951341	-	FERMT2	0.271340996026993	0.683902025222778	0	1	0	14
Weissman2016-CRISPRa	FERMT2_-_53417903.23-P1P2	GGAGCTGCCCTGAGCGGGTC	NGG	chr14	52951163	+	FERMT2	0.233265995979309	0.419021993875503	0	1	0	38
Weissman2016-CRISPRa	FERMT2_-_53417907.23-P1P2	GTGCCCTGAGCGGGTCCGGC	NGG	chr14	52951167	+	FERMT2	0.33670499920845	0.482098996639252	0	1	1	7
Weissman2016-CRISPRa	FERMT2_-_53417946.23-P1P2	GCCCTCCCGGCGCCGCGCTC	NGG	chr14	52951206	+	FERMT2	0.23105700314045	0.181582003831863	1	0	2	39
Weissman2016-CRISPRa	FERMT2_-_53418044.23-P1P2	GGGCGGCAATCTCGGCCCCG	NGG	Sequence not found	Sequence not found	Sequence not found	FERMT2			0	0	0	0
Weissman2016-CRISPRa	FERMT2_-_53418083.23-P1P2	GGAAATGAAGGACCCGGCTC	NGG	chr14	52951343	+	FERMT2	0.186309993267059	0.49243101477623	1	0	0	23
Weissman2016-CRISPRa	FERMT2_-_53418161.23-P1P2	GAGCGCGGGCGGCCTTTCCC	NGG	chr14	52951421	+	FERMT2	0.225245997309685	0.320124000310898	1	0	1	15
Weissman2016-CRISPRa	FERMT3_+_63973915.23-P1	GGGGCTAGGTCCACTTTTGT	NGG	chr11	64206465	-	FERMT3	0.341098010540009	0.428050994873047	0	1	0	12
Weissman2016-CRISPRa	FERMT3_+_63973935.23-P1	GCCCCCGGCTGTGTGTGTTC	NGG	chr11	64206485	-	FERMT3	0.118196003139019	0.27149298787117	0	1	4	33
Weissman2016-CRISPRa	FERMT3_+_63975010.23-P2	GGGTGCCGAGTTCAGCAAGC	NGG	chr11	64207560	-	FERMT3	0.321312010288239	0.567454993724823	0	1	0	15
Weissman2016-CRISPRa	FERMT3_+_63975089.23-P2	GTCACCGTGACACCATTATC	NGG	chr11	64207639	-	FERMT3	0.506430983543396	0.526037991046906	1	0	0	8
Weissman2016-CRISPRa	FERMT3_-_63973905.23-P1	GTCATGTGACAGGCTGAGGA	NGG	chr11	64206411	+	FERMT3	0.101120002567768	0.582454979419708	0	2	5	66
Weissman2016-CRISPRa	FERMT3_-_63973953.23-P1	GAGCCCTGAACACACACAGC	NGG	chr11	64206459	+	FERMT3	0.110363997519016	0.510169982910156	0	1	7	64
Weissman2016-CRISPRa	FERMT3_-_63973999.23-P1	GCTTCCCTCCAAATGAGGAA	NGG	chr11	64206505	+	FERMT3	0.170627996325493	0.600063979625702	1	0	4	45
Weissman2016-CRISPRa	FERMT3_-_63974012.23-P1	GGAGGAAGGGGGCGTTTTTA	NGG	chr11	64206518	+	FERMT3	0.191980004310608	0.211833998560905	0	1	3	30
Weissman2016-CRISPRa	FERMT3_-_63974073.23-P1	GCTCTCTGGGGACAAAGGTG	NGG	chr11	64206579	+	FERMT3	0.164180994033813	0.2708860039711	1	0	5	46
Weissman2016-CRISPRa	FERMT3_-_63974096.23-P1	GGGCCCCTGGAACCCTCTGT	NGG	chr11	64206602	+	FERMT3	0.188448995351791	0.390893995761871	1	0	4	39
Weissman2016-CRISPRa	FERMT3_-_63974142.23-P1	GGCGCCAGCCCGCCCTGGGG	NGG	chr11	64206648	+	FERMT3	0.113585002720356	0.343077003955841	0	2	2	47
Weissman2016-CRISPRa	FERMT3_-_63974182.23-P1	GCGTGATAAGGCACAAGCAA	NGG	chr11	64206688	+	FERMT3	0.380396008491516	0.599321007728577	0	1	0	19
Weissman2016-CRISPRa	FERMT3_-_63974863.23-P2	GGGGATGAAGACAGCCTCCG	NGG	chr11	64207369	+	FERMT3	0.300891995429993	0.640856027603149	1	0	1	27
Weissman2016-CRISPRa	FERMT3_-_63974929.23-P2	GGAGGACCCAGAGGCCGAGT	NGG	chr11	64207435	+	FERMT3	0.193057000637054	0.559128999710083	1	0	5	49
Weissman2016-CRISPRa	FERMT3_-_63974941.23-P2	GGCCGAGTCGGTCACCCTGC	NGG	chr11	64207447	+	FERMT3	0.340460985898972	0.512957990169525	1	0	1	9
Weissman2016-CRISPRa	FERMT3_-_63974963.23-P2	GTCACTGGGGAGTCGCACAT	NGG	chr11	64207469	+	FERMT3	0.853442013263702	0.615831971168518	1	0	0	6
Weissman2016-CRISPRa	FERMT3_-_63975036.23-P2	GTTGCTGAACTCGGCACCAT	NGG	chr11	64207542	+	FERMT3	0.419037014245987	0.430615991353989	0	1	0	9
Weissman2016-CRISPRa	FERMT3_-_63975039.23-P2	GCTGAACTCGGCACCATGGG	NGG	chr11	64207545	+	FERMT3	0.271494001150131	0.584209978580475	1	0	3	10
Weissman2016-CRISPRa	FERMT3_-_63975058.23-P2	GCGGCCGCCACGGGTGTCTC	NGG	chr11	64207564	+	FERMT3	0.296074002981186	0.235293000936508	1	0	0	15
Weissman2016-CRISPRa	FERMT3_-_63975069.23-P2	GGGTGTCTCTGGGCACTTCC	NGG	chr11	64207575	+	FERMT3	0.259321004152298	0.30485799908638	1	0	2	29
Weissman2016-CRISPRa	FER_+_108083445.23-P2	GGAACCACATAGCGTCAATC	NGG	chr5	108747766	-	FER	0.422131985425949	0.507560014724731	0	1	0	3
Weissman2016-CRISPRa	FER_+_108083469.23-P2	GGCGGTGTTATCTTTTGCAT	NGG	chr5	108747790	-	FER	0.528630018234253	0.464011013507843	1	0	0	18
Weissman2016-CRISPRa	FER_+_108083490.23-P2	GTCCTGTAGTAGACTTTTTA	NGG	chr5	108747811	-	FER	0.23487600684166	0.136013999581337	0	1	0	23
Weissman2016-CRISPRa	FER_+_108083528.23-P2	GGGTATGCGTCATTATTCGA	NGG	chr5	108747849	-	FER	0.415778011083603	0.661635994911194	0	1	0	4
Weissman2016-CRISPRa	FER_+_108083570.23-P2	GGAACTACAAGATTATTACT	NGG	chr5	108747891	-	FER	0.222000002861023	0.592417001724243	0	1	0	23
Weissman2016-CRISPRa	FER_+_108084426.23-P1	GCCCCGAAGGGGCAGGACTT	NGG	chr5	108748747	-	FER	0.233934000134468	0.453729003667831	0	1	1	22
Weissman2016-CRISPRa	FER_+_108084454.23-P1	GGAGGCGGGGAGCGGCCGAT	NGG	chr5	108748775	-	FER	0.264189004898071	0.442252993583679	1	0	1	38
Weissman2016-CRISPRa	FER_+_108084520.23-P1	GAATGGGCAAGAGCGGAAGG	NGG	chr5	108748841	-	FER	0.118684001266956	0.578478991985321	0	1	5	73
Weissman2016-CRISPRa	FER_+_108084537.23-P1	GCCCTCGAGGCCTCAGCCAA	NGG	chr5	108748858	-	FER	0.219118997454643	0.441166013479233	0	1	0	24
Weissman2016-CRISPRa	FER_+_108084550.23-P1	GCGGTCTCCGGGCACCCTCG	NGG	chr5	108748871	-	FER	0.285937994718552	0.599241018295288	0	1	2	15
Weissman2016-CRISPRa	FER_+_108084561.23-P1	GCCGCTGCACTCCGGTCTCC	NGG	chr5	108748882	-	FER	0.0417496003210545	0.4115050137043	0	1	5	97
Weissman2016-CRISPRa	FER_-_108083234.23-P2	GTCATCCTCCATTTTCAATA	NGG	Sequence not found	Sequence not found	Sequence not found	FER			0	0	0	0
Weissman2016-CRISPRa	FER_-_108083358.23-P2	GTGTGTAGGGCTGTTCTCTA	NGG	chr5	108747635	+	FER	0.0926652029156685	0.506878018379211	0	1	1	36
Weissman2016-CRISPRa	FER_-_108083434.23-P2	GTGTAACTCAGTTTTTGAGA	NGG	chr5	108747711	+	FER	0.146412998437881	0.575760006904602	0	1	3	35
Weissman2016-CRISPRa	FER_-_108083510.23-P2	GGCCTTAAAAAGTCTACTAC	NGG	chr5	108747787	+	FER	0.388054996728897	0.51869398355484	0	1	0	22
Weissman2016-CRISPRa	FER_-_108083518.23-P2	GAAGTCTACTACAGGAACAT	NGG	chr5	108747795	+	FER	0.318260014057159	0.627005994319916	0	1	0	20
Weissman2016-CRISPRa	FER_-_108084267.23-P1	GCAGCCCAGGACACCCGCTA	NGG	chr5	108748544	+	FER	0.36922699213028	0.54780900478363	1	0	0	20
Weissman2016-CRISPRa	FER_-_108084329.23-P1	GCAGACCTCGGGACTCCACC	NGG	chr5	108748606	+	FER	0.329194992780685	0.514836013317108	1	0	1	14
Weissman2016-CRISPRa	FER_-_108084445.23-P1	GGGCCCAAGTCCTGCCCCTT	NGG	chr5	108748722	+	FER	0.106215998530388	0.310636013746262	1	0	8	98
Weissman2016-CRISPRa	FER_-_108084549.23-P1	GCGCTCTTGCCCATTGGCTG	NGG	chr5	108748826	+	FER	0.283876001834869	0.456571012735367	0	1	2	20
Weissman2016-CRISPRa	FES_+_91427298.23-P1P2	GGCCACCGCAGAAGAGAAAG	NGG	chr15	90884090	-	FES	0.123409003019333	0.495694994926453	1	0	1	50
Weissman2016-CRISPRa	FES_+_91427428.23-P1P2	GGGGAAGGGGCGCAAGGTGG	NGG	chr15	90884220	-	FES	0.0614220015704632	0.366266995668411	0	2	8	135
Weissman2016-CRISPRa	FES_+_91427443.23-P1P2	GCGCCCCGGGAACACCGGGA	NGG	Sequence not found	Sequence not found	Sequence not found	FES			0	0	0	0
Weissman2016-CRISPRa	FES_+_91427534.23-P1P2	GCACGGCCACGGAAACGGAA	NGG	chr15	90884326	-	FES	0.752107977867127	0.551232993602753	1	0	0	2
Weissman2016-CRISPRa	FES_+_91427539.23-P1P2	GGGCCGCACGGCCACGGAAA	NGG	chr15	90884331	-	FES	0.40778198838234	0.461091995239258	0	1	0	11
Weissman2016-CRISPRa	FES_+_91427559.23-P1P2	GCTGGGCCGCAGCCTCTAGC	NGG	chr15	90884351	-	FES	0.235266998410225	0.488081991672516	1	0	2	29
Weissman2016-CRISPRa	FES_+_91427640.23-P1P2	GCCCGGGGCGGGCCTGTGGA	NGG	chr15	90884432	-	FES	0.145936995744705	0.392179995775223	0	2	2	43
Weissman2016-CRISPRa	FES_-_91427510.23-P1P2	GGCGCGGGCGGCTCTTGGCT	NGG	Sequence not found	Sequence not found	Sequence not found	FES			0	0	0	0
Weissman2016-CRISPRa	FES_-_91427569.23-P1P2	GTGGCCGTGCGGCCGGCTAG	NGG	chr15	90884317	+	FES	0.635553002357483	0.551427006721497	1	0	0	9
Weissman2016-CRISPRa	FES_-_91427614.23-P1P2	GGGGCTGGCAGGCGTCGGGG	NGG	chr15	90884362	+	FES	0.0651576966047287	0.443075001239777	1	0	11	205
Weissman2016-CRISPRa	FETUB_+_186357913.23-P1P2	GCTCCTGAATAGGAATATGG	NGG	chr3	186640146	-	FETUB	0.182908996939659	0.666812002658844	0	1	1	22
Weissman2016-CRISPRa	FETUB_+_186357916.23-P1P2	GCCCCTCCTGAATAGGAATA	NGG	chr3	186640149	-	FETUB	0.305860996246338	0.375281006097794	0	1	1	10
Weissman2016-CRISPRa	FETUB_+_186358145.23-P1P2	GTGAGCGGTTTTGTTACAAC	NGG	chr3	186640378	-	FETUB	0.365491002798081	0.45107901096344	0	1	0	11
Weissman2016-CRISPRa	FETUB_-_186357782.23-P1P2	GTACCTCCCTGATCTAACAA	NGG	chr3	186639971	+	FETUB	0.456734001636505	0.684894979000092	0	1	0	8
Weissman2016-CRISPRa	FETUB_-_186357891.23-P1P2	GTCCACAGCAAAGGTGTTAG	NGG	chr3	186640080	+	FETUB	0.222442001104355	0.625599980354309	0	1	6	32
Weissman2016-CRISPRa	FETUB_-_186357896.23-P1P2	GAGCAAAGGTGTTAGGGGAG	NGG	chr3	186640085	+	FETUB	0.092816598713398	0.531888008117676	0	1	5	64
Weissman2016-CRISPRa	FETUB_-_186358043.23-P1P2	GGTATGTACAGGTGGATATG	NGG	chr3	186640232	+	FETUB	0.0748680010437965	0.539493978023529	0	1	0	48
Weissman2016-CRISPRa	FETUB_-_186358061.23-P1P2	GGAGGTTGCTCAAGGGTCTA	NGG	chr3	186640250	+	FETUB	0.229286998510361	0.388419985771179	0	1	1	27
Weissman2016-CRISPRa	FETUB_-_186358074.23-P1P2	GGGTCTAAGGTTAGAATCAT	NGG	chr3	186640263	+	FETUB	0.411498993635178	0.374846994876862	1	0	0	9
Weissman2016-CRISPRa	FETUB_-_186358102.23-P1P2	GCTATCCAAAGTACTGACTT	NGG	chr3	186640291	+	FETUB	0.297614008188248	0.496966004371643	1	0	0	17
Weissman2016-CRISPRa	FEV_+_219849415.23-P1P2	GGTGGCCGAGCCGTACCAGA	NGG	chr2	218984715	-	FEV	0.358859002590179	0.601314008235931	0	1	0	7
Weissman2016-CRISPRa	FEV_+_219849581.23-P1P2	GGGGCACTGGGGAGACCTAA	NGG	chr2	218984881	-	FEV	0.150175005197525	0.541949987411499	0	1	3	43
Weissman2016-CRISPRa	FEV_+_219850336.23-P1P2	GGACTGGAAGAAGGGCTCTA	NGG	chr2	218985636	-	FEV	0.21085000038147	0.559036016464233	0	1	3	25
Weissman2016-CRISPRa	FEV_+_219850344.23-P1P2	GCGGGAGCCGACTGGAAGAA	NGG	chr2	218985644	-	FEV	0.250034987926483	0.557595014572144	1	0	1	16
Weissman2016-CRISPRa	FEV_+_219850362.23-P1P2	GAGTGAGCGGCGAGTGGAGC	NGG	chr2	218985662	-	FEV	0.333104997873306	0.412584006786346	1	0	0	22
Weissman2016-CRISPRa	FEV_+_219850399.23-P1P2	GGAACCCGGGTGGGGATAGA	NGG	chr2	218985699	-	FEV	0.18469899892807	0.500644981861115	1	0	2	28
Weissman2016-CRISPRa	FEV_+_219850408.23-P1P2	GTGGAGACGGGAACCCGGGT	NGG	chr2	218985708	-	FEV	0.170591995120049	0.517719984054565	0	1	2	26
Weissman2016-CRISPRa	FEV_+_219850413.23-P1P2	GCAGCCTGGAGACGGGAACC	NGG	chr2	218985713	-	FEV	0.175962999463081	0.556922972202301	1	0	4	57
Weissman2016-CRISPRa	FEV_-_219849909.23-P1P2	GGCGACCGCGGGTGACAAGG	NGG	chr2	218985165	+	FEV	0.431858003139496	0.641355991363525	0	1	0	4
Weissman2016-CRISPRa	FEV_-_219850288.23-P1P2	GACTCTCTGCAAACAGTGAT	NGG	chr2	218985544	+	FEV	0.285616010427475	0.392394006252289	1	1	2	22
Weissman2016-CRISPRa	FEZ1_+_125366196.23-P1P2	GCGGGCACGAGCGCGGGGAA	NGG	chr11	125496322	-	FEZ1	0.321956992149353	0.392053008079529	0	1	0	15
Weissman2016-CRISPRa	FEZ1_+_125366233.23-P1P2	GTGGGTGGGTGCCCGAGCGC	NGG	chr11	125496359	-	FEZ1	0.177295997738838	0.468787997961044	0	1	4	24
Weissman2016-CRISPRa	FEZ1_+_125366248.23-P1P2	GCCCGCGCGTGCCAGTTGGG	NGG	chr11	125496374	-	FEZ1	0.447490006685257	0.543646991252899	0	1	1	1
Weissman2016-CRISPRa	FEZ1_+_125366252.23-P1P2	GAGCTCCCGCGCGTGCCAGT	NGG	chr11	125496378	-	FEZ1	0.39818999171257	0.388105005025864	0	1	0	5
Weissman2016-CRISPRa	FEZ1_+_125366284.23-P1P2	GAGGCTATGAATGTTAACGA	NGG	chr11	125496410	-	FEZ1	0.377451986074448	0.67569899559021	0	1	0	12
Weissman2016-CRISPRa	FEZ1_+_125366307.23-P1P2	GGGCAAGCCCACGTGCTCGG	NGG	chr11	125496433	-	FEZ1	0.321117013692856	0.676696002483368	0	1	0	10
Weissman2016-CRISPRa	FEZ1_-_125366165.23-P1P2	GGCTCCCCGCGCAGCTCCGG	NGG	chr11	125496247	+	FEZ1	0.0693786963820458	0.346174985170364	0	1	1	84
Weissman2016-CRISPRa	FEZ1_-_125366228.23-P1P2	GGCTCGTGCCCGGGCTCCGG	NGG	chr11	125496310	+	FEZ1	0.15709400177002	0.379572987556458	0	1	1	27
Weissman2016-CRISPRa	FEZ1_-_125366259.23-P1P2	GGCTCGGGCACCCACCCAAC	NGG	chr11	125496341	+	FEZ1	0.352434009313583	0.37007999420166	0	1	0	9
Weissman2016-CRISPRa	FEZ1_-_125366609.23-P1P2	GACGTCTCCCAGCTCCAACT	NGG	chr11	125496691	+	FEZ1	0.45559298992157	0.56496000289917	1	0	0	8
Weissman2016-CRISPRa	FEZ2_+_36825291.23-P1P2	GGCGGGGCGCGCGACTGCTC	NGG	Sequence not found	Sequence not found	Sequence not found	FEZ2			0	0	0	0
Weissman2016-CRISPRa	FEZ2_+_36825370.23-P1P2	GGATCTGTCAGCACGGTAGC	NGG	chr2	36598249	-	FEZ2	0.487697005271912	0.502233028411865	1	0	0	8
Weissman2016-CRISPRa	FEZ2_+_36825402.23-P1P2	GGCCACCGGAGACCCAGGGT	NGG	chr2	36598281	-	FEZ2	0.259290993213654	0.582301020622253	1	0	3	23
Weissman2016-CRISPRa	FEZ2_+_36825407.23-P1P2	GCTCAGGCCACCGGAGACCC	NGG	chr2	36598286	-	FEZ2	0.164127007126808	0.496713012456894	0	1	3	48
Weissman2016-CRISPRa	FEZ2_+_36825521.23-P1P2	GCTAATAAGGGAAGCTAACA	NGG	chr2	36598400	-	FEZ2	0.366625994443893	0.551182985305786	1	0	0	18
Weissman2016-CRISPRa	FEZ2_+_36825533.23-P1P2	GTAGGCCAAGTTGCTAATAA	NGG	chr2	36598412	-	FEZ2	0.320360988378525	0.44166499376297	0	1	0	14
Weissman2016-CRISPRa	FEZ2_-_36825396.23-P1P2	GTACCGTGCTGACAGATCCC	NGG	chr2	36598231	+	FEZ2	0.429897010326386	0.552763998508453	0	1	0	6
Weissman2016-CRISPRa	FEZ2_-_36825412.23-P1P2	GCCCAGGCTGTCCCAACCCT	NGG	chr2	36598247	+	FEZ2	0.169455006718636	0.459251999855042	0	1	4	36
Weissman2016-CRISPRa	FEZ2_-_36825422.23-P1P2	GCCCAACCCTGGGTCTCCGG	NGG	chr2	36598257	+	FEZ2	0.099696196615696	0.557035028934479	0	1	3	84
Weissman2016-CRISPRa	FEZ2_-_36825437.23-P1P2	GCCGGTGGCCTGAGTCTTCC	NGG	chr2	36598272	+	FEZ2	0.178764000535011	0.259712994098663	0	1	2	30
Weissman2016-CRISPRa	FEZF1_+_121944904.23-P1P2	GAAAGCGCCCCCGCCTTTTC	NGG	chr7	122304872	-	FEZF1	0.681786000728607	0.0670344978570938	1	0	0	7
Weissman2016-CRISPRa	FEZF1_+_121944929.23-P1P2	GGAGGGGAGGGCGCGCCAAG	NGG	chr7	122304897	-	FEZF1	0.183316007256508	0.456115990877152	0	1	3	50
Weissman2016-CRISPRa	FEZF1_+_121944947.23-P1P2	GCGGCAGAGTGTGTGCGCAG	NGG	chr7	122304915	-	FEZF1	0.338465988636017	0.630888998508453	1	0	0	31
Weissman2016-CRISPRa	FEZF1_+_121944966.23-P1P2	GGAGGGTAGTGAAGTGTGCG	NGG	chr7	122304934	-	FEZF1	0.227936998009682	0.65836900472641	1	0	1	31
Weissman2016-CRISPRa	FEZF1_+_121944996.23-P1P2	GGCAAAAGGGGGGTGGGGAT	NGG	chr7	122304964	-	FEZF1	0.0490663982927799	0.338499993085861	0	1	5	86
Weissman2016-CRISPRa	FEZF1_+_121945001.23-P1P2	GAGGAAGCAAAAGGGGGGTG	NGG	chr7	122304969	-	FEZF1	0.042000200599432	0.445461988449097	1	1	5	137
Weissman2016-CRISPRa	FEZF1_+_121945314.23-P1P2	GGGAAGAAATAGGTCTGCGG	NGG	chr7	122305282	-	FEZF1	0.235030993819237	0.670329988002777	0	1	2	19
Weissman2016-CRISPRa	FEZF1_+_121945317.23-P1P2	GGGAGGAAGAAATAGGTCTG	NGG	chr7	122305285	-	FEZF1	0.104667998850346	0.707013010978699	0	1	3	86
Weissman2016-CRISPRa	FEZF1_-_121944918.23-P1P2	GTCCCCGCCCAGAAAAGGCG	NGG	chr7	122304842	+	FEZF1	0.472645998001099	0.560447990894318	0	1	0	3
Weissman2016-CRISPRa	FEZF1_-_121945164.23-P1P2	GGAAACGGAGTCTAATTCAG	NGG	chr7	122305088	+	FEZF1	0.32591700553894	0.697609007358551	1	0	0	18
Weissman2016-CRISPRa	FEZF2_+_62359121.23-P1P2	GGGAACACAGGGGCCGCTAC	NGG	chr3	62373468	-	FEZF2	0.462146013975143	0.450271010398865	1	0	1	10
Weissman2016-CRISPRa	FEZF2_+_62359131.23-P1P2	GCAGGCGCGGGGGAACACAG	NGG	chr3	62373478	-	FEZF2	0.118275001645088	0.447479009628296	1	0	1	43
Weissman2016-CRISPRa	FEZF2_+_62359421.23-P1P2	GATACCCAGGGGCCCTTTGG	NGG	chr3	62373768	-	FEZF2	0.29085299372673	0.516031980514526	1	0	1	19
Weissman2016-CRISPRa	FEZF2_+_62359454.23-P1P2	GGGAGGGCTAAGGGATACTT	NGG	chr3	62373801	-	FEZF2	0.164801001548767	0.632223010063171	0	1	3	33
Weissman2016-CRISPRa	FEZF2_+_62359463.23-P1P2	GCTCGGCTGCGGAGGGCTAA	NGG	chr3	62373810	-	FEZF2	0.410207003355026	0.53261399269104	1	0	0	17
Weissman2016-CRISPRa	FEZF2_-_62359219.23-P1P2	GTGGCGCCCGCGCTCCTCTC	NGG	chr3	62373522	+	FEZF2	0.257423013448715	0.380549013614655	0	1	4	12
Weissman2016-CRISPRa	FEZF2_-_62359245.23-P1P2	GTGCGAGCGGTTTGCGAATA	NGG	chr3	62373548	+	FEZF2	1	0.294393002986908	1	0	0	0
Weissman2016-CRISPRa	FEZF2_-_62359338.23-P1P2	GGGGACCCAAACCCAAACCT	NGG	chr3	62373641	+	FEZF2	0.264654994010925	0.563992977142334	1	0	3	43
Weissman2016-CRISPRa	FEZF2_-_62359607.23-P1P2	GCGGGCGCCGCGTTTGGAGG	NGG	chr3	62373910	+	FEZF2	0.491073995828629	0.327078014612198	1	0	0	12
Weissman2016-CRISPRa	FEZF2_-_62359701.23-P1P2	GAGAAAGCTCCCACTGACTA	NGG	chr3	62374004	+	FEZF2	0.211875006556511	0.49100598692894	1	0	1	28
Weissman2016-CRISPRa	FFAR1_+_35842142.23-ENST00000246553.2	GGAGATAGGATGTGGCGCAC	NGG	chr19	35351261	-	FFAR1	0.826191008090973	0.567403018474579	1	0	0	4
Weissman2016-CRISPRa	FFAR1_+_35842163.23-ENST00000246553.2	GGAAGCTCCTGCAGCGTCAC	NGG	chr19	35351282	-	FFAR1	0.482627987861633	0.444480001926422	1	0	1	24
Weissman2016-CRISPRa	FFAR1_+_35842295.23-ENST00000246553.2	GTGGGATCAGGGAGGAAACG	NGG	Sequence not found	Sequence not found	Sequence not found	FFAR1			0	0	0	0
Weissman2016-CRISPRa	FFAR1_+_35842306.23-ENST00000246553.2	GAATTCACCTGGTGGGATCA	NGG	chr19	35351425	-	FFAR1	0.231758996844292	0.513373970985413	0	1	1	33
Weissman2016-CRISPRa	FFAR1_+_35842317.23-ENST00000246553.2	GTGGAGAATTACAATTCACC	NGG	chr19	35351436	-	FFAR1	0.214401006698608	0.705474972724915	1	0	1	33
Weissman2016-CRISPRa	FFAR1_+_35842352.23-ENST00000246553.2	GGGCTCCTGGGATCACTCGC	NGG	chr19	35351471	-	FFAR1	0.30163899064064	0.433127999305725	1	0	2	25
Weissman2016-CRISPRa	FFAR1_+_35842377.23-ENST00000246553.2	GAGATCTTGGGGCCCCGGAG	NGG	chr19	35351496	-	FFAR1	0.159584999084473	0.536014974117279	0	1	0	32
Weissman2016-CRISPRa	FFAR1_-_35842199.23-ENST00000246553.2	GGAGCTTCCCTGGTTTTAAG	NGG	Sequence not found	Sequence not found	Sequence not found	FFAR1			0	0	0	0
Weissman2016-CRISPRa	FFAR1_-_35842293.23-ENST00000246553.2	GTGACTGCTGCCTTTCTCTG	NGG	Sequence not found	Sequence not found	Sequence not found	FFAR1			0	0	0	0
Weissman2016-CRISPRa	FFAR1_-_35842408.23-ENST00000246553.2	GGCCCCAAGATCTGAGGACA	NGG	chr19	35351483	+	FFAR1	0.173069998621941	0.556735992431641	1	0	5	57
Weissman2016-CRISPRa	FFAR2_+_35939053.23-P1P2	GCCTCTCAAACCCAAAGGAA	NGG	chr19	35448173	-	FFAR2	0.118658997118473	0.584568023681641	0	1	5	37
Weissman2016-CRISPRa	FFAR2_+_35939095.23-P1P2	GCACGTGACCAGAGAAAGGA	NGG	chr19	35448215	-	FFAR2	0.22707399725914	0.595013976097107	0	1	1	31
Weissman2016-CRISPRa	FFAR2_+_35939099.23-P1P2	GCAGCCACGTGACCAGAGAA	NGG	chr19	35448219	-	FFAR2	0.206137999892235	0.5276780128479	0	1	2	32
Weissman2016-CRISPRa	FFAR2_-_35938934.23-P1P2	GAAAGAAAATAATCTGACTT	NGG	chr19	35448010	+	FFAR2	0.0573435984551907	0.570813000202179	0	1	14	188
Weissman2016-CRISPRa	FFAR2_-_35939007.23-P1P2	GGGACAGAAAAATCTGAATT	NGG	chr19	35448083	+	FFAR2	0.096331000328064	0.214111000299454	0	2	8	78
Weissman2016-CRISPRa	FFAR2_-_35939022.23-P1P2	GAATTTGGAAGTCAAGAGTG	NGG	chr19	35448098	+	FFAR2	0.111812002956867	0.651462018489838	1	0	3	69
Weissman2016-CRISPRa	FFAR2_-_35939033.23-P1P2	GCAAGAGTGAGGATTCTCTA	NGG	chr19	35448109	+	FFAR2	0.121055997908115	0.550912022590637	0	1	2	44
Weissman2016-CRISPRa	FFAR2_-_35939052.23-P1P2	GGGGAGAGAATAAAGATGCT	NGG	chr19	35448128	+	FFAR2	0.0958573967218399	0.586347997188568	0	1	9	61
Weissman2016-CRISPRa	FFAR2_-_35939065.23-P1P2	GGATGCTGGGCCTTTCCTTT	NGG	chr19	35448141	+	FFAR2	0.225960001349449	0.351202011108398	0	1	2	26
Weissman2016-CRISPRa	FFAR2_-_35939109.23-P1P2	GAGACTGACCTTCCTTTCTC	NGG	chr19	35448185	+	FFAR2	0.165094003081322	0.404832988977432	0	1	0	52
Weissman2016-CRISPRa	FFAR3_+_35848837.23-P1P2	GACAGCAGCTGCCTTTTCAT	NGG	chr19	35357957	-	FFAR3	0.160303995013237	0.51495099067688	1	0	2	63
Weissman2016-CRISPRa	FFAR3_+_35848906.23-P1P2	GCTGGTGCAGGATTATCTCT	NGG	chr19	35358026	-	FFAR3	0.148960992693901	0.50178998708725	0	1	2	40
Weissman2016-CRISPRa	FFAR3_+_35848953.23-P1P2	GTGTGGTCGTGAGCAGGCAG	NGG	chr19	35358073	-	FFAR3	0.221134006977081	0.601876020431519	1	0	2	27
Weissman2016-CRISPRa	FFAR3_+_35848959.23-P1P2	GCTGGCGTGTGGTCGTGAGC	NGG	chr19	35358079	-	FFAR3	0.44191899895668	0.48319199681282	0	1	0	11
Weissman2016-CRISPRa	FFAR3_+_35848970.23-P1P2	GTTGACGGAAGCCTGGCGTG	NGG	chr19	35358090	-	FFAR3	0.316832989454269	0.709102988243103	0	1	0	9
Weissman2016-CRISPRa	FFAR3_+_35849170.23-P1P2	GACAGAGAGCGAGCTCCGTG	NGG	Sequence not found	Sequence not found	Sequence not found	FFAR3			0	0	0	0
Weissman2016-CRISPRa	FFAR3_-_35848770.23-P1P2	GGGAGCAAGTCACTTCCCTA	NGG	Sequence not found	Sequence not found	Sequence not found	FFAR3			0	0	0	0
Weissman2016-CRISPRa	FFAR3_-_35849077.23-P1P2	GATGCGTTGATCTATGAGAT	NGG	Sequence not found	Sequence not found	Sequence not found	FFAR3			0	0	0	0
Weissman2016-CRISPRa	FFAR3_-_35849105.23-P1P2	GGATGAGCTCTGTTCTGCAG	NGG	Sequence not found	Sequence not found	Sequence not found	FFAR3			0	0	0	0
Weissman2016-CRISPRa	FFAR3_-_35849229.23-P1P2	GCTGCCCTTACAAGGCAAAT	NGG	Sequence not found	Sequence not found	Sequence not found	FFAR3			0	0	0	0
Weissman2016-CRISPRa	FFAR4_+_95326155.23-P1P2	GAATTCCTCGAGCCCCCGCA	NGG	chr10	93566420	-	FFAR4	0.828180015087128	0.533860981464386	1	0	0	3
Weissman2016-CRISPRa	FFAR4_+_95326252.23-P1P2	GACACCGCAGCTGGCCGGGG	NGG	chr10	93566517	-	FFAR4	0.073014497756958	0.598060011863709	0	1	2	81
Weissman2016-CRISPRa	FFAR4_+_95326261.23-P1P2	GTGGCCGCGAACACCGCAGC	NGG	chr10	93566526	-	FFAR4	0.43012198805809	0.471260011196137	0	1	0	13
Weissman2016-CRISPRa	FFAR4_+_95326280.23-P1P2	GAGGAAGTGCCCGGCAACAC	NGG	chr10	93566545	-	FFAR4	0.341432005167007	0.476323992013931	0	1	1	9
Weissman2016-CRISPRa	FFAR4_+_95326397.23-P1P2	GGTGCCAAGGCGGGGAAAGA	NGG	chr10	93566662	-	FFAR4	0.15319399535656	0.493308007717133	0	1	2	47
Weissman2016-CRISPRa	FFAR4_-_95326164.23-P1P2	GAGGTTGGGCAGGCCCTGCG	NGG	chr10	93566385	+	FFAR4	0.128709003329277	0.401381999254227	1	0	1	62
Weissman2016-CRISPRa	FFAR4_-_95326245.23-P1P2	GGGGCACGAGGCTTCCGCCT	NGG	chr10	93566466	+	FFAR4	0.311944991350174	0.515495002269745	0	1	2	7
Weissman2016-CRISPRa	FFAR4_-_95326279.23-P1P2	GCGGCCAGCTGCGGTGTTCG	NGG	chr10	93566500	+	FFAR4	0.395433008670807	0.474629014730454	0	1	1	11
Weissman2016-CRISPRa	FFAR4_-_95326292.23-P1P2	GTGTTCGCGGCCAGTGTTGC	NGG	chr10	93566513	+	FFAR4	0.649697005748749	0.312088012695313	1	0	0	6
Weissman2016-CRISPRa	FFAR4_-_95326363.23-P1P2	GCTGGCGCTCCTCAGAAGGG	NGG	chr10	93566584	+	FFAR4	0.293926000595093	0.529182016849518	1	0	0	25
Weissman2016-CRISPRa	FGA_+_155511975.23-P1P2	GAACAAAGGACGTAGAGGGA	NGG	chr4	154590845	-	FGA	0.209000006318092	0.622429013252258	1	0	0	45
Weissman2016-CRISPRa	FGA_+_155511979.23-P1P2	GGAGGAACAAAGGACGTAGA	NGG	chr4	154590849	-	FGA	0.241589993238449	0.597817003726959	1	0	1	58
Weissman2016-CRISPRa	FGA_+_155511989.23-P1P2	GAACAGCATAGGAGGAACAA	NGG	chr4	154590859	-	FGA	0.0916875973343849	0.649922013282776	0	1	4	62
Weissman2016-CRISPRa	FGA_+_155511997.23-P1P2	GGGGATACCAACAGCATAGG	NGG	chr4	154590867	-	FGA	0.176421999931335	0.580431997776032	0	1	0	21
Weissman2016-CRISPRa	FGA_+_155512000.23-P1P2	GTCTGGGATACCAACAGCAT	NGG	chr4	154590870	-	FGA	0.313876003026962	0.631879985332489	0	1	2	15
Weissman2016-CRISPRa	FGA_+_155512056.23-P1P2	GTACCTTTGCAACAGCTTAT	NGG	chr4	154590926	-	FGA	0.291803985834122	0.315546989440918	0	1	1	9
Weissman2016-CRISPRa	FGA_-_155511951.23-P1P2	GAAGAGGTTTGGTTAATCAT	NGG	chr4	154590777	+	FGA	0.205175995826721	0.38442999124527	0	1	1	25
Weissman2016-CRISPRa	FGA_-_155512075.23-P1P2	GTTCCGATAAGCTGTTGCAA	NGG	chr4	154590901	+	FGA	0.354506999254227	0.619686007499695	0	1	0	10
Weissman2016-CRISPRa	FGA_-_155512163.23-P1P2	GTGAAAAGAGGAGCATAGGA	NGG	chr4	154590989	+	FGA	0.0852103009819984	0.521095991134644	0	1	7	86
Weissman2016-CRISPRa	FGA_-_155512417.23-P1P2	GCCCAGGAACAAAACATCTT	NGG	Sequence not found	Sequence not found	Sequence not found	FGA			0	0	0	0
Weissman2016-CRISPRa	FGB_+_155483914.23-P1P2	GGACAAAATGATGGGAAGTT	NGG	chr4	154562784	-	FGB	0.134714007377625	0.307520985603333	1	0	3	61
Weissman2016-CRISPRa	FGB_+_155483922.23-P1P2	GTTTAATTGGACAAAATGAT	NGG	chr4	154562792	-	FGB	0.149083003401756	0.523494005203247	0	1	1	49
Weissman2016-CRISPRa	FGB_+_155483977.23-P1P2	GTACAACTATTATTCTTTGT	NGG	chr4	154562847	-	FGB	0.153861999511719	0.393965989351273	0	1	1	36
Weissman2016-CRISPRa	FGB_+_155484055.23-P1P2	GTAATTTTTGGTTCACTTGT	NGG	chr4	154562925	-	FGB	0.146276995539665	0.282407999038696	0	1	5	39
Weissman2016-CRISPRa	FGB_+_155484099.23-P1P2	GCTAGGAATGACTTCAGAAA	NGG	chr4	154562969	-	FGB	0.210517004132271	0.468272000551224	1	0	2	32
Weissman2016-CRISPRa	FGB_+_155484116.23-P1P2	GTATATCTGAGTCCTCTGCT	NGG	chr4	154562986	-	FGB	0.0996557995676994	0.590013980865479	0	2	5	61
Weissman2016-CRISPRa	FGB_-_155483759.23-P1P2	GCAGAAAACATAAGCATTTA	NGG	chr4	154562585	+	FGB	0.104171000421047	0.126798003911972	0	1	8	83
Weissman2016-CRISPRa	FGB_-_155483789.23-P1P2	GTAATGAGTCACGATTTTAG	NGG	chr4	154562615	+	FGB	0.107860997319222	0.444970995187759	0	1	8	27
Weissman2016-CRISPRa	FGB_-_155483805.23-P1P2	GTAGTGGTTGCCTTGTGAGT	NGG	chr4	154562631	+	FGB	0.141911000013351	0.515635013580322	0	1	1	25
Weissman2016-CRISPRa	FGB_-_155484022.23-P1P2	GACAAGTAAATAAGCTTTGC	NGG	chr4	154562848	+	FGB	0.212172001600266	0.339509010314941	1	0	0	36
Weissman2016-CRISPRa	FGD1_+_54522540.23-P1P2	GCTGAAGCTGGGGAGGACGG	NGG	chrX	54496129	-	FGD1	0.0732444971799851	0.546207010746002	1	0	8	103
Weissman2016-CRISPRa	FGD1_+_54522660.23-P1P2	GGGGCGGGGCCCCGGTAACT	NGG	chrX	54496249	-	FGD1	0.581450998783112	0.402794003486633	1	0	0	11
Weissman2016-CRISPRa	FGD1_+_54522682.23-P1P2	GCAGGCGCAAATCCCGGGCG	NGG	chrX	54496271	-	FGD1	0.353204995393753	0.440952986478806	0	1	0	7
Weissman2016-CRISPRa	FGD1_+_54522710.23-P1P2	GGAGGCGGCCCCGAGCGAGG	NGG	chrX	54496299	-	FGD1	0.121023997664452	0.575322985649109	0	1	0	61
Weissman2016-CRISPRa	FGD1_+_54522725.23-P1P2	GGTAGCAGCGAGAAGTGAGG	NGG	chrX	54496314	-	FGD1	0.12542299926281	0.62252801656723	1	0	2	39
Weissman2016-CRISPRa	FGD1_+_54522869.23-P1P2	GAGAGTGAACGGCAAGCAGA	NGG	chrX	54496458	-	FGD1	0.144712999463081	0.512296974658966	1	0	1	56
Weissman2016-CRISPRa	FGD1_-_54522579.23-P1P2	GTCAGCCTGGGTCTCGGCGG	NGG	chrX	54496124	+	FGD1	0.277648001909256	0.478017002344131	0	1	1	13
Weissman2016-CRISPRa	FGD1_-_54522673.23-P1P2	GCACTGGGACCCAGTTACCG	NGG	chrX	54496218	+	FGD1	0.724790990352631	0.673101007938385	1	0	0	13
Weissman2016-CRISPRa	FGD1_-_54522723.23-P1P2	GTGACCACGCCCCCTCGCTC	NGG	chrX	54496268	+	FGD1	0.295138001441956	0.385262995958328	0	1	0	19
Weissman2016-CRISPRa	FGD1_-_54522817.23-P1P2	GTCCCCACAGGCAAGTCTCC	NGG	chrX	54496362	+	FGD1	0.197115004062653	0.454733997583389	0	1	3	24
Weissman2016-CRISPRa	FGD2_+_36973237.23-P1P2	GAGCTTCTGGAGCCCAGTCT	NGG	chr6	37005483	-	FGD2	0.152555003762245	0.453563004732132	0	1	1	45
Weissman2016-CRISPRa	FGD2_+_36973268.23-P1P2	GCACCTAAGAGGTGGCAACA	NGG	chr6	37005514	-	FGD2	0.197548002004623	0.633296012878418	0	1	1	28
Weissman2016-CRISPRa	FGD2_+_36973276.23-P1P2	GCCAGAAGCCACCTAAGAGG	NGG	chr6	37005522	-	FGD2	0.160257995128632	0.635496020317078	0	1	1	52
Weissman2016-CRISPRa	FGD2_+_36973329.23-P1P2	GGGCCCCACCTCTCCCTCAG	NGG	chr6	37005575	-	FGD2	0.10097099840641	0.561752021312714	1	0	3	76
Weissman2016-CRISPRa	FGD2_+_36973361.23-P1P2	GCCAGCACTCCCGCAGTGGG	NGG	chr6	37005607	-	FGD2	0.170016005635262	0.56614100933075	1	0	1	38
Weissman2016-CRISPRa	FGD2_-_36973267.23-P1P2	GGGCTCCAGAAGCTACCTCT	NGG	chr6	37005469	+	FGD2	0.34264999628067	0.53711599111557	1	0	1	25
Weissman2016-CRISPRa	FGD2_-_36973287.23-P1P2	GGGCCCTGTTGCCACCTCTT	NGG	chr6	37005489	+	FGD2	0.205968007445335	0.266368001699448	1	0	0	33
Weissman2016-CRISPRa	FGD2_-_36973337.23-P1P2	GTGAAAGGTCAGCCCCCCTG	NGG	chr6	37005539	+	FGD2	0.409648001194	0.632727026939392	1	0	3	15
Weissman2016-CRISPRa	FGD2_-_36973343.23-P1P2	GGTCAGCCCCCCTGAGGGAG	NGG	chr6	37005545	+	FGD2	0.138723000884056	0.491932988166809	1	0	3	36
Weissman2016-CRISPRa	FGD2_-_36973358.23-P1P2	GGGAGAGGTGGGGCCCGAGC	NGG	chr6	37005560	+	FGD2	0.0624310001730919	0.384934008121491	1	0	8	140
Weissman2016-CRISPRa	FGD3_+_95726336.23-P1P2	GTTAACAGGGCTGCTCACAG	NGG	chr9	92964076	-	FGD3	0.455289989709854	0.751911997795105	1	0	0	40
Weissman2016-CRISPRa	FGD3_+_95726391.23-P1P2	GTCTCCACTGATCAGGTGCT	NGG	chr9	92964131	-	FGD3	0.190086007118225	0.613771021366119	0	1	1	46
Weissman2016-CRISPRa	FGD3_+_95726436.23-P1P2	GTGCAGGGTGGCGGGGGCAA	NGG	chr9	92964176	-	FGD3	0.0597325004637241	0.427156001329422	0	1	6	84
Weissman2016-CRISPRa	FGD3_+_95726442.23-P1P2	GGCAACTTGCAGGGTGGCGG	NGG	chr9	92964182	-	FGD3	0.1458919942379	0.45813000202179	0	1	0	32
Weissman2016-CRISPRa	FGD3_+_95726448.23-P1P2	GGAAGGTGCAACTTGCAGGG	NGG	chr9	92964188	-	FGD3	0.149700999259949	0.732370972633362	0	1	1	39
Weissman2016-CRISPRa	FGD3_+_95726451.23-P1P2	GCTAGAAGGTGCAACTTGCA	NGG	chr9	92964191	-	FGD3	0.252207010984421	0.605688989162445	0	1	1	22
Weissman2016-CRISPRa	FGD3_+_95726498.23-P1P2	GCATTTCCGCATCATTACGC	NGG	chr9	92964238	-	FGD3	0.594079971313477	0.499646991491318	1	0	0	5
Weissman2016-CRISPRa	FGD3_-_95726230.23-P1P2	GTCTGGGCTTGTCTGGTCTA	NGG	chr9	92963926	+	FGD3	0.339069008827209	0.511393010616303	0	1	0	14
Weissman2016-CRISPRa	FGD3_-_95726334.23-P1P2	GGCAGGAGGATGGTGGTTGT	NGG	chr9	92964030	+	FGD3	0.0700000002980232	0.50763601064682	0	1	7	114
Weissman2016-CRISPRa	FGD3_-_95726409.23-P1P2	GGAGCCTAGCACCTGATCAG	NGG	chr9	92964105	+	FGD3	0.212696999311447	0.612290978431702	0	1	0	17
Weissman2016-CRISPRa	FGD4_+_32638759.23-P1P2	GAGAATACCGGGGGTGGACT	NGG	chr12	32485847	-	FGD4	0.205236002802849	0.44514799118042	0	1	1	16
Weissman2016-CRISPRa	FGD4_+_32638765.23-P1P2	GAGCTCTAGAATACCGGGGG	NGG	chr12	32485853	-	FGD4	0.774179995059967	0.569006979465485	1	0	0	5
Weissman2016-CRISPRa	FGD4_+_32638768.23-P1P2	GGAGAGCTCTAGAATACCGG	NGG	chr12	32485856	-	FGD4	0.474878996610642	0.696887016296387	0	1	0	4
Weissman2016-CRISPRa	FGD4_+_32638771.23-P1P2	GTGAGAGAGCTCTAGAATAC	NGG	chr12	32485859	-	FGD4	0.270069003105164	0.475598007440567	0	1	1	21
Weissman2016-CRISPRa	FGD4_+_32638845.23-P1P2	GTGGCAGTGATGCAGGCTCA	NGG	chr12	32485933	-	FGD4	0.201382994651794	0.564897000789642	0	1	0	36
Weissman2016-CRISPRa	FGD4_+_32638852.23-P1P2	GCTTCTTCTGGCAGTGATGC	NGG	chr12	32485940	-	FGD4	0.182182997465134	0.416667014360428	0	1	2	32
Weissman2016-CRISPRa	FGD4_+_32638864.23-P1P2	GTGTTTCATAAGTCTTCTTC	NGG	chr12	32485952	-	FGD4	0.037763699889183	0.33202400803566	0	1	29	360
Weissman2016-CRISPRa	FGD4_-_32638748.23-P1P2	GTAATAAAGTTACATGTATT	NGG	chr12	32485792	+	FGD4	0.135116994380951	0.184374004602432	1	0	3	77
Weissman2016-CRISPRa	FGD4_-_32638774.23-P1P2	GATACTTCCTAGTCCACCCC	NGG	chr12	32485818	+	FGD4	0.0294933002442122	0.628081023693085	0	1	8	415
Weissman2016-CRISPRa	FGD4_-_32638816.23-P1P2	GACATTTTGAAACACCTTCG	NGG	chr12	32485860	+	FGD4	0.278012990951538	0.478491008281708	0	1	2	17
Weissman2016-CRISPRa	FGD5_+_14860064.23-P1P2	GACCCTCCCTGCTGCCCTCA	NGG	Sequence not found	Sequence not found	Sequence not found	FGD5			0	0	0	0
Weissman2016-CRISPRa	FGD5_+_14860380.23-P1P2	GTCTCCTACACACCAGTTGC	NGG	chr3	14818895	-	FGD5	0.310936003923416	0.377162009477615	1	1	2	26
Weissman2016-CRISPRa	FGD5_+_14860491.23-P1P2	GTCAGTGGACTGGTAGTCTT	NGG	chr3	14819006	-	FGD5	0.315573006868362	0.331481993198395	2	0	0	14
Weissman2016-CRISPRa	FGD5_+_14860522.23-P1P2	GGAGGAAGGGAATTTGGGCG	NGG	chr3	14819037	-	FGD5	0.15428900718689	0.616465985774994	0	1	2	55
Weissman2016-CRISPRa	FGD5_+_14860527.23-P1P2	GTGGCTGAGGAAGGGAATTT	NGG	Sequence not found	Sequence not found	Sequence not found	FGD5	0.0632938966155052	0	0	2	9	85
Weissman2016-CRISPRa	FGD5_-_14860079.23-P1P2	GTAAGCTCCATGAGGGCAGC	NGG	Sequence not found	Sequence not found	Sequence not found	FGD5			0	0	0	0
Weissman2016-CRISPRa	FGD5_-_14860225.23-P1P2	GTGGTTGATTTTCGTTAGTT	NGG	chr3	14818696	+	FGD5	0.243642002344132	0.383956998586655	0	1	1	19
Weissman2016-CRISPRa	FGD5_-_14860374.23-P1P2	GGGATGGACGGAACCATCTG	NGG	chr3	14818845	+	FGD5	0.33661499619484	0.62014502286911	0	1	0	16
Weissman2016-CRISPRa	FGD5_-_14860390.23-P1P2	GCTGTGGCGTCCCCTGCAAC	NGG	chr3	14818861	+	FGD5	0.243249997496605	0.426205992698669	0	1	2	24
Weissman2016-CRISPRa	FGD5_-_14860398.23-P1P2	GTCCCCTGCAACTGGTGTGT	NGG	chr3	14818869	+	FGD5	0.258340001106262	0.630886018276215	1	1	1	17
Weissman2016-CRISPRa	FGD6_+_95611305.23-P1P2	GCGAGAAGGGCACGCGCCAG	NGG	chr12	95217551	-	FGD6	0.462653011083603	0.483590990304947	0	1	0	8
Weissman2016-CRISPRa	FGD6_+_95611318.23-P1P2	GGATTTTTGGAGCCCGAGAA	NGG	chr12	95217564	-	FGD6	0.143999993801117	0.57194197177887	0	1	3	63
Weissman2016-CRISPRa	FGD6_+_95611356.23-P1P2	GTACGGCCGCGACTAGCAGG	NGG	chr12	95217602	-	FGD6	0.38774499297142	0.601997971534729	0	1	0	4
Weissman2016-CRISPRa	FGD6_+_95611399.23-P1P2	GCGAGCCCTCCGATTGGAGG	NGG	chr12	95217645	-	FGD6	0.344094008207321	0.550752997398377	0	1	0	9
Weissman2016-CRISPRa	FGD6_+_95611405.23-P1P2	GGAAGCTCGAGCCCTCCGAT	NGG	chr12	95217651	-	FGD6	0.419512987136841	0.586926996707916	0	1	0	9
Weissman2016-CRISPRa	FGD6_-_95611372.23-P1P2	GGGGCGCCCCCTGCTAGTCG	NGG	chr12	95217574	+	FGD6	0.395002007484436	0.591158986091614	0	1	0	12
Weissman2016-CRISPRa	FGD6_-_95611412.23-P1P2	GAGCCCTAGCCTCCTCCAAT	NGG	chr12	95217614	+	FGD6	0.350762993097305	0.50714498758316	0	1	1	9
Weissman2016-CRISPRa	FGD6_-_95611416.23-P1P2	GCTAGCCTCCTCCAATCGGA	NGG	chr12	95217618	+	FGD6	0.466015011072159	0.604448020458221	0	1	0	1
Weissman2016-CRISPRa	FGD6_-_95611492.23-P1P2	GAATAAGCGGGCTCGAAAAG	NGG	chr12	95217694	+	FGD6	0.449023991823196	0.561092019081116	0	1	0	2
Weissman2016-CRISPRa	FGD6_-_95611502.23-P1P2	GCTCGAAAAGGGGGCGTGAG	NGG	chr12	95217704	+	FGD6	0.592263996601105	0.528837025165558	1	0	0	8
Weissman2016-CRISPRa	FGF10_+_44389740.23-P1P2	GCCGCGGCGAGGAAGGGACC	NGG	chr5	44389660	-	FGF10	0.196654006838798	0.523841023445129	1	0	1	21
Weissman2016-CRISPRa	FGF10_+_44389747.23-P1P2	GGCAACAGCCGCGGCGAGGA	NGG	chr5	44389667	-	FGF10	0.165113002061844	0.379904985427857	0	1	3	16
Weissman2016-CRISPRa	FGF10_+_44389783.23-P1P2	GTAGACAGAGCTAGAGGCGC	NGG	chr5	44389703	-	FGF10	0.276771992444992	0.556156992912293	0	1	1	11
Weissman2016-CRISPRa	FGF10_+_44389822.23-P1P2	GTGGCCCGCGCTGCAAGCAT	NGG	chr5	44389742	-	FGF10	0.447174996137619	0.477174013853073	1	0	0	10
Weissman2016-CRISPRa	FGF10_+_44389891.23-P1P2	GCCCCAGAAGGGATTGGTTC	NGG	chr5	44389811	-	FGF10	0.245899006724358	0.354597002267838	0	1	2	28
Weissman2016-CRISPRa	FGF10_+_44389915.23-P1P2	GTGGAAAGCAAGTGAGAAAG	NGG	chr5	44389835	-	FGF10	0.0401571989059448	0.639932990074158	0	1	10	159
Weissman2016-CRISPRa	FGF10_-_44389611.23-P1P2	GGGGGGAGGGGGTCAACCGG	NGG	chr5	44389487	+	FGF10	0.291195005178452	0.480114996433258	1	0	2	52
Weissman2016-CRISPRa	FGF10_-_44389614.23-P1P2	GGGAGGGGGTCAACCGGCGG	NGG	chr5	44389490	+	FGF10	0.41108900308609	0.355367988348007	1	0	0	20
Weissman2016-CRISPRa	FGF10_-_44389632.23-P1P2	GGTGGGACATCTGAAACCCT	NGG	chr5	44389508	+	FGF10	0.281722009181976	0.589578986167908	1	0	1	32
Weissman2016-CRISPRa	FGF10_-_44389656.23-P1P2	GGCTGGGAACGCCAGGGAGA	NGG	Sequence not found	Sequence not found	Sequence not found	FGF10			0	0	0	0
Weissman2016-CRISPRa	FGF11_+_7341328.23-P1	GAATGGCGGACGCTGGGAGA	NGG	Multiple Perfect Matches	Multiple Perfect Matches	Multiple Perfect Matches	FGF11	0.17272099852562	0	2	0	1	31
Weissman2016-CRISPRa	FGF11_+_7341374.23-P1	GAACGCACCCCTGGGTAGGA	NGG	Multiple Perfect Matches	Multiple Perfect Matches	Multiple Perfect Matches	FGF11	0.268543988466263	0	2	0	1	9
Weissman2016-CRISPRa	FGF11_+_7341477.23-P1	GTCCTTGGAGGTAGAGAGTG	NGG	Sequence not found	Sequence not found	Sequence not found	FGF11	0.0736853033304215	0	0	2	5	65
Weissman2016-CRISPRa	FGF11_+_7341489.23-P1	GGAACCCCGGGGTTCCTTGG	NGG	Multiple Perfect Matches	Multiple Perfect Matches	Multiple Perfect Matches	FGF11	0.155221000313759	0	2	0	1	31
Weissman2016-CRISPRa	FGF11_+_7341500.23-P1	GCCGGGCAGGAGGAACCCCG	NGG	Multiple Perfect Matches	Multiple Perfect Matches	Multiple Perfect Matches	FGF11	0.184173002839088	0	2	0	1	29
Weissman2016-CRISPRa	FGF11_+_7341518.23-P1	GGGAAATAGGAGGGTGAAGC	NGG	Multiple Perfect Matches	Multiple Perfect Matches	Multiple Perfect Matches	FGF11	0.080944798886776	0	2	0	3	76
Weissman2016-CRISPRa	FGF11_+_7341527.23-P1	GGAGACGCTGGGAAATAGGA	NGG	Sequence not found	Sequence not found	Sequence not found	FGF11			0	0	0	0
Weissman2016-CRISPRa	FGF11_+_7341531.23-P1	GGGCGGAGACGCTGGGAAAT	NGG	Sequence not found	Sequence not found	Sequence not found	FGF11			0	0	0	0
Weissman2016-CRISPRa	FGF11_+_7343643.23-P2	GTAGCTGCAAGGACACCCGA	NGG	chr17	7440346	-	FGF11	0.200415000319481	0.679504990577698	2	0	0	24
Weissman2016-CRISPRa	FGF11_+_7343755.23-P2	GAGCCTACGGGACCCGATTT	NGG	chr17	7440458	-	FGF11	0.497929006814957	0.360264003276825	2	0	0	1
Weissman2016-CRISPRa	FGF11_+_7343927.23-P2	GCCTGACTGTCGTACATGGA	NGG	Sequence not found	Sequence not found	Sequence not found	FGF11	0.333869010210037	0	0	2	0	7
Weissman2016-CRISPRa	FGF11_+_7343931.23-P2	GACTCCCTGACTGTCGTACA	NGG	chr17	7440634	-	FGF11	0.444142997264862	0.521899998188019	2	0	0	6
Weissman2016-CRISPRa	FGF11_-_7341452.23-P1	GGAGACGTGCGGCCTTGCCT	NGG	Sequence not found	Sequence not found	Sequence not found	FGF11	0.26315701007843	0	0	2	0	12
Weissman2016-CRISPRa	FGF11_-_7341507.23-P1	GCTACCTCCAAGGAACCCCG	NGG	Sequence not found	Sequence not found	Sequence not found	FGF11	0.222400993108749	0	0	2	0	18
Weissman2016-CRISPRa	FGF11_-_7343861.23-P2	GGGGGTCGTACCACCTACAA	NGG	chr17	7440520	+	FGF11	0.239967003464699	0.571066975593567	2	0	0	7
Weissman2016-CRISPRa	FGF11_-_7343895.23-P2	GTCGGCAGAGAGCAAGCGAT	NGG	chr17	7440554	+	FGF11	0.36353400349617	0.500625014305115	2	0	0	11
Weissman2016-CRISPRa	FGF11_-_7343900.23-P2	GAGAGAGCAAGCGATGGGGG	NGG	Sequence not found	Sequence not found	Sequence not found	FGF11	0.0271014999598265	0	0	2	30	255
Weissman2016-CRISPRa	FGF11_-_7343923.23-P2	GGAGTTGTGAGAGTTAGAAT	NGG	Sequence not found	Sequence not found	Sequence not found	FGF11	0.107704997062683	0	0	2	3	46
Weissman2016-CRISPRa	FGF11_-_7343994.23-P2	GCCGCTCCCAGCTCCCCTAA	NGG	Sequence not found	Sequence not found	Sequence not found	FGF11	0.171541005373001	0	0	2	1	27
Weissman2016-CRISPRa	FGF11_-_7344076.23-P2	GCCACCCTCTGAGTAGGACC	NGG	Sequence not found	Sequence not found	Sequence not found	FGF11	0.259750008583069	0	0	2	2	14
Weissman2016-CRISPRa	FGF12_+_192126947.23-ENST00000454309.2	GAGAAAGAGCGCCCACTCTT	NGG	chr3	192409180	-	FGF12	0.366479009389877	0.437876999378204	1	0	0	19
Weissman2016-CRISPRa	FGF12_+_192127089.23-ENST00000454309.2	GTGTGGGCGCCGAGCTGGAG	NGG	chr3	192409322	-	FGF12	0.172276005148888	0.567449986934662	1	0	4	38
Weissman2016-CRISPRa	FGF12_+_192127113.23-ENST00000454309.2	GGGCGGGGAGCTCCAGTTAA	NGG	chr3	192409346	-	FGF12	0.200810000300407	0.319602012634277	0	1	3	26
Weissman2016-CRISPRa	FGF12_+_192127129.23-ENST00000454309.2	GGCCCCGGGTGGACCATGGC	NGG	chr3	192409362	-	FGF12	0.217915996909142	0.359389990568161	1	0	1	29
Weissman2016-CRISPRa	FGF12_-_192126860.23-ENST00000454309.2	GCAAAGAGAGCGGGAGGCGA	NGG	Sequence not found	Sequence not found	Sequence not found	FGF12			0	0	0	0
Weissman2016-CRISPRa	FGF12_-_192126900.23-ENST00000454309.2	GGAGGGAGGGAGATCCTCGA	NGG	Sequence not found	Sequence not found	Sequence not found	FGF12			0	0	0	0
Weissman2016-CRISPRa	FGF12_-_192126958.23-ENST00000454309.2	GTCTGCGGGGTCCCAAGAGT	NGG	chr3	192409147	+	FGF12	0.195151999592781	0.511685013771057	0	1	0	19
Weissman2016-CRISPRa	FGF12_-_192127149.23-ENST00000454309.2	GCCCCGCCATGGTCCACCCG	NGG	chr3	192409338	+	FGF12	0.358263999223709	0.622322976589203	0	1	0	13
Weissman2016-CRISPRa	FGF12_-_192127226.23-ENST00000454309.2	GAAGGAAGGGGCGCCCTGGC	NGG	chr3	192409415	+	FGF12	0.147743001580238	0.383630990982056	1	0	2	48
Weissman2016-CRISPRa	FGF12_-_192127422.23-ENST00000454309.2	GAATACCCGCGCGTCCGCTC	NGG	chr3	192409611	+	FGF12	0.861438989639282	0.457100987434387	1	0	0	2
Weissman2016-CRISPRa	FGF13_+_137793985.23-ENST00000315930.6	GAACGGGCGGCCGGGGACTT	NGG	chrX	138711845	-	FGF13	0.723793029785156	0.293464988470078	1	0	0	5
Weissman2016-CRISPRa	FGF13_+_137793998.23-ENST00000315930.6	GAGGTGTTAGCCGGAACGGG	NGG	chrX	138711858	-	FGF13	0.530471980571747	0.64221602678299	0	1	0	3
Weissman2016-CRISPRa	FGF13_+_137794007.23-ENST00000315930.6	GAGCCCCTACAGGTGTTAGC	NGG	chrX	138711867	-	FGF13	0.496546000242233	0.555723011493683	0	1	0	4
Weissman2016-CRISPRa	FGF13_+_137794017.23-ENST00000315930.6	GGCAGTGCGGAAGCCCCTAC	NGG	chrX	138711877	-	FGF13	0.186454996466637	0.482726991176605	1	0	0	26
Weissman2016-CRISPRa	FGF13_+_137794038.23-ENST00000315930.6	GAGAAGGATTTGGACGACTG	NGG	chrX	138711898	-	FGF13	0.501312971115112	0.654217004776001	1	0	0	17
Weissman2016-CRISPRa	FGF13_+_137794071.23-ENST00000315930.6	GTCCTCCCGAAGCTCCTTTC	NGG	chrX	138711931	-	FGF13	0.237804993987084	0.220416992902756	0	1	0	17
Weissman2016-CRISPRa	FGF13_-_137794026.23-ENST00000315930.6	GTTCCGGCTAACACCTGTAG	NGG	chrX	138711842	+	FGF13	0.717643022537231	0.655354022979736	1	0	0	5
Weissman2016-CRISPRa	FGF13_-_137794091.23-ENST00000315930.6	GTCCCGAAAGGAGCTTCGGG	NGG	chrX	138711907	+	FGF13	0.382827013731003	0.607138991355896	0	1	0	4
Weissman2016-CRISPRa	FGF13_-_137794106.23-ENST00000315930.6	GCGGGAGGAAACAGTGATGG	NGG	chrX	138711922	+	FGF13	0.104013003408909	0.640686988830566	0	1	0	69
Weissman2016-CRISPRa	FGF13_-_137794130.23-ENST00000315930.6	GGAACTGAGATGAGGTAGTT	NGG	chrX	138711946	+	FGF13	0.203943997621536	0.502106010913849	1	0	4	40
Weissman2016-CRISPRa	FGF14_+_102569149.23-ENST00000376143.4	GAGGGCGATGGGTCCCGGTC	NGG	chr13	101916821	-	FGF14	0.364241987466812	0.431055992841721	1	0	1	13
Weissman2016-CRISPRa	FGF14_+_102569154.23-ENST00000376143.4	GCGGAGAGGGCGATGGGTCC	NGG	chr13	101916826	-	FGF14	0.237907007336616	0.453029006719589	1	0	1	26
Weissman2016-CRISPRa	FGF14_+_102569160.23-ENST00000376143.4	GGCCCCGCGGAGAGGGCGAT	NGG	chr13	101916832	-	FGF14	0.435458987951279	0.477744996547699	0	1	0	9
Weissman2016-CRISPRa	FGF14_+_102569217.23-ENST00000376143.4	GCCGGCTTCCCGGGATCGTC	NGG	chr13	101916889	-	FGF14	0.417169004678726	0.427029997110367	0	1	0	4
Weissman2016-CRISPRa	FGF14_+_102569235.23-ENST00000376143.4	GCGGCGGCGGCCACGACGTC	NGG	chr13	101916907	-	FGF14	0.413791000843048	0.373735010623932	1	0	4	32
Weissman2016-CRISPRa	FGF14_-_102569011.23-ENST00000376143.4	GGCCATGGTGGCCCCGGGAA	NGG	chr13	101916639	+	FGF14	0.176598995923996	0.338398993015289	1	0	2	53
Weissman2016-CRISPRa	FGF14_-_102569017.23-ENST00000376143.4	GGTGGCCCCGGGAACGGGTC	NGG	chr13	101916645	+	FGF14	0.548521995544434	0.315663993358612	1	0	2	14
Weissman2016-CRISPRa	FGF14_-_102569023.23-ENST00000376143.4	GCCGGGAACGGGTCCGGGGA	NGG	chr13	101916651	+	FGF14	0.21917699277401	0.421983003616333	0	1	0	33
Weissman2016-CRISPRa	FGF14_-_102569107.23-ENST00000376143.4	GTCGCCCTCGGGGCAGAGGA	NGG	chr13	101916735	+	FGF14	0.21467499434948	0.385803997516632	0	1	0	21
Weissman2016-CRISPRa	FGF14_-_102569231.23-ENST00000376143.4	GGGCGCAGCCGGACGATCCC	NGG	chr13	101916859	+	FGF14	0.69931298494339	0.449481010437012	1	0	0	7
Weissman2016-CRISPRa	FGF16_+_76709384.23-ENST00000439435.1	GCACTCTTAGGCATATTATG	NGG	Sequence not found	Sequence not found	Sequence not found	FGF16			0	0	0	0
Weissman2016-CRISPRa	FGF16_+_76709396.23-ENST00000439435.1	GGCTTCTACTCAACACTCTT	NGG	Sequence not found	Sequence not found	Sequence not found	FGF16			0	0	0	0
Weissman2016-CRISPRa	FGF16_+_76709498.23-ENST00000439435.1	GCTGATGAAACCATCTTTTG	NGG	chrX	77454029	-	FGF16	0.238355994224548	0.425554007291794	0	1	1	24
Weissman2016-CRISPRa	FGF16_-_76709186.23-ENST00000439435.1	GTGTGGCTTTAAGGACATGG	NGG	chrX	77453673	+	FGF16	0.16619099676609	0.664075970649719	0	1	2	32
Weissman2016-CRISPRa	FGF16_-_76709255.23-ENST00000439435.1	GCTGCGTGCTCTAAGGAAGA	NGG	chrX	77453742	+	FGF16	0.251296997070313	0.630635023117065	1	0	1	22
Weissman2016-CRISPRa	FGF16_-_76709258.23-ENST00000439435.1	GCGTGCTCTAAGGAAGAGGG	NGG	chrX	77453745	+	FGF16	0.256069004535675	0.718684017658234	1	0	0	22
Weissman2016-CRISPRa	FGF16_-_76709425.23-ENST00000439435.1	GTGTTGAGTAGAAGCAGAGA	NGG	Sequence not found	Sequence not found	Sequence not found	FGF16			0	0	0	0
Weissman2016-CRISPRa	FGF16_-_76709446.23-ENST00000439435.1	GGTGTCCCCCGTTTTACATA	NGG	Sequence not found	Sequence not found	Sequence not found	FGF16			0	0	0	0
Weissman2016-CRISPRa	FGF16_-_76709534.23-ENST00000439435.1	GTCATCAGGCATTTTATCAA	NGG	chrX	77454021	+	FGF16	0.197321996092796	0.488510012626648	0	1	4	37
Weissman2016-CRISPRa	FGF16_-_76709560.23-ENST00000439435.1	GCAGGGCTGGCCTCCAGTTG	NGG	chrX	77454047	+	FGF16	0.196992993354797	0.535031974315643	0	1	5	56
Weissman2016-CRISPRa	FGF17_+_21899568.23-P1P2	GAATGCCTCAGGGTGTTGGG	NGG	Sequence not found	Sequence not found	Sequence not found	FGF17			0	0	0	0
Weissman2016-CRISPRa	FGF17_+_21899699.23-P1P2	GGATCTAGGAAGAATCCCAA	NGG	chr8	22042210	-	FGF17	0.154315993189812	0.645635008811951	0	1	2	44
Weissman2016-CRISPRa	FGF17_+_21899722.23-P1P2	GGTGGGTTGGCAGGTACAGA	NGG	chr8	22042233	-	FGF17	0.252936989068985	0.539717972278595	1	0	4	38
Weissman2016-CRISPRa	FGF17_+_21899750.23-P1P2	GACTGGGCGCAACAGGTTGG	NGG	chr8	22042261	-	FGF17	0.344314992427826	0.591934978961945	0	1	0	9
Weissman2016-CRISPRa	FGF17_+_21899753.23-P1P2	GAATACTGGGCGCAACAGGT	NGG	chr8	22042264	-	FGF17	0.360258013010025	0.471576005220413	0	1	0	3
Weissman2016-CRISPRa	FGF17_+_21899800.23-P1P2	GGCTGATTGCCCGGGAAGGA	NGG	chr8	22042311	-	FGF17	0.163628995418549	0.503453016281128	0	1	3	24
Weissman2016-CRISPRa	FGF17_+_21899804.23-P1P2	GAGCAGCTGATTGCCCGGGA	NGG	chr8	22042315	-	FGF17	0.279801994562149	0.606696009635925	1	0	0	18
Weissman2016-CRISPRa	FGF17_+_21899848.23-P1P2	GAAGGAGCCGCCTCCCTCCA	NGG	chr8	22042359	-	FGF17	0.113072998821735	0.500950992107391	0	1	7	31
Weissman2016-CRISPRa	FGF17_-_21899637.23-P1P2	GACAGAGGCCCAAGGAAAAG	NGG	Sequence not found	Sequence not found	Sequence not found	FGF17			0	0	0	0
Weissman2016-CRISPRa	FGF17_-_21899681.23-P1P2	GTTCTCCAAGTGTCTGTCTC	NGG	chr8	22042148	+	FGF17	0.148117005825043	0.429699003696442	0	1	2	34
Weissman2016-CRISPRa	FGF18_+_170846106.23-P1P2	GGGGCGGCTCCACTGAATGG	NGG	chr5	171419124	-	FGF18	0.524918019771576	0.611231982707977	1	0	0	13
Weissman2016-CRISPRa	FGF18_+_170846352.23-P1P2	GGGGACCGGCAGCTCCAAAG	NGG	chr5	171419370	-	FGF18	0.155190005898476	0.658698976039887	0	1	3	27
Weissman2016-CRISPRa	FGF18_+_170846366.23-P1P2	GAGACTCTCGGAGACGGGAC	NGG	chr5	171419384	-	FGF18	0.370770990848541	0.579092979431152	0	1	0	6
Weissman2016-CRISPRa	FGF18_+_170846472.23-P1P2	GGCCCAGCCCACATCAAAGG	NGG	chr5	171419490	-	FGF18	0.241454005241394	0.573432981967926	0	1	2	51
Weissman2016-CRISPRa	FGF18_+_170846475.23-P1P2	GTGCGCCCAGCCCACATCAA	NGG	chr5	171419493	-	FGF18	0.468466013669968	0.550274014472961	1	1	0	21
Weissman2016-CRISPRa	FGF18_+_170846550.23-P1P2	GCCGGCACAATGAGGATGCG	NGG	chr5	171419568	-	FGF18	0.670107007026672	0.597854971885681	1	0	0	9
Weissman2016-CRISPRa	FGF18_+_170846558.23-P1P2	GGGCCCGAGCCGGCACAATG	NGG	Sequence not found	Sequence not found	Sequence not found	FGF18			0	0	0	0
Weissman2016-CRISPRa	FGF18_-_170846314.23-P1P2	GCTCGGGCGCAGAGCTCCGA	NGG	chr5	171419288	+	FGF18	0.499873995780945	0.545580983161926	1	0	0	6
Weissman2016-CRISPRa	FGF18_-_170846428.23-P1P2	GCCGAGCCGCCAGGAGAAGG	NGG	chr5	171419402	+	FGF18	0.270155012607575	0.483918011188507	0	1	0	26
Weissman2016-CRISPRa	FGF18_-_170846487.23-P1P2	GGCAGGGCCGCCTTTGATGT	NGG	chr5	171419461	+	FGF18	0.343977987766266	0.48981699347496	1	0	1	16
Weissman2016-CRISPRa	FGF19_+_69518850.23-P1P2	GAGAAATGCTCGGGTGTCTT	NGG	chr11	69704104	-	FGF19	0.276695996522903	0.403326988220215	0	1	1	16
Weissman2016-CRISPRa	FGF19_+_69518909.23-P1P2	GCCGGAGGCGGGGTGTGAGT	NGG	Sequence not found	Sequence not found	Sequence not found	FGF19			0	0	0	0
Weissman2016-CRISPRa	FGF19_+_69518989.23-P1P2	GGGCCTGGGCGGGGTCACCC	NGG	chr11	69704243	-	FGF19	0.0853056982159615	0.408578991889954	0	1	3	79
Weissman2016-CRISPRa	FGF19_+_69518998.23-P1P2	GGATCCGAACGGCCTGGGCG	NGG	chr11	69704252	-	FGF19	0.312510013580322	0.462942004203796	0	1	0	6
Weissman2016-CRISPRa	FGF19_+_69519003.23-P1P2	GCCGCAGATCCGAACGGCCT	NGG	chr11	69704257	-	FGF19	0.513029992580414	0.365262985229492	0	1	0	5
Weissman2016-CRISPRa	FGF19_+_69519009.23-P1P2	GCTCCTCCCGCAGATCCGAA	NGG	chr11	69704263	-	FGF19	0.455900013446808	0.645918011665344	0	1	0	6
Weissman2016-CRISPRa	FGF19_+_69519085.23-P1P2	GTCTCCCAGCCAAGAACCTC	NGG	chr11	69704339	-	FGF19	0.238344997167587	0.337145000696182	0	1	1	33
Weissman2016-CRISPRa	FGF19_-_69518994.23-P1P2	GCGGCTTCTTGTCCCAGCCG	NGG	chr11	69704204	+	FGF19	0.289525002241135	0.624440014362335	1	0	1	24
Weissman2016-CRISPRa	FGF19_-_69519016.23-P1P2	GTGACCCCGCCCAGGCCGTT	NGG	chr11	69704226	+	FGF19	0.457895010709763	0.423487991094589	1	0	1	7
Weissman2016-CRISPRa	FGF19_-_69519103.23-P1P2	GGGCCCCGAGGTTCTTGGCT	NGG	chr11	69704313	+	FGF19	0.323902994394302	0.471305996179581	0	1	0	12
Weissman2016-CRISPRa	FGF1_+_142065734.23-P1P2	GCCCACAGAGCCCTAGGGAC	NGG	chr5	142686191	-	FGF1	0.123414002358913	0.518806993961334	0	1	2	54
Weissman2016-CRISPRa	FGF1_+_142065802.23-P1P2	GGGACCGGAGATAGACCTAG	NGG	chr5	142686259	-	FGF1	0.288323998451233	0.736019015312195	0	1	0	9
Weissman2016-CRISPRa	FGF1_+_142065844.23-P1P2	GTGGGCGGTTGTCTAAAGGC	NGG	chr5	142686301	-	FGF1	0.38714599609375	0.571820020675659	1	0	0	15
Weissman2016-CRISPRa	FGF1_+_142065848.23-P1P2	GGGAGTGGGCGGTTGTCTAA	NGG	chr5	142686305	-	FGF1	0.235639005899429	0.529509007930756	1	0	3	17
Weissman2016-CRISPRa	FGF1_+_142065907.23-P1P2	GCTGCTGGCTGTCCAGAGTA	NGG	chr5	142686364	-	FGF1	0.208532005548477	0.384256988763809	1	0	2	44
Weissman2016-CRISPRa	FGF1_-_142065679.23-P1P2	GTGGGGAGAGGGACGGGCCG	NGG	chr5	142686092	+	FGF1	0.0688072964549065	0.403600990772247	1	0	3	209
Weissman2016-CRISPRa	FGF1_-_142065692.23-P1P2	GGGGCCGTGGCATGCACATC	NGG	chr5	142686105	+	FGF1	0.374460995197296	0.36267501115799	0	1	0	20
Weissman2016-CRISPRa	FGF1_-_142065746.23-P1P2	GAGCTGGCTACCCGTCCCTA	NGG	chr5	142686159	+	FGF1	0.650438010692596	0.538918972015381	1	0	1	6
Weissman2016-CRISPRa	FGF1_-_142065769.23-P1P2	GTCTGTGGGAAATCGAGGTG	NGG	chr5	142686182	+	FGF1	0.228958994150162	0.375322997570038	0	1	3	28
Weissman2016-CRISPRa	FGF1_-_142065772.23-P1P2	GGTGGGAAATCGAGGTGGGG	NGG	chr5	142686185	+	FGF1	0.0878731980919838	0.33500400185585	0	1	2	67
Weissman2016-CRISPRa	FGF20_+_16860003.23-P1P2	GCATGGATGGAGAAGTGCCA	NGG	chr8	17002516	-	FGF20	0.140793994069099	0.580030024051666	1	0	3	37
Weissman2016-CRISPRa	FGF20_+_16860020.23-P1P2	GAATGGTTTTTGTGAGGGCA	NGG	chr8	17002533	-	FGF20	0.095778301358223	0.504549980163574	1	1	2	57
Weissman2016-CRISPRa	FGF20_+_16860026.23-P1P2	GTGCAGGAATGGTTTTTGTG	NGG	chr8	17002539	-	FGF20	0.2950139939785	0.580986976623535	1	0	0	21
Weissman2016-CRISPRa	FGF20_+_16860063.23-P1P2	GTGCACCTCCTCGAAGTTGC	NGG	chr8	17002576	-	FGF20	0.271768003702164	0.371870994567871	0	1	0	6
Weissman2016-CRISPRa	FGF20_+_16860092.23-P1P2	GCAAGGACAACCCCAAAGAG	NGG	chr8	17002605	-	FGF20	0.19522699713707	0.640250027179718	0	1	3	27
Weissman2016-CRISPRa	FGF20_+_16860109.23-P1P2	GCAGCATCACCGCTGTCCCA	NGG	chr8	17002622	-	FGF20	0.22078999876976	0.645952999591827	0	1	0	19
Weissman2016-CRISPRa	FGF20_+_16860150.23-P1P2	GGCAAAGCTCACATCAAAGA	NGG	chr8	17002663	-	FGF20	0.152700006961823	0.633828997612	0	1	3	42
Weissman2016-CRISPRa	FGF20_-_16859985.23-P1P2	GTCAACACGTTTTTGCTCTT	NGG	chr8	17002454	+	FGF20	0.325515002012253	0.317694008350372	0	1	1	16
Weissman2016-CRISPRa	FGF20_-_16860080.23-P1P2	GCCAGCCAGCAACTTCGAGG	NGG	chr8	17002549	+	FGF20	0.427920997142792	0.686769008636475	1	0	4	17
Weissman2016-CRISPRa	FGF20_-_16860103.23-P1P2	GGCAGTCGAGGCCCCTCTTT	NGG	chr8	17002572	+	FGF20	0.31402400135994	0.215596005320549	0	1	0	5
Weissman2016-CRISPRa	FGF21_+_49258631.23-P1P2	GGTGGCTGAAAGTCCCTGAC	NGG	chr19	48755396	-	FGF21	0.24431300163269	0.538026988506317	1	0	1	31
Weissman2016-CRISPRa	FGF21_+_49258800.23-P1P2	GAAGCCTCTCACCTGGCCGT	NGG	chr19	48755565	-	FGF21	0.245489001274109	0.548802018165588	1	0	2	20
Weissman2016-CRISPRa	FGF21_+_49258899.23-P1P2	GAGGGCGTGATCTGACACTG	NGG	chr19	48755664	-	FGF21	0.378253012895584	0.671827018260956	1	0	0	18
Weissman2016-CRISPRa	FGF21_+_49259148.23-P1P2	GAATGGAGGGCCAGACTCCT	NGG	Sequence not found	Sequence not found	Sequence not found	FGF21			0	0	0	0
Weissman2016-CRISPRa	FGF21_+_49259165.23-P1P2	GTAACCTGGGGTCCTTTCAA	NGG	chr19	48755930	-	FGF21	0.543327987194061	0.486896991729736	1	0	0	12
Weissman2016-CRISPRa	FGF21_-_49258708.23-P1P2	GGGGCCTGGGATGGCTTCTC	NGG	chr19	48755429	+	FGF21	0.104249998927116	0.28091099858284	0	1	6	66
Weissman2016-CRISPRa	FGF21_-_49258736.23-P1P2	GAAACACCAGGATTGCATCA	NGG	chr19	48755457	+	FGF21	0.257162988185883	0.64459902048111	1	0	0	29
Weissman2016-CRISPRa	FGF21_-_49258778.23-P1P2	GAGGGTCTGAGCATCTGAGC	NGG	chr19	48755499	+	FGF21	0.141543999314308	0.476361006498337	0	1	0	71
Weissman2016-CRISPRa	FGF21_-_49258818.23-P1P2	GTGGCCCACGGCCAGGTGAG	NGG	chr19	48755539	+	FGF21	0.0799745991826057	0.496390998363495	0	1	4	44
Weissman2016-CRISPRa	FGF21_-_49259219.23-P1P2	GCAGGCTGCCCTTGCCACGA	NGG	chr19	48755940	+	FGF21	0.232071995735169	0.551455974578857	0	1	2	23
Weissman2016-CRISPRa	FGF22_+_639700.23-P1P2	GGCGGGGGCCAGGTGCACAG	NGG	chr19	639722	-	FGF22	0.114651001989841	0.551847994327545	1	2	5	79
Weissman2016-CRISPRa	FGF22_+_639721.23-P1P2	GGGCCAATGGGACGTCTCGG	NGG	chr19	639743	-	FGF22	0.388612985610962	0.588271975517273	0	1	2	4
Weissman2016-CRISPRa	FGF22_+_639815.23-P1P2	GGGCGGGGCCGGGTTCGCTG	NGG	chr19	639837	-	FGF22	0.242722004652023	0.460307002067566	1	0	4	53
Weissman2016-CRISPRa	FGF22_+_639876.23-P1P2	GCGTCGCTCCCGGGCGTCCG	NGG	chr19	639898	-	FGF22	0.496556013822556	0.508560001850128	0	1	0	5
Weissman2016-CRISPRa	FGF22_-_639625.23-P1P2	GCCTAGCCCGCCCGGGGACT	NGG	chr19	639603	+	FGF22	0.255580008029938	0.383105009794235	0	1	2	13
Weissman2016-CRISPRa	FGF22_-_639636.23-P1P2	GCGGGGACTCGGCTGACTCA	NGG	chr19	639614	+	FGF22	0.30765500664711	0.572704017162323	0	1	0	11
Weissman2016-CRISPRa	FGF22_-_639672.23-P1P2	GACAAACAACAAACGCGCGG	NGG	chr19	639650	+	FGF22	0.84435498714447	0.616688013076782	1	0	0	2
Weissman2016-CRISPRa	FGF22_-_639682.23-P1P2	GAACGCGCGGAGGCCGAGCG	NGG	chr19	639660	+	FGF22	0.332621991634369	0.564540028572083	0	1	0	10
Weissman2016-CRISPRa	FGF22_-_639802.23-P1P2	GCCGCCCCGAGGCACCCCAT	NGG	chr19	639780	+	FGF22	0.392554998397827	0.489401996135712	0	1	1	6
Weissman2016-CRISPRa	FGF22_-_639915.23-P1P2	GGACGAGCGCGCAGCGAACC	NGG	chr19	639893	+	FGF22	0.572673976421356	0.358045995235443	0	1	0	4
Weissman2016-CRISPRa	FGF23_+_4488741.23-P1P2	GTCAGAGCAGGGCACGATGT	NGG	chr12	4379597	-	FGF23	0.314199000597	0.447905004024506	0	1	1	32
Weissman2016-CRISPRa	FGF23_+_4488794.23-P1P2	GGGGCCAGGAGAGTCCCGAC	NGG	chr12	4379650	-	FGF23	0.264283001422882	0.565172016620636	0	1	0	30
Weissman2016-CRISPRa	FGF23_+_4488813.23-P1P2	GGAAAAGGCCAGTAAGGCCT	NGG	chr12	4379669	-	FGF23	0.196817994117737	0.530139982700348	1	0	0	46
Weissman2016-CRISPRa	FGF23_+_4488819.23-P1P2	GGAGAAGGAAAAGGCCAGTA	NGG	chr12	4379675	-	FGF23	0.067583903670311	0.483364999294281	1	0	7	144
Weissman2016-CRISPRa	FGF23_+_4489037.23-P1P2	GAGCGTTGGCTTGAAATTGA	NGG	chr12	4379893	-	FGF23	0.591481983661652	0.541742980480194	1	0	1	9
Weissman2016-CRISPRa	FGF23_-_4488802.23-P1P2	GGAAACCTGACACTCCTGTC	NGG	chr12	4379614	+	FGF23	0.227935999631882	0.520505011081696	0	1	0	25
Weissman2016-CRISPRa	FGF23_-_4489012.23-P1P2	GGACCCCGGAGGCGCACGGA	NGG	chr12	4379824	+	FGF23	0.291893988847733	0.50372302532196	0	1	1	13
Weissman2016-CRISPRa	FGF23_-_4489020.23-P1P2	GAGGCGCACGGAAGGCACGT	NGG	chr12	4379832	+	FGF23	0.9132159948349	0.686573028564453	1	0	0	3
Weissman2016-CRISPRa	FGF23_-_4489080.23-P1P2	GCCAAAAAATGAATGACGTG	NGG	chr12	4379892	+	FGF23	0.274024993181229	0.58425098657608	0	1	1	19
Weissman2016-CRISPRa	FGF23_-_4489135.23-P1P2	GGACCTGTCCCACTTCCATC	NGG	chr12	4379947	+	FGF23	0.285048007965088	0.472876012325287	0	1	2	23
Weissman2016-CRISPRa	FGF2_+_123747344.23-P1P2	GCAGAGAAGGGGAGCAGATT	NGG	chr4	122826211	-	FGF2	0.119643002748489	0.355020999908447	0	1	6	98
Weissman2016-CRISPRa	FGF2_+_123747718.23-P1P2	GGCAGGGCTTTGGCATTCCC	NGG	chr4	122826585	-	FGF2	0.136971995234489	0.283309012651444	1	0	1	56
Weissman2016-CRISPRa	FGF2_+_123747783.23-P1P2	GGGAGCCCGGCCTCAGTCGG	NGG	chr4	122826650	-	FGF2	0.315849006175995	0.410100013017654	1	0	0	23
Weissman2016-CRISPRa	FGF2_+_123747808.23-P1P2	GCAAGCGCGCGACATCAGTC	NGG	chr4	122826675	-	FGF2	0.950425028800964	0.554086029529572	1	0	0	1
Weissman2016-CRISPRa	FGF2_+_123747865.23-P1P2	GTACTCGCTCGGGTTTTCTG	NGG	chr4	122826732	-	FGF2	0.330888986587524	0.618083000183106	0	1	0	6
Weissman2016-CRISPRa	FGF2_-_123747570.23-P1P2	GAACGCTAGCGGGGAAAAAA	NGG	chr4	122826393	+	FGF2	0.294865995645523	0.221238002181053	0	1	1	7
Weissman2016-CRISPRa	FGF2_-_123747659.23-P1P2	GTGTGGAGAAAGCCTAAACG	NGG	chr4	122826482	+	FGF2	0.642057001590729	0.721126973628998	1	0	0	10
Weissman2016-CRISPRa	FGF2_-_123747795.23-P1P2	GTCTCCCCCGCCCCCGACTG	NGG	chr4	122826618	+	FGF2	0.151821002364159	0.524492025375366	0	1	2	27
Weissman2016-CRISPRa	FGF2_-_123747891.23-P1P2	GGAAAACCCGAGCGAGTAGG	NGG	chr4	122826714	+	FGF2	0.357639014720917	0.593101978302002	0	1	1	10
Weissman2016-CRISPRa	FGF2_-_123747894.23-P1P2	GAACCCGAGCGAGTAGGGGG	NGG	chr4	122826717	+	FGF2	0.340478986501694	0.536921977996826	0	1	0	9
Weissman2016-CRISPRa	FGF3_+_69634120.23-P1P2	GCGGAGCCGCGGCTCGACGG	NGG	chr11	69819374	-	FGF3	0.629648983478546	0.480322986841202	1	0	0	6
Weissman2016-CRISPRa	FGF3_+_69634123.23-P1P2	GGAGCGGAGCCGCGGCTCGA	NGG	chr11	69819377	-	FGF3	0.38103199005127	0.470079988241196	1	0	0	14
Weissman2016-CRISPRa	FGF3_+_69634161.23-P1P2	GGAGCCAGGAGGGCTTTCGG	NGG	chr11	69819415	-	FGF3	0.091899000108242	0.586261987686157	0	1	6	63
Weissman2016-CRISPRa	FGF3_+_69634171.23-P1P2	GGGACCTTTCAGAGCCAGGA	NGG	chr11	69819425	-	FGF3	0.100128002464771	0.64494800567627	1	0	5	77
Weissman2016-CRISPRa	FGF3_+_69634221.23-P1P2	GTTCGGAGGCATAATTGGTC	NGG	chr11	69819475	-	FGF3	0.409186989068985	0.396495997905731	0	1	0	2
Weissman2016-CRISPRa	FGF3_+_69634279.23-P1P2	GGGAGCGGGAGGGGGTGACA	NGG	chr11	69819533	-	FGF3	0.0390006005764008	0.55069100856781	1	0	11	209
Weissman2016-CRISPRa	FGF3_+_69634290.23-P1P2	GGGGATTGATGGGGAGCGGG	NGG	chr11	69819544	-	FGF3	0.0477384999394417	0.343116998672485	1	0	4	141
Weissman2016-CRISPRa	FGF3_-_69634136.23-P1P2	GGCGCACCGCCGTCGAGCCG	NGG	chr11	69819346	+	FGF3	0.494596004486084	0.409745007753372	0	1	0	3
Weissman2016-CRISPRa	FGF3_-_69634179.23-P1P2	GACGCCCCCGAAAGCCCTCC	NGG	chr11	69819389	+	FGF3	0.324369996786118	0.341298013925552	0	1	0	14
Weissman2016-CRISPRa	FGF3_-_69634412.23-P1P2	GAAAGGCGGCGCATAATGAA	NGG	chr11	69819622	+	FGF3	0.343939006328583	0.583664000034332	0	1	0	4
Weissman2016-CRISPRa	FGF4_+_69590148.23-P1P2	GGGAGCGGGCGAGTAGGAGG	NGG	chr11	69775402	-	FGF4	0.0849627032876015	0.391411006450653	1	0	6	115
Weissman2016-CRISPRa	FGF4_+_69590179.23-P1P2	GGCGCCCAGGAGAACGCGAA	NGG	chr11	69775433	-	FGF4	0.668285012245178	0.540436983108521	1	0	0	10
Weissman2016-CRISPRa	FGF4_+_69590283.23-P1P2	GTCCCTCCAGGTGGCACTCG	NGG	chr11	69775537	-	FGF4	0.353675991296768	0.541782975196838	1	0	0	20
Weissman2016-CRISPRa	FGF4_+_69590334.23-P1P2	GGCGGGACGAACAGGTCCGT	NGG	chr11	69775588	-	FGF4	0.91404801607132	0.573611974716187	1	0	0	2
Weissman2016-CRISPRa	FGF4_+_69590368.23-P1P2	GGGCTGAAAAGCAGAAGTGT	NGG	chr11	69775622	-	FGF4	0.125970005989075	0.581396996974945	0	1	1	47
Weissman2016-CRISPRa	FGF4_+_69590682.23-P1P2	GCCTGTGGGGCCAAGACCTA	NGG	chr11	69775936	-	FGF4	0.359207004308701	0.425707995891571	1	0	5	13
Weissman2016-CRISPRa	FGF4_-_69590197.23-P1P2	GGGGCCGTTCGCGTTCTCCT	NGG	chr11	69775407	+	FGF4	0.615851998329163	0.460979014635086	1	0	0	4
Weissman2016-CRISPRa	FGF4_-_69590223.23-P1P2	GCGGGGCGCTGTGGCGTTCG	NGG	chr11	69775433	+	FGF4	0.443477004766464	0.376264005899429	0	1	0	7
Weissman2016-CRISPRa	FGF4_-_69590255.23-P1P2	GGCCGCCTGCCAATCAGGGC	NGG	chr11	69775465	+	FGF4	0.34239599108696	0.38603401184082	1	0	1	19
Weissman2016-CRISPRa	FGF4_-_69590263.23-P1P2	GCCAATCAGGGCCGGGGGAA	NGG	chr11	69775473	+	FGF4	0.149297997355461	0.4497250020504	1	0	1	35
Weissman2016-CRISPRa	FGF5_+_81187579.23-P1P2	GGCTGGGTGCGCCCATACCA	NGG	chr4	80266447	-	FGF5	0.300612986087799	0.530318021774292	0	1	1	18
Weissman2016-CRISPRa	FGF5_+_81187595.23-P1P2	GAACCTGCGCCCCGGACGCT	NGG	chr4	80266463	-	FGF5	0.575416028499603	0.464787006378174	1	0	1	6
Weissman2016-CRISPRa	FGF5_+_81187638.23-P1P2	GGGAGATCCGAGCGAGTGAG	NGG	chr4	80266506	-	FGF5	0.238667994737625	0.549893975257874	0	1	0	21
Weissman2016-CRISPRa	FGF5_+_81187680.23-P1P2	GGGGAGCCTCGCGGTCCCGG	NGG	chr4	80266548	-	FGF5	0.263309985399246	0.490550011396408	0	1	1	17
Weissman2016-CRISPRa	FGF5_+_81187699.23-P1P2	GTCACTGGCCGGTGCGGGGA	NGG	chr4	80266567	-	FGF5	0.204635992646217	0.402619987726212	0	1	0	22
Weissman2016-CRISPRa	FGF5_-_81187544.23-P1P2	GCCTAGTCGGGGAATCCGGG	NGG	chr4	80266368	+	FGF5	0.436103999614716	0.643073976039887	0	1	0	4
Weissman2016-CRISPRa	FGF5_-_81187570.23-P1P2	GGCGACGCGAGAGAACTGCT	NGG	chr4	80266394	+	FGF5	0.355713993310928	0.634631991386414	0	1	1	5
Weissman2016-CRISPRa	FGF5_-_81187608.23-P1P2	GTGGGCGCACCCAGCGTCCG	NGG	chr4	80266432	+	FGF5	0.376498997211456	0.592581987380981	0	1	0	11
Weissman2016-CRISPRa	FGF5_-_81187756.23-P1P2	GGGGTGAGGGGAAGCTTCGC	NGG	chr4	80266580	+	FGF5	0.112916998565197	0.425246000289917	0	1	5	54
Weissman2016-CRISPRa	FGF5_-_81187765.23-P1P2	GGAAGCTTCGCAGGCGTGCA	NGG	chr4	80266589	+	FGF5	0.671580016613007	0.529751002788544	1	0	0	11
Weissman2016-CRISPRa	FGF6_+_4555028.23-P1P2	GCGATGATGGGTGGAGGGGA	NGG	chr12	4445884	-	FGF6	0.0956427976489067	0.467629998922348	1	0	3	59
Weissman2016-CRISPRa	FGF6_+_4555040.23-P1P2	GTTGACGTCAGGGCGATGAT	NGG	chr12	4445896	-	FGF6	0.845987021923065	0.530584990978241	1	0	0	4
Weissman2016-CRISPRa	FGF6_+_4555137.23-P1P2	GAACCCCTGGGGAGTGTGGA	NGG	chr12	4445993	-	FGF6	0.103679001331329	0.51850301027298	1	0	2	64
Weissman2016-CRISPRa	FGF6_+_4555148.23-P1P2	GGTGGCTCCCAGAACCCCTG	NGG	chr12	4446004	-	FGF6	0.135509997606277	0.704126000404358	0	1	4	50
Weissman2016-CRISPRa	FGF6_+_4555166.23-P1P2	GCTCATAGTTGGAATGACAG	NGG	chr12	4446022	-	FGF6	0.216509997844696	0.681918978691101	0	2	1	27
Weissman2016-CRISPRa	FGF6_-_4555085.23-P1P2	GCGCCCAGCTCACTTATCCA	NGG	chr12	4445897	+	FGF6	0.334419995546341	0.601198971271515	0	1	1	19
Weissman2016-CRISPRa	FGF6_-_4555207.23-P1P2	GAGGCAGGAATGAAGTGAGC	NGG	chr12	4446019	+	FGF6	0.0572542995214462	0.480246007442475	1	0	12	177
Weissman2016-CRISPRa	FGF6_-_4555219.23-P1P2	GAGTGAGCAGGGAGCATCTC	NGG	chr12	4446031	+	FGF6	0.156569004058838	0.334248006343842	0	1	3	45
Weissman2016-CRISPRa	FGF6_-_4555288.23-P1P2	GGCCACCCAGGACCCATATT	NGG	chr12	4446100	+	FGF6	0.421279013156891	0.421501994132996	1	0	0	21
Weissman2016-CRISPRa	FGF6_-_4555486.23-P1P2	GAGGGCACAGACATTCTCAG	NGG	chr12	4446298	+	FGF6	0.138556003570557	0.747021019458771	1	0	6	52
Weissman2016-CRISPRa	FGF7_+_49715158.23-P1P2	GATAGCAGTTGTATTATACT	NGG	chr15	49422983	-	FGF7	0.152134001255035	0.438791006803513	0	1	1	27
Weissman2016-CRISPRa	FGF7_+_49715212.23-P1P2	GTGGTTCTGAAGCAGTTAGA	NGG	chr15	49423037	-	FGF7	0.205625995993614	0.43953600525856	0	1	1	24
Weissman2016-CRISPRa	FGF7_+_49715231.23-P1P2	GCTTTGTAGAAACAGATCTC	NGG	chr15	49423056	-	FGF7	0.202499002218247	0.524106025695801	0	1	2	39
Weissman2016-CRISPRa	FGF7_+_49715259.23-P1P2	GTATGCTTAAATCTACAAGT	NGG	chr15	49423084	-	FGF7	0.192018002271652	0.619224011898041	0	1	6	14
Weissman2016-CRISPRa	FGF7_+_49715297.23-P1P2	GGTATTCAATGGTCATGAGA	NGG	chr15	49423122	-	FGF7	0.282366007566452	0.637606978416443	0	1	1	15
Weissman2016-CRISPRa	FGF7_+_49715308.23-P1P2	GAGGCTTGTATAGTATTCAA	NGG	chr15	49423133	-	FGF7	0.325159996747971	0.552621006965637	1	0	1	18
Weissman2016-CRISPRa	FGF7_+_49715327.23-P1P2	GCAACAGCGAGAATAAAAGG	NGG	chr15	49423152	-	FGF7	0.184409007430077	0.713006019592285	0	1	0	46
Weissman2016-CRISPRa	FGF7_+_49715330.23-P1P2	GATACAACAGCGAGAATAAA	NGG	chr15	49423155	-	FGF7	0.165080994367599	0.357784003019333	0	1	4	43
Weissman2016-CRISPRa	FGF7_-_49715102.23-P1P2	GTGCATGTATCATAAAGCTA	NGG	chr15	49422883	+	FGF7	0.238466992974281	0.552972972393036	0	1	0	31
Weissman2016-CRISPRa	FGF7_-_49715192.23-P1P2	GAACTGCTATATTGCAAAGA	NGG	chr15	49422973	+	FGF7	0.159553006291389	0.416087001562118	0	1	1	37
Weissman2016-CRISPRa	FGF8_+_103536010.23-P1P2	GAGGCCCCAGTTCCCAGCCG	NGG	Sequence not found	Sequence not found	Sequence not found	FGF8			0	0	0	0
Weissman2016-CRISPRa	FGF8_+_103536029.23-P1P2	GCCCGCCCCGGGCTGCATCC	NGG	Sequence not found	Sequence not found	Sequence not found	FGF8			0	0	0	0
Weissman2016-CRISPRa	FGF8_+_103536157.23-P1P2	GACAGGCCGGGGATAGGGGG	NGG	chr10	101776422	-	FGF8	0.174489006400108	0.402323991060257	1	0	3	57
Weissman2016-CRISPRa	FGF8_+_103536162.23-P1P2	GAGGGGACAGGCCGGGGATA	NGG	chr10	101776427	-	FGF8	0.134141996502876	0.399924993515015	1	0	3	69
Weissman2016-CRISPRa	FGF8_+_103536363.23-P1P2	GCGGCGGGACACACAGTAGG	NGG	chr10	101776628	-	FGF8	0.113810002803802	0.537127017974854	0	1	1	28
Weissman2016-CRISPRa	FGF8_+_103536366.23-P1P2	GGCCCGGCGGGACACACAGT	NGG	chr10	101776631	-	FGF8	0.441175997257233	0.62645697593689	1	0	0	13
Weissman2016-CRISPRa	FGF8_-_103535987.23-P1P2	GGGGCGCGAGGGGGGAGCGC	NGG	Sequence not found	Sequence not found	Sequence not found	FGF8			0	0	0	0
Weissman2016-CRISPRa	FGF8_-_103536026.23-P1P2	GGCAGCCCCCGGCTGGGAAC	NGG	Sequence not found	Sequence not found	Sequence not found	FGF8			0	0	0	0
Weissman2016-CRISPRa	FGF8_-_103536087.23-P1P2	GGAGGGGCGGCCGACGGGTT	NGG	chr10	101776308	+	FGF8	0.400027006864548	0.253931999206543	1	0	1	20
Weissman2016-CRISPRa	FGF8_-_103536096.23-P1P2	GCCGACGGGTTCGGGATTGA	NGG	chr10	101776317	+	FGF8	0.933418989181519	0.457839012145996	1	0	0	1
Weissman2016-CRISPRa	FGF9_+_22245011.23-P1P2	GAAAGATGCACTGCGAGAGG	NGG	chr13	21670894	-	FGF9	0.269623994827271	0.563368022441864	1	0	1	35
Weissman2016-CRISPRa	FGF9_+_22245062.23-P1P2	GACTTCCTGGGAGGCAGTCG	NGG	chr13	21670945	-	FGF9	0.271093010902405	0.485505014657974	1	0	1	29
Weissman2016-CRISPRa	FGF9_+_22245074.23-P1P2	GCCAGAGCGCAGGACTTCCT	NGG	chr13	21670957	-	FGF9	0.207415997982025	0.520832002162933	1	0	1	27
Weissman2016-CRISPRa	FGF9_+_22245084.23-P1P2	GGTGCGGCGCGCCAGAGCGC	NGG	chr13	21670967	-	FGF9	0.613111019134522	0.446375012397766	1	0	0	5
Weissman2016-CRISPRa	FGF9_+_22245114.23-P1P2	GTACTGCCCGCGCCGCTCTG	NGG	chr13	21670997	-	FGF9	0.423157006502152	0.599463999271393	0	1	0	3
Weissman2016-CRISPRa	FGF9_+_22245138.23-P1P2	GTCCCCGCGGTCCTAGCGCC	NGG	chr13	21671021	-	FGF9	0.333878993988037	0.486959010362625	0	1	1	8
Weissman2016-CRISPRa	FGF9_+_22245193.23-P1P2	GTGGCGCAGGCAGCGGCATT	NGG	chr13	21671076	-	FGF9	0.387778997421265	0.394252985715866	1	0	0	13
Weissman2016-CRISPRa	FGF9_+_22245206.23-P1P2	GCCGGCGCGCAGAGTGGCGC	NGG	chr13	21671089	-	FGF9	0.417338013648987	0.437317997217178	1	0	1	13
Weissman2016-CRISPRa	FGF9_-_22245079.23-P1P2	GGGCTCCTCGACTGCCTCCC	NGG	chr13	21670918	+	FGF9	0.117425002157688	0.408253997564316	1	0	3	62
Weissman2016-CRISPRa	FGF9_-_22245233.23-P1P2	GCCACTCTGCGCGCCGGCGG	NGG	chr13	21671072	+	FGF9	0.574950993061066	0.342965990304947	1	0	0	9
Weissman2016-CRISPRa	FGFBP1_+_15940059.23-P1P2	GGGAACCGGCTCCCTCGGAG	NGG	chr4	15938458	-	FGFBP1	0.343980014324188	0.660283982753754	0	1	0	11
Weissman2016-CRISPRa	FGFBP1_+_15940105.23-P1P2	GAGGTAACCCCCCTTTTCAC	NGG	chr4	15938504	-	FGFBP1	0.439271003007889	0.422352999448776	0	1	0	8
Weissman2016-CRISPRa	FGFBP1_+_15940124.23-P1P2	GGAAGCGTTTGATGGCATGC	NGG	chr4	15938523	-	FGFBP1	0.368618994951248	0.571487009525299	1	0	2	10
Weissman2016-CRISPRa	FGFBP1_+_15940208.23-P1P2	GGTCCTCTCCCCATCAAGGA	NGG	chr4	15938607	-	FGFBP1	0.236408993601799	0.556859016418457	1	0	0	34
Weissman2016-CRISPRa	FGFBP1_-_15940076.23-P1P2	GCACGCCCCTCCGAGGGAGC	NGG	chr4	15938431	+	FGFBP1	0.293489992618561	0.501748979091644	0	1	1	8
Weissman2016-CRISPRa	FGFBP1_-_15940086.23-P1P2	GCGAGGGAGCCGGTTCCTGC	NGG	chr4	15938441	+	FGFBP1	0.344117999076843	0.417721003293991	0	1	2	11
Weissman2016-CRISPRa	FGFBP1_-_15940117.23-P1P2	GGGATGTAATCCAGTGAAAA	NGG	chr4	15938472	+	FGFBP1	0.243569001555443	0.474137008190155	0	1	1	24
Weissman2016-CRISPRa	FGFBP1_-_15940184.23-P1P2	GTCCACCCTGTGGCCAGGAT	NGG	chr4	15938539	+	FGFBP1	0.19938300549984	0.497821003198624	1	0	3	67
Weissman2016-CRISPRa	FGFBP1_-_15940220.23-P1P2	GTCACAGTGACCCTCCTTGA	NGG	chr4	15938575	+	FGFBP1	0.188488006591797	0.405203014612198	0	1	1	39
Weissman2016-CRISPRa	FGFBP1_-_15940249.23-P1P2	GACCCCAGCAGTGATGTCTA	NGG	chr4	15938604	+	FGFBP1	0.179745003581047	0.454360008239746	1	1	2	28
Weissman2016-CRISPRa	FGFBP2_+_15964896.23-P1P2	GGTTACGTGTCTAAGGTCTG	NGG	chr4	15963295	-	FGFBP2	0.349397987127304	0.621227979660034	0	1	1	12
Weissman2016-CRISPRa	FGFBP2_+_15964903.23-P1P2	GGCCAAGTGTTACGTGTCTA	NGG	chr4	15963302	-	FGFBP2	0.415995001792908	0.430074006319046	0	1	1	9
Weissman2016-CRISPRa	FGFBP2_+_15964951.23-P1P2	GCATTCCCTTTGCTTGTGGT	NGG	chr4	15963350	-	FGFBP2	0.258278012275696	0.47512099146843	0	1	1	28
Weissman2016-CRISPRa	FGFBP2_+_15964955.23-P1P2	GAAACCATTCCCTTTGCTTG	NGG	chr4	15963354	-	FGFBP2	0.127443000674248	0.515123009681702	0	1	1	57
Weissman2016-CRISPRa	FGFBP2_+_15964986.23-P1P2	GGCTGGGGCAGATCTCTCTG	NGG	chr4	15963385	-	FGFBP2	0.105543002486229	0.671832025051117	1	0	6	76
Weissman2016-CRISPRa	FGFBP2_+_15965003.23-P1P2	GGCTTTGTGCGTGACAGGGC	NGG	chr4	15963402	-	FGFBP2	0.292531996965408	0.266402006149292	0	1	0	13
Weissman2016-CRISPRa	FGFBP2_+_15965007.23-P1P2	GTGGCGCTTTGTGCGTGACA	NGG	chr4	15963406	-	FGFBP2	0.594070971012116	0.575607001781464	1	0	1	9
Weissman2016-CRISPRa	FGFBP2_-_15964929.23-P1P2	GGACACGTAACACTTGGCAA	NGG	chr4	15963284	+	FGFBP2	0.336203992366791	0.704451978206635	0	1	1	10
Weissman2016-CRISPRa	FGFBP2_-_15964968.23-P1P2	GGCCGCCCACCACAAGCAAA	NGG	chr4	15963323	+	FGFBP2	0.314265012741089	0.491268008947373	1	0	1	15
Weissman2016-CRISPRa	FGFBP2_-_15965041.23-P1P2	GAAAGCGCCACACACAGCTT	NGG	chr4	15963396	+	FGFBP2	0.22180899977684	0.340972006320953	0	1	1	23
Weissman2016-CRISPRa	FGFBP3_+_93669285.23-P1P2	GTGTGAGAGAAATCGGGGAG	NGG	chr10	91909550	-	FGFBP3	0.192618995904922	0.583136022090912	1	0	6	47
Weissman2016-CRISPRa	FGFBP3_+_93669292.23-P1P2	GCTCCCAGTGTGAGAGAAAT	NGG	chr10	91909557	-	FGFBP3	0.158444002270699	0.369426995515823	0	1	1	40
Weissman2016-CRISPRa	FGFBP3_+_93669322.23-P1P2	GGAGAGAGAGAGAAGCGCGG	NGG	Sequence not found	Sequence not found	Sequence not found	FGFBP3			0	0	0	0
Weissman2016-CRISPRa	FGFBP3_+_93669365.23-P1P2	GACCGCTTCCATCATCCATC	NGG	chr10	91909630	-	FGFBP3	0.623656988143921	0.463263005018234	1	0	0	11
Weissman2016-CRISPRa	FGFBP3_+_93669387.23-P1P2	GGATTTGTATTTCATACTAC	NGG	chr10	91909652	-	FGFBP3	0.254126995801926	0.485008001327515	0	2	3	31
Weissman2016-CRISPRa	FGFBP3_+_93669422.23-P1P2	GGCCTGATTATTTTAAACAT	NGG	chr10	91909687	-	FGFBP3	0.113912999629974	0.502327024936676	0	1	1	62
Weissman2016-CRISPRa	FGFBP3_-_93669379.23-P1P2	GTGTCTCTCCAGATGGATGA	NGG	Sequence not found	Sequence not found	Sequence not found	FGFBP3			0	0	0	0
Weissman2016-CRISPRa	FGFBP3_-_93669385.23-P1P2	GTCCAGATGGATGATGGAAG	NGG	Sequence not found	Sequence not found	Sequence not found	FGFBP3			0	0	0	0
Weissman2016-CRISPRa	FGFBP3_-_93669745.23-P1P2	GAGTGCCCAGCAGTTCACCC	NGG	chr10	91909966	+	FGFBP3	0.281859010457993	0.674659013748169	0	1	4	18
Weissman2016-CRISPRa	FGFBP3_-_93669759.23-P1P2	GCACCCAGGAGTGGACATTT	NGG	chr10	91909980	+	FGFBP3	0.167469993233681	0.410091012716293	0	1	2	42
Weissman2016-CRISPRa	FGFR1OP2_+_27091226.23-P1P2	GTTCCAGGGGAAACCGGCCT	NGG	chr12	26938315	-	FGFR1OP2	0.304037004709244	0.397417008876801	0	1	0	22
Weissman2016-CRISPRa	FGFR1OP2_-_27091245.23-P1P2	GCACCCAGGCCGGTTTCCCC	NGG	chr12	26938290	+	FGFR1OP2	0.237681001424789	0.418262988328934	0	1	0	27
Weissman2016-CRISPRa	FGFR1OP2_-_27091288.23-P1P2	GAGAGGCCGAGCGAAAGCCT	NGG	chr12	26938333	+	FGFR1OP2	0.411500006914139	0.607984006404877	1	0	2	17
Weissman2016-CRISPRa	FGFR1OP_+_167412556.23-P1P2	GGAGGCGCGAGCTTTGAAGC	NGG	chr6	166999090	-	FGFR1OP	0.289171010255814	0.532140016555786	0	1	0	12
Weissman2016-CRISPRa	FGFR1OP_+_167412590.23-P1P2	GCCTCCAGCCGGCAACCCGT	NGG	chr6	166999124	-	FGFR1OP	0.429998993873596	0.508502006530762	1	0	0	11
Weissman2016-CRISPRa	FGFR1OP_+_167412625.23-P1P2	GCGGGTGGGCACGCAAGGGG	NGG	chr6	166999159	-	FGFR1OP	0.192139998078346	0.281563997268677	1	0	1	31
Weissman2016-CRISPRa	FGFR1OP_+_167412629.23-P1P2	GGGCGCGGGTGGGCACGCAA	NGG	chr6	166999163	-	FGFR1OP	0.540187001228333	0.338210999965668	1	0	1	8
Weissman2016-CRISPRa	FGFR1OP_+_167412723.23-P1P2	GGAGACCTCGGGGTTGACGC	NGG	chr6	166999257	-	FGFR1OP	0.412681013345718	0.557968974113464	0	1	0	7
Weissman2016-CRISPRa	FGFR1OP_+_167412734.23-P1P2	GGGCGGGGCATAGAGACCTC	NGG	chr6	166999268	-	FGFR1OP	0.374926000833511	0.503376007080078	0	1	0	16
Weissman2016-CRISPRa	FGFR1OP_+_167412758.23-P1P2	GTGGCCCTGCCCCCTGGCGT	NGG	chr6	166999292	-	FGFR1OP	0.19420799612999	0.387044996023178	0	1	1	32
Weissman2016-CRISPRa	FGFR1OP_-_167412714.23-P1P2	GAGTGGTCCGGCGCTCCCCA	NGG	chr6	166999204	+	FGFR1OP	0.373127013444901	0.47240298986435	0	1	1	7
Weissman2016-CRISPRa	FGFR1OP_-_167412740.23-P1P2	GGTGTCCAGCGTCAACCCCG	NGG	chr6	166999230	+	FGFR1OP	0.446476012468338	0.677815973758698	1	0	0	8
Weissman2016-CRISPRa	FGFR1OP_-_167412770.23-P1P2	GCCCCGCCTCCCGACGCCAG	NGG	chr6	166999260	+	FGFR1OP	0.191032007336617	0.506112992763519	1	0	1	36
Weissman2016-CRISPRa	FGFR1_+_38326254.23-P1P2	GTCCCCGTCCTTTGGGGCCG	NGG	chr8	38468758	-	FGFR1	0.182205006480217	0.453260004520416	0	1	1	13
Weissman2016-CRISPRa	FGFR1_+_38326262.23-P1P2	GCGGCCCGCTCCCCGTCCTT	NGG	chr8	38468766	-	FGFR1	0.29535698890686	0.290008008480072	0	1	1	14
Weissman2016-CRISPRa	FGFR1_+_38326311.23-P1P2	GCCAAAGGAGACCAGGCTGT	NGG	chr8	38468815	-	FGFR1	0.179051995277405	0.677537977695465	1	0	5	50
Weissman2016-CRISPRa	FGFR1_-_38325637.23-P1P2	GGTCGCAAGAGCTCCGCGGC	NGG	chr8	38468097	+	FGFR1	0.880478024482727	0.397536009550095	1	0	0	1
Weissman2016-CRISPRa	FGFR1_-_38326259.23-P1P2	GCCTTGTAGTTCCCCAGCCG	NGG	chr8	38468719	+	FGFR1	0.663941979408264	0.590165972709656	1	0	0	3
Weissman2016-CRISPRa	FGFR1_-_38326268.23-P1P2	GTCCCCAGCCGCGGCCCCAA	NGG	chr8	38468728	+	FGFR1	0.201123997569084	0.49668699502945	0	1	0	21
Weissman2016-CRISPRa	FGFR1_-_38326274.23-P1P2	GGCCGCGGCCCCAAAGGACG	NGG	chr8	38468734	+	FGFR1	0.437130004167557	0.496470004320145	0	1	0	6
Weissman2016-CRISPRa	FGFR1_-_38326280.23-P1P2	GGCCCCAAAGGACGGGGAGC	NGG	chr8	38468740	+	FGFR1	0.191363006830215	0.379354000091553	1	0	1	31
Weissman2016-CRISPRa	FGFR1_-_38326401.23-P1P2	GCAGGCCCTAGACATAGCAG	NGG	chr8	38468861	+	FGFR1	0.24966199696064	0.726216018199921	0	1	0	21
Weissman2016-CRISPRa	FGFR1_-_38326464.23-P1P2	GAGGTTGTACCTGGTAGCGT	NGG	chr8	38468924	+	FGFR1	0.884963989257813	0.551982998847961	1	0	0	3
Weissman2016-CRISPRa	FGFR2_+_123357990.23-P1P2	GTGACCCGCCGCGAGGAGGC	NGG	Sequence not found	Sequence not found	Sequence not found	FGFR2			0	0	0	0
Weissman2016-CRISPRa	FGFR2_+_123358017.23-P1P2	GGAAACGGCTCGGGTTTCAG	NGG	chr10	121598525	-	FGFR2	0.631567001342773	0.467680990695954	1	0	0	6
Weissman2016-CRISPRa	FGFR2_+_123358026.23-P1P2	GGCCGTCCAGGAAACGGCTC	NGG	chr10	121598534	-	FGFR2	0.362648010253906	0.458694994449616	0	1	0	4
Weissman2016-CRISPRa	FGFR2_+_123358032.23-P1P2	GGGCGCCGCCGTCCAGGAAA	NGG	chr10	121598540	-	FGFR2	0.390828013420105	0.470623999834061	1	0	1	18
Weissman2016-CRISPRa	FGFR2_+_123358052.23-P1P2	GCGGCGCTGATTGGCAGAGA	NGG	Sequence not found	Sequence not found	Sequence not found	FGFR2			0	0	0	0
Weissman2016-CRISPRa	FGFR2_+_123358088.23-P1P2	GCGGGAGCCGCGCGGGACTC	NGG	Sequence not found	Sequence not found	Sequence not found	FGFR2			0	0	0	0
Weissman2016-CRISPRa	FGFR2_+_123358107.23-P1P2	GTCCGGCTGCTCGGAGGCGT	NGG	chr10	121598615	-	FGFR2	0.295632004737854	0.399325996637344	0	1	0	10
Weissman2016-CRISPRa	FGFR2_+_123358113.23-P1P2	GGGTGTCTCCGGCTGCTCGG	NGG	chr10	121598621	-	FGFR2	0.255811989307404	0.592567980289459	0	1	0	21
Weissman2016-CRISPRa	FGFR2_+_123358157.23-P1P2	GCATCCCTACGGCCGCATCG	NGG	chr10	121598665	-	FGFR2	0.857114017009735	0.637445986270905	1	0	1	1
Weissman2016-CRISPRa	FGFR2_-_123358151.23-P1P2	GACACCGGCCCGGGAGGCGA	NGG	chr10	121598615	+	FGFR2	0.345605999231339	0.489625006914139	1	0	3	9
Weissman2016-CRISPRa	FGFR3_+_1794783.23-P1P2	GCGCACCGCGGGGCGGCCCA	NGG	Sequence not found	Sequence not found	Sequence not found	FGFR3			0	0	0	0
Weissman2016-CRISPRa	FGFR3_+_1794790.23-P1P2	GCCCTAGTCGCACCGCGGGG	NGG	Sequence not found	Sequence not found	Sequence not found	FGFR3			0	0	0	0
Weissman2016-CRISPRa	FGFR3_+_1794795.23-P1P2	GTAGGCCCCTAGTCGCACCG	NGG	Sequence not found	Sequence not found	Sequence not found	FGFR3			0	0	0	0
Weissman2016-CRISPRa	FGFR3_+_1794826.23-P1P2	GCTCGAGGGCGTGGGAGCCG	NGG	chr4	1793121	-	FGFR3	0.0260046999901533	0.54051798582077	0	1	1	87
Weissman2016-CRISPRa	FGFR3_+_1794840.23-P1P2	GGGGCGCCCGGCGGTCTCGA	NGG	Sequence not found	Sequence not found	Sequence not found	FGFR3			0	0	0	0
Weissman2016-CRISPRa	FGFR3_+_1794875.23-P1P2	GCGGAGCGGGGCATCCGAGG	NGG	Sequence not found	Sequence not found	Sequence not found	FGFR3			0	0	0	0
Weissman2016-CRISPRa	FGFR3_+_1794899.23-P1P2	GGGCGCAGGGCACGCCCCCT	NGG	chr4	1793194	-	FGFR3	0.41033199429512	0.188170000910759	1	0	2	20
Weissman2016-CRISPRa	FGFR3_+_1795010.23-P1P2	GGCCACCGCGCACTGAGCCT	NGG	chr4	1793305	-	FGFR3	0.327425003051758	0.333887994289398	0	1	1	17
Weissman2016-CRISPRa	FGFR3_-_1794855.23-P1P2	GCCCACGCCCTCGAGACCGC	NGG	Sequence not found	Sequence not found	Sequence not found	FGFR3			0	0	0	0
Weissman2016-CRISPRa	FGFR3_-_1794991.23-P1P2	GGGCGCGGACCGTCCCCCAC	NGG	Sequence not found	Sequence not found	Sequence not found	FGFR3			0	0	0	0
Weissman2016-CRISPRa	FGFR4_+_176513725.23-P1P2	GCTCGAGCCGGAGAGAGGTG	NGG	chr5	177086746	-	FGFR4	0.134057000279427	0.633373022079468	1	0	5	35
Weissman2016-CRISPRa	FGFR4_-_176513490.23-P1P2	GCGGCACTGCGCAGAAGACA	NGG	chr5	177086467	+	FGFR4	0.283253997564316	0.533421993255615	0	1	0	16
Weissman2016-CRISPRa	FGFR4_-_176513592.23-P1P2	GCTGGGTGGGGCGAAAGAGG	NGG	chr5	177086569	+	FGFR4	0.0766495019197464	0.401207000017166	0	1	9	93
Weissman2016-CRISPRa	FGFR4_-_176513605.23-P1P2	GAAGAGGCGGAGCCTGAATG	NGG	chr5	177086582	+	FGFR4	0.259696990251541	0.61075097322464	0	1	1	24
Weissman2016-CRISPRa	FGFR4_-_176513619.23-P1P2	GGAATGGGGTGTGTATAGGG	NGG	chr5	177086596	+	FGFR4	0.137875005602837	0.717028975486755	0	1	3	55
Weissman2016-CRISPRa	FGFR4_-_176513650.23-P1P2	GGGGGTGTGTGTATAGGCTG	NGG	chr5	177086627	+	FGFR4	0.112475000321865	0.65888899564743	0	1	1	67
Weissman2016-CRISPRa	FGFR4_-_176513677.23-P1P2	GTCCCGGGAGTGGGCTGACT	NGG	chr5	177086654	+	FGFR4	0.234283998608589	0.423094004392624	1	0	0	29
Weissman2016-CRISPRa	FGFR4_-_176513683.23-P1P2	GGAGTGGGCTGACTGGGTCG	NGG	chr5	177086660	+	FGFR4	0.182731002569199	0.40599599480629	1	0	1	29
Weissman2016-CRISPRa	FGFR4_-_176513714.23-P1P2	GTCCAGGTGGGCGGGGATCT	NGG	chr5	177086691	+	FGFR4	0.248572006821632	0.222849994897842	0	1	3	30
Weissman2016-CRISPRa	FGFR4_-_176513764.23-P1P2	GCGAGCTGGTCTAGGCGGGG	NGG	Sequence not found	Sequence not found	Sequence not found	FGFR4			0	0	0	0
Weissman2016-CRISPRa	FGFRL1_+_1003528.23-P1P2	GGCCGGCACGCGCTGCCCTC	NGG	chr4	1009762	-	FGFRL1	0.347346007823944	0.324288010597229	0	1	1	16
Weissman2016-CRISPRa	FGFRL1_+_1003603.23-P1P2	GGCCCGAGGCGGACAGGGGC	NGG	Sequence not found	Sequence not found	Sequence not found	FGFRL1			0	0	0	0
Weissman2016-CRISPRa	FGFRL1_+_1005205.23-P1P2	GCGGGCGGCTTCCCCGGGTC	NGG	Sequence not found	Sequence not found	Sequence not found	FGFRL1			0	0	0	0
Weissman2016-CRISPRa	FGFRL1_+_1005227.23-P1P2	GGCGGTGCGGACGTCCCCGC	NGG	chr4	1011461	-	FGFRL1	0.36872398853302	0.431733995676041	0	1	0	13
Weissman2016-CRISPRa	FGFRL1_+_1005245.23-P1P2	GCTCCCGGCCTTAACCCTCG	NGG	Sequence not found	Sequence not found	Sequence not found	FGFRL1			0	0	0	0
Weissman2016-CRISPRa	FGFRL1_+_1005359.23-P1P2	GCCGCCCCCGGCACAACTTC	NGG	chr4	1011593	-	FGFRL1	0.355724990367889	0.308124005794525	0	1	0	9
Weissman2016-CRISPRa	FGFRL1_-_1005180.23-P1P2	GGGCGCGGCGAGGCTCGGGT	NGG	Sequence not found	Sequence not found	Sequence not found	FGFRL1			0	0	0	0
Weissman2016-CRISPRa	FGFRL1_-_1005253.23-P1P2	GGGGGACGTCCGCACCGCGA	NGG	chr4	1011443	+	FGFRL1	0.422616988420487	0.592095017433167	0	1	0	2
Weissman2016-CRISPRa	FGFRL1_-_1005305.23-P1P2	GGGTGTGCGCGCGCGGATTG	NGG	Sequence not found	Sequence not found	Sequence not found	FGFRL1			0	0	0	0
Weissman2016-CRISPRa	FGFRL1_-_1005315.23-P1P2	GCGCGGATTGGGGAAAAGTT	NGG	chr4	1011505	+	FGFRL1	0.802273988723755	0.337787985801697	1	0	0	2
Weissman2016-CRISPRa	FGGY_+_59762493.23-P1P2	GCCACGGCGCCTGAGCAGGG	NGG	chr1	59296843	-	FGGY	0.145150005817413	0.714102029800415	0	1	1	44
Weissman2016-CRISPRa	FGGY_+_59762496.23-P1P2	GACCCCACGGCGCCTGAGCA	NGG	chr1	59296846	-	FGGY	0.233406007289887	0.455240994691849	0	1	0	23
Weissman2016-CRISPRa	FGGY_+_59762509.23-P1P2	GGTAGCCGCGCCGAACCCCA	NGG	chr1	59296859	-	FGGY	0.547410011291504	0.520188987255096	0	1	1	0
Weissman2016-CRISPRa	FGGY_+_59762588.23-P1P2	GCCCACGTGGGACTGAGAGG	NGG	chr1	59296938	-	FGGY	0.251459985971451	0.553377985954285	1	0	0	34
Weissman2016-CRISPRa	FGGY_+_59762591.23-P1P2	GGCGCCCACGTGGGACTGAG	NGG	chr1	59296941	-	FGGY	0.226047992706299	0.59750097990036	0	1	1	16
Weissman2016-CRISPRa	FGGY_+_59762600.23-P1P2	GAAGCCCCCAGCGCCCACGT	NGG	chr1	59296950	-	FGGY	0.307002991437912	0.646812975406647	0	1	0	16
Weissman2016-CRISPRa	FGGY_+_59762700.23-P1P2	GGAGGAGGAGGCAACGACTG	NGG	Sequence not found	Sequence not found	Sequence not found	FGGY			0	0	0	0
Weissman2016-CRISPRa	FGGY_-_59762452.23-P1P2	GTACAGGGGCCGCGCCGGCG	NGG	Sequence not found	Sequence not found	Sequence not found	FGGY			0	0	0	0
Weissman2016-CRISPRa	FGGY_-_59762506.23-P1P2	GCCCCGGGACCGCCCTGCTC	NGG	chr1	59296812	+	FGGY	0.173586994409561	0.357044011354446	1	0	5	32
Weissman2016-CRISPRa	FGGY_-_59762663.23-P1P2	GAGCGCGCACGCCCAGAAAG	NGG	chr1	59296969	+	FGGY	0.477551013231278	0.485967993736267	0	1	0	3
Weissman2016-CRISPRa	FGG_+_155533828.23-P1P2	GTCCCAGGAGCTTACATAAA	NGG	chr4	154612698	-	FGG	0.261738002300262	0.48811799287796	0	1	2	19
Weissman2016-CRISPRa	FGG_+_155533895.23-P1P2	GAAAGACCTGCCCACCCTTC	NGG	chr4	154612765	-	FGG	0.379711985588074	0.350825995206833	1	0	1	25
Weissman2016-CRISPRa	FGG_+_155533917.23-P1P2	GAGGATGAGGAAAAAGGAAC	NGG	chr4	154612787	-	FGG	0.0366850011050701	0.515736997127533	0	1	17	252
Weissman2016-CRISPRa	FGG_+_155533943.23-P1P2	GGAACCTGACAGTATAGGTT	NGG	chr4	154612813	-	FGG	0.483684986829758	0.442618995904923	1	0	0	12
Weissman2016-CRISPRa	FGG_+_155533948.23-P1P2	GTCTGGGAACCTGACAGTAT	NGG	chr4	154612818	-	FGG	0.27921000123024	0.543601989746094	0	1	0	19
Weissman2016-CRISPRa	FGG_+_155533991.23-P1P2	GTTGAGCTGGGCCAAAAAGG	NGG	chr4	154612861	-	FGG	0.186590999364853	0.605004012584686	0	1	1	39
Weissman2016-CRISPRa	FGG_+_155534062.23-P1P2	GGCCCTCCTCCTCACAGCAA	NGG	chr4	154612932	-	FGG	0.171546995639801	0.539748013019562	0	1	1	40
Weissman2016-CRISPRa	FGG_-_155533903.23-P1P2	GCGGGGCCTCCTTACCAGAA	NGG	chr4	154612729	+	FGG	0.486214011907578	0.672699987888336	0	1	0	8
Weissman2016-CRISPRa	FGG_-_155533907.23-P1P2	GGCCTCCTTACCAGAAGGGT	NGG	chr4	154612733	+	FGG	0.361317008733749	0.572179019451141	1	0	0	17
Weissman2016-CRISPRa	FGG_-_155533961.23-P1P2	GGCCCCCAACCTATACTGTC	NGG	chr4	154612787	+	FGG	0.467121005058289	0.486438989639282	1	0	1	10
Weissman2016-CRISPRa	FGL1_+_17752954.23-P1P2	GCTGACTCACTTCTGACTTT	NGG	Sequence not found	Sequence not found	Sequence not found	FGL1			0	0	0	0
Weissman2016-CRISPRa	FGL1_+_17752996.23-P1P2	GTCCTGGGAAGCAGAGTGTC	NGG	Sequence not found	Sequence not found	Sequence not found	FGL1			0	0	0	0
Weissman2016-CRISPRa	FGL1_+_17753166.23-P1P2	GAGAAAAATATCAGAGTATT	NGG	chr8	17895679	-	FGL1	0.0547540001571178	0.343311995267868	0	3	12	130
Weissman2016-CRISPRa	FGL1_+_17753340.23-P1P2	GTACAAAGCAAAGTTTCAGC	NGG	chr8	17895853	-	FGL1	0.12822799384594	0.464473992586136	0	1	3	34
Weissman2016-CRISPRa	FGL1_-_17753034.23-P1P2	GCAGGATCCTGTAACTGCAT	NGG	Sequence not found	Sequence not found	Sequence not found	FGL1			0	0	0	0
Weissman2016-CRISPRa	FGL1_-_17753074.23-P1P2	GCCATTATTTGATTAGAAAT	NGG	chr8	17895543	+	FGL1	0.157405003905296	0.226014003157616	0	1	3	40
Weissman2016-CRISPRa	FGL1_-_17753091.23-P1P2	GATAGGGACAATGTTGATTC	NGG	chr8	17895560	+	FGL1	0.259112000465393	0.312256008386612	0	1	2	16
Weissman2016-CRISPRa	FGL1_-_17753367.23-P1P2	GGAAACTTTGCTTTGTATTA	NGG	chr8	17895836	+	FGL1	0.125866994261742	0.147025004029274	0	1	4	61
Weissman2016-CRISPRa	FGL1_-_17753490.23-P1P2	GAATAATTGCCAAGGTGAAA	NGG	chr8	17895959	+	FGL1	0.0799835994839668	0.438755005598068	0	1	1	52
Weissman2016-CRISPRa	FGL1_-_17753578.23-P1P2	GGGAAGCATCGATTATACTC	NGG	chr8	17896047	+	FGL1	0.276585996150971	0.59000700712204	0	1	0	9
Weissman2016-CRISPRa	FGL2_+_76829260.23-P1P2	GGGCAAACTGCGTTTGATGA	NGG	chr7	77199965	-	FGL2	0.327057987451553	0.553806006908417	0	1	0	11
Weissman2016-CRISPRa	FGL2_+_76829280.23-P1P2	GGAGAGTAAGTTACAGTTTT	NGG	chr7	77199985	-	FGL2	0.183621004223824	0.0418499000370502	0	1	1	37
Weissman2016-CRISPRa	FGL2_+_76829348.23-P1P2	GTTATGAAAGTGAATCTTGT	NGG	chr7	77200053	-	FGL2	0.174299001693726	0.480789005756378	0	1	0	29
Weissman2016-CRISPRa	FGL2_-_76829186.23-P1P2	GAGCGGCAGCTGCCTGAGTC	NGG	chr7	77199847	+	FGL2	0.199939996004105	0.40345498919487	0	1	0	31
Weissman2016-CRISPRa	FGL2_-_76829213.23-P1P2	GTGTGTTCCCAGGAAAGGGT	NGG	chr7	77199874	+	FGL2	0.106761001050472	0.519316971302033	0	1	5	49
Weissman2016-CRISPRa	FGL2_-_76829247.23-P1P2	GACAAGTTTTAGAAACGCAC	NGG	chr7	77199908	+	FGL2	0.29509699344635	0.56647402048111	0	1	0	12
Weissman2016-CRISPRa	FGL2_-_76829253.23-P1P2	GTTTAGAAACGCACAGGAAG	NGG	chr7	77199914	+	FGL2	0.159070000052452	0.457459986209869	0	1	0	31
Weissman2016-CRISPRa	FGL2_-_76829461.23-P1P2	GTAATTATACGTAACTTCAC	NGG	chr7	77200122	+	FGL2	0.294201999902725	0.466600000858307	0	1	2	9
Weissman2016-CRISPRa	FGL2_-_76829573.23-P1P2	GCCTTCTTAGAATGGGGCAT	NGG	chr7	77200234	+	FGL2	0.181758999824524	0.376646995544434	0	1	1	18
Weissman2016-CRISPRa	FGL2_-_76829607.23-P1P2	GTTCTTCATGTTGGACTTTC	NGG	chr7	77200268	+	FGL2	0.145906001329422	0.0549282990396023	0	1	0	51
Weissman2016-CRISPRa	FGR_+_27961773.23-P1P2	GGGGAGCTGGCTTGGGGCTA	NGG	chr1	27635284	-	FGR	0.0988653004169464	0.359133988618851	1	0	1	71
Weissman2016-CRISPRa	FGR_+_27961794.23-P1P2	GTGGGGGCGCCTCCTCGCTG	NGG	chr1	27635305	-	FGR	0.249213993549347	0.489650011062622	0	1	3	23
Weissman2016-CRISPRa	FGR_+_27961811.23-P1P2	GCGGGTGGGCCTAGGATCTG	NGG	chr1	27635322	-	FGR	0.20210799574852	0.39112401008606	1	0	1	30
Weissman2016-CRISPRa	FGR_+_27961846.23-P1P2	GGACCTCCCGTAAACCAGGG	NGG	chr1	27635357	-	FGR	0.33398899435997	0.714321970939636	0	1	0	8
Weissman2016-CRISPRa	FGR_+_27961850.23-P1P2	GAGCCGACCTCCCGTAAACC	NGG	chr1	27635361	-	FGR	0.792276978492737	0.531742990016937	1	0	0	5
Weissman2016-CRISPRa	FGR_+_27961879.23-P1P2	GGCTGGGGACTCAGGTCTGG	NGG	chr1	27635390	-	FGR	0.050705898553133	0.345685005187988	1	0	7	85
Weissman2016-CRISPRa	FGR_+_27961882.23-P1P2	GCGGGCTGGGGACTCAGGTC	NGG	chr1	27635393	-	FGR	0.133605003356934	0.322919994592667	0	1	2	53
Weissman2016-CRISPRa	FGR_+_27961943.23-P1P2	GAAAAGAGCAGGTGCTTCGG	NGG	chr1	27635454	-	FGR	0.122319996356964	0.633360028266907	0	1	5	43
Weissman2016-CRISPRa	FGR_-_27961691.23-P1P2	GTCTGACCGCCGCCCCTGCT	NGG	chr1	27635158	+	FGR	0.107978001236916	0.329382985830307	0	1	10	25
Weissman2016-CRISPRa	FGR_-_27961824.23-P1P2	GGGAGGCGCCCCCAGATCCT	NGG	chr1	27635291	+	FGR	0.113154001533985	0.471949994564056	0	1	11	112
Weissman2016-CRISPRa	FHAD1_+_15573411.23-P1P2	GGGGAGAGGTAGGAGATTGA	NGG	chr1	15246937	-	FHAD1	0.0818843990564346	0.446853011846542	0	1	5	123
Weissman2016-CRISPRa	FHAD1_+_15573561.23-P1P2	GTTCACAGATAGGAAAGCGG	NGG	Sequence not found	Sequence not found	Sequence not found	FHAD1			0	0	0	0
Weissman2016-CRISPRa	FHAD1_+_15573602.23-P1P2	GACCGCCTGCTGAATGCTCC	NGG	chr1	15247128	-	FHAD1	0.352658003568649	0.454975008964539	0	1	0	11
Weissman2016-CRISPRa	FHAD1_+_15573626.23-P1P2	GCGTGCAGGGAACGCCCACT	NGG	chr1	15247152	-	FHAD1	0.520250022411346	0.560313999652863	0	1	0	6
Weissman2016-CRISPRa	FHAD1_+_15573680.23-P1P2	GGGGTCCAGCCTAATAGATG	NGG	chr1	15247206	-	FHAD1	0.723264992237091	0.604192018508911	1	0	1	9
Weissman2016-CRISPRa	FHAD1_-_15573489.23-P1P2	GACAGTGAGGGGTAATGGAA	NGG	chr1	15246971	+	FHAD1	0.0858557969331741	0.587638020515442	0	1	4	59
Weissman2016-CRISPRa	FHAD1_-_15573600.23-P1P2	GTGAAATGGGGCAGGCTCGT	NGG	Sequence not found	Sequence not found	Sequence not found	FHAD1			0	0	0	0
Weissman2016-CRISPRa	FHAD1_-_15573619.23-P1P2	GGGGGCCTGGAGCATTCAGC	NGG	chr1	15247101	+	FHAD1	0.196476995944977	0.485174000263214	0	2	4	33
Weissman2016-CRISPRa	FHAD1_-_15573633.23-P1P2	GTCAGCAGGCGGTAACCCAG	NGG	chr1	15247115	+	FHAD1	0.161915004253387	0.650083005428314	0	1	2	59
Weissman2016-CRISPRa	FHAD1_-_15573748.23-P1P2	GGCAACGCGCGTACACAGGC	NGG	chr1	15247230	+	FHAD1	0.940931975841522	0.549818992614746	1	0	0	1
Weissman2016-CRISPRa	FHDC1_+_153857183.23-P1P2	GGGGCCACCGAGAGAAGTAG	NGG	chr4	152936053	-	FHDC1	0.183693006634712	0.566043972969055	1	0	2	25
Weissman2016-CRISPRa	FHDC1_+_153857367.23-P1P2	GGCTCCTGGCCGGCCGGGAA	NGG	chr4	152936237	-	FHDC1	0.235907003283501	0.388116985559464	0	1	1	28
Weissman2016-CRISPRa	FHDC1_+_153857396.23-P1P2	GGCCTCAGGTAACAAAGCTG	NGG	chr4	152936266	-	FHDC1	0.139712005853653	0.648878991603851	0	1	4	48
Weissman2016-CRISPRa	FHDC1_-_153857046.23-P1P2	GCGCCCGTGTGCACAAGAGA	NGG	chr4	152935872	+	FHDC1	0.470293998718262	0.603233993053436	1	0	0	10
Weissman2016-CRISPRa	FHDC1_-_153857256.23-P1P2	GCGGGAAGCAGTGTGCCCCG	NGG	chr4	152936082	+	FHDC1	0.312554001808167	0.709131002426148	1	0	1	21
Weissman2016-CRISPRa	FHDC1_-_153857268.23-P1P2	GTGCCCCGAGGCGTCTCCCC	NGG	chr4	152936094	+	FHDC1	0.448361992835999	0.438845008611679	1	0	0	12
Weissman2016-CRISPRa	FHDC1_-_153857307.23-P1P2	GGGTGAGCGCGTGGCGGTGA	NGG	chr4	152936133	+	FHDC1	0.199484005570412	0.517607986927033	0	1	0	21
Weissman2016-CRISPRa	FHDC1_-_153857321.23-P1P2	GGGTGACGGTGGCGCGCGTA	NGG	chr4	152936147	+	FHDC1	0.546360015869141	0.471935987472534	0	1	0	5
Weissman2016-CRISPRa	FHDC1_-_153857330.23-P1P2	GGGCGCGCGTAGGGTGGAAG	NGG	chr4	152936156	+	FHDC1	0.29305699467659	0.385015994310379	0	1	0	17
Weissman2016-CRISPRa	FHDC1_-_153857333.23-P1P2	GGCGCGTAGGGTGGAAGGGG	NGG	chr4	152936159	+	FHDC1	0.10198599845171	0.519954025745392	0	1	0	40
Weissman2016-CRISPRa	FHIT_+_61237141.23-P1P2	GGGGTCCCGCCCCTACCGTG	NGG	chr3	61251489	-	FHIT	0.294723004102707	0.681788980960846	0	1	3	18
Weissman2016-CRISPRa	FHIT_+_61237255.23-P1P2	GGTTTCCCGCCCCTGAATCA	NGG	chr3	61251603	-	FHIT	0.237133994698525	0.55407702922821	0	1	1	16
Weissman2016-CRISPRa	FHIT_-_61237153.23-P1P2	GCCCAGAAGACCCCACGGTA	NGG	chr3	61251457	+	FHIT	0.218537002801895	0.510915994644165	0	1	2	33
Weissman2016-CRISPRa	FHIT_-_61237169.23-P1P2	GGTAGGGGCGGGACCCAAGA	NGG	chr3	61251473	+	FHIT	0.261525005102158	0.526654005050659	1	0	0	29
Weissman2016-CRISPRa	FHIT_-_61237183.23-P1P2	GCAAGATGGCCGCTTGTCTG	NGG	chr3	61251487	+	FHIT	0.408255010843277	0.60155600309372	0	1	1	20
Weissman2016-CRISPRa	FHIT_-_61237188.23-P1P2	GTGGCCGCTTGTCTGGGGAC	NGG	chr3	61251492	+	FHIT	0.268335998058319	0.499417990446091	0	1	0	20
Weissman2016-CRISPRa	FHIT_-_61237196.23-P1P2	GTGTCTGGGGACAGGAGCGG	NGG	chr3	61251500	+	FHIT	0.070591002702713	0.587953984737396	0	1	4	118
Weissman2016-CRISPRa	FHIT_-_61237228.23-P1P2	GCAGAGCATGCGCCTACGCC	NGG	chr3	61251532	+	FHIT	0.81647402048111	0.504647016525269	1	0	0	5
Weissman2016-CRISPRa	FHIT_-_61237267.23-P1P2	GTGACAGTAACCCTGATTCA	NGG	chr3	61251571	+	FHIT	0.324829995632172	0.525931000709534	1	0	0	26
Weissman2016-CRISPRa	FHIT_-_61237271.23-P1P2	GAGTAACCCTGATTCAGGGG	NGG	chr3	61251575	+	FHIT	0.241303995251656	0.653430998325348	0	1	3	16
Weissman2016-CRISPRa	FHL1_+_135278682.23-P1P2	GGATCAGCAGATTACTGTAC	NGG	chrX	136196545	-	FHL1	0.452473998069763	0.503670990467072	0	1	0	5
Weissman2016-CRISPRa	FHL1_+_135279015.23-P1P2	GGCTACATATAAATACCTGC	NGG	chrX	136196878	-	FHL1	0.297044008970261	0.537823021411896	0	1	1	14
Weissman2016-CRISPRa	FHL1_+_135279069.23-P1P2	GAACCATTTTAGGTGATCCA	NGG	chrX	136196932	-	FHL1	0.252831012010574	0.537934005260468	0	1	0	19
Weissman2016-CRISPRa	FHL1_-_135278708.23-P1P2	GACAGTAATCTGCTGATCTC	NGG	chrX	136196527	+	FHL1	0.211456000804901	0.404711008071899	0	1	0	26
Weissman2016-CRISPRa	FHL1_-_135278882.23-P1P2	GGGCCAAATGCAAGCTCTTG	NGG	chrX	136196701	+	FHL1	0.381246000528336	0.552922010421753	1	0	0	21
Weissman2016-CRISPRa	FHL1_-_135278976.23-P1P2	GACAGGGATGACTTTCTATG	NGG	chrX	136196795	+	FHL1	0.186498999595642	0.642733991146088	0	1	0	30
Weissman2016-CRISPRa	FHL1_-_135279074.23-P1P2	GGGGTCCTATTCTTCTCCCT	NGG	chrX	136196893	+	FHL1	0.19369900226593	0.364984005689621	0	1	1	32
Weissman2016-CRISPRa	FHL1_-_135279088.23-P1P2	GTCCCTTGGATCACCTAAAA	NGG	chrX	136196907	+	FHL1	0.313495010137558	0.235756993293762	0	1	0	19
Weissman2016-CRISPRa	FHL1_-_135279127.23-P1P2	GGGATTAAGGTTGTGATCTC	NGG	chrX	136196946	+	FHL1	0.37065601348877	0.276686012744904	1	0	2	25
Weissman2016-CRISPRa	FHL1_-_135279133.23-P1P2	GAGGTTGTGATCTCTGGGGA	NGG	chrX	136196952	+	FHL1	0.104598000645638	0.480383008718491	0	1	3	46
Weissman2016-CRISPRa	FHL2_+_106015528.23-P1P2	GACACGGCGGGGTTTCTCGA	NGG	chr2	105399093	-	FHL2	0.628666996955872	0.590983986854553	1	0	0	3
Weissman2016-CRISPRa	FHL2_+_106015667.23-P1P2	GGCAAACAAAGGGTACGGGC	NGG	Sequence not found	Sequence not found	Sequence not found	FHL2			0	0	0	0
Weissman2016-CRISPRa	FHL2_+_106015677.23-P1P2	GAGGAGCCCTGGCAAACAAA	NGG	chr2	105399242	-	FHL2	0.145241007208824	0.555172979831696	0	1	4	48
Weissman2016-CRISPRa	FHL2_+_106015688.23-P1P2	GGGCACGAAGAAAGGAGCCC	NGG	chr2	105399253	-	FHL2	0.187271997332573	0.473004996776581	1	0	2	30
Weissman2016-CRISPRa	FHL2_+_106015696.23-P1P2	GACCCGGAGGGCACGAAGAA	NGG	chr2	105399261	-	FHL2	0.491533011198044	0.386718988418579	1	0	2	10
Weissman2016-CRISPRa	FHL2_+_106015749.23-P1P2	GGCCCGAGAGCCCACGCCGG	NGG	chr2	105399314	-	FHL2	0.322645008563995	0.520193994045258	0	1	2	14
Weissman2016-CRISPRa	FHL2_+_106015812.23-P1P2	GCAGGCAGAGATCCCGGCGT	NGG	chr2	105399377	-	FHL2	0.374870002269745	0.6025829911232	0	1	0	28
Weissman2016-CRISPRa	FHL2_+_106015860.23-P1P2	GCCTCCCCCGGCACGTCCTG	NGG	chr2	105399425	-	FHL2	0.331476002931595	0.522955000400543	1	0	1	32
Weissman2016-CRISPRa	FHL2_-_106015602.23-P1P2	GGCTCGCTGGCACCGGGCGT	NGG	Sequence not found	Sequence not found	Sequence not found	FHL2			0	0	0	0
Weissman2016-CRISPRa	FHL2_-_106015761.23-P1P2	GGGAGCGTCGCCTCCGGCGT	NGG	chr2	105399282	+	FHL2	0.88306599855423	0.49337100982666	1	0	0	3
Weissman2016-CRISPRa	FHL3_+_38471208.23-P1P2	GGGCCCGCGCTCACTTCCTC	NGG	Sequence not found	Sequence not found	Sequence not found	FHL3			0	0	0	0
Weissman2016-CRISPRa	FHL3_+_38471288.23-P1P2	GTGGCGGCCGAAAGGGAGGT	NGG	chr1	38005638	-	FHL3	0.233074992895126	0.470566987991333	0	1	0	15
Weissman2016-CRISPRa	FHL3_+_38471304.23-P1P2	GAGGGGGCCGGGCCGACTGG	NGG	chr1	38005654	-	FHL3	0.224992007017136	0.345324009656906	1	0	3	53
Weissman2016-CRISPRa	FHL3_+_38471334.23-P1P2	GTGGGAGAGCCAGGTTAGGC	NGG	chr1	38005684	-	FHL3	0.11710599809885	0.448770999908447	0	3	2	57
Weissman2016-CRISPRa	FHL3_+_38471352.23-P1P2	GTCCCGGCCGCTTGAAGGTT	NGG	chr1	38005702	-	FHL3	0.410497009754181	0.357580989599228	1	0	0	16
Weissman2016-CRISPRa	FHL3_+_38471357.23-P1P2	GCGGGGTCCCGGCCGCTTGA	NGG	chr1	38005707	-	FHL3	0.471439003944397	0.384927004575729	1	0	0	8
Weissman2016-CRISPRa	FHL3_+_38471387.23-P1P2	GAGAACAGAGGCTGCGGGGA	NGG	chr1	38005737	-	FHL3	0.0945290997624397	0.398072004318237	1	0	8	93
Weissman2016-CRISPRa	FHL3_+_38471550.23-P1P2	GGGGCTGAGTGTCACCCCTG	NGG	chr1	38005900	-	FHL3	0.18546099960804	0.672859013080597	0	2	0	46
Weissman2016-CRISPRa	FHL3_-_38471303.23-P1P2	GCCCGCCCCCACCTCCCTTT	NGG	chr1	38005609	+	FHL3	0.122208997607231	0.375535011291504	0	1	0	73
Weissman2016-CRISPRa	FHL3_-_38471347.23-P1P2	GCCTCCCGCCCGGCCTAACC	NGG	chr1	38005653	+	FHL3	0.285120010375977	0.378463000059128	0	1	0	17
Weissman2016-CRISPRa	FHL5_+_97010520.23-P1P2	GCTCCCTTCTTGGGAAATTG	NGG	chr6	96562666	-	FHL5	0.151200994849205	0.574149012565613	0	1	0	39
Weissman2016-CRISPRa	FHL5_+_97010558.23-P1P2	GACCTTAAGAGATGGCCCCC	NGG	chr6	96562704	-	FHL5	0.295147985219955	0.54541802406311	0	1	0	12
Weissman2016-CRISPRa	FHL5_+_97010892.23-P1P2	GGATTAGCATTCGAAGTATC	NGG	chr6	96563038	-	FHL5	0.538514018058777	0.389396011829376	1	0	0	8
Weissman2016-CRISPRa	FHL5_+_97010927.23-P1P2	GCTCTGCAGGACATCCTTAA	NGG	chr6	96563073	-	FHL5	0.271661013364792	0.240667998790741	0	1	0	21
Weissman2016-CRISPRa	FHL5_+_97011000.23-P1P2	GCGTGTACATGACTCCTACT	NGG	chr6	96563146	-	FHL5	0.540968000888825	0.569930016994476	0	1	0	2
Weissman2016-CRISPRa	FHL5_-_97010564.23-P1P2	GGATAGAGGCCACAATCCAG	NGG	chr6	96562666	+	FHL5	0.301730990409851	0.68301397562027	0	1	0	18
Weissman2016-CRISPRa	FHL5_-_97010608.23-P1P2	GATTTTGCAGGTAAGAGCAT	NGG	chr6	96562710	+	FHL5	0.136895999312401	0.580733001232147	0	1	4	34
Weissman2016-CRISPRa	FHL5_-_97010678.23-P1P2	GGTCCAAAAGAAAAGCTCAG	NGG	chr6	96562780	+	FHL5	0.129562005400658	0.782808005809784	0	1	3	54
Weissman2016-CRISPRa	FHL5_-_97011034.23-P1P2	GATGTACACGGTATAAGACT	NGG	chr6	96563136	+	FHL5	0.446007996797562	0.517530024051666	0	1	1	9
Weissman2016-CRISPRa	FHL5_-_97011037.23-P1P2	GTACACGGTATAAGACTTGG	NGG	chr6	96563139	+	FHL5	0.519263982772827	0.584836006164551	1	0	1	5
Weissman2016-CRISPRa	FHOD1_+_67281403.23-P1P2	GCAGCCGCGTCCGGTCCGGC	NGG	chr16	67247522	-	FHOD1	0.454241991043091	0.447412997484207	0	1	0	9
Weissman2016-CRISPRa	FHOD1_+_67281470.23-P1P2	GCGCACTCGGGGACTAATCT	NGG	chr16	67247589	-	FHOD1	0.702427983283997	0.368330001831055	1	0	0	2
Weissman2016-CRISPRa	FHOD1_+_67281494.23-P1P2	GTCCGGCAGTGGTTACCTCC	NGG	chr16	67247613	-	FHOD1	0.324624985456467	0.489441007375717	0	1	0	7
Weissman2016-CRISPRa	FHOD1_+_67281526.23-P1P2	GGGGCCCTGTGAGTGGCTAG	NGG	chr16	67247645	-	FHOD1	0.129811003804207	0.624001026153565	0	1	4	90
Weissman2016-CRISPRa	FHOD1_+_67281533.23-P1P2	GTCCCATTGGGCCCTGTGAG	NGG	chr16	67247652	-	FHOD1	0.234588995575905	0.512202978134155	0	1	1	25
Weissman2016-CRISPRa	FHOD1_+_67281545.23-P1P2	GAACTAACGGGATTCCCATT	NGG	chr16	67247664	-	FHOD1	0.886264026165009	0.501556992530823	1	0	0	3
Weissman2016-CRISPRa	FHOD1_-_67281544.23-P1P2	GCCGCCGCTAGCCACTCACA	NGG	chr16	67247619	+	FHOD1	0.426335990428925	0.609296023845673	1	0	1	4
Weissman2016-CRISPRa	FHOD1_-_67281553.23-P1P2	GGCCACTCACAGGGCCCAAT	NGG	chr16	67247628	+	FHOD1	0.262340992689133	0.471780985593796	0	1	1	28
Weissman2016-CRISPRa	FHOD1_-_67281572.23-P1P2	GGGGAATCCCGTTAGTTCAC	NGG	chr16	67247647	+	FHOD1	0.437207013368607	0.482881009578705	0	1	0	3
Weissman2016-CRISPRa	FHOD1_-_67281651.23-P1P2	GGGGAGGCTTTCTTTGGTCT	NGG	chr16	67247726	+	FHOD1	0.176382005214691	0.333045989274979	1	0	2	35
Weissman2016-CRISPRa	FHOD3_+_33877181.23-P1P2	GTCGGCAGCAAGAGGGGTGG	NGG	chr18	36297240	-	FHOD3	0.113183997571468	0.449743002653122	0	1	2	34
Weissman2016-CRISPRa	FHOD3_+_33877362.23-P1P2	GGGAGCCTGGAGGACCGAGT	NGG	chr18	36297421	-	FHOD3	0.0970053002238274	0.510236024856567	0	1	8	73
Weissman2016-CRISPRa	FHOD3_+_33877463.23-P1P2	GGCCCTGCGCCAAAGGCCGG	NGG	Sequence not found	Sequence not found	Sequence not found	FHOD3			0	0	0	0
Weissman2016-CRISPRa	FHOD3_+_33877508.23-P1P2	GCGCAGCCGGGAAAGTGCAA	NGG	chr18	36297567	-	FHOD3	0.352726995944977	0.584348976612091	0	1	0	7
Weissman2016-CRISPRa	FHOD3_+_33877532.23-P1P2	GCCGGGCTGCCCCGAACGAC	NGG	chr18	36297591	-	FHOD3	0.73957097530365	0.405400991439819	1	0	0	4
Weissman2016-CRISPRa	FHOD3_-_33877379.23-P1P2	GCTCCCCAACTCGGTCCTCC	NGG	chr18	36297394	+	FHOD3	0.216745004057884	0.477209985256195	0	1	0	25
Weissman2016-CRISPRa	FHOD3_-_33877558.23-P1P2	GCGTTCGGGGCAGCCCGGCC	NGG	chr18	36297573	+	FHOD3	0.175458997488022	0.232197999954224	0	1	1	26
Weissman2016-CRISPRa	FHOD3_-_33877566.23-P1P2	GGCAGCCCGGCCGGGGGTAG	NGG	Sequence not found	Sequence not found	Sequence not found	FHOD3			0	0	0	0
Weissman2016-CRISPRa	FHOD3_-_33877572.23-P1P2	GCGGCCGGGGGTAGAGGACC	NGG	Sequence not found	Sequence not found	Sequence not found	FHOD3			0	0	0	0
Weissman2016-CRISPRa	FHOD3_-_33877579.23-P1P2	GGGGTAGAGGACCCGGAGGA	NGG	Sequence not found	Sequence not found	Sequence not found	FHOD3			0	0	0	0
Weissman2016-CRISPRa	FH_+_241683076.23-P1P2	GCGGAACGGTTTCTGACAAC	NGG	chr1	241519798	-	FH	0.78506201505661	0.497763991355896	1	0	0	5
Weissman2016-CRISPRa	FH_+_241683119.23-P1P2	GTCGGTGTGAGGCTGTTGAT	NGG	chr1	241519841	-	FH	0.515124022960663	0.530061006546021	1	0	0	9
Weissman2016-CRISPRa	FH_+_241683130.23-P1P2	GTGCCCCACCTGTCGGTGTG	NGG	chr1	241519852	-	FH	0.33890300989151	0.52564001083374	0	1	1	12
Weissman2016-CRISPRa	FH_-_241683148.23-P1P2	GCAGCCTCACACCGACAGGT	NGG	chr1	241519826	+	FH	0.326245993375778	0.581382989883423	0	1	0	12
Weissman2016-CRISPRa	FH_-_241683184.23-P1P2	GGAATGACCAGTAAAGAATG	NGG	chr1	241519862	+	FH	0.118734002113342	0.570061981678009	0	1	1	44
Weissman2016-CRISPRa	FH_-_241683214.23-P1P2	GTAACTTTCTAGTAGTAGTG	NGG	chr1	241519892	+	FH	0.291559010744095	0.53854101896286	0	1	1	15
Weissman2016-CRISPRa	FH_-_241683223.23-P1P2	GAGTAGTAGTGTGGGGTGTA	NGG	chr1	241519901	+	FH	0.274906992912293	0.407018005847931	0	1	0	18
Weissman2016-CRISPRa	FH_-_241683230.23-P1P2	GGTGTGGGGTGTAAGGCCTT	NGG	chr1	241519908	+	FH	0.198834002017975	0.533263981342316	0	1	2	19
Weissman2016-CRISPRa	FH_-_241683239.23-P1P2	GGTAAGGCCTTCGGATTCAT	NGG	chr1	241519917	+	FH	0.378371000289917	0.518696010112763	0	1	0	7
Weissman2016-CRISPRa	FH_-_241683339.23-P1P2	GAGAAGGCGGGAGTATTAGT	NGG	chr1	241520017	+	FH	0.340992987155914	0.510703980922699	0	1	0	13
Weissman2016-CRISPRa	FIBCD1_+_133814762.23-P1P2	GCAGACCTCGGGGGCCCGCA	NGG	chr9	130939397	-	FIBCD1	0.183877006173134	0.33261701464653	0	1	0	20
Weissman2016-CRISPRa	FIBCD1_+_133814771.23-P1P2	GACCTGGACCCAGACCTCGG	NGG	chr9	130939406	-	FIBCD1	0.110122002661228	0.705443024635315	1	0	0	38
Weissman2016-CRISPRa	FIBCD1_+_133814853.23-P1P2	GCGGCCAGGCTCACGCGTCG	NGG	chr9	130939488	-	FIBCD1	0.292636007070541	0.630420982837677	0	1	0	13
Weissman2016-CRISPRa	FIBCD1_-_133814664.23-P1P2	GGGCCGGTTCGGCGTCTCCG	NGG	Sequence not found	Sequence not found	Sequence not found	FIBCD1			0	0	0	0
Weissman2016-CRISPRa	FIBCD1_-_133814711.23-P1P2	GCCTCCCGGCTCAGGACGCA	NGG	chr9	130939302	+	FIBCD1	0.361454010009766	0.469805985689163	0	1	0	16
Weissman2016-CRISPRa	FIBCD1_-_133814729.23-P1P2	GAGGGCTCGCCCCAAGACCC	NGG	chr9	130939320	+	FIBCD1	0.288037002086639	0.532851994037628	0	1	1	19
Weissman2016-CRISPRa	FIBCD1_-_133814741.23-P1P2	GAAGACCCAGGCTGCGCCGG	NGG	chr9	130939332	+	FIBCD1	0.26630100607872	0.459643989801407	0	1	2	35
Weissman2016-CRISPRa	FIBCD1_-_133814750.23-P1P2	GGCTGCGCCGGGGGCAGTTT	NGG	chr9	130939341	+	FIBCD1	0.424737006425858	0.272740006446838	1	0	0	16
Weissman2016-CRISPRa	FIBCD1_-_133814753.23-P1P2	GGCGCCGGGGGCAGTTTCGG	NGG	chr9	130939344	+	FIBCD1	0.18359500169754	0.420578986406326	0	1	0	32
Weissman2016-CRISPRa	FIBCD1_-_133814819.23-P1P2	GGGCAAGTGCGCCCAGCTGT	NGG	chr9	130939410	+	FIBCD1	0.292888998985291	0.386617004871368	1	0	0	17
Weissman2016-CRISPRa	FIBIN_+_27015377.23-P1P2	GGGGGAAGGAATGATTACCC	NGG	chr11	26993852	-	FIBIN	0.274838000535965	0.634159982204437	1	0	2	26
Weissman2016-CRISPRa	FIBIN_+_27015396.23-P1P2	GGTTATTGACATATTGGGAG	NGG	chr11	26993871	-	FIBIN	0.191953003406525	0.525111973285675	0	1	3	24
Weissman2016-CRISPRa	FIBIN_+_27015498.23-P1P2	GCGCTTTTTAAAGGTTGGAA	NGG	chr11	26993973	-	FIBIN	0.246397003531456	0.598914980888367	0	1	0	21
Weissman2016-CRISPRa	FIBIN_+_27015503.23-P1P2	GAGGGTCGCTTTTTAAAGGT	NGG	chr11	26993978	-	FIBIN	0.266938000917435	0.459008008241653	0	1	0	14
Weissman2016-CRISPRa	FIBIN_+_27015507.23-P1P2	GGTACAGGGTCGCTTTTTAA	NGG	chr11	26993982	-	FIBIN	0.527333974838257	0.308223992586136	1	0	0	14
Weissman2016-CRISPRa	FIBIN_+_27015521.23-P1P2	GCTCCACTATTAAAGGTACA	NGG	chr11	26993996	-	FIBIN	0.299297988414764	0.685243010520935	0	1	1	13
Weissman2016-CRISPRa	FIBIN_+_27015563.23-P1P2	GGGAAGCCAGGGAACAAGTT	NGG	chr11	26994038	-	FIBIN	0.126515001058579	0.323639005422592	0	1	1	77
Weissman2016-CRISPRa	FIBIN_+_27015596.23-P1P2	GTCTGCTCTCAAATTACAGC	NGG	chr11	26994071	-	FIBIN	0.265565991401672	0.457841008901596	0	1	0	29
Weissman2016-CRISPRa	FIBIN_-_27015382.23-P1P2	GGTGAAATGGCATTTTTCCA	NGG	chr11	26993813	+	FIBIN	0.120909996330738	0.57089501619339	0	1	2	59
Weissman2016-CRISPRa	FIBIN_-_27015435.23-P1P2	GTAACAAACCAGGGTTTTTG	NGG	chr11	26993866	+	FIBIN	0.213079005479813	0.451862990856171	0	1	1	19
Weissman2016-CRISPRa	FIBP_+_65655974.23-P1P2	GGATGCCGCGAGCGGAATCT	NGG	chr11	65888525	-	FIBP	0.383632004261017	0.476195007562637	0	1	0	5
Weissman2016-CRISPRa	FIBP_+_65656079.23-P1P2	GAAGCGGTGCTCCTCCGCGC	NGG	chr11	65888630	-	FIBP	0.486000001430512	0.508521974086762	1	0	0	4
Weissman2016-CRISPRa	FIBP_+_65656104.23-P1P2	GCGGGACTCCCCCTCCCGGC	NGG	chr11	65888655	-	FIBP	0.230618000030518	0.465896010398865	0	1	4	17
Weissman2016-CRISPRa	FIBP_+_65656144.23-P1P2	GTCCTGCAGACGGCCGGGGA	NGG	chr11	65888695	-	FIBP	0.152948006987572	0.473379999399185	0	1	1	30
Weissman2016-CRISPRa	FIBP_+_65656149.23-P1P2	GCGTGCTCCTGCAGACGGCC	NGG	chr11	65888700	-	FIBP	0.286473006010056	0.430177986621857	0	1	0	9
Weissman2016-CRISPRa	FIBP_-_65656038.23-P1P2	GTCCGGGACACAGCCAGTCG	NGG	chr11	65888545	+	FIBP	0.396836012601852	0.59257298707962	0	1	0	12
Weissman2016-CRISPRa	FIBP_-_65656042.23-P1P2	GGGACACAGCCAGTCGGGGA	NGG	chr11	65888549	+	FIBP	0.153329998254776	0.506429970264435	1	1	2	54
Weissman2016-CRISPRa	FIBP_-_65656073.23-P1P2	GGGAGCGGCGAGGGAAGAGA	NGG	chr11	65888580	+	FIBP	0.0174093991518021	0.481896996498108	1	0	6	269
Weissman2016-CRISPRa	FIBP_-_65656118.23-P1P2	GGCTTCCTCCCGCCGGGAGG	NGG	chr11	65888625	+	FIBP	0.179227992892265	0.412523001432419	0	1	2	23
Weissman2016-CRISPRa	FIBP_-_65656175.23-P1P2	GCCGTCTGCAGGAGCACGAA	NGG	chr11	65888682	+	FIBP	0.431369006633759	0.548207998275757	1	0	0	14
Weissman2016-CRISPRa	FICD_+_108908797.23-P1P2	GCAGGTGCTGGAAACCCGAT	NGG	chr12	108515042	-	FICD	0.408499985933304	0.590364992618561	1	0	0	13
Weissman2016-CRISPRa	FICD_+_108908899.23-P1P2	GCGCCGTGGGCCACTCCCAT	NGG	chr12	108515144	-	FICD	0.614373981952667	0.470627009868622	1	0	0	10
Weissman2016-CRISPRa	FICD_+_108908928.23-P1P2	GCGTCCGCGTCGGCTTCCCC	NGG	chr12	108515173	-	FICD	0.301508009433746	0.516279995441437	1	0	0	46
Weissman2016-CRISPRa	FICD_-_108908865.23-P1P2	GCGCCCCTCCCGCTGCTTAT	NGG	chr12	108515066	+	FICD	0.332269996404648	0.15030400454998	0	1	0	13
Weissman2016-CRISPRa	FICD_-_108908906.23-P1P2	GAACGCAAGCAACAACCAAT	NGG	chr12	108515107	+	FICD	0.296615988016129	0.541801989078522	0	1	0	11
Weissman2016-CRISPRa	FICD_-_108908934.23-P1P2	GCCACGGCGCGTCTTTCCCG	NGG	chr12	108515135	+	FICD	0.428707987070084	0.620456993579865	0	1	0	4
Weissman2016-CRISPRa	FICD_-_108908971.23-P1P2	GCGGGAACCCGGAAATGCGA	NGG	chr12	108515172	+	FICD	0.605840981006622	0.593306005001068	1	0	0	4
Weissman2016-CRISPRa	FICD_-_108908975.23-P1P2	GAACCCGGAAATGCGAGGGA	NGG	chr12	108515176	+	FICD	0.504227995872498	0.557340979576111	1	0	0	11
Weissman2016-CRISPRa	FICD_-_108908983.23-P1P2	GAATGCGAGGGAAGGACAAG	NGG	chr12	108515184	+	FICD	0.114922001957893	0.548156976699829	0	1	0	56
Weissman2016-CRISPRa	FICD_-_108909027.23-P1P2	GAGGGCTGCGGGCGGTTCAA	NGG	chr12	108515228	+	FICD	0.38136899471283	0.474169999361038	1	0	0	11
Weissman2016-CRISPRa	FIG4_+_110012307.23-P1P2	GTGGGCGGAGAAAAAGTCGA	NGG	chr6	109691126	-	FIG4	0.24066099524498	0.689702987670898	0	1	0	12
Weissman2016-CRISPRa	FIG4_+_110012361.23-P1P2	GCTGCCGAGAGAGGAAGCGA	NGG	chr6	109691180	-	FIG4	0.132523998618126	0.607796013355255	1	0	5	50
Weissman2016-CRISPRa	FIG4_+_110012400.23-P1P2	GTCATAGAGAGGTCGGGTAG	NGG	chr6	109691219	-	FIG4	0.276190996170044	0.524115025997162	0	1	0	14
Weissman2016-CRISPRa	FIG4_+_110012406.23-P1P2	GGACGTATCATAGAGAGGTC	NGG	chr6	109691225	-	FIG4	0.39308300614357	0.560343027114868	1	0	0	5
Weissman2016-CRISPRa	FIG4_-_110012390.23-P1P2	GTCCTCTCTCGGCAGCACGC	NGG	chr6	109691165	+	FIG4	0.221752002835274	0.55586701631546	0	1	2	16
Weissman2016-CRISPRa	FIG4_-_110012397.23-P1P2	GTCGGCAGCACGCAGGTCCC	NGG	chr6	109691172	+	FIG4	0.350767999887466	0.46307298541069	0	1	0	17
Weissman2016-CRISPRa	FIGF_+_15402585.23-P1P2	GCTATTGGTAGGGACGCAAC	NGG	chrX	15384485	-	FIGF	0.971035003662109	0.511473000049591	1	0	0	2
Weissman2016-CRISPRa	FIGF_+_15402596.23-P1P2	GAAACTGCCCTGCTATTGGT	NGG	chrX	15384496	-	FIGF	0.261191010475159	0.548551023006439	0	1	0	17
Weissman2016-CRISPRa	FIGF_+_15402600.23-P1P2	GCTTAAAACTGCCCTGCTAT	NGG	chrX	15384500	-	FIGF	0.361018002033234	0.373261004686356	0	1	1	8
Weissman2016-CRISPRa	FIGF_+_15402667.23-P1P2	GTGCTGGGGTTTCATGTTAC	NGG	chrX	15384567	-	FIGF	0.172791004180908	0.235507994890213	1	0	5	38
Weissman2016-CRISPRa	FIGF_+_15402681.23-P1P2	GAGGTCAAAGCTATGTGCTG	NGG	chrX	15384581	-	FIGF	0.161164999008179	0.674782991409302	0	1	1	30
Weissman2016-CRISPRa	FIGF_+_15402734.23-P1P2	GGCAGATGCATGAGCATCTG	NGG	chrX	15384634	-	FIGF	0.130692005157471	0.5694699883461	0	1	7	47
Weissman2016-CRISPRa	FIGF_+_15402990.23-P1P2	GCCACACTAACGTGATAACA	NGG	chrX	15384890	-	FIGF	0.302908003330231	0.579967975616455	0	1	0	10
Weissman2016-CRISPRa	FIGF_+_15403056.23-P1P2	GTCTGAGATTGAGCCATTGA	NGG	chrX	15384956	-	FIGF	0.180987998843193	0.434150993824005	0	1	3	20
Weissman2016-CRISPRa	FIGF_-_15402611.23-P1P2	GTGCGTCCCTACCAATAGCA	NGG	chrX	15384467	+	FIGF	0.471958994865418	0.644822001457214	0	1	0	2
Weissman2016-CRISPRa	FIGF_-_15402850.23-P1P2	GCATCCATACATGCAAAAAA	NGG	chrX	15384706	+	FIGF	0.138947993516922	0.29976698756218	0	2	3	65
Weissman2016-CRISPRa	FIGLA_+_71017944.23-P1P2	GCTCCCGAGTCACACCTGTG	NGG	chr2	70790834	-	FIGLA	0.25729700922966	0.787289023399353	1	0	0	21
Weissman2016-CRISPRa	FIGLA_+_71017979.23-P1P2	GGGTTCCAGGTGTGCAGCCG	NGG	Sequence not found	Sequence not found	Sequence not found	FIGLA			0	0	0	0
Weissman2016-CRISPRa	FIGLA_+_71017992.23-P1P2	GCCACGCTCCCGGCGGTTCC	NGG	Sequence not found	Sequence not found	Sequence not found	FIGLA			0	0	0	0
Weissman2016-CRISPRa	FIGLA_+_71017999.23-P1P2	GACCACTACCACGCTCCCGG	NGG	Sequence not found	Sequence not found	Sequence not found	FIGLA			0	0	0	0
Weissman2016-CRISPRa	FIGLA_+_71018033.23-P1P2	GGGACTGGAACCGTGGCATG	NGG	Sequence not found	Sequence not found	Sequence not found	FIGLA			0	0	0	0
Weissman2016-CRISPRa	FIGLA_+_71018053.23-P1P2	GTGATTAAATGGGAATTTGG	NGG	Sequence not found	Sequence not found	Sequence not found	FIGLA			0	0	0	0
Weissman2016-CRISPRa	FIGLA_-_71017882.23-P1P2	GACCACCTGCAACCATTCCC	NGG	chr2	70790728	+	FIGLA	0.290742993354797	0.510073006153107	1	0	1	24
Weissman2016-CRISPRa	FIGLA_-_71017901.23-P1P2	GCGGCTGCGTATTCCAATCC	NGG	chr2	70790747	+	FIGLA	0.564266979694367	0.499594002962112	0	1	0	4
Weissman2016-CRISPRa	FIGLA_-_71017963.23-P1P2	GAGCCGCACAGGTGTGACTC	NGG	chr2	70790809	+	FIGLA	0.297230988740921	0.574277997016907	0	1	0	18
Weissman2016-CRISPRa	FIGLA_-_71017971.23-P1P2	GAGGTGTGACTCGGGAGCGC	NGG	chr2	70790817	+	FIGLA	0.265008002519608	0.486099004745483	0	1	0	12
Weissman2016-CRISPRa	FIGNL1_+_50518071.23-P1P2	GCACGTACGGCGCGAGTCCG	NGG	Sequence not found	Sequence not found	Sequence not found	FIGNL1			0	0	0	0
Weissman2016-CRISPRa	FIGNL1_+_50518171.23-P1P2	GGTCGGAGCTAGGGCCTAGG	NGG	chr7	50450495	-	FIGNL1	0.234999001026154	0.592513978481293	1	0	2	25
Weissman2016-CRISPRa	FIGNL1_+_50518180.23-P1P2	GACACCACTGGTCGGAGCTA	NGG	chr7	50450504	-	FIGNL1	0.427493989467621	0.543389022350311	0	1	0	6
Weissman2016-CRISPRa	FIGNL1_+_50518305.23-P1P2	GGAAGTGAGCCACGCTCTAT	NGG	chr7	50450629	-	FIGNL1	0.523545980453491	0.516800999641419	1	0	1	14
Weissman2016-CRISPRa	FIGNL1_+_50518326.23-P1P2	GCGCTCGCTGTCCCGGTGAG	NGG	chr7	50450650	-	FIGNL1	0.339410990476608	0.535260021686554	0	1	0	4
Weissman2016-CRISPRa	FIGNL1_+_50518650.23-P1P2	GCACCCGCTCACGTGCTGTA	NGG	chr7	50450974	-	FIGNL1	0.73046600818634	0.477387994527817	1	0	0	2
Weissman2016-CRISPRa	FIGNL1_-_50518146.23-P1P2	GCGTTCGGCGCGCGGGGCGT	NGG	Sequence not found	Sequence not found	Sequence not found	FIGNL1			0	0	0	0
Weissman2016-CRISPRa	FIGNL1_-_50518159.23-P1P2	GGGGCGTGGGCGCGGCACCT	NGG	chr7	50450439	+	FIGNL1	0.303063988685608	0.355695009231567	1	0	1	33
Weissman2016-CRISPRa	FIGNL1_-_50518198.23-P1P2	GAGGCCCTAGCTCCGACCAG	NGG	chr7	50450478	+	FIGNL1	0.240473002195358	0.598704993724823	0	1	0	27
Weissman2016-CRISPRa	FIGNL1_-_50518409.23-P1P2	GCACCCGGGAGAGCAAACAA	NGG	chr7	50450689	+	FIGNL1	0.338321000337601	0.63612699508667	0	1	0	16
Weissman2016-CRISPRa	FIGNL2_+_52215817.23-P1P2	GCGGGCGGTGGCGGCGGTTC	NGG	chr12	51822055	-	FIGNL2	0.111515998840332	0.109897002577782	0	1	9	60
Weissman2016-CRISPRa	FIGNL2_+_52215826.23-P1P2	GGAACCAAATCGGGCGGTGG	NGG	chr12	51822064	-	FIGNL2	0.644888997077942	0.445133000612259	1	0	0	6
Weissman2016-CRISPRa	FIGNL2_+_52215832.23-P1P2	GTCCCAGGAACCAAATCGGG	NGG	chr12	51822070	-	FIGNL2	0.433815985918045	0.634056985378265	0	1	0	6
Weissman2016-CRISPRa	FIGNL2_+_52215835.23-P1P2	GGCCTCCCAGGAACCAAATC	NGG	chr12	51822073	-	FIGNL2	0.199404001235962	0.428149998188019	1	0	2	48
Weissman2016-CRISPRa	FIGNL2_+_52215925.23-P1P2	GGCGACGCCTCCTTCCTCAA	NGG	chr12	51822163	-	FIGNL2	0.220432996749878	0.680396020412445	0	1	1	9
Weissman2016-CRISPRa	FIGNL2_-_52215763.23-P1P2	GGGGCCCCCGCACGCATTGC	NGG	chr12	51821957	+	FIGNL2	0.48478901386261	0.324528008699417	0	1	0	3
Weissman2016-CRISPRa	FIGNL2_-_52215814.23-P1P2	GAAAACTGGGGAGCCCCCCA	NGG	chr12	51822008	+	FIGNL2	0.204321995377541	0.606337010860443	0	1	2	25
Weissman2016-CRISPRa	FIGNL2_-_52215852.23-P1P2	GACCGCCCGATTTGGTTCCT	NGG	chr12	51822046	+	FIGNL2	0.493391990661621	0.469648987054825	0	1	0	1
Weissman2016-CRISPRa	FIGNL2_-_52215884.23-P1P2	GGGAGTGAGGCCAAGGGGTA	NGG	chr12	51822078	+	FIGNL2	0.0747409015893936	0.433681011199951	0	1	8	80
Weissman2016-CRISPRa	FIGNL2_-_52215893.23-P1P2	GCCAAGGGGTAGGGTGGCTC	NGG	chr12	51822087	+	FIGNL2	0.166260004043579	0.408102989196777	1	0	5	33
Weissman2016-CRISPRa	FIGN_+_164592909.23-P1P2	GTGAGCGCATCGGCGAGGCT	NGG	chr2	163736421	-	FIGN	0.769014000892639	0.424327999353409	1	0	1	4
Weissman2016-CRISPRa	FIGN_+_164592987.23-P1P2	GCCGCCAGAGAGTGCGTGCA	NGG	chr2	163736499	-	FIGN	0.615144014358521	0.545458018779755	1	0	0	18
Weissman2016-CRISPRa	FIGN_-_164592661.23-P1P2	GGAGACGGAGGCTGCCGTGA	NGG	Sequence not found	Sequence not found	Sequence not found	FIGN			0	0	0	0
Weissman2016-CRISPRa	FIGN_-_164592720.23-P1P2	GGAGAGAGACGGGCAGCGGG	NGG	Sequence not found	Sequence not found	Sequence not found	FIGN			0	0	0	0
Weissman2016-CRISPRa	FIGN_-_164592767.23-P1P2	GCGGAGCCCGCGGAGCTGGA	NGG	Sequence not found	Sequence not found	Sequence not found	FIGN			0	0	0	0
Weissman2016-CRISPRa	FIGN_-_164592829.23-P1P2	GAGACGCGCCAGAGATTCAT	NGG	chr2	163736297	+	FIGN	0.808915972709656	0.571998000144959	1	0	0	4
Weissman2016-CRISPRa	FIGN_-_164592890.23-P1P2	GCCGCTCGGGTCATGTTACA	NGG	Sequence not found	Sequence not found	Sequence not found	FIGN			0	0	0	0
Weissman2016-CRISPRa	FIGN_-_164592905.23-P1P2	GTACACGGCCGGGGCCGCGG	NGG	Sequence not found	Sequence not found	Sequence not found	FIGN			0	0	0	0
Weissman2016-CRISPRa	FIGN_-_164593027.23-P1P2	GCGGCCCAGCCTGGGGAAAG	NGG	chr2	163736495	+	FIGN	0.123801998794079	0.470342993736267	1	0	2	81
Weissman2016-CRISPRa	FIGN_-_164593041.23-P1P2	GGAAAGGGGAGCAGCGCCGT	NGG	chr2	163736509	+	FIGN	0.500009000301361	0.492437988519669	1	0	2	21
Weissman2016-CRISPRa	FILIP1L_+_99833496.23-ENST00000331335.5	GTGGGACCCAGGTTGTGCTT	NGG	chr3	100114674	-	FILIP1L	0.217831999063492	0.505820989608765	0	1	0	24
Weissman2016-CRISPRa	FILIP1L_+_99833507.23-ENST00000331335.5	GACAGCAAAGAATGGGACCC	NGG	chr3	100114685	-	FILIP1L	0.13102999329567	0.571367025375366	0	1	3	64
Weissman2016-CRISPRa	FILIP1L_+_99833612.23-ENST00000331335.5	GGGCTGCAGGGTACAAAATG	NGG	chr3	100114790	-	FILIP1L	0.174328997731209	0.562852025032044	0	1	1	40
Weissman2016-CRISPRa	FILIP1L_+_99833683.23-ENST00000331335.5	GGGGTTATGGGTGTCAAAGA	NGG	chr3	100114861	-	FILIP1L	0.26146599650383	0.465476989746094	0	1	0	24
Weissman2016-CRISPRa	FILIP1L_-_99833322.23-ENST00000331335.5	GGACAAGTAGAGGCAGGCAC	NGG	chr3	100114456	+	FILIP1L	0.120747998356819	0.576404988765717	0	1	0	51
Weissman2016-CRISPRa	FILIP1L_-_99833512.23-ENST00000331335.5	GAACTTCCCAAGCACAACCT	NGG	chr3	100114646	+	FILIP1L	0.364392012357712	0.639347016811371	0	1	2	19
Weissman2016-CRISPRa	FILIP1L_-_99833581.23-ENST00000331335.5	GACAGCAGTGCTAGCACCTT	NGG	chr3	100114715	+	FILIP1L	0.330137997865677	0.470730990171433	1	0	2	14
Weissman2016-CRISPRa	FILIP1L_-_99833797.23-ENST00000331335.5	GAGTGTCACAGGAGACACGA	NGG	chr3	100114931	+	FILIP1L	0.225134000182152	0.723695993423462	0	1	0	30
Weissman2016-CRISPRa	FILIP1L_-_99833810.23-ENST00000331335.5	GACACGAGGGCAAAGTGCTG	NGG	chr3	100114944	+	FILIP1L	0.275216996669769	0.630501985549927	1	0	0	24
Weissman2016-CRISPRa	FILIP1L_-_99833830.23-ENST00000331335.5	GGGAAACTCTAGAGCAACAT	NGG	chr3	100114964	+	FILIP1L	0.32437801361084	0.622529983520508	0	1	0	15
Weissman2016-CRISPRa	FILIP1_+_76203569.23-P1P2	GAAACTTCTCAGCTGTTGAC	NGG	chr6	75493875	-	FILIP1	0.270597010850906	0.467067986726761	0	1	1	24
Weissman2016-CRISPRa	FILIP1_+_76203595.23-P1P2	GCTTAGGAACTGAGTAAAGC	NGG	chr6	75493901	-	FILIP1	0.146817997097969	0.560528993606567	1	0	0	48
Weissman2016-CRISPRa	FILIP1_+_76203682.23-P1P2	GATGAGCAGAAGTCCTTAAA	NGG	chr6	75493988	-	FILIP1	0.195726007223129	0.294995993375778	0	1	1	30
Weissman2016-CRISPRa	FILIP1_-_76203598.23-P1P2	GCAGCTGAGAAGTTTGGAGC	NGG	chr6	75493860	+	FILIP1	0.101998999714851	0.557555973529816	0	1	2	70
Weissman2016-CRISPRa	FILIP1_-_76203624.23-P1P2	GACTCAGTTCCTAAGCAGCT	NGG	chr6	75493886	+	FILIP1	0.05103550106287	0.515595018863678	0	1	5	59
Weissman2016-CRISPRa	FILIP1_-_76203668.23-P1P2	GTCACCCTGTAAAAGATTGC	NGG	chr6	75493930	+	FILIP1	0.298842012882233	0.403881013393402	0	1	1	18
Weissman2016-CRISPRa	FILIP1_-_76203676.23-P1P2	GTAAAAGATTGCGGGAAAAC	NGG	chr6	75493938	+	FILIP1	0.210628002882004	0.435308009386063	1	0	0	32
Weissman2016-CRISPRa	FILIP1_-_76203680.23-P1P2	GAGATTGCGGGAAAACCGGC	NGG	chr6	75493942	+	FILIP1	0.342611014842987	0.576578974723816	0	1	0	8
Weissman2016-CRISPRa	FILIP1_-_76203691.23-P1P2	GAAACCGGCAGGCCCTTTTA	NGG	chr6	75493953	+	FILIP1	0.426898986101151	0.2275730073452	0	1	0	7
Weissman2016-CRISPRa	FILIP1_-_76203938.23-P1P2	GAAAAGTGTATCACAACTGT	NGG	chr6	75494200	+	FILIP1	0.300834000110626	0.500431001186371	0	1	5	19
Weissman2016-CRISPRa	FIP1L1_+_54243649.23-P1P2	GTGGCGTCCTGAGTCGGCCA	NGG	chr4	53377504	-	FIP1L1	0.605531990528107	0.551478981971741	1	0	2	6
Weissman2016-CRISPRa	FIP1L1_+_54243655.23-P1P2	GCTCCCGTGGCGTCCTGAGT	NGG	chr4	53377510	-	FIP1L1	0.556784987449646	0.573161005973816	0	1	0	5
Weissman2016-CRISPRa	FIP1L1_+_54243748.23-P1P2	GGCTTCCGCGGCGGCCACCT	NGG	chr4	53377603	-	FIP1L1	0.322196990251541	0.2933090031147	0	1	0	13
Weissman2016-CRISPRa	FIP1L1_+_54243757.23-P1P2	GGGTGGCTTCGCTTCCGCGG	NGG	chr4	53377612	-	FIP1L1	0.452585011720657	0.636852979660034	0	1	0	6
Weissman2016-CRISPRa	FIP1L1_+_54243774.23-P1P2	GGCGGCGCGGCGCGTATAGG	NGG	chr4	53377629	-	FIP1L1	0.39699798822403	0.487374007701874	0	1	0	8
Weissman2016-CRISPRa	FIP1L1_-_54243664.23-P1P2	GGGGGAACCCTGGCCGACTC	NGG	chr4	53377475	+	FIP1L1	0.386958986520767	0.417324006557465	0	1	3	18
Weissman2016-CRISPRa	FIP1L1_-_54243702.23-P1P2	GCCACGCAAAATAGCAAACC	NGG	chr4	53377513	+	FIP1L1	0.371998012065887	0.567887008190155	1	0	0	12
Weissman2016-CRISPRa	FIP1L1_-_54243714.23-P1P2	GGCAAACCGGGATCCTAGAG	NGG	chr4	53377525	+	FIP1L1	0.331672012805939	0.643253028392792	0	1	0	4
Weissman2016-CRISPRa	FIP1L1_-_54243747.23-P1P2	GTCAGCGCGCAGGCGCAACC	NGG	chr4	53377558	+	FIP1L1	0.416341006755829	0.387798994779587	0	1	0	6
Weissman2016-CRISPRa	FIP1L1_-_54243800.23-P1P2	GTATACGCGCCGCGCCGCTT	NGG	chr4	53377611	+	FIP1L1	0.583333015441895	0.386487990617752	0	1	0	0
Weissman2016-CRISPRa	FIS1_+_100888374.23-P1	GAGGTCGTGCCAGCATCCGC	NGG	chr7	101245115	-	FIS1	0.272103995084763	0.549660980701447	0	1	2	10
Weissman2016-CRISPRa	FIS1_+_100888414.23-P1	GCCGGCGCTGCTGAACTGAG	NGG	chr7	101245155	-	FIS1	0.192028999328613	0.659292995929718	1	0	0	19
Weissman2016-CRISPRa	FIS1_+_100888474.23-P1	GTCTCCCTGCGCGCAGTCTG	NGG	chr7	101245215	-	FIS1	0.682254016399384	0.418639987707138	1	0	0	7
Weissman2016-CRISPRa	FIS1_+_100888500.23-P1	GACCTGGGAAGACCAACCTG	NGG	chr7	101245241	-	FIS1	0.197020992636681	0.740055024623871	0	1	0	35
Weissman2016-CRISPRa	FIS1_+_100888572.23-P1	GGGGGCTAACCGCCAAGACA	NGG	chr7	101245313	-	FIS1	0.723547995090485	0.554018020629883	1	0	0	6
Weissman2016-CRISPRa	FIS1_+_100895763.23-P2	GGCAGAGCTGAGTCGTTCAT	NGG	chr7	101252504	-	FIS1	0.241845995187759	0.470950990915299	0	1	0	27
Weissman2016-CRISPRa	FIS1_-_100888459.23-P1	GGGGCGCTAGTGCGCAGGCT	NGG	chr7	101245156	+	FIS1	0.534954011440277	0.461468011140824	1	0	0	9
Weissman2016-CRISPRa	FIS1_-_100888491.23-P1	GCAGCCCGCAGACTGCGCGC	NGG	chr7	101245188	+	FIS1	0.271122992038727	0.515232980251312	0	1	1	22
Weissman2016-CRISPRa	FIS1_-_100888520.23-P1	GTCCCCAGGTTGGTCTTCCC	NGG	chr7	101245217	+	FIS1	0.183193996548653	0.400970995426178	0	1	2	21
Weissman2016-CRISPRa	FIS1_-_100888550.23-P1	GCCGGTGCCTTCCTCTGTGG	NGG	chr7	101245247	+	FIS1	0.189218997955322	0.543918013572693	1	0	2	30
Weissman2016-CRISPRa	FIS1_-_100888582.23-P1	GGAAACTGGAGGCCATGTCT	NGG	chr7	101245279	+	FIS1	0.218428999185562	0.54653000831604	1	0	0	33
Weissman2016-CRISPRa	FIS1_-_100895646.23-P2	GCTTCTGGGGCCGCTCTAGG	NGG	chr7	101252343	+	FIS1	0.187099993228912	0.554742991924286	0	1	1	32
Weissman2016-CRISPRa	FIS1_-_100895659.23-P2	GTCTAGGAGGAGGACTCGGT	NGG	chr7	101252356	+	FIS1	0.298177987337112	0.546721994876862	0	1	0	28
Weissman2016-CRISPRa	FIS1_-_100895686.23-P2	GGGACTCGGAGCAACGCTCA	NGG	chr7	101252383	+	FIS1	0.482841014862061	0.596619009971619	0	1	1	8
Weissman2016-CRISPRa	FIS1_-_100895710.23-P2	GTCTGCGCAGGAGCCACCCT	NGG	chr7	101252407	+	FIS1	0.178279995918274	0.563691973686218	0	1	0	39
Weissman2016-CRISPRa	FIS1_-_100895713.23-P2	GGCGCAGGAGCCACCCTAGG	NGG	chr7	101252410	+	FIS1	0.204468995332718	0.568650007247925	0	1	0	31
Weissman2016-CRISPRa	FIS1_-_100895718.23-P2	GGGAGCCACCCTAGGCGGGG	NGG	chr7	101252415	+	FIS1	0.156347006559372	0.570348024368286	0	1	3	24
Weissman2016-CRISPRa	FIS1_-_100895721.23-P2	GGCCACCCTAGGCGGGGAGG	NGG	chr7	101252418	+	FIS1	0.10029199719429	0.278445988893509	0	1	0	53
Weissman2016-CRISPRa	FIS1_-_100895745.23-P2	GCCGAGCGAAGCCCGGTGCG	NGG	chr7	101252442	+	FIS1	0.652303993701935	0.543962001800537	1	0	0	5
Weissman2016-CRISPRa	FIS1_-_100895752.23-P2	GAAGCCCGGTGCGGGGCACG	NGG	chr7	101252449	+	FIS1	0.430509001016617	0.482275992631912	1	0	1	13
Weissman2016-CRISPRa	FITM1_+_24600639.23-P1P2	GAGCCCTGTTGGCAGCTGGC	NGG	chr14	24131452	-	FITM1	0.124760001897812	0	2	0	0	56
Weissman2016-CRISPRa	FITM1_+_24600690.23-P1P2	GGCCCCCCCTGGACAAGGAT	NGG	chr14	24131503	-	FITM1	0.28506600856781	0.510011970996857	2	0	0	19
Weissman2016-CRISPRa	FITM1_+_24600712.23-P1P2	GCAGCTGAGGAGGGGCTGAT	NGG	chr14	24131525	-	FITM1	0.126398995518684	0.34520098567009	2	1	5	61
Weissman2016-CRISPRa	FITM1_-_24600417.23-P1P2	GTGGAGCAAATGGTAAAGTA	NGG	chr14	24131186	+	FITM1	0.170539006590843	0.513957023620606	2	0	1	38
Weissman2016-CRISPRa	FITM1_-_24600490.23-P1P2	GCTGGCCCTGTCACAGGAAC	NGG	chr14	24131259	+	FITM1	0.145817995071411	0.381857007741928	2	0	1	40
Weissman2016-CRISPRa	FITM1_-_24600530.23-P1P2	GGACACAGGACTAACAGGAA	NGG	chr14	24131299	+	FITM1	0.207478001713753	0.643139004707336	2	0	2	34
Weissman2016-CRISPRa	FITM1_-_24600592.23-P1P2	GGGCCAGGACCCTGCTGACG	NGG	Sequence not found	Sequence not found	Sequence not found	FITM1	0.156046003103256	0	0	2	3	46
Weissman2016-CRISPRa	FITM1_-_24600608.23-P1P2	GACGTGGCAGACCTCCACCC	NGG	chr14	24131377	+	FITM1	0.301402986049652	0	2	0	0	10
Weissman2016-CRISPRa	FITM1_-_24600707.23-P1P2	GACTGCCTATCCTTGTCCAG	NGG	Sequence not found	Sequence not found	Sequence not found	FITM1	0.227868005633354	0	0	2	0	17
Weissman2016-CRISPRa	FITM1_-_24600783.23-P1P2	GGGGAGGGAACATGGAGCGG	NGG	Sequence not found	Sequence not found	Sequence not found	FITM1			0	0	0	0
Weissman2016-CRISPRa	FITM2_+_42939813.23-P1P2	GTGGCCGAGAGGGCACGGAG	NGG	chr20	44311195	-	FITM2	0.142210006713867	0.681097984313965	1	0	2	47
Weissman2016-CRISPRa	FITM2_+_42939832.23-P1P2	GCGGGCGAAGGGCGATACGG	NGG	chr20	44311214	-	FITM2	0.362920999526978	0.583414971828461	0	1	0	8
Weissman2016-CRISPRa	FITM2_+_42939844.23-P1P2	GGAGGCGCAGGTCCGGGCGA	NGG	chr20	44311226	-	FITM2	0.215856999158859	0.407723009586334	1	0	5	17
Weissman2016-CRISPRa	FITM2_+_42939868.23-P1P2	GTGCGCATGCGCTCGAAGGG	NGG	chr20	44311250	-	FITM2	0.990396976470947	0.510710000991821	1	0	0	4
Weissman2016-CRISPRa	FITM2_+_42939872.23-P1P2	GGCAGTGCGCATGCGCTCGA	NGG	chr20	44311254	-	FITM2	0.879553973674774	0.382513999938965	1	0	0	1
Weissman2016-CRISPRa	FITM2_+_42939902.23-P1P2	GCAAGCACGCCTCAAGCTGT	NGG	chr20	44311284	-	FITM2	0.315279006958008	0.581920981407166	0	1	1	9
Weissman2016-CRISPRa	FITM2_+_42939944.23-P1P2	GGGCAGCAGCGGCCACGAGG	NGG	chr20	44311326	-	FITM2	0.117173001170158	0.575010001659393	0	1	8	69
Weissman2016-CRISPRa	FITM2_+_42939984.23-P1P2	GCAGAGGAGACGAGCGAGTT	NGG	chr20	44311366	-	FITM2	0.820945024490356	0.361950993537903	1	0	1	15
Weissman2016-CRISPRa	FITM2_-_42939915.23-P1P2	GCCGCGAGTCCCACAGCTTG	NGG	chr20	44311253	+	FITM2	0.345376998186111	0.589233994483948	0	1	0	11
Weissman2016-CRISPRa	FITM2_-_42939931.23-P1P2	GTTGAGGCGTGCTTGGGCTC	NGG	chr20	44311269	+	FITM2	0.132433995604515	0.425161004066467	0	1	0	21
Weissman2016-CRISPRa	FIZ1_+_56110900.23-P1P2	GGAGCTGAGGCGGAAGTCGA	NGG	Sequence not found	Sequence not found	Sequence not found	FIZ1			0	0	0	0
Weissman2016-CRISPRa	FIZ1_+_56110926.23-P1P2	GGAAAGGGGGAGTACGGCGG	NGG	Sequence not found	Sequence not found	Sequence not found	FIZ1			0	0	0	0
Weissman2016-CRISPRa	FIZ1_+_56110929.23-P1P2	GGGAGAAAGGGGGAGTACGG	NGG	Sequence not found	Sequence not found	Sequence not found	FIZ1			0	0	0	0
Weissman2016-CRISPRa	FIZ1_+_56110940.23-P1P2	GCCAAGAGGGCGGGAGAAAG	NGG	Sequence not found	Sequence not found	Sequence not found	FIZ1			0	0	0	0
Weissman2016-CRISPRa	FIZ1_+_56111302.23-P1P2	GAAGCCCATGGAGTGCTAAG	NGG	chr19	55599958	-	FIZ1	0.232348993420601	0.599663972854614	1	0	2	30
Weissman2016-CRISPRa	FIZ1_-_56111050.23-P1P2	GGCCAGGCCCGCGCCATCTT	NGG	chr19	55599662	+	FIZ1	0.229394003748894	0.416693985462189	0	1	0	18
Weissman2016-CRISPRa	FIZ1_-_56111055.23-P1P2	GGCCCGCGCCATCTTGGGTG	NGG	chr19	55599667	+	FIZ1	0.408140003681183	0.441684007644653	1	0	2	9
Weissman2016-CRISPRa	FIZ1_-_56111067.23-P1P2	GTTGGGTGAGGGCAGCGGGA	NGG	chr19	55599679	+	FIZ1	0.0289919003844261	0.464130997657776	0	1	6	306
Weissman2016-CRISPRa	FIZ1_-_56111109.23-P1P2	GACGGCGCCATACAGACTAA	NGG	chr19	55599721	+	FIZ1	0.440890997648239	0.615396022796631	0	1	0	2
Weissman2016-CRISPRa	FIZ1_-_56111129.23-P1P2	GGGCAAGGAGCTGAGAGCGA	NGG	chr19	55599741	+	FIZ1	0.141424000263214	0.424827992916107	1	1	1	52
Weissman2016-CRISPRa	FJX1_+_35639668.23-P1P2	GACGCGCCCTGGGCCCTCGC	NGG	chr11	35618142	-	FJX1	0.65073299407959	0.370642989873886	1	0	0	9
Weissman2016-CRISPRa	FJX1_+_35639728.23-P1P2	GCCCGCGCCGGGGCGTAGGA	NGG	chr11	35618202	-	FJX1	0.457563012838364	0.320472002029419	1	0	0	9
Weissman2016-CRISPRa	FJX1_+_35639732.23-P1P2	GTGCGCCCGCGCCGGGGCGT	NGG	chr11	35618206	-	FJX1	0.197124004364014	0.374152988195419	0	1	0	24
Weissman2016-CRISPRa	FJX1_+_35639775.23-P1P2	GCACTCGGTCCGGGACTTGG	NGG	chr11	35618249	-	FJX1	0.353064000606537	0.557884991168976	0	1	0	7
Weissman2016-CRISPRa	FJX1_+_35639784.23-P1P2	GGCGGCCCCACACTCGGTCC	NGG	chr11	35618258	-	FJX1	0.382061988115311	0.536031007766724	1	0	0	12
Weissman2016-CRISPRa	FJX1_-_35639423.23-P1P2	GGATGTGCGAGCTCGGAAAA	NGG	chr11	35617853	+	FJX1	0.335534006357193	0.576292991638184	0	1	0	6
Weissman2016-CRISPRa	FJX1_-_35639647.23-P1P2	GACCCGCGCTGCCTAGGCAA	NGG	chr11	35618077	+	FJX1	0.811719000339508	0.487967997789383	1	0	0	1
Weissman2016-CRISPRa	FJX1_-_35639654.23-P1P2	GCTGCCTAGGCAAAGGGACC	NGG	chr11	35618084	+	FJX1	0.183660000562668	0.501734972000122	1	0	1	31
Weissman2016-CRISPRa	FJX1_-_35639801.23-P1P2	GAAGTCCCGGACCGAGTGTG	NGG	chr11	35618231	+	FJX1	0.52920800447464	0.581965029239655	0	1	0	3
Weissman2016-CRISPRa	FJX1_-_35639822.23-P1P2	GGCCGCCTCTCCCTCTCGGA	NGG	chr11	35618252	+	FJX1	0.261593997478485	0.504594027996063	1	0	2	18
Weissman2016-CRISPRa	FKBP10_+_39968733.23-P1P2	GCCAAGGGAAGGCATCTCCA	NGG	chr17	41812503	-	FKBP10	0.084282398223877	0.658627986907959	0	1	2	51
Weissman2016-CRISPRa	FKBP10_+_39968748.23-P1P2	GGACCCCAGCTGTACTCCAA	NGG	chr17	41812518	-	FKBP10	0.287553012371063	0.612335979938507	0	1	1	29
Weissman2016-CRISPRa	FKBP10_+_39968940.23-P1P2	GGAAAGATGAGAACTCTGAG	NGG	chr17	41812710	-	FKBP10	0.102076001465321	0.650193989276886	1	2	4	65
Weissman2016-CRISPRa	FKBP10_+_39969051.23-P1P2	GCTGAGTGTGTTAGAGTCTG	NGG	chr17	41812821	-	FKBP10	0.203977003693581	0.494576990604401	1	0	1	29
Weissman2016-CRISPRa	FKBP10_+_39969081.23-P1P2	GAGGGGGTTGCAATAGGAGG	NGG	chr17	41812851	-	FKBP10	0.132124006748199	0.41813001036644	1	0	4	50
Weissman2016-CRISPRa	FKBP10_+_39969084.23-P1P2	GGGGAGGGGGTTGCAATAGG	NGG	chr17	41812854	-	FKBP10	0.107308000326157	0.430216997861862	1	0	7	92
Weissman2016-CRISPRa	FKBP10_+_39969087.23-P1P2	GCGGGGGAGGGGGTTGCAAT	NGG	chr17	41812857	-	FKBP10	0.0831122025847435	0.395056992769241	1	0	8	142
Weissman2016-CRISPRa	FKBP10_+_39969142.23-P1P2	GGCTGGTCCACGTGGAATGG	NGG	chr17	41812912	-	FKBP10	0.435267001390457	0.516187012195587	1	0	1	13
Weissman2016-CRISPRa	FKBP10_+_39969145.23-P1P2	GCTGGCTGGTCCACGTGGAA	NGG	chr17	41812915	-	FKBP10	0.245682001113892	0.318987011909485	0	1	3	21
Weissman2016-CRISPRa	FKBP10_-_39969005.23-P1P2	GGCCCCAGGTCTCGCAGCCA	NGG	chr17	41812731	+	FKBP10	0.159489005804062	0.521393001079559	1	0	2	44
Weissman2016-CRISPRa	FKBP11_+_49319371.23-P1P2	GTCGGCCTCCTCCCTTTCGG	NGG	chr12	48925610	-	FKBP11	0.260351002216339	0.565253973007202	0	1	1	11
Weissman2016-CRISPRa	FKBP11_+_49319399.23-P1P2	GGGATCTTGGAGGGTACAGA	NGG	chr12	48925638	-	FKBP11	0.161047995090485	0.572804987430573	0	1	1	40
Weissman2016-CRISPRa	FKBP11_+_49319408.23-P1P2	GGCGCCCTCCGGATCTTGGA	NGG	chr12	48925647	-	FKBP11	0.354838997125626	0.566249012947083	0	1	0	10
Weissman2016-CRISPRa	FKBP11_+_49319419.23-P1P2	GCGTCAGAACCTGCGCCCTC	NGG	chr12	48925658	-	FKBP11	0.681128025054932	0.460099011659622	1	0	0	6
Weissman2016-CRISPRa	FKBP11_+_49319444.23-P1P2	GTATAGGACAGAACGTCTAA	NGG	chr12	48925683	-	FKBP11	0.324817985296249	0.581418991088867	0	1	0	12
Weissman2016-CRISPRa	FKBP11_+_49319460.23-P1P2	GTTGGCCCGACCCACGTTAT	NGG	Sequence not found	Sequence not found	Sequence not found	FKBP11			0	0	0	0
Weissman2016-CRISPRa	FKBP11_-_49319314.23-P1P2	GAGGCCAGACTGGACGGGAC	NGG	chr12	48925509	+	FKBP11	0.277411013841629	0.413421005010605	0	1	1	38
Weissman2016-CRISPRa	FKBP11_-_49319426.23-P1P2	GGTACCCTCCAAGATCCGGA	NGG	chr12	48925621	+	FKBP11	0.376343995332718	0.657343983650208	0	1	0	5
Weissman2016-CRISPRa	FKBP11_-_49319472.23-P1P2	GACGTTCTGTCCTATAACGT	NGG	chr12	48925667	+	FKBP11	0.772880017757416	0.60273402929306	1	0	0	3
Weissman2016-CRISPRa	FKBP11_-_49319729.23-P1P2	GTGGCTATCCTGGCAGTGTC	NGG	chr12	48925924	+	FKBP11	0.205344006419182	0.390558004379273	1	0	1	20
Weissman2016-CRISPRa	FKBP14_+_30066352.23-P1P2	GGGAGGCTGCTATTCCCAGG	NGG	chr7	30026758	-	FKBP14	0.111139997839928	0.70989602804184	1	0	1	68
Weissman2016-CRISPRa	FKBP14_+_30066369.23-P1P2	GAGCACCAATAGCCAATGGG	NGG	chr7	30026775	-	FKBP14	0.212780997157097	0.676388025283814	0	2	0	22
Weissman2016-CRISPRa	FKBP14_+_30066373.23-P1P2	GGGACAGCACCAATAGCCAA	NGG	chr7	30026779	-	FKBP14	0.22222700715065	0.612755000591278	0	1	0	34
Weissman2016-CRISPRa	FKBP14_+_30066412.23-P1P2	GTCCATCGTTGCAGCGTCAT	NGG	chr7	30026818	-	FKBP14	0.495021998882294	0.371690005064011	0	1	0	2
Weissman2016-CRISPRa	FKBP14_+_30066443.23-P1P2	GGGCAGCTGCCCGGCTCTAC	NGG	chr7	30026849	-	FKBP14	0.331149995326996	0.265008002519608	0	1	0	18
Weissman2016-CRISPRa	FKBP14_+_30066479.23-P1P2	GCCGGGCTCTAGGACCACAA	NGG	chr7	30026885	-	FKBP14	0.408634006977081	0.759060978889465	0	1	1	8
Weissman2016-CRISPRa	FKBP14_-_30066351.23-P1P2	GCTGACTGGCTCTTATAACG	NGG	chr7	30026713	+	FKBP14	0.508530974388123	0.690147995948792	0	1	0	3
Weissman2016-CRISPRa	FKBP14_-_30066379.23-P1P2	GGGGAATAGCAGCCTCCCAT	NGG	chr7	30026741	+	FKBP14	0.289081990718842	0.55452698469162	0	1	0	15
Weissman2016-CRISPRa	FKBP14_-_30066386.23-P1P2	GGCAGCCTCCCATTGGCTAT	NGG	chr7	30026748	+	FKBP14	0.351485997438431	0.448761999607086	0	1	1	18
Weissman2016-CRISPRa	FKBP14_-_30066573.23-P1P2	GAGCCAACCGGAAACTCCTC	NGG	chr7	30026935	+	FKBP14	0.411056995391846	0.533518016338348	1	0	0	11
Weissman2016-CRISPRa	FKBP15_+_115983726.23-P1P2	GGGAGAGGCCTGACGTCACT	NGG	chr9	113221468	-	FKBP15	0.199830994009972	0.582046985626221	0	1	3	20
Weissman2016-CRISPRa	FKBP15_+_115983776.23-P1P2	GTACCGACCAATCCCTGCAA	NGG	chr9	113221518	-	FKBP15	0.470293998718262	0.553291976451874	0	1	0	2
Weissman2016-CRISPRa	FKBP15_-_115983614.23-P1P2	GACGTCGTAAAATGCCGCGG	NGG	chr9	113221312	+	FKBP15	0.619296014308929	0.7189080119133	1	0	0	5
Weissman2016-CRISPRa	FKBP15_-_115983656.23-P1P2	GCGAACTCCAGCACGGTCTC	NGG	chr9	113221354	+	FKBP15	0.848187983036041	0.387109011411667	1	0	0	6
Weissman2016-CRISPRa	FKBP15_-_115983673.23-P1P2	GTCTGGACCGAAAGTAGACT	NGG	chr9	113221371	+	FKBP15	0.341015994548798	0.506995022296906	0	1	0	8
Weissman2016-CRISPRa	FKBP15_-_115983679.23-P1P2	GCCGAAAGTAGACTGGGCTC	NGG	chr9	113221377	+	FKBP15	0.204355999827385	0.545180976390839	0	1	2	15
Weissman2016-CRISPRa	FKBP15_-_115983689.23-P1P2	GACTGGGCTCTGGAGAAGGT	NGG	chr9	113221387	+	FKBP15	0.141865000128746	0.507363975048065	1	0	2	55
Weissman2016-CRISPRa	FKBP15_-_115983707.23-P1P2	GTGGGGCAAAGGCAAATGAG	NGG	chr9	113221405	+	FKBP15	0.180690005421639	0.686307013034821	1	0	2	60
Weissman2016-CRISPRa	FKBP15_-_115983717.23-P1P2	GGCAAATGAGAGGCTCGCGC	NGG	chr9	113221415	+	FKBP15	0.392100006341934	0.560757994651794	1	0	1	12
Weissman2016-CRISPRa	FKBP15_-_115983740.23-P1P2	GACGAGCGCCGAGTGACGTC	NGG	chr9	113221438	+	FKBP15	0.494031995534897	0.482160001993179	0	1	0	2
Weissman2016-CRISPRa	FKBP1A_+_1373724.23-P1P2	GGGCGACGCGCCGAGGTACT	NGG	chr20	1393102	-	FKBP1A	0.512208998203278	0.399899989366531	0	1	0	1
Weissman2016-CRISPRa	FKBP1A_+_1373844.23-P1P2	GCGGAGGTCTCGGGGCTTCT	NGG	chr20	1393222	-	FKBP1A	0.23573300242424	0.209166005253792	0	1	1	20
Weissman2016-CRISPRa	FKBP1A_+_1373852.23-P1P2	GCGGGCTTCCGGAGGTCTCG	NGG	chr20	1393230	-	FKBP1A	0.207221001386643	0.513482987880707	0	1	0	23
Weissman2016-CRISPRa	FKBP1A_+_1373860.23-P1P2	GGAGGCCTCCGGGCTTCCGG	NGG	chr20	1393238	-	FKBP1A	0.224320992827415	0.592505991458893	1	0	1	31
Weissman2016-CRISPRa	FKBP1A_+_1373878.23-P1P2	GCAAACACAGCTGTATCCGG	NGG	chr20	1393256	-	FKBP1A	0.341576993465424	0.668426990509033	1	0	0	16
Weissman2016-CRISPRa	FKBP1A_+_1373881.23-P1P2	GCGGCAAACACAGCTGTATC	NGG	chr20	1393259	-	FKBP1A	0.451449006795883	0.495373010635376	0	1	1	15
Weissman2016-CRISPRa	FKBP1A_+_1373945.23-P1P2	GGGGCAGGGAGATGCTTAAC	NGG	chr20	1393323	-	FKBP1A	0.156638994812965	0.485527008771897	0	1	4	41
Weissman2016-CRISPRa	FKBP1A_-_1373797.23-P1P2	GCCTGCGTGCGCGCCCCACA	NGG	chr20	1393131	+	FKBP1A	0.388206988573074	0.340544998645783	0	1	1	8
Weissman2016-CRISPRa	FKBP1A_-_1373828.23-P1P2	GTCCCGGAAACCCAGGCCTC	NGG	chr20	1393162	+	FKBP1A	0.244571998715401	0.490743011236191	1	0	2	34
Weissman2016-CRISPRa	FKBP1A_-_1373834.23-P1P2	GAAACCCAGGCCTCCGGAAG	NGG	chr20	1393168	+	FKBP1A	0.516003012657166	0.424400001764298	1	0	1	26
Weissman2016-CRISPRa	FKBP1B_+_24272301.23-P1P2	GCAGTCCTACAGACTTGTGG	NGG	chr2	24049453	-	FKBP1B	0.215062007308006	0.62022602558136	0	1	1	18
Weissman2016-CRISPRa	FKBP1B_+_24272332.23-P1P2	GCTAATCTGTAGTAAGCTCT	NGG	Sequence not found	Sequence not found	Sequence not found	FKBP1B			0	0	0	0
Weissman2016-CRISPRa	FKBP1B_+_24272507.23-P1P2	GGGAAAGGTGGGGTCGGCCG	NGG	Sequence not found	Sequence not found	Sequence not found	FKBP1B			0	0	0	0
Weissman2016-CRISPRa	FKBP1B_+_24272518.23-P1P2	GCGGAGCCGCGCGGAAAGGT	NGG	Sequence not found	Sequence not found	Sequence not found	FKBP1B			0	0	0	0
Weissman2016-CRISPRa	FKBP1B_-_24272318.23-P1P2	GCCACCCCCCACAAGTCTGT	NGG	chr2	24049426	+	FKBP1B	0.218190997838974	0.612492978572846	0	1	4	37
Weissman2016-CRISPRa	FKBP1B_-_24272395.23-P1P2	GGGACGGATGCGCGAATGAA	NGG	Sequence not found	Sequence not found	Sequence not found	FKBP1B			0	0	0	0
Weissman2016-CRISPRa	FKBP1B_-_24272461.23-P1P2	GGGGTTAATGTCGTCAGGCG	NGG	chr2	24049569	+	FKBP1B	0.481332987546921	0.603838980197907	0	1	0	2
Weissman2016-CRISPRa	FKBP1B_-_24272482.23-P1P2	GGCCAGGCTCGCTAACAGCC	NGG	chr2	24049590	+	FKBP1B	0.255286991596222	0.448862999677658	1	0	1	17
Weissman2016-CRISPRa	FKBP1B_-_24272485.23-P1P2	GAGGCTCGCTAACAGCCGGG	NGG	chr2	24049593	+	FKBP1B	0.497455000877381	0.599003970623016	0	1	1	5
Weissman2016-CRISPRa	FKBP1B_-_24272501.23-P1P2	GGGGCGGGGTCCCTTCCCCC	NGG	chr2	24049609	+	FKBP1B	0.17535799741745	0.492044001817703	0	1	1	36
Weissman2016-CRISPRa	FKBP2_+_64008306.23-P1P2	GGGGCGTGGGTTCCCGGAGG	NGG	chr11	64240856	-	FKBP2	0.13730899989605	0.4026919901371	0	1	5	56
Weissman2016-CRISPRa	FKBP2_+_64008388.23-P1P2	GAGCGGTAGTCTGTAAGGTT	NGG	chr11	64240938	-	FKBP2	0.955604016780853	0.522356986999512	1	0	0	4
Weissman2016-CRISPRa	FKBP2_+_64008393.23-P1P2	GGGCGGAGCGGTAGTCTGTA	NGG	chr11	64240943	-	FKBP2	0.37398299574852	0.510784983634949	0	1	0	4
Weissman2016-CRISPRa	FKBP2_+_64008463.23-P1P2	GGCCACACGCCCGCTGGCAC	NGG	chr11	64241013	-	FKBP2	0.5382199883461	0.389405995607376	1	0	1	9
Weissman2016-CRISPRa	FKBP2_+_64008550.23-P1P2	GGGTGCTGCCGCCTCTGCGC	NGG	chr11	64241100	-	FKBP2	0.191925004124641	0.396715998649597	0	1	1	28
Weissman2016-CRISPRa	FKBP2_+_64008570.23-P1P2	GCCCCCGGAGTCAACCCCGG	NGG	chr11	64241120	-	FKBP2	0.4758819937706	0.693302989006043	1	0	0	9
Weissman2016-CRISPRa	FKBP2_-_64008435.23-P1P2	GCGGAAGTGACGCAGGGCAG	NGG	chr11	64240941	+	FKBP2	0.143919005990028	0.463039010763168	0	1	2	32
Weissman2016-CRISPRa	FKBP2_-_64008446.23-P1P2	GCAGGGCAGCGGCGTCGCGG	NGG	chr11	64240952	+	FKBP2	0.328254997730255	0.548249006271362	1	0	1	24
Weissman2016-CRISPRa	FKBP2_-_64008476.23-P1P2	GGGGAAAGACCCGTGCCAGC	NGG	chr11	64240982	+	FKBP2	0.210712999105454	0.514308989048004	0	1	0	25
Weissman2016-CRISPRa	FKBP2_-_64008589.23-P1P2	GCACCACCGGGGTTGACTCC	NGG	chr11	64241095	+	FKBP2	1	0.370092988014221	1	0	0	4
Weissman2016-CRISPRa	FKBP3_+_45603692.23-P1P2	GGGGCGATGCCGAACTGCGG	NGG	chr14	45134511	-	FKBP3	0.230748996138573	0.409280002117157	1	0	0	18
Weissman2016-CRISPRa	FKBP3_+_45603695.23-P1P2	GGCGGGGCGATGCCGAACTG	NGG	chr14	45134514	-	FKBP3	0.756305992603302	0.445268988609314	1	0	0	4
Weissman2016-CRISPRa	FKBP3_+_45603717.23-P1P2	GTGGCCCCGCCCCGCCCTAG	NGG	chr14	45134536	-	FKBP3	0.192141994833946	0.555868983268738	1	0	3	31
Weissman2016-CRISPRa	FKBP3_+_45603856.23-P1P2	GTCGACTGCAGAGACGACCG	NGG	chr14	45134675	-	FKBP3	0.973703980445862	0.727102994918823	1	0	0	2
Weissman2016-CRISPRa	FKBP3_-_45603755.23-P1P2	GGGCCACTCACGGAGGTCGA	NGG	chr14	45134530	+	FKBP3	0.349498987197876	0.476350992918015	1	0	1	8
Weissman2016-CRISPRa	FKBP3_-_45603780.23-P1P2	GGGCCTCTGCTCTAGCAGTC	NGG	chr14	45134555	+	FKBP3	0.268189996480942	0.500136017799377	1	0	2	18
Weissman2016-CRISPRa	FKBP3_-_45603787.23-P1P2	GGCTCTAGCAGTCGGGATTG	NGG	chr14	45134562	+	FKBP3	0.447407990694046	0.514986991882324	0	1	0	8
Weissman2016-CRISPRa	FKBP3_-_45603810.23-P1P2	GCTGTCTTTGAGTGACGTCA	NGG	chr14	45134585	+	FKBP3	0.247685000300407	0.564396023750305	0	1	0	16
Weissman2016-CRISPRa	FKBP3_-_45603824.23-P1P2	GCGTCAAGGCTGTGCTATGA	NGG	chr14	45134599	+	FKBP3	0.29365199804306	0.540368020534515	0	1	0	16
Weissman2016-CRISPRa	FKBP3_-_45603842.23-P1P2	GAGGGCTTCTTTGTTGAGTC	NGG	chr14	45134617	+	FKBP3	0.236845001578331	0.392650008201599	1	0	0	27
Weissman2016-CRISPRa	FKBP4_+_2904004.23-P1P2	GGGCGGGACTGAGCCGGTTC	NGG	chr12	2794860	-	FKBP4	0.385401010513306	0.370887011289597	0	1	0	12
Weissman2016-CRISPRa	FKBP4_+_2904021.23-P1P2	GCAGAACTTTCTAGAGACGG	NGG	chr12	2794877	-	FKBP4	0.221086993813515	0.678209006786346	1	0	1	22
Weissman2016-CRISPRa	FKBP4_+_2904050.23-P1P2	GGCGGGAGCGCAGACAGAGG	NGG	chr12	2794906	-	FKBP4	0.0711328014731407	0.538254976272583	0	1	3	79
Weissman2016-CRISPRa	FKBP4_+_2904053.23-P1P2	GGGAGCGGGAGCGCAGACAG	NGG	chr12	2794909	-	FKBP4	0.143288001418114	0.438901990652084	0	1	4	54
Weissman2016-CRISPRa	FKBP4_+_2904086.23-P1P2	GTGGTCCCGCCCCGCCGCGA	NGG	chr12	2794942	-	FKBP4	0.254110991954804	0.482661008834839	0	1	0	26
Weissman2016-CRISPRa	FKBP4_+_2904105.23-P1P2	GGAGCGGCTCGGGGAGCGAT	NGG	chr12	2794961	-	FKBP4	0.451117992401123	0.49327701330185	1	0	1	8
Weissman2016-CRISPRa	FKBP4_+_2904132.23-P1P2	GGCGCGAGAGCTGGGGTAGG	NGG	chr12	2794988	-	FKBP4	0.141684994101524	0.425585001707077	1	0	1	44
Weissman2016-CRISPRa	FKBP4_+_2904140.23-P1P2	GTGCACGCGGCGCGAGAGCT	NGG	chr12	2794996	-	FKBP4	0.533013999462128	0.355322003364563	0	1	0	3
Weissman2016-CRISPRa	FKBP4_-_2903908.23-P1P2	GGGGGAGATCCCGAGTCCGA	NGG	chr12	2794720	+	FKBP4	0.517615020275116	0.601768016815186	0	1	0	3
Weissman2016-CRISPRa	FKBP4_-_2904013.23-P1P2	GCGCAGCACTGAGCCCGAAC	NGG	chr12	2794825	+	FKBP4	0.302534013986588	0.469583988189697	0	1	0	14
Weissman2016-CRISPRa	FKBP5_+_35656768.23-P1P2	GAGCCCCGGGGCCCTATGGA	NGG	chr6	35689013	-	FKBP5	0.260690987110138	0.493526011705399	0	1	0	33
Weissman2016-CRISPRa	FKBP5_+_35656799.23-P1P2	GCAGCCCGCGCGCCTTTTGG	NGG	chr6	35689044	-	FKBP5	0.496917009353638	0.497189998626709	0	1	0	3
Weissman2016-CRISPRa	FKBP5_+_35656829.23-P1P2	GCGCGGCCACCAATCCGGAC	NGG	chr6	35689074	-	FKBP5	0.941935002803802	0.504853010177612	1	0	0	2
Weissman2016-CRISPRa	FKBP5_+_35656877.23-P1P2	GGGTGGAGGAGCAAATGATG	NGG	chr6	35689122	-	FKBP5	0.0588232986629009	0.495727002620697	0	1	5	318
Weissman2016-CRISPRa	FKBP5_+_35656901.23-P1P2	GCAGACACGTGGGCTGGCGT	NGG	chr6	35689146	-	FKBP5	0.29925000667572	0.400061011314392	0	1	1	18
Weissman2016-CRISPRa	FKBP5_+_35656911.23-P1P2	GGGGCAAGGGCCAGACACGT	NGG	chr6	35689156	-	FKBP5	0.21450300514698	0.67976301908493	0	1	2	32
Weissman2016-CRISPRa	FKBP5_+_35656930.23-P1P2	GTCTCTATGGCCCCCACAAA	NGG	chr6	35689175	-	FKBP5	0.349177002906799	0.452266991138458	0	1	0	12
Weissman2016-CRISPRa	FKBP5_-_35656779.23-P1P2	GGCAGGACCCGCCTTCCATA	NGG	Sequence not found	Sequence not found	Sequence not found	FKBP5			0	0	0	0
Weissman2016-CRISPRa	FKBP5_-_35656837.23-P1P2	GGGCTGTCGATCCGCCTGTC	NGG	chr6	35689038	+	FKBP5	0.534801006317139	0.486048996448517	1	0	0	5
Weissman2016-CRISPRa	FKBP5_-_35656842.23-P1P2	GTCGATCCGCCTGTCCGGAT	NGG	chr6	35689043	+	FKBP5	0.877743005752564	0.463582009077072	1	0	0	1
Weissman2016-CRISPRa	FKBP6_+_72742000.23-P1P2	GGATGAGGCACGGACGTGGG	NGG	chr7	73328019	-	FKBP6	0.202307000756264	0.620077013969421	0	1	1	28
Weissman2016-CRISPRa	FKBP6_+_72742003.23-P1P2	GCATGATGAGGCACGGACGT	NGG	chr7	73328022	-	FKBP6	0.323662996292114	0.513768017292023	0	1	2	5
Weissman2016-CRISPRa	FKBP6_+_72742010.23-P1P2	GTGCGGGTCATGATGAGGCA	NGG	chr7	73328029	-	FKBP6	0.39019900560379	0.625315010547638	1	0	3	9
Weissman2016-CRISPRa	FKBP6_+_72742049.23-P1P2	GCACGCGCGGTAGCGCGAGG	NGG	chr7	73328068	-	FKBP6	0.450390994548798	0.460658997297287	1	0	0	9
Weissman2016-CRISPRa	FKBP6_+_72742052.23-P1P2	GGGGCACGCGCGGTAGCGCG	NGG	chr7	73328071	-	FKBP6	0.495353996753693	0.538989007472992	1	0	0	10
Weissman2016-CRISPRa	FKBP6_+_72742062.23-P1P2	GGAGCATGATGGGGCACGCG	NGG	chr7	73328081	-	FKBP6	0.333864003419876	0.564826011657715	0	1	0	13
Weissman2016-CRISPRa	FKBP6_+_72742117.23-P1P2	GGGCACGTTGGGTACGTGCA	NGG	chr7	73328136	-	FKBP6	0.588020980358124	0.510172009468079	1	0	0	10
Weissman2016-CRISPRa	FKBP6_+_72742128.23-P1P2	GGGACCACGCAGGGCACGTT	NGG	chr7	73328147	-	FKBP6	0.386335998773575	0.431773990392685	1	0	2	11
Weissman2016-CRISPRa	FKBP6_-_72742039.23-P1P2	GCATCATGACCCGCACGCTA	NGG	chr7	73328014	+	FKBP6	0.457554996013641	0.540003001689911	0	1	0	2
Weissman2016-CRISPRa	FKBP6_-_72742146.23-P1P2	GGTACCCAACGTGCCCTGCG	NGG	chr7	73328121	+	FKBP6	0.481967985630035	0.672830998897553	0	1	0	4
Weissman2016-CRISPRa	FKBP7_+_179343270.23-P1P2	GCGGCCGCGGGACATCCACG	NGG	chr2	178478565	-	FKBP7	0.385648012161255	0.725148975849152	0	1	0	6
Weissman2016-CRISPRa	FKBP7_+_179343361.23-P1P2	GAGGGGTTGGGGCCATGAGA	NGG	chr2	178478656	-	FKBP7	0.0698055028915405	0.495806992053986	1	0	5	88
Weissman2016-CRISPRa	FKBP7_+_179343378.23-P1P2	GCCCGCTGCGGGAGGCGGAG	NGG	chr2	178478673	-	FKBP7	0.117383003234863	0.533501029014587	1	0	4	47
Weissman2016-CRISPRa	FKBP7_+_179343427.23-P1P2	GCTGAGGACAGCCAGCCCGA	NGG	chr2	178478722	-	FKBP7	0.128315001726151	0.636380016803742	0	1	2	39
Weissman2016-CRISPRa	FKBP7_-_179343288.23-P1P2	GGCGCCCCGTGGATGTCCCG	NGG	chr2	178478539	+	FKBP7	0.455487996339798	0.605997025966644	0	1	0	5
Weissman2016-CRISPRa	FKBP7_-_179343355.23-P1P2	GCGGGGCGGGGCCATAGATG	NGG	chr2	178478606	+	FKBP7	0.329807013273239	0.425244987010956	0	1	1	23
Weissman2016-CRISPRa	FKBP7_-_179343426.23-P1P2	GCGCGGTTAACGCTGTTTCT	NGG	chr2	178478677	+	FKBP7	0.837480008602142	0.271380007266998	1	0	0	4
Weissman2016-CRISPRa	FKBP7_-_179343434.23-P1P2	GACGCTGTTTCTAGGCCCTC	NGG	chr2	178478685	+	FKBP7	0.339388012886047	0.50061297416687	0	1	0	6
Weissman2016-CRISPRa	FKBP7_-_179343604.23-P1P2	GCTGGGATGTCGTAGAGTCA	NGG	chr2	178478855	+	FKBP7	0.246273994445801	0.60888797044754	0	1	0	17
Weissman2016-CRISPRa	FKBP7_-_179343674.23-P1P2	GAACGAGCAGATAGATACTG	NGG	chr2	178478925	+	FKBP7	0.437299996614456	0.673256993293762	1	0	0	9
Weissman2016-CRISPRa	FKBP8_+_18654362.23-P1P2	GCGGCCGAACCTGGTTCCCG	NGG	chr19	18543574	-	FKBP8	0.653199970722199	0.577782988548279	1	0	0	3
Weissman2016-CRISPRa	FKBP8_+_18654394.23-P1P2	GCGGCCAATGGGCACGGCAG	NGG	chr19	18543606	-	FKBP8	0.639546990394592	0.28150999546051	1	0	0	14
Weissman2016-CRISPRa	FKBP8_+_18654431.23-P1P2	GCTGCATGAGCCAACGGGTG	NGG	chr19	18543643	-	FKBP8	0.256682008504868	0.497097998857498	0	1	0	16
Weissman2016-CRISPRa	FKBP8_+_18654457.23-P1P2	GGAGGTGCCAACGCCCGGGA	NGG	chr19	18543669	-	FKBP8	0.322717994451523	0.550046980381012	1	0	0	16
Weissman2016-CRISPRa	FKBP8_+_18654480.23-P1P2	GCCGCGGGGCCAAGCAGGAA	NGG	chr19	18543692	-	FKBP8	0.197174996137619	0.389548987150192	0	1	2	30
Weissman2016-CRISPRa	FKBP8_+_18654485.23-P1P2	GACGCCCCGCGGGGCCAAGC	NGG	chr19	18543697	-	FKBP8	0.258000999689102	0.389649003744125	0	1	0	16
Weissman2016-CRISPRa	FKBP8_-_18654380.23-P1P2	GGCGCCTCGGGAACCAGGTT	NGG	Sequence not found	Sequence not found	Sequence not found	FKBP8			0	0	0	0
Weissman2016-CRISPRa	FKBP8_-_18654516.23-P1P2	GCCCGCGGGGCGTTCTTAAA	NGG	chr19	18543684	+	FKBP8	0.562322974205017	0.379965990781784	0	1	0	1
Weissman2016-CRISPRa	FKBP8_-_18654531.23-P1P2	GTAAAGGGACCGAAGCCTCC	NGG	chr19	18543699	+	FKBP8	0.315091013908386	0.585779011249542	0	1	0	12
Weissman2016-CRISPRa	FKBP8_-_18654540.23-P1P2	GCGAAGCCTCCCGGCTGCTG	NGG	Sequence not found	Sequence not found	Sequence not found	FKBP8			0	0	0	0
Weissman2016-CRISPRa	FKBP9_+_32996758.23-P1P2	GTCCCTGGAGACACCGGGTT	NGG	chr7	32957168	-	FKBP9	0.585938990116119	0.404278993606567	1	0	0	15
Weissman2016-CRISPRa	FKBP9_+_32996893.23-P1P2	GTCCAGTGGGGACCAAGTCT	NGG	chr7	32957303	-	FKBP9	0.294986009597778	0.45592999458313	0	1	4	21
Weissman2016-CRISPRa	FKBP9_+_32996926.23-P1P2	GGTGCGTGCCGCAGCGGGGA	NGG	chr7	32957336	-	FKBP9	0.141255006194115	0.339902997016907	0	1	0	31
Weissman2016-CRISPRa	FKBP9_+_32996932.23-P1P2	GGGGAATGTGCGTGCCGCAG	NGG	chr7	32957342	-	FKBP9	0.400422990322113	0.491946995258331	0	1	0	8
Weissman2016-CRISPRa	FKBP9_+_32996951.23-P1P2	GCCCTGCCCCGCCCGGCATT	NGG	chr7	32957361	-	FKBP9	0.359663993120194	0.370914995670319	1	0	0	28
Weissman2016-CRISPRa	FKBP9_+_32996982.23-P1P2	GCTGGCCGCGCGCCGAGGGC	NGG	chr7	32957392	-	FKBP9	0.278080999851227	0.330457001924515	0	1	1	25
Weissman2016-CRISPRa	FKBP9_+_32996986.23-P1P2	GCAGCCTGGCCGCGCGCCGA	NGG	chr7	32957396	-	FKBP9	0.401886999607086	0.345297008752823	0	1	0	13
Weissman2016-CRISPRa	FKBP9_-_32996778.23-P1P2	GACCAAACCCGGTGTCTCCA	NGG	chr7	32957144	+	FKBP9	0.234097003936768	0.577278971672058	0	1	0	17
Weissman2016-CRISPRa	FKBP9_-_32996876.23-P1P2	GGATCACAGTGTCTCGCTCG	NGG	chr7	32957242	+	FKBP9	0.473241001367569	0.652639985084534	0	1	0	9
Weissman2016-CRISPRa	FKBP9_-_32996903.23-P1P2	GCCCTCTCTAGGCCCAGACT	NGG	chr7	32957269	+	FKBP9	0.131473004817963	0.56387197971344	1	0	4	49
Weissman2016-CRISPRa	FKBPL_+_32097976.23-P1P2	GCGGCTGCCCTCTCCGCGTG	NGG	Sequence not found	Sequence not found	Sequence not found	FKBPL	0.20686200261116	0	0	3	1	27
Weissman2016-CRISPRa	FKBPL_+_32098164.23-P1P2	GTGGAGCTTCATGGTTGCGG	NGG	Sequence not found	Sequence not found	Sequence not found	FKBPL	0.186202004551888	0	0	4	2	10
Weissman2016-CRISPRa	FKBPL_+_32098167.23-P1P2	GGCCTGGAGCTTCATGGTTG	NGG	Multiple Perfect Matches	Multiple Perfect Matches	Multiple Perfect Matches	FKBPL	0.103673003613949	0	4	0	6	139
Weissman2016-CRISPRa	FKBPL_+_32098173.23-P1P2	GGCTAAGGCCTGGAGCTTCA	NGG	Sequence not found	Sequence not found	Sequence not found	FKBPL	0.0818348005414009	0	0	4	2	38
Weissman2016-CRISPRa	FKBPL_+_32098188.23-P1P2	GTGGCCTAGTTCAGTTGCTA	NGG	Sequence not found	Sequence not found	Sequence not found	FKBPL	0.200910001993179	0	0	4	1	7
Weissman2016-CRISPRa	FKBPL_-_32098003.23-P1P2	GGCGGAGAGGGCAGCCGGAG	NGG	Sequence not found	Sequence not found	Sequence not found	FKBPL	0.0591062009334564	0	0	3	7	90
Weissman2016-CRISPRa	FKBPL_-_32098123.23-P1P2	GTGGCAGCCAATCGGGAGAA	NGG	Sequence not found	Sequence not found	Sequence not found	FKBPL	0.154826000332832	0	0	4	0	25
Weissman2016-CRISPRa	FKBPL_-_32098126.23-P1P2	GCAGCCAATCGGGAGAAGGG	NGG	Multiple Perfect Matches	Multiple Perfect Matches	Multiple Perfect Matches	FKBPL	0.178284004330635	0	4	0	1	16
Weissman2016-CRISPRa	FKBPL_-_32098133.23-P1P2	GTCGGGAGAAGGGAGGAATC	NGG	Sequence not found	Sequence not found	Sequence not found	FKBPL	0.0745799988508225	0	0	5	2	55
Weissman2016-CRISPRa	FKBPL_-_32098206.23-P1P2	GAGGCCTTAGCAACTGAACT	NGG	Sequence not found	Sequence not found	Sequence not found	FKBPL	0.199175000190735	0	0	4	2	28
Weissman2016-CRISPRa	FKRP_+_47248721.23-P1P2	GGGGCTGTGTAAGGACCCGA	NGG	chr19	46745486	-	FKRP	0.195437997579575	0.552525997161865	0	1	2	13
Weissman2016-CRISPRa	FKRP_+_47248825.23-P1P2	GGGAAAGAGCGGGTCCAGAT	NGG	chr19	46745590	-	FKRP	0.254631012678146	0.499157011508942	1	0	0	21
Weissman2016-CRISPRa	FKRP_+_47249019.23-P1P2	GAGGGGAGGCTAAGAGAACT	NGG	chr19	46745784	-	FKRP	0.133224993944168	0.515435993671417	1	0	4	49
Weissman2016-CRISPRa	FKRP_+_47249037.23-P1P2	GAGGCGACTCGAGCCCTGGA	NGG	chr19	46745802	-	FKRP	0.254305005073547	0.560778021812439	1	0	0	18
Weissman2016-CRISPRa	FKRP_+_47249056.23-P1P2	GGCCGCGGGGCTCCTGAGAG	NGG	chr19	46745821	-	FKRP	0.206046998500824	0.531967997550964	1	0	1	40
Weissman2016-CRISPRa	FKRP_+_47249109.23-P1P2	GGGAGGGACCACAACCAGCT	NGG	chr19	46745874	-	FKRP	0.198234006762505	0.545642018318176	0	1	1	34
Weissman2016-CRISPRa	FKRP_+_47249185.23-P1P2	GGACCGGGACGGCCCGAGGT	NGG	chr19	46745950	-	FKRP	0.537553012371063	0.529124975204468	1	0	0	26
Weissman2016-CRISPRa	FKRP_+_47249211.23-P1P2	GCCTGAGGGCACTCCGGGGT	NGG	chr19	46745976	-	FKRP	0.129061996936798	0.400786012411118	0	1	3	46
Weissman2016-CRISPRa	FKRP_-_47248852.23-P1P2	GTGGACCCGCTCTTTCCCAG	NGG	chr19	46745573	+	FKRP	0.355111986398697	0.641385018825531	0	1	0	10
Weissman2016-CRISPRa	FKRP_-_47249066.23-P1P2	GGGCTCGAGTCGCCTCTCTC	NGG	chr19	46745787	+	FKRP	0.454526990652084	0.468630999326706	1	0	1	8
Weissman2016-CRISPRa	FKTN_+_108319966.23-P1P2	GGTAGAGCTAGGGGATAGAG	NGG	chr9	105557707	-	FKTN	0.103790998458862	0.514962017536163	0	1	5	36
Weissman2016-CRISPRa	FKTN_+_108320114.23-P1P2	GACAGCGGAAGATGAACTGG	NGG	chr9	105557855	-	FKTN	0.363633990287781	0.671225011348724	1	0	0	24
Weissman2016-CRISPRa	FKTN_+_108320337.23-P1P2	GGGCTGGCTTGGTTCCTGCT	NGG	chr9	105558078	-	FKTN	0.0815173983573914	0.495732009410858	0	1	8	97
Weissman2016-CRISPRa	FKTN_+_108320363.23-P1P2	GGCCGCCGTCAAGTGCTGAG	NGG	chr9	105558104	-	FKTN	0.363427996635437	0.677109003067017	0	1	0	3
Weissman2016-CRISPRa	FKTN_-_108320260.23-P1P2	GTAAAAGCGAGGAATCGCCA	NGG	chr9	105557957	+	FKTN	0.505923986434937	0.708929002285004	0	1	0	1
Weissman2016-CRISPRa	FKTN_-_108320279.23-P1P2	GGGGCTCAGTGAACTTCTGG	NGG	chr9	105557976	+	FKTN	0.120944000780582	0.605902016162872	0	1	0	42
Weissman2016-CRISPRa	FKTN_-_108320284.23-P1P2	GCAGTGAACTTCTGGCGGTG	NGG	chr9	105557981	+	FKTN	0.274814009666443	0.640780985355377	0	1	1	13
Weissman2016-CRISPRa	FKTN_-_108320303.23-P1P2	GAGGATGCGACAAGAGTCAC	NGG	chr9	105558000	+	FKTN	0.405398994684219	0.583827018737793	1	0	2	12
Weissman2016-CRISPRa	FKTN_-_108320313.23-P1P2	GAAGAGTCACAGGAAAGCCG	NGG	chr9	105558010	+	FKTN	0.156617000699043	0.673422992229462	0	1	2	38
Weissman2016-CRISPRa	FKTN_-_108320331.23-P1P2	GGAGGCTGGGGCTGGACCGT	NGG	chr9	105558028	+	FKTN	0.105066999793053	0.502479016780853	0	1	12	74
Weissman2016-CRISPRa	FLAD1_+_154955552.23-P1P2	GGGAAAGGAGCCGTAGTTAA	NGG	chr1	154983098	-	FLAD1	0.232813999056816	0.364028006792069	1	0	1	22
Weissman2016-CRISPRa	FLAD1_+_154955572.23-P1P2	GGACCTCGGGAGTTTAGGGC	NGG	chr1	154983118	-	FLAD1	0.327252000570297	0.574150025844574	1	0	0	15
Weissman2016-CRISPRa	FLAD1_+_154955576.23-P1P2	GGCGGGACCTCGGGAGTTTA	NGG	chr1	154983122	-	FLAD1	0.463292002677918	0.382613003253937	1	0	0	10
Weissman2016-CRISPRa	FLAD1_+_154955598.23-P1P2	GGGACCTTAGCCCACGGTCG	NGG	chr1	154983144	-	FLAD1	0.506196975708008	0.452160000801086	0	1	0	5
Weissman2016-CRISPRa	FLAD1_+_154955662.23-P1P2	GAGCAGGGCCGGATTGTTAT	NGG	chr1	154983208	-	FLAD1	0.543675005435944	0.358740001916885	1	0	0	5
Weissman2016-CRISPRa	FLAD1_+_154955678.23-P1P2	GTTAGCCAGTGGATGGGAGC	NGG	chr1	154983224	-	FLAD1	0.125530004501343	0.432336986064911	0	1	4	28
Weissman2016-CRISPRa	FLAD1_+_154955685.23-P1P2	GTCAGGCTTTAGCCAGTGGA	NGG	chr1	154983231	-	FLAD1	0.162837997078896	0.469915986061096	0	1	2	22
Weissman2016-CRISPRa	FLAD1_-_154955610.23-P1P2	GAGGTCCCGCCCCCGACCGT	NGG	chr1	154983112	+	FLAD1	0.707188010215759	0.523266017436981	1	0	1	7
Weissman2016-CRISPRa	FLAD1_-_154955655.23-P1P2	GCGGGCGAGAAGTGACCACG	NGG	chr1	154983157	+	FLAD1	0.492076992988586	0.710870027542114	0	1	0	3
Weissman2016-CRISPRa	FLAD1_-_154955695.23-P1P2	GCGGCCCTGCTCCCATCCAC	NGG	chr1	154983197	+	FLAD1	0.214019000530243	0.486943006515503	0	1	0	21
Weissman2016-CRISPRa	FLCN_+_17140662.23-P1P2	GGTGGAAAAGGGTAATTGTC	NGG	chr17	17237370	-	FLCN	0.272534996271133	0.605700016021729	1	0	1	15
Weissman2016-CRISPRa	FLCN_+_17140680.23-P1P2	GGGCACCGGAATAGGGGCGG	NGG	chr17	17237388	-	FLCN	0.475335001945496	0.455871999263763	1	0	0	8
Weissman2016-CRISPRa	FLCN_+_17140688.23-P1P2	GCAGAGGGGGGCACCGGAAT	NGG	chr17	17237396	-	FLCN	0.303077012300491	0.245728999376297	0	1	1	28
Weissman2016-CRISPRa	FLCN_+_17140992.23-P1P2	GCCTTCTCCGCGTCACGTGA	NGG	chr17	17237700	-	FLCN	0.668173015117645	0.493743002414704	1	0	0	4
Weissman2016-CRISPRa	FLCN_-_17140531.23-P1P2	GGTACCACCACCCAACACTG	NGG	chr17	17237195	+	FLCN	0.22817499935627	0.758653998374939	0	1	1	30
Weissman2016-CRISPRa	FLCN_-_17140535.23-P1P2	GCACCACCCAACACTGCGGT	NGG	chr17	17237199	+	FLCN	0.385165005922318	0.524626970291138	0	1	1	9
Weissman2016-CRISPRa	FLCN_-_17140636.23-P1P2	GTCCGAGTCCTACAACTCCG	NGG	chr17	17237300	+	FLCN	0.603533029556274	0.723783016204834	1	0	0	3
Weissman2016-CRISPRa	FLCN_-_17140744.23-P1P2	GGGTTCAGACCGCACCAGCT	NGG	chr17	17237408	+	FLCN	0.193005993962288	0.541064977645874	0	1	1	24
Weissman2016-CRISPRa	FLCN_-_17141007.23-P1P2	GAGACGGCCGTCACGTGACG	NGG	chr17	17237671	+	FLCN	1	0.613120973110199	1	0	0	0
Weissman2016-CRISPRa	FLCN_-_17141031.23-P1P2	GAAGGCGCGGCGCCCGTGGG	NGG	chr17	17237695	+	FLCN	0.401528000831604	0.556322991847992	1	0	0	18
Weissman2016-CRISPRa	FLG2_+_152332568.23-P1P2	GGAGGAAGGTAAATATGTAG	NGG	chr1	152360114	-	FLG2	0.0940824002027512	0.593667984008789	1	0	3	64
Weissman2016-CRISPRa	FLG2_+_152332586.23-P1P2	GGTAGATAACAATGTGAAGG	NGG	chr1	152360132	-	FLG2	0.00636113993823528	0.613596022129059	0	1	23	1418
Weissman2016-CRISPRa	FLG2_+_152332636.23-P1P2	GTGTCCTCGTACTGGAAGGT	NGG	chr1	152360182	-	FLG2	0.402090013027191	0.55255001783371	0	1	0	5
Weissman2016-CRISPRa	FLG2_+_152332640.23-P1P2	GACCATGTCCTCGTACTGGA	NGG	chr1	152360186	-	FLG2	0.353747993707657	0.61270797252655	0	1	0	7
Weissman2016-CRISPRa	FLG2_+_152332644.23-P1P2	GTGCAACCATGTCCTCGTAC	NGG	chr1	152360190	-	FLG2	0.494596004486084	0.511349022388458	0	1	0	2
Weissman2016-CRISPRa	FLG2_-_152332624.23-P1P2	GTCTACAGATGATTGCAGAA	NGG	chr1	152360126	+	FLG2	0.183127999305725	0.603209018707275	0	1	1	33
Weissman2016-CRISPRa	FLG2_-_152332654.23-P1P2	GAGCCCCACCTTCCAGTACG	NGG	chr1	152360156	+	FLG2	0.363570004701614	0.639835000038147	0	1	0	14
Weissman2016-CRISPRa	FLG2_-_152332684.23-P1P2	GGCAAGATACCTTTTTTTTC	NGG	chr1	152360186	+	FLG2	0.0899045988917351	0.103780999779701	0	1	3	66
Weissman2016-CRISPRa	FLG2_-_152332786.23-P1P2	GTAGCAGAGTGTAAGATACT	NGG	chr1	152360288	+	FLG2	0.280889987945557	0.503086984157562	1	0	0	20
Weissman2016-CRISPRa	FLG2_-_152332790.23-P1P2	GAGAGTGTAAGATACTTGGA	NGG	chr1	152360292	+	FLG2	0.162980005145073	0.657612979412079	0	1	0	39
Weissman2016-CRISPRa	FLG_+_152297735.23-P1P2	GCATGGGGCCTGCTATAAAA	NGG	chr1	152325281	-	FLG	0.318264007568359	0.527886986732483	1	0	2	21
Weissman2016-CRISPRa	FLG_+_152297752.23-P1P2	GAGGGTGGCTCCTCCCTGCA	NGG	chr1	152325298	-	FLG	0.0817041993141174	0.409891992807388	1	0	7	138
Weissman2016-CRISPRa	FLG_+_152297771.23-P1P2	GGAATCAGACCATCCCACAG	NGG	chr1	152325317	-	FLG	0.176486000418663	0.750308990478516	0	1	0	35
Weissman2016-CRISPRa	FLG_+_152297801.23-P1P2	GATATGGGTGGATCTAGGTT	NGG	chr1	152325347	-	FLG	0.70864999294281	0.44216799736023	1	0	0	15
Weissman2016-CRISPRa	FLG_+_152297828.23-P1P2	GCAGGTTGCTGGAGAAATAG	NGG	chr1	152325374	-	FLG	0.115647003054619	0.518644988536835	0	1	3	60
Weissman2016-CRISPRa	FLG_+_152297846.23-P1P2	GGAAGCTGGGAAGTAAACAC	NGG	chr1	152325392	-	FLG	0.13918000459671	0.678048014640808	1	0	9	54
Weissman2016-CRISPRa	FLG_+_152297860.23-P1P2	GGATGAGTACGTGAGGAAGC	NGG	chr1	152325406	-	FLG	0.20744900405407	0.468845009803772	0	1	0	19
Weissman2016-CRISPRa	FLG_+_152298049.23-P1P2	GTCTTCTAGAGACAAGGATC	NGG	chr1	152325595	-	FLG	0.291543006896973	0.519002020359039	0	1	1	17
Weissman2016-CRISPRa	FLG_-_152297761.23-P1P2	GTTATAGCAGGCCCCATGCA	NGG	chr1	152325263	+	FLG	0.250977009534836	0.573168992996216	0	1	0	13
Weissman2016-CRISPRa	FLG_-_152297780.23-P1P2	GGGGAGGAGCCACCCTCTGT	NGG	chr1	152325282	+	FLG	0.060046099126339	0.579986989498138	0	1	6	109
Weissman2016-CRISPRa	FLI1_+_128563248.23-P1P2	GACGCGGCAGACTCCCAGAG	NGG	chr11	128693375	-	FLI1	0.126983001828194	0.702359974384308	1	0	0	20
Weissman2016-CRISPRa	FLI1_+_128563357.23-P1P2	GGTAACCCAGCGCCTACTGC	NGG	chr11	128693484	-	FLI1	0.600543975830078	0.454481989145279	1	0	1	9
Weissman2016-CRISPRa	FLI1_+_128563385.23-P1P2	GATGGAGGGAGAGTTGGCTA	NGG	chr11	128693512	-	FLI1	0.131298005580902	0.546666979789734	0	1	1	67
Weissman2016-CRISPRa	FLI1_+_128563399.23-P1P2	GGGGGTAGGGGGGGTATGGA	NGG	chr11	128693526	-	FLI1	0.0584488995373249	0.413015991449356	0	1	11	168
Weissman2016-CRISPRa	FLI1_+_128563661.23-P1P2	GACACAGGATACTTGCTCCT	NGG	chr11	128693788	-	FLI1	0.155790001153946	0.586094975471497	0	1	2	35
Weissman2016-CRISPRa	FLI1_-_128563647.23-P1P2	GTGGACCCCGTCATTGTTCC	NGG	chr11	128693730	+	FLI1	0.827755987644196	0.383165985345841	1	0	0	5
Weissman2016-CRISPRa	FLI1_-_128563706.23-P1P2	GGCAGCGCATGAATGTGTCT	NGG	chr11	128693789	+	FLI1	0.315268009901047	0.555024981498718	0	1	0	13
Weissman2016-CRISPRa	FLI1_-_128563760.23-P1P2	GCGAAAAGCAGGACCAGCAG	NGG	chr11	128693843	+	FLI1	0.274585008621216	0.604749023914337	1	0	0	41
Weissman2016-CRISPRa	FLI1_-_128563763.23-P1P2	GAAAGCAGGACCAGCAGGGG	NGG	chr11	128693846	+	FLI1	0.114733003079891	0.504118025302887	0	1	9	101
Weissman2016-CRISPRa	FLI1_-_128563797.23-P1P2	GGGGGGGGGAGGGAAGACGA	NGG	Sequence not found	Sequence not found	Sequence not found	FLI1			0	0	0	0
Weissman2016-CRISPRa	FLII_+_18162096.23-P1P2	GGGGCGCGGGCGGGTTAAAG	NGG	Sequence not found	Sequence not found	Sequence not found	FLII			0	0	0	0
Weissman2016-CRISPRa	FLII_+_18162213.23-P1P2	GCCTCCAACTCCAGCACAGG	NGG	chr17	18258921	-	FLII	0.122179999947548	0.48530700802803	2	0	2	56
Weissman2016-CRISPRa	FLII_+_18162280.23-P1P2	GCCTCGACCAGCGGCCGTTA	NGG	chr17	18258988	-	FLII	0.427103012800217	0.395707011222839	2	0	0	2
Weissman2016-CRISPRa	FLII_+_18162289.23-P1P2	GGTGACGGTGCCTCGACCAG	NGG	chr17	18258997	-	FLII	0.430426001548767	0.600067019462585	2	0	0	8
Weissman2016-CRISPRa	FLII_+_18162344.23-P1P2	GGAGGTTTAGAATCTCTCTG	NGG	Sequence not found	Sequence not found	Sequence not found	FLII	0.116999998688698	0	0	2	5	31
Weissman2016-CRISPRa	FLII_-_18162132.23-P1P2	GCGCGCCCGCCGCATTCCGC	NGG	Sequence not found	Sequence not found	Sequence not found	FLII	0.359764993190765	0	0	2	0	6
Weissman2016-CRISPRa	FLII_-_18162142.23-P1P2	GGCATTCCGCGGGGAAGTGT	NGG	Sequence not found	Sequence not found	Sequence not found	FLII	0.201892003417015	0	0	2	1	13
Weissman2016-CRISPRa	FLII_-_18162210.23-P1P2	GCGGAGGCACCAAGGAGTGC	NGG	chr17	18258874	+	FLII	0.216275006532669	0.516425013542175	2	0	2	16
Weissman2016-CRISPRa	FLII_-_18162288.23-P1P2	GCCCAGGGCAGGGGCCGTAA	NGG	Sequence not found	Sequence not found	Sequence not found	FLII	0.13968800008297	0	0	2	0	39
Weissman2016-CRISPRa	FLII_-_18162373.23-P1P2	GAGATTCTAAACCTCGGCCC	NGG	Multiple Perfect Matches	Multiple Perfect Matches	Multiple Perfect Matches	FLII	0.328352004289627	0	2	0	0	13
Weissman2016-CRISPRa	FLJ22184_+_7939312.23-P1P2	GCTCTCCCGCCCGCGGCCGA	NGG	Sequence not found	Sequence not found	Sequence not found	FLJ22184			0	0	0	0
Weissman2016-CRISPRa	FLJ22184_+_7939477.23-P1P2	GTCCCAACCGTTGACTATCT	NGG	chr19	7874614	-	FLJ22184	0.808507025241852	0.51929897069931	1	0	0	5
Weissman2016-CRISPRa	FLJ22184_+_7939537.23-P1P2	GTCGGGGCAGGTGTATGTGT	NGG	chr19	7874674	-	FLJ22184	0.180356994271278	0.414723008871079	1	0	1	25
Weissman2016-CRISPRa	FLJ22184_-_7939356.23-P1P2	GCGGGGGCGCGCGCTCGATC	NGG	Sequence not found	Sequence not found	Sequence not found	FLJ22184			0	0	0	0
Weissman2016-CRISPRa	FLJ22184_-_7939392.23-P1P2	GCCGGCGGAAGCGCGCCGAG	NGG	chr19	7874485	+	FLJ22184	0.612632989883423	0.443421006202698	1	0	1	10
Weissman2016-CRISPRa	FLJ22184_-_7939398.23-P1P2	GGAAGCGCGCCGAGGGGGAT	NGG	chr19	7874491	+	FLJ22184	0.381471991539002	0.341127008199692	1	0	0	17
Weissman2016-CRISPRa	FLJ22184_-_7939424.23-P1P2	GAAGCGCGCTTTGGAGAGAA	NGG	chr19	7874517	+	FLJ22184	0.263067007064819	0.560064971446991	1	0	1	20
Weissman2016-CRISPRa	FLJ22184_-_7939492.23-P1P2	GGAGGAACCCAGATAGTCAA	NGG	chr19	7874585	+	FLJ22184	0.207245007157326	0.651916980743408	0	1	1	17
Weissman2016-CRISPRa	FLJ22184_-_7939496.23-P1P2	GAACCCAGATAGTCAACGGT	NGG	chr19	7874589	+	FLJ22184	0.569952011108398	0.556836009025574	1	0	0	7
Weissman2016-CRISPRa	FLJ22184_-_7939503.23-P1P2	GATAGTCAACGGTTGGGACT	NGG	chr19	7874596	+	FLJ22184	0.679520010948181	0.410394996404648	1	0	1	7
Weissman2016-CRISPRa	FLJ25363_+_109128468.23-P1P2	GAAAGAAAAAAATTCTCGAC	NGG	Sequence not found	Sequence not found	Sequence not found	FLJ25363			0	0	0	0
Weissman2016-CRISPRa	FLJ25363_+_109128537.23-P1P2	GAGCTAGCACGCCGCATACA	NGG	chr3	109409712	-	FLJ25363	0.185141995549202	0.456319004297257	0	1	6	1
Weissman2016-CRISPRa	FLJ25363_+_109128584.23-P1P2	GGTGTGCTATCCATGCCAAA	NGG	chr3	109409759	-	FLJ25363	0.17383000254631	0.599599003791809	0	1	0	9
Weissman2016-CRISPRa	FLJ25363_+_109128721.23-P1P2	GAAACTTCGCTTTCAGCGTC	NGG	chr3	109409896	-	FLJ25363	0.181429997086525	0.314740985631943	0	1	1	15
Weissman2016-CRISPRa	FLJ25363_+_109128763.23-P1P2	GGAAATCAGACGTTATCAGA	NGG	chr3	109409938	-	FLJ25363	0.185592994093895	0.639253973960877	0	1	0	26
Weissman2016-CRISPRa	FLJ25363_-_109128548.23-P1P2	GAGCACGTTTTCCTTGTATG	NGG	chr3	109409679	+	FLJ25363	0.20091900229454	0.640564024448395	0	1	0	15
Weissman2016-CRISPRa	FLJ25363_-_109128571.23-P1P2	GGTGCTAGCTGGATTTCTTT	NGG	chr3	109409702	+	FLJ25363	0.115359000861645	0.242659002542496	0	1	12	44
Weissman2016-CRISPRa	FLJ25363_-_109128591.23-P1P2	GGGCATAATAGTTAGCCGTT	NGG	chr3	109409722	+	FLJ25363	0.375533014535904	0.453675985336304	0	1	0	6
Weissman2016-CRISPRa	FLJ25363_-_109128596.23-P1P2	GAATAGTTAGCCGTTTGGCA	NGG	chr3	109409727	+	FLJ25363	0.427109986543655	0.568150997161865	0	1	0	5
Weissman2016-CRISPRa	FLJ25363_-_109128635.23-P1P2	GGTCTTCAAAAAGGCCAACC	NGG	chr3	109409766	+	FLJ25363	0.201640993356705	0.554920017719269	0	1	1	20
Weissman2016-CRISPRa	FLJ44313_+_74207092.23-P1P2	GCGCCTCCCTGCCAAGGTAG	NGG	Sequence not found	Sequence not found	Sequence not found	FLJ44313			0	0	0	0
Weissman2016-CRISPRa	FLJ44313_+_74207201.23-P1P2	GCGGGCGCAGCTGGCGCGGT	NGG	Sequence not found	Sequence not found	Sequence not found	FLJ44313			0	0	0	0
Weissman2016-CRISPRa	FLJ44313_+_74207205.23-P1P2	GCGCCCGGGCGCAGCTGGCG	NGG	Sequence not found	Sequence not found	Sequence not found	FLJ44313			0	0	0	0
Weissman2016-CRISPRa	FLJ44313_+_74207297.23-P1P2	GCCCGCGGGGCGGACGCGTC	NGG	Sequence not found	Sequence not found	Sequence not found	FLJ44313			0	0	0	0
Weissman2016-CRISPRa	FLJ44313_+_74207311.23-P1P2	GCTCGCGCCGGGGCCCCCGC	NGG	Sequence not found	Sequence not found	Sequence not found	FLJ44313			0	0	0	0
Weissman2016-CRISPRa	FLJ44313_+_74207445.23-P1P2	GTGTGCTGATGAGACAATAG	NGG	chr18	76495511	-	FLJ44313	0.223401993513107	0.57260400056839	0	1	3	25
Weissman2016-CRISPRa	FLJ44313_-_74207017.23-P1P2	GCGGCGCACACCAGAGTACG	NGG	chr18	76495039	+	FLJ44313	1	0.651117026805878	1	0	0	0
Weissman2016-CRISPRa	FLJ44313_-_74207027.23-P1P2	GCAGAGTACGGGGCACGTCG	NGG	chr18	76495049	+	FLJ44313	0.449431985616684	0.657037019729614	0	1	0	7
Weissman2016-CRISPRa	FLJ44313_-_74207108.23-P1P2	GCGCGGCCCCTACCTTGGCA	NGG	Sequence not found	Sequence not found	Sequence not found	FLJ44313			0	0	0	0
Weissman2016-CRISPRa	FLJ44313_-_74207176.23-P1P2	GAGGTGAAGCCGAGCGCCCG	NGG	chr18	76495198	+	FLJ44313	0.346697986125946	0.483644008636475	0	1	0	13
Weissman2016-CRISPRa	FLJ44635_+_71363675.23-P1P2	GAGTTAGTGCACACCACTGG	NGG	chrX	72143847	-	FLJ44635	0.222884997725487	0.607671022415161	0	1	1	14
Weissman2016-CRISPRa	FLJ44635_+_71363730.23-P1P2	GGGTCACTGAATTGAAAAAG	NGG	chrX	72143902	-	FLJ44635	0.15863099694252	0.59799998998642	1	0	2	48
Weissman2016-CRISPRa	FLJ44635_+_71363772.23-P1P2	GCACTGCACTCCTCAGTGAC	NGG	chrX	72143944	-	FLJ44635	0.203896999359131	0.527032017707825	0	1	2	45
Weissman2016-CRISPRa	FLJ44635_+_71363814.23-P1P2	GACCCTATGCCCCCCAAGTT	NGG	chrX	72143986	-	FLJ44635	0.307797014713287	0.307027995586395	0	1	2	7
Weissman2016-CRISPRa	FLJ44635_+_71363917.23-P1P2	GGCAGGGGAAAGCTAAACTG	NGG	chrX	72144089	-	FLJ44635	0.199625998735428	0.663085997104645	0	1	1	31
Weissman2016-CRISPRa	FLJ44635_-_71363565.23-P1P2	GACTCTGGACAGCAGGAGAG	NGG	chrX	72143693	+	FLJ44635	0.0981186032295227	0.612398028373718	0	1	5	65
Weissman2016-CRISPRa	FLJ44635_-_71363784.23-P1P2	GTCCCTGGCTCCTGTCACTG	NGG	chrX	72143912	+	FLJ44635	0.0979544967412949	0.574461996555328	0	1	10	72
Weissman2016-CRISPRa	FLJ44635_-_71363807.23-P1P2	GGTGCAGTGTGAGAGCAGAT	NGG	chrX	72143935	+	FLJ44635	0.127404004335403	0.52624899148941	0	1	7	48
Weissman2016-CRISPRa	FLJ44635_-_71363810.23-P1P2	GCAGTGTGAGAGCAGATTGG	NGG	chrX	72143938	+	FLJ44635	0.118560001254082	0.617218017578125	1	1	0	66
Weissman2016-CRISPRa	FLJ44635_-_71363833.23-P1P2	GTGCCAAACTTGGGGGGCAT	NGG	chrX	72143961	+	FLJ44635	0.286027014255524	0.3836689889431	0	1	4	11
Weissman2016-CRISPRa	FLJ45513_+_47922994.23-NM_001242791	GGGCGGCTCGCATTACTCTA	NGG	chr17	49845654	-	FLJ45513	0.482544004917145	0.536369979381561	0	1	0	1
Weissman2016-CRISPRa	FLJ45513_+_47923064.23-NM_001242791	GCGCTACCCCTAGGGAAACT	NGG	chr17	49845724	-	FLJ45513	0.552172005176544	0.519513010978699	1	0	0	8
Weissman2016-CRISPRa	FLJ45513_+_47923072.23-NM_001242791	GAGCTCCAGCGCTACCCCTA	NGG	chr17	49845732	-	FLJ45513	0.755819022655487	0.527899980545044	1	0	0	7
Weissman2016-CRISPRa	FLJ45513_-_47922940.23-NM_001242791	GTCTCTGAGAGTCTGGGAAT	NGG	chr17	49845556	+	FLJ45513	0.117573000490665	0.406908005475998	0	1	8	41
Weissman2016-CRISPRa	FLJ45513_-_47922946.23-NM_001242791	GAGAGTCTGGGAATAGGGAG	NGG	chr17	49845562	+	FLJ45513	0.0753900036215782	0.582298994064331	1	0	8	89
Weissman2016-CRISPRa	FLJ45513_-_47923022.23-NM_001242791	GGTAATGCGAGCCGCCTGCC	NGG	chr17	49845638	+	FLJ45513	0.367821007966995	0.459791004657746	0	1	0	9
Weissman2016-CRISPRa	FLJ45513_-_47923049.23-NM_001242791	GGGAGCTGGGCTTGGATCAG	NGG	chr17	49845665	+	FLJ45513	0.164069995284081	0.433394998311997	1	0	6	66
Weissman2016-CRISPRa	FLJ45513_-_47923079.23-NM_001242791	GTCCATCCCCAGTTTCCCTA	NGG	chr17	49845695	+	FLJ45513	0.23497599363327	0.448642998933792	0	1	1	26
Weissman2016-CRISPRa	FLJ45513_-_47923099.23-NM_001242791	GGGGTAGCGCTGGAGCTCCT	NGG	chr17	49845715	+	FLJ45513	0.219384998083115	0.528563022613525	1	0	3	17
Weissman2016-CRISPRa	FLJ45513_-_47923120.23-NM_001242791	GGACCAGCAGGAACCTGGCT	NGG	chr17	49845736	+	FLJ45513	0.133893996477127	0.471852988004685	1	0	1	71
Weissman2016-CRISPRa	FLNA_+_153599745.23-P1P2	GCCCTCCTCCCGCATTTAAA	NGG	chrX	154371399	-	FLNA	0.304273992776871	0.37652999162674	1	0	1	16
Weissman2016-CRISPRa	FLNA_+_153599838.23-P1P2	GGGCATTCCAACGGGCGGGG	NGG	chrX	154371492	-	FLNA	0.706241011619568	0.37567600607872	1	0	0	8
Weissman2016-CRISPRa	FLNA_+_153599841.23-P1P2	GGGGGGCATTCCAACGGGCG	NGG	chrX	154371495	-	FLNA	0.495196014642715	0.452455013990402	0	1	0	3
Weissman2016-CRISPRa	FLNA_+_153599846.23-P1P2	GCTAGTGGGGGCATTCCAAC	NGG	chrX	154371500	-	FLNA	0.293244987726212	0.436268985271454	0	1	0	12
Weissman2016-CRISPRa	FLNA_+_153599871.23-P1P2	GCGTCTGATCAGCCGAACCC	NGG	chrX	154371525	-	FLNA	0.660965025424957	0.513585984706879	1	0	0	5
Weissman2016-CRISPRa	FLNA_-_153599635.23-P1P2	GTTGAGGCGCGAGAAGCCGG	NGG	chrX	154371245	+	FLNA	0.246932998299599	0.530269980430603	0	1	1	11
Weissman2016-CRISPRa	FLNA_-_153599660.23-P1P2	GGGTGCTGCAGCCTCGGCGA	NGG	chrX	154371270	+	FLNA	0.126396000385284	0.406713008880615	0	1	3	114
Weissman2016-CRISPRa	FLNA_-_153599758.23-P1P2	GAGAGCGAGCCCTTTAAATG	NGG	chrX	154371368	+	FLNA	0.382705003023148	0.648319005966187	1	0	1	12
Weissman2016-CRISPRa	FLNA_-_153599881.23-P1P2	GCCCACTAGGCCCCCGGGTT	NGG	chrX	154371491	+	FLNA	0.456252992153168	0.324474006891251	0	1	0	14
Weissman2016-CRISPRa	FLNA_-_153599903.23-P1P2	GCTGATCAGACGCGAAACCC	NGG	chrX	154371513	+	FLNA	0.532471001148224	0.558140993118286	1	0	0	7
Weissman2016-CRISPRa	FLNB_+_57993878.23-P1P2	GGCTGGGAGCCGGACAGAAT	NGG	chr3	58008173	-	FLNB	0.236129000782967	0.413796991109848	1	0	2	31
Weissman2016-CRISPRa	FLNB_+_57993918.23-P1P2	GGAATCACCCGGTCAGCCCC	NGG	chr3	58008213	-	FLNB	0.23488099873066	0.425664007663727	0	1	0	27
Weissman2016-CRISPRa	FLNB_+_57993929.23-P1P2	GTAGGGCTGCCTGAATCACC	NGG	chr3	58008224	-	FLNB	0.437546998262405	0.598877012729645	1	0	1	10
Weissman2016-CRISPRa	FLNB_+_57993946.23-P1P2	GACCACCCCAGCAGGATGTA	NGG	chr3	58008241	-	FLNB	0.340737998485565	0.490934014320374	0	1	1	17
Weissman2016-CRISPRa	FLNB_+_57993985.23-P1P2	GCTGCGCCCCACTGCGTCCT	NGG	chr3	58008280	-	FLNB	0.296422004699707	0.433118999004364	0	1	0	17
Weissman2016-CRISPRa	FLNB_-_57993891.23-P1P2	GAGGCCCGACCCATTCTGTC	NGG	chr3	58008142	+	FLNB	0.708311975002289	0.567249000072479	1	0	0	11
Weissman2016-CRISPRa	FLNB_-_57993922.23-P1P2	GCCCGCGGGTCCCCCCACCC	NGG	chr3	58008173	+	FLNB	0.180811002850533	0.411480009555817	0	1	2	40
Weissman2016-CRISPRa	FLNB_-_57993982.23-P1P2	GGGGTGGTGGGCTTCGAGCG	NGG	chr3	58008233	+	FLNB	0.329735994338989	0.521369993686676	1	0	2	27
Weissman2016-CRISPRa	FLNB_-_57994015.23-P1P2	GCAGTGGGGCGCAGTGCCTG	NGG	chr3	58008266	+	FLNB	0.123442001640797	0.518791019916534	1	1	3	68
Weissman2016-CRISPRa	FLNB_-_57994060.23-P1P2	GCCCAGGAACTCCCGCGGGA	NGG	Sequence not found	Sequence not found	Sequence not found	FLNB			0	0	0	0
Weissman2016-CRISPRa	FLNC_+_128469909.23-P1P2	GACCTTGCCCGGGCCAATGA	NGG	chr7	128829877	-	FLNC	0.494663000106812	0.472308993339539	1	0	0	9
Weissman2016-CRISPRa	FLNC_+_128470094.23-P1P2	GAAACTGAGGCCAGTGATTA	NGG	chr7	128830062	-	FLNC	0.174987003207207	0.349932998418808	1	0	6	70
Weissman2016-CRISPRa	FLNC_+_128470117.23-P1P2	GACGGGCTGAAGAGGTAAAT	NGG	chr7	128830085	-	FLNC	0.28889200091362	0.430077999830246	0	1	1	18
Weissman2016-CRISPRa	FLNC_+_128470247.23-P1P2	GGTTGAGGGCGCCCACCCCC	NGG	chr7	128830215	-	FLNC	0.288644999265671	0.239516004920006	1	0	0	25
Weissman2016-CRISPRa	FLNC_+_128470320.23-P1P2	GGGTGGGGGCCGCGCCGCAC	NGG	Sequence not found	Sequence not found	Sequence not found	FLNC			0	0	0	0
Weissman2016-CRISPRa	FLNC_+_128470348.23-P1P2	GGCCTCCCAGGAATGCCGCC	NGG	Sequence not found	Sequence not found	Sequence not found	FLNC			0	0	0	0
Weissman2016-CRISPRa	FLNC_-_128470144.23-P1P2	GTACCTCTTCAGCCCGTGCG	NGG	chr7	128830068	+	FLNC	0.377258986234665	0.577094972133637	0	1	0	4
Weissman2016-CRISPRa	FLNC_-_128470153.23-P1P2	GAGCCCGTGCGGGGTGTGGA	NGG	chr7	128830077	+	FLNC	0.195078998804092	0.445491999387741	0	1	5	29
Weissman2016-CRISPRa	FLNC_-_128470208.23-P1P2	GGGTGTGGATGGAGAACTGT	NGG	chr7	128830132	+	FLNC	0.0966740995645523	0.618300974369049	1	0	5	90
Weissman2016-CRISPRa	FLNC_-_128470394.23-P1P2	GCGCTCTGACGTGGACCCGG	NGG	Sequence not found	Sequence not found	Sequence not found	FLNC			0	0	0	0
Weissman2016-CRISPRa	FLOT1_+_30710433.23-P1P2	GGCAGCAACGGGGTGCGGCA	NGG	Sequence not found	Sequence not found	Sequence not found	FLOT1	0.106109000742435	0	0	6	0	33
Weissman2016-CRISPRa	FLOT1_+_30710438.23-P1P2	GCTGCCGCAGCAACGGGGTG	NGG	Sequence not found	Sequence not found	Sequence not found	FLOT1	0.122308000922203	0	0	6	0	18
Weissman2016-CRISPRa	FLOT1_+_30710492.23-P1P2	GCCGAGGCGGGGCGAAGTGG	NGG	chr6	30742737	-	FLOT1	0.111340999603271	0	6	0	3	29
Weissman2016-CRISPRa	FLOT1_+_30710637.23-P1P2	GTCAAGAAGGGCGGTGACTG	NGG	Sequence not found	Sequence not found	Sequence not found	FLOT1	0.156486004590988	0	0	6	0	15
Weissman2016-CRISPRa	FLOT1_+_30710646.23-P1P2	GATTCCCGGCTCAAGAAGGG	NGG	Multiple Perfect Matches	Multiple Perfect Matches	Multiple Perfect Matches	FLOT1	0.140448004007339	0	6	0	0	11
Weissman2016-CRISPRa	FLOT1_+_30710649.23-P1P2	GGGGATTCCCGGCTCAAGAA	NGG	Sequence not found	Sequence not found	Sequence not found	FLOT1	0.156643003225327	0	0	6	0	11
Weissman2016-CRISPRa	FLOT1_+_30710660.23-P1P2	GGCGGCGTGGGCGGGATTCC	NGG	Sequence not found	Sequence not found	Sequence not found	FLOT1	0.152217999100685	0	0	6	0	17
Weissman2016-CRISPRa	FLOT1_+_30710713.23-P1P2	GACGCCAGGGTGCCAGGCGG	NGG	Sequence not found	Sequence not found	Sequence not found	FLOT1	0.0900937989354134	0	0	7	3	36
Weissman2016-CRISPRa	FLOT1_-_30710618.23-P1P2	GGGGCTGCCTGGTTAGCCCG	NGG	Sequence not found	Sequence not found	Sequence not found	FLOT1	0.153897002339363	0	0	6	2	17
Weissman2016-CRISPRa	FLOT1_-_30710706.23-P1P2	GACGCTCCGCCCCCGGGTGA	NGG	Sequence not found	Sequence not found	Sequence not found	FLOT1	0.185747995972633	0	0	6	0	2
Weissman2016-CRISPRa	FLOT2_+_27224768.23-P1P2	GCACTCCTGCCTCAACGCGC	NGG	chr17	28897772	-	FLOT2	0.453287988901138	0.519565999507904	0	1	0	5
Weissman2016-CRISPRa	FLOT2_+_27224863.23-P1P2	GGGAGTAAGGGGACGCCTTC	NGG	chr17	28897867	-	FLOT2	0.516865015029907	0.190631002187729	1	0	0	10
Weissman2016-CRISPRa	FLOT2_+_27224875.23-P1P2	GAGGTGCCCCATGGGAGTAA	NGG	chr17	28897879	-	FLOT2	0.276659995317459	0.5606409907341	1	0	1	25
Weissman2016-CRISPRa	FLOT2_+_27224934.23-P1P2	GGGGCCGACTGCCGTAAGAT	NGG	Sequence not found	Sequence not found	Sequence not found	FLOT2			0	0	0	0
Weissman2016-CRISPRa	FLOT2_+_27224966.23-P1P2	GGCCTGGGATCTGAACCCAA	NGG	Sequence not found	Sequence not found	Sequence not found	FLOT2			0	0	0	0
Weissman2016-CRISPRa	FLOT2_-_27224758.23-P1P2	GCCCGCCGGAAGTGTGGCGG	NGG	chr17	28897718	+	FLOT2	0.287914991378784	0.446981012821198	0	1	2	11
Weissman2016-CRISPRa	FLOT2_-_27224785.23-P1P2	GGGGGCCGGCGCGTTGAGGC	NGG	chr17	28897745	+	FLOT2	0.308174014091492	0.391377002000809	0	1	2	25
Weissman2016-CRISPRa	FLOT2_-_27224802.23-P1P2	GGCAGGAGTGAGCGCAGCTT	NGG	chr17	28897762	+	FLOT2	0.108929999172688	0.457798987627029	1	0	10	123
Weissman2016-CRISPRa	FLOT2_-_27224805.23-P1P2	GGGAGTGAGCGCAGCTTCGG	NGG	chr17	28897765	+	FLOT2	0.220498993992805	0.564240992069244	0	1	1	32
Weissman2016-CRISPRa	FLOT2_-_27224973.23-P1P2	GGCCCTGGCCTCAGACCCTT	NGG	Sequence not found	Sequence not found	Sequence not found	FLOT2			0	0	0	0
Weissman2016-CRISPRa	FLRT1_+_63870611.23-P1P2	GAGACATGAGGGACCGTACT	NGG	chr11	64103161	-	FLRT1	0.608720004558563	0.52689802646637	1	0	0	18
Weissman2016-CRISPRa	FLRT1_+_63870883.23-P1P2	GAGTTCAGATGTTCATGGTG	NGG	chr11	64103433	-	FLRT1	0.163996994495392	0.658945977687836	1	0	0	30
Weissman2016-CRISPRa	FLRT1_+_63870888.23-P1P2	GTGAGGAGTTCAGATGTTCA	NGG	chr11	64103438	-	FLRT1	0.213433995842934	0.536271989345551	0	1	1	55
Weissman2016-CRISPRa	FLRT1_+_63870934.23-P1P2	GACTCAGGCTGTGTCTCCGG	NGG	chr11	64103484	-	FLRT1	0.137428998947144	0.551402986049652	0	1	4	49
Weissman2016-CRISPRa	FLRT1_+_63870998.23-P1P2	GAGAGAGTGTTCTTGCATGA	NGG	chr11	64103548	-	FLRT1	0.186956003308296	0.589125990867615	0	1	2	39
Weissman2016-CRISPRa	FLRT1_-_63870637.23-P1P2	GTACGGTCCCTCATGTCTCT	NGG	chr11	64103143	+	FLRT1	0.452616989612579	0.519455015659332	1	0	1	7
Weissman2016-CRISPRa	FLRT1_-_63870783.23-P1P2	GCAAGGAAACCTCTACAAAC	NGG	chr11	64103289	+	FLRT1	0.285575985908508	0.484268993139267	1	0	0	28
Weissman2016-CRISPRa	FLRT1_-_63870804.23-P1P2	GGAGCAGCCAAGCAGGACTG	NGG	chr11	64103310	+	FLRT1	0.104812003672123	0.585246980190277	1	0	3	70
Weissman2016-CRISPRa	FLRT1_-_63870914.23-P1P2	GAACATCTGAACTCCTCAGC	NGG	chr11	64103420	+	FLRT1	0.23692299425602	0.517776012420654	1	0	0	27
Weissman2016-CRISPRa	FLRT1_-_63870921.23-P1P2	GGAACTCCTCAGCGGGGTAA	NGG	chr11	64103427	+	FLRT1	0.254799008369446	0.438809007406235	0	1	0	13
Weissman2016-CRISPRa	FLRT2_+_85996229.23-P1P2	GTTCCAGCGCCCAAGATTCA	NGG	chr14	85529907	-	FLRT2	0.379040002822876	0.466538995504379	0	1	0	9
Weissman2016-CRISPRa	FLRT2_+_85996252.23-P1P2	GGTGGCAAGACGCCCGTGGC	NGG	chr14	85529930	-	FLRT2	0.515824019908905	0.368860006332398	0	1	0	7
Weissman2016-CRISPRa	FLRT2_+_85996341.23-P1P2	GACTAGGAAACCGCAGGCAG	NGG	chr14	85530019	-	FLRT2	0.184237003326416	0.501950979232788	1	0	4	31
Weissman2016-CRISPRa	FLRT2_+_85996357.23-P1P2	GAGAGAAGCTGGGATCGACT	NGG	chr14	85530035	-	FLRT2	0.273858994245529	0.591049015522003	0	1	0	18
Weissman2016-CRISPRa	FLRT2_+_85996368.23-P1P2	GTGACACTCCCTAGAGAAGC	NGG	chr14	85530046	-	FLRT2	0.145310997962952	0.478502005338669	0	1	1	28
Weissman2016-CRISPRa	FLRT2_-_85996120.23-P1P2	GGCGGAGAGCAGAGAAGTAA	NGG	chr14	85529754	+	FLRT2	0.127427995204926	0.483406990766525	1	0	3	58
Weissman2016-CRISPRa	FLRT2_-_85996188.23-P1P2	GGGCAAAAAATAGACTCCGA	NGG	chr14	85529822	+	FLRT2	0.309354990720749	0.640600025653839	0	1	0	15
Weissman2016-CRISPRa	FLRT2_-_85996306.23-P1P2	GTAGACAGCAACACACCCAC	NGG	chr14	85529940	+	FLRT2	0.354160010814667	0.525489985942841	0	1	0	12
Weissman2016-CRISPRa	FLRT2_-_85996337.23-P1P2	GTGAACAAAGCTCTCGCCCC	NGG	chr14	85529971	+	FLRT2	0.663186013698578	0.510272979736328	1	0	0	8
Weissman2016-CRISPRa	FLRT2_-_85996469.23-P1P2	GAAAAGCAGCATACTGTCTC	NGG	chr14	85530103	+	FLRT2	0.32225900888443	0.462933003902435	1	0	1	28
Weissman2016-CRISPRa	FLRT3_+_14318244.23-P1P2	GTGGGCTGTGTGCAGTAAAC	NGG	chr20	14337620	-	FLRT3	0.253935992717743	0.399917989969254	1	0	0	25
Weissman2016-CRISPRa	FLRT3_+_14318343.23-P1P2	GACCTCACTGAACAAGATCT	NGG	chr20	14337719	-	FLRT3	0.262293994426727	0.465548008680344	0	2	0	18
Weissman2016-CRISPRa	FLRT3_+_14318453.23-P1P2	GGGGCTGCCTACAAACCAAA	NGG	chr20	14337829	-	FLRT3	0.145851999521256	0.544121026992798	0	1	1	42
Weissman2016-CRISPRa	FLRT3_+_14318472.23-P1P2	GAAAATGTTGAGATTCCAAA	NGG	chr20	14337848	-	FLRT3	0.061285100877285	0.496356010437012	1	2	3	98
Weissman2016-CRISPRa	FLRT3_-_14318314.23-P1P2	GCCTCGCAGTGGCTGAAGAA	NGG	chr20	14337646	+	FLRT3	0.151737004518509	0.51681399345398	0	1	1	27
Weissman2016-CRISPRa	FLRT3_-_14318331.23-P1P2	GAAGGGGGTGATGTCATAGA	NGG	chr20	14337663	+	FLRT3	0.225590005517006	0.382521986961365	1	1	1	34
Weissman2016-CRISPRa	FLRT3_-_14318336.23-P1P2	GGGTGATGTCATAGATGGGC	NGG	chr20	14337668	+	FLRT3	0.285288006067276	0.51351797580719	1	0	1	25
Weissman2016-CRISPRa	FLRT3_-_14318370.23-P1P2	GTCTTGTTCAGTGAGGTAAC	NGG	chr20	14337702	+	FLRT3	0.262178003787994	0.466165006160736	0	1	1	16
Weissman2016-CRISPRa	FLRT3_-_14318407.23-P1P2	GAGCTTTGCAAACGCTAGAG	NGG	chr20	14337739	+	FLRT3	0.420145004987717	0.63646399974823	1	0	1	13
Weissman2016-CRISPRa	FLRT3_-_14318460.23-P1P2	GCCAAAGCTAGGATGCCATT	NGG	chr20	14337792	+	FLRT3	0.351049989461899	0.439592987298966	1	0	0	12
Weissman2016-CRISPRa	FLT1_+_29069394.23-P1P2	GGCCGCAGGGAAGCGAGCCT	NGG	chr13	28495279	-	FLT1	0.231547996401787	0.517674028873444	0	1	0	23
Weissman2016-CRISPRa	FLT1_+_29069530.23-P1P2	GGGGCAAGGGCAAGAGGGCG	NGG	chr13	28495415	-	FLT1	0.0414160005748272	0.29280099272728	1	1	17	132
Weissman2016-CRISPRa	FLT1_+_29069592.23-P1P2	GAGCTGAGTAAGCCGGGTGG	NGG	chr13	28495477	-	FLT1	0.221531003713608	0.482820987701416	1	0	1	24
Weissman2016-CRISPRa	FLT1_+_29069689.23-P1P2	GAGGCGCGGCCAGCTTCCCT	NGG	chr13	28495574	-	FLT1	0.228632003068924	0.41203698515892	1	0	0	31
Weissman2016-CRISPRa	FLT1_-_29069420.23-P1P2	GGCTCGCTTCCCTGCGGCTA	NGG	chr13	28495261	+	FLT1	0.593760013580322	0.448808997869492	1	0	0	7
Weissman2016-CRISPRa	FLT1_-_29069427.23-P1P2	GTCCCTGCGGCTACGGAGAG	NGG	chr13	28495268	+	FLT1	0.313248991966248	0.50703102350235	0	1	0	13
Weissman2016-CRISPRa	FLT1_-_29069442.23-P1P2	GAGAGGGGCGGGGGCCGACG	NGG	chr13	28495283	+	FLT1	0.118248999118805	0.375701993703842	1	0	4	77
Weissman2016-CRISPRa	FLT1_-_29069446.23-P1P2	GGGGCGGGGGCCGACGAGGG	NGG	chr13	28495287	+	FLT1	0.104001000523567	0.321193009614945	1	0	7	146
Weissman2016-CRISPRa	FLT1_-_29069457.23-P1P2	GGACGAGGGCGGGTGGCCCG	NGG	chr13	28495298	+	FLT1	0.190091997385025	0.3576680123806	0	1	11	25
Weissman2016-CRISPRa	FLT1_-_29069640.23-P1P2	GGGCCGCCCGAAACTGGGGA	NGG	chr13	28495481	+	FLT1	0.358574002981186	0.518321990966797	1	0	1	14
Weissman2016-CRISPRa	FLT3LG_+_49977519.23-P1P2	GCACCAGGCTTGCCCCAGTT	NGG	chr19	49474284	-	FLT3LG	0.306594014167786	0.500633001327515	1	0	1	28
Weissman2016-CRISPRa	FLT3LG_+_49977759.23-P1P2	GCTCCCGCGTCCCATTGATG	NGG	chr19	49474524	-	FLT3LG	0.428732991218567	0.655849993228912	0	1	1	8
Weissman2016-CRISPRa	FLT3LG_-_49977236.23-P1P2	GCCTTGGCGGGGCAAAGTTG	NGG	chr19	49473957	+	FLT3LG	0.485951989889145	0.502815008163452	1	0	2	14
Weissman2016-CRISPRa	FLT3LG_-_49977414.23-P1P2	GCGGCCGCCTCTCACCACCA	NGG	chr19	49474135	+	FLT3LG	0.254449993371964	0.618349015712738	1	0	2	25
Weissman2016-CRISPRa	FLT3LG_-_49977574.23-P1P2	GTGGACTCTAGGTCCCCAAG	NGG	chr19	49474295	+	FLT3LG	0.20490500330925	0.775834023952484	0	1	0	26
Weissman2016-CRISPRa	FLT3LG_-_49977605.23-P1P2	GGGTCCCCACTCCTGGGGCA	NGG	chr19	49474326	+	FLT3LG	0.0557392984628677	0.38502299785614	1	0	12	82
Weissman2016-CRISPRa	FLT3LG_-_49977654.23-P1P2	GCGGGTCCCTAACCTGGGGA	NGG	chr19	49474375	+	FLT3LG	0.180152997374535	0.52334600687027	0	1	0	27
Weissman2016-CRISPRa	FLT3LG_-_49977662.23-P1P2	GTAACCTGGGGAGGGTTCTG	NGG	chr19	49474383	+	FLT3LG	0.235636994242668	0.547783017158508	0	1	3	23
Weissman2016-CRISPRa	FLT3LG_-_49977689.23-P1P2	GACGTCGAGGTTCTTAGAAG	NGG	chr19	49474410	+	FLT3LG	0.53471702337265	0.543662011623383	1	0	1	6
Weissman2016-CRISPRa	FLT3LG_-_49977736.23-P1P2	GGGGCAGACGCAGGAAGCCT	NGG	chr19	49474457	+	FLT3LG	0.107524998486042	0.406762987375259	1	0	6	63
Weissman2016-CRISPRa	FLT3_+_28674888.23-P1P2	GCGGACCGCGGCGGGCACGT	NGG	chr13	28100773	-	FLT3	0.392340987920761	0.432965010404587	1	0	0	10
Weissman2016-CRISPRa	FLT3_+_28674897.23-P1P2	GCACAGGCTGCGGACCGCGG	NGG	chr13	28100782	-	FLT3	0.380593001842499	0.504634976387024	1	0	1	16
Weissman2016-CRISPRa	FLT3_+_28675018.23-P1P2	GACAGAGTTCGGGGACTCAC	NGG	chr13	28100903	-	FLT3	0.210268005728722	0.465855985879898	1	0	2	15
Weissman2016-CRISPRa	FLT3_+_28675028.23-P1P2	GGATCCAAACGACAGAGTTC	NGG	chr13	28100913	-	FLT3	0.277606993913651	0.384043991565704	1	0	1	15
Weissman2016-CRISPRa	FLT3_+_28675073.23-P1P2	GGCACTAGGAGGGTGGTTTG	NGG	chr13	28100958	-	FLT3	0.122484996914864	0.442090004682541	0	1	3	47
Weissman2016-CRISPRa	FLT3_-_28674819.23-P1P2	GAACCCTCTCCCCAGAGGCA	NGG	chr13	28100660	+	FLT3	0.11888399720192	0.586399018764496	1	0	4	56
Weissman2016-CRISPRa	FLT3_-_28674845.23-P1P2	GAGGCGGGAGCGGAGAGGTT	NGG	chr13	28100686	+	FLT3	0.187270000576973	0.445749998092651	1	0	2	53
Weissman2016-CRISPRa	FLT3_-_28674926.23-P1P2	GGTCCGCAGCCTGTGCTCGG	NGG	chr13	28100767	+	FLT3	0.368478000164032	0.704923987388611	1	0	0	18
Weissman2016-CRISPRa	FLT3_-_28674949.23-P1P2	GCCCCGGGGCTCCCCGACTG	NGG	chr13	28100790	+	FLT3	0.250887006521225	0.490855991840363	0	1	3	33
Weissman2016-CRISPRa	FLT3_-_28674962.23-P1P2	GCGACTGCGGCGGGGAAGAT	NGG	chr13	28100803	+	FLT3	0.305996000766754	0.25348499417305	0	1	0	8
Weissman2016-CRISPRa	FLT4_+_180076661.23-P1P2	GCGGGGAGCGGCCTGAATCC	NGG	chr5	180649683	-	FLT4	0.284294992685318	0.336778998374939	1	0	3	19
Weissman2016-CRISPRa	FLT4_+_180076770.23-P1P2	GCGCCCGGAGCCGCCCAGGA	NGG	chr5	180649792	-	FLT4	0.224236994981766	0.328065991401672	1	0	3	50
Weissman2016-CRISPRa	FLT4_+_180076785.23-P1P2	GTTACCCGCGTCCCCGCGCC	NGG	chr5	180649807	-	FLT4	0.318493992090225	0.443531990051269	1	0	0	10
Weissman2016-CRISPRa	FLT4_+_180076830.23-P1P2	GCACCAGGCTCCATCACCTC	NGG	chr5	180649852	-	FLT4	0.200158998370171	0.502250015735626	0	1	3	59
Weissman2016-CRISPRa	FLT4_-_180076727.23-P1P2	GCAGCCCGCCGCGGGGCGTC	NGG	chr5	180649705	+	FLT4	0.307720988988876	0.339623987674713	0	1	0	17
Weissman2016-CRISPRa	FLT4_-_180076760.23-P1P2	GAGTGCGCGCTCCGCACCAC	NGG	chr5	180649738	+	FLT4	0.445181012153626	0.353132009506226	0	1	0	5
Weissman2016-CRISPRa	FLT4_-_180076766.23-P1P2	GCGCTCCGCACCACAGGGTC	NGG	chr5	180649744	+	FLT4	0.579770028591156	0.380621999502182	1	0	0	7
Weissman2016-CRISPRa	FLT4_-_180076779.23-P1P2	GAGGGTCCGGGCCCCCTCCT	NGG	chr5	180649757	+	FLT4	0.253919005393982	0.378428012132645	0	1	1	20
Weissman2016-CRISPRa	FLT4_-_180076815.23-P1P2	GGGGACGCGGGTAACGCAGA	NGG	chr5	180649793	+	FLT4	0.751128017902374	0.604704976081848	1	0	0	5
Weissman2016-CRISPRa	FLT4_-_180076833.23-P1P2	GACGGTCTCGCGATGCGCTC	NGG	chr5	180649811	+	FLT4	0.759343981742859	0.430970996618271	1	0	0	3
Weissman2016-CRISPRa	FLVCR1_+_213031465.23-P1P2	GACCGGGCGAGAACTTCGGG	NGG	chr1	212858145	-	FLVCR1	0.408461004495621	0.668570995330811	0	1	1	3
Weissman2016-CRISPRa	FLVCR1_+_213031469.23-P1P2	GAGCTACCGGGCGAGAACTT	NGG	chr1	212858149	-	FLVCR1	0.88775098323822	0.442784011363983	1	0	0	2
Weissman2016-CRISPRa	FLVCR1_+_213031482.23-P1P2	GGAGCCAGTCGGGGAGCTAC	NGG	chr1	212858162	-	FLVCR1	0.281352996826172	0.488732010126114	0	1	2	11
Weissman2016-CRISPRa	FLVCR1_+_213031492.23-P1P2	GTCCGGCGCGAGAGCCAGTC	NGG	chr1	212858172	-	FLVCR1	0.974213004112244	0.410604000091553	1	0	0	2
Weissman2016-CRISPRa	FLVCR1_-_213031419.23-P1P2	GCCCGGGCCATGCATCCTTC	NGG	chr1	212858055	+	FLVCR1	0.32422998547554	0.307648003101349	0	1	0	15
Weissman2016-CRISPRa	FLVCR1_-_213031424.23-P1P2	GGCCATGCATCCTTCCGGGC	NGG	chr1	212858060	+	FLVCR1	0.100588001310825	0.491585999727249	1	0	2	87
Weissman2016-CRISPRa	FLVCR1_-_213031485.23-P1P2	GGCCTCCCGAAGTTCTCGCC	NGG	chr1	212858121	+	FLVCR1	0.297268003225327	0.514937996864319	0	1	1	31
Weissman2016-CRISPRa	FLVCR1_-_213031519.23-P1P2	GTGGCTCTCGCGCCGGACAA	NGG	chr1	212858155	+	FLVCR1	0.517251014709473	0.454800009727478	0	1	0	3
Weissman2016-CRISPRa	FLVCR1_-_213031573.23-P1P2	GGCAGGACGCGCGACTCTAG	NGG	chr1	212858209	+	FLVCR1	0.42815101146698	0.582584977149963	0	1	0	4
Weissman2016-CRISPRa	FLVCR1_-_213031577.23-P1P2	GGACGCGCGACTCTAGGGGC	NGG	chr1	212858213	+	FLVCR1	0.811832010746002	0.603640019893646	1	0	0	6
Weissman2016-CRISPRa	FLVCR2_+_76044956.23-P1P2	GGCCCGCAGAGTCCTCTCCC	NGG	chr14	75578635	-	FLVCR2	0.110633000731468	0.545988023281097	0	1	4	82
Weissman2016-CRISPRa	FLVCR2_-_76044718.23-P1P2	GCGGGTGGCAAATGAATATG	NGG	chr14	75578353	+	FLVCR2	0.278349995613098	0.450964987277985	1	0	2	21
Weissman2016-CRISPRa	FLVCR2_-_76044746.23-P1P2	GGCAAAGGGTGGGGGTTAAC	NGG	chr14	75578381	+	FLVCR2	0.232356995344162	0.297188013792038	0	1	3	27
Weissman2016-CRISPRa	FLVCR2_-_76044776.23-P1P2	GCATGGCGCCCGGGGCGTGG	NGG	chr14	75578411	+	FLVCR2	0.233171001076698	0.428393006324768	0	1	1	22
Weissman2016-CRISPRa	FLVCR2_-_76044840.23-P1P2	GCGGAGGACCGGGCTCGAGA	NGG	chr14	75578475	+	FLVCR2	0.373012989759445	0.547720015048981	0	1	0	12
Weissman2016-CRISPRa	FLVCR2_-_76044854.23-P1P2	GCGAGAAGGCAAGAGACACT	NGG	chr14	75578489	+	FLVCR2	0.158926993608475	0.612655997276306	0	1	2	44
Weissman2016-CRISPRa	FLVCR2_-_76044860.23-P1P2	GGGCAAGAGACACTGGGTCG	NGG	chr14	75578495	+	FLVCR2	0.155738994479179	0.485805004835129	0	1	2	25
Weissman2016-CRISPRa	FLVCR2_-_76044912.23-P1P2	GAAGAAGCCAGGCAGGACGG	NGG	chr14	75578547	+	FLVCR2	0.0675842016935349	0.405333995819092	1	0	7	171
Weissman2016-CRISPRa	FLVCR2_-_76044939.23-P1P2	GCGGTCACGTGTGCCCGACT	NGG	chr14	75578574	+	FLVCR2	0.833333015441895	0.528406023979187	1	0	0	1
Weissman2016-CRISPRa	FLVCR2_-_76044976.23-P1P2	GGCCCGGGAGAGGACTCTGC	NGG	chr14	75578611	+	FLVCR2	0.155713006854057	0.565026998519898	1	0	2	45
Weissman2016-CRISPRa	FLYWCH1_+_2961773.23-P1P2	GCCATCCCGAGATTGGACGG	NGG	chr16	2911794	-	FLYWCH1	0.860197007656097	0.729662001132965	1	0	1	2
Weissman2016-CRISPRa	FLYWCH1_+_2961776.23-P1P2	GGGGCCATCCCGAGATTGGA	NGG	chr16	2911797	-	FLYWCH1	0.242500007152557	0.545817971229553	1	0	0	22
Weissman2016-CRISPRa	FLYWCH1_+_2961800.23-P1P2	GGGGACGTAACTCACGGAAA	NGG	chr16	2911821	-	FLYWCH1	0.655948996543884	0.515251994132996	1	0	1	3
Weissman2016-CRISPRa	FLYWCH1_+_2961806.23-P1P2	GGGGGCGGGGACGTAACTCA	NGG	chr16	2911827	-	FLYWCH1	0.702018976211548	0.594475984573364	1	0	1	11
Weissman2016-CRISPRa	FLYWCH1_+_2961826.23-P1P2	GGCCTGGCCTGTCAGCGCAT	NGG	chr16	2911847	-	FLYWCH1	0.266932010650635	0.372177988290787	1	0	0	22
Weissman2016-CRISPRa	FLYWCH1_+_2961861.23-P1P2	GGCTCCGGGTCTTCCCTGCG	NGG	chr16	2911882	-	FLYWCH1	0.194453001022339	0.660251021385193	0	1	0	23
Weissman2016-CRISPRa	FLYWCH1_+_2961892.23-P1P2	GACCGCGCGGCCCGTTCCTT	NGG	chr16	2911913	-	FLYWCH1	0.800559997558594	0.418859988451004	1	0	0	3
Weissman2016-CRISPRa	FLYWCH1_-_2961790.23-P1P2	GGACGCCGCCGTCCAATCTC	NGG	chr16	2911767	+	FLYWCH1	0.636363983154297	0.479523986577988	1	0	0	1
Weissman2016-CRISPRa	FLYWCH1_-_2961879.23-P1P2	GGCGCCGCGCAGGGAAGACC	NGG	chr16	2911856	+	FLYWCH1	0.362410008907318	0.472292006015778	1	0	2	16
Weissman2016-CRISPRa	FLYWCH1_-_2961898.23-P1P2	GCGGAGCAGCGGTTTACCTA	NGG	chr16	2911875	+	FLYWCH1	0.579011023044586	0.560877978801727	0	1	0	1
Weissman2016-CRISPRa	FLYWCH2_+_2933052.23-P1P2	GGGGACCTGCGGCCTGGATC	NGG	chr16	2883073	-	FLYWCH2	0.254346013069153	0.279415994882584	1	0	1	31
Weissman2016-CRISPRa	FLYWCH2_+_2933122.23-P1P2	GCGGGGCCAAAATTCAGTAA	NGG	chr16	2883143	-	FLYWCH2	0.486057996749878	0.594304978847504	1	0	0	8
Weissman2016-CRISPRa	FLYWCH2_+_2933151.23-P1P2	GCTGGCGTCCGGCCAATCGG	NGG	chr16	2883172	-	FLYWCH2	0.53241902589798	0.542387008666992	1	0	0	5
Weissman2016-CRISPRa	FLYWCH2_+_2933162.23-P1P2	GGCGGCGTAGAGCTGGCGTC	NGG	chr16	2883183	-	FLYWCH2	0.376406013965607	0.502027988433838	0	1	1	4
Weissman2016-CRISPRa	FLYWCH2_+_2933180.23-P1P2	GCCTCCGCGTCTTGCCCGTG	NGG	chr16	2883201	-	FLYWCH2	0.274075001478195	0.656261026859283	0	1	1	14
Weissman2016-CRISPRa	FLYWCH2_-_2932790.23-P1P2	GGGGCTGGACCAATGGGCAG	NGG	chr16	2882767	+	FLYWCH2	0.113440997898579	0.434341996908188	0	1	2	54
Weissman2016-CRISPRa	FLYWCH2_-_2932809.23-P1P2	GGGGCTAAACTAATAGACGA	NGG	chr16	2882786	+	FLYWCH2	0.482255011796951	0.728534996509552	1	0	0	9
Weissman2016-CRISPRa	FLYWCH2_-_2932992.23-P1P2	GAGCCGGAGTCAAATCCGTG	NGG	chr16	2882969	+	FLYWCH2	0.896655023097992	0.731921970844269	1	0	0	2
Weissman2016-CRISPRa	FLYWCH2_-_2933079.23-P1P2	GCCAGGCCGCAGGTCCCCCG	NGG	chr16	2883056	+	FLYWCH2	0.262225985527039	0.662190020084381	0	1	1	27
Weissman2016-CRISPRa	FLYWCH2_-_2933111.23-P1P2	GGACGGCGACACTCAATCCC	NGG	chr16	2883088	+	FLYWCH2	0.415057003498077	0.591298997402191	0	1	0	4
Weissman2016-CRISPRa	FMN1_+_33360193.23-ENST00000334528.9	GCGGCTGACAGCCTGACTCC	NGG	chr15	33068014	-	FMN1	0.281002014875412	0.429136008024216	1	0	1	29
Weissman2016-CRISPRa	FMN1_+_33360327.23-ENST00000334528.9	GGTAGTAAGGTGCGCAGCCT	NGG	chr15	33068148	-	FMN1	0.327161997556686	0.446954011917114	0	1	0	11
Weissman2016-CRISPRa	FMN1_+_33360435.23-ENST00000334528.9	GGTCCTGGGTTGGGATTACA	NGG	chr15	33068256	-	FMN1	0.257609993219376	0.607583999633789	0	1	1	25
Weissman2016-CRISPRa	FMN1_+_33360444.23-ENST00000334528.9	GCCTCGTGAAGTCCTGGGTT	NGG	chr15	33068265	-	FMN1	0.233674004673958	0.384321004152298	0	1	0	85
Weissman2016-CRISPRa	FMN1_+_33360449.23-ENST00000334528.9	GGAGCTCCTCGTGAAGTCCT	NGG	chr15	33068270	-	FMN1	0.336239993572235	0.491245001554489	1	0	1	15
Weissman2016-CRISPRa	FMN1_-_33360204.23-ENST00000334528.9	GGCAACAGGACCCGGGAGTC	NGG	chr15	33067981	+	FMN1	0.219242006540298	0.336311995983124	0	1	1	31
Weissman2016-CRISPRa	FMN1_-_33360307.23-ENST00000334528.9	GGGCAACTGTGAAAAATCTG	NGG	chr15	33068084	+	FMN1	0.104754999279976	0.631753027439117	1	1	5	66
Weissman2016-CRISPRa	FMN1_-_33360361.23-ENST00000334528.9	GCCTTACTACACACGGACCA	NGG	chr15	33068138	+	FMN1	0.441451996564865	0.628050982952118	0	1	0	6
Weissman2016-CRISPRa	FMN1_-_33360495.23-ENST00000334528.9	GCCCAGGCCGGCGGTTCTCC	NGG	chr15	33068272	+	FMN1	0.0844891965389252	0.385544002056122	0	2	1	65
Weissman2016-CRISPRa	FMN1_-_33360517.23-ENST00000334528.9	GTGGCATTCAACTTCCTCAT	NGG	chr15	33068294	+	FMN1	0.376890003681183	0.41643899679184	1	0	0	21
Weissman2016-CRISPRa	FMN2_+_240255040.23-P1P2	GGCGGCTCCTCGCTGAACCT	NGG	Sequence not found	Sequence not found	Sequence not found	FMN2			0	0	0	0
Weissman2016-CRISPRa	FMN2_+_240255103.23-P1P2	GGCTGCGCAGAACGCAGCTC	NGG	chr1	240091825	-	FMN2	0.26426100730896	0.414611995220184	1	0	1	16
Weissman2016-CRISPRa	FMN2_+_240255124.23-P1P2	GAGAGCGCGGCGCCCACCAA	NGG	chr1	240091846	-	FMN2	0.463694006204605	0.485516995191574	0	1	0	10
Weissman2016-CRISPRa	FMN2_+_240255173.23-P1P2	GCGGCTGCGGCTGCGGCTAG	NGG	chr1	240091895	-	FMN2	0.0927105024456978	0.469884008169174	1	1	8	112
Weissman2016-CRISPRa	FMN2_-_240254825.23-P1P2	GAGACAGGGGGTTGTGTATG	NGG	chr1	240091503	+	FMN2	0.268826991319656	0.447952002286911	0	1	4	28
Weissman2016-CRISPRa	FMN2_-_240254970.23-P1P2	GTTCCAGCTGACGATCTCTT	NGG	chr1	240091648	+	FMN2	0.384674996137619	0.513041973114014	0	1	0	12
Weissman2016-CRISPRa	FMN2_-_240254976.23-P1P2	GCTGACGATCTCTTCGGTCG	NGG	chr1	240091654	+	FMN2	1	0.552663028240204	1	0	0	0
Weissman2016-CRISPRa	FMN2_-_240254998.23-P1P2	GACAATGCATTCGATTCGCA	NGG	chr1	240091676	+	FMN2	0.263090014457703	0.623569011688232	1	0	0	17
Weissman2016-CRISPRa	FMN2_-_240255055.23-P1P2	GTTCGCGCCCAGGTTCAGCG	NGG	chr1	240091733	+	FMN2	0.46925699710846	0.703139007091522	0	1	0	2
Weissman2016-CRISPRa	FMN2_-_240255066.23-P1P2	GGTTCAGCGAGGAGCCGCGC	NGG	Sequence not found	Sequence not found	Sequence not found	FMN2			0	0	0	0
Weissman2016-CRISPRa	FMNL1_+_43298840.23-P1P2	GTGAAGGGGATCACGGCCTG	NGG	chr17	45221495	-	FMNL1	0.177837997674942	0.487704008817673	1	0	3	29
Weissman2016-CRISPRa	FMNL1_+_43298878.23-P1P2	GTCCCGCTCGCCTCGGGCGA	NGG	chr17	45221533	-	FMNL1	0.477174013853073	0.410732001066208	0	1	0	6
Weissman2016-CRISPRa	FMNL1_+_43299030.23-P1P2	GACCATGGCGGGCGGGGAGT	NGG	chr17	45221685	-	FMNL1	0.164252996444702	0.417414009571075	0	2	0	25
Weissman2016-CRISPRa	FMNL1_+_43299042.23-P1P2	GGGGACCCCCGCAACCATGG	NGG	Sequence not found	Sequence not found	Sequence not found	FMNL1			0	0	0	0
Weissman2016-CRISPRa	FMNL1_+_43299084.23-P1P2	GCCCAGGGGGGCGGGCTGGA	NGG	Sequence not found	Sequence not found	Sequence not found	FMNL1			0	0	0	0
Weissman2016-CRISPRa	FMNL1_-_43298907.23-P1P2	GCGAGGCGAGCGGGAGGATG	NGG	chr17	45221518	+	FMNL1	0.166547998785973	0.473354995250702	0	1	2	40
Weissman2016-CRISPRa	FMNL1_-_43298976.23-P1P2	GCCTCGGTGGCCTCCCGCTC	NGG	chr17	45221587	+	FMNL1	0.206788003444672	0.44131600856781	1	0	4	24
Weissman2016-CRISPRa	FMNL1_-_43299009.23-P1P2	GGCGCCGGCCGCCCCCTCTG	NGG	chr17	45221620	+	FMNL1	0.212831005454063	0.457011997699738	1	0	2	30
Weissman2016-CRISPRa	FMNL1_-_43299056.23-P1P2	GTCCCCGCCCGCCATGGTTG	NGG	Sequence not found	Sequence not found	Sequence not found	FMNL1			0	0	0	0
Weissman2016-CRISPRa	FMNL1_-_43299140.23-P1P2	GCGGCGGCGGCGGCGAACTG	NGG	Sequence not found	Sequence not found	Sequence not found	FMNL1			0	0	0	0
Weissman2016-CRISPRa	FMNL2_+_153191381.23-P1P2	GTAGGCGGGTCTGACCATGA	NGG	chr2	152334889	-	FMNL2	0.435148000717163	0.676979005336762	1	0	0	10
Weissman2016-CRISPRa	FMNL2_+_153191438.23-P1P2	GACCCTCCTCACCCCAACAG	NGG	chr2	152334946	-	FMNL2	0.150089994072914	0.60809999704361	1	1	1	46
Weissman2016-CRISPRa	FMNL2_+_153191517.23-P1P2	GCTAGAGCGCCAGGCCGGGT	NGG	chr2	152335025	-	FMNL2	0.280986994504929	0.414097994565964	0	1	0	12
Weissman2016-CRISPRa	FMNL2_+_153191588.23-P1P2	GCACTCGCCCCGCGGACTGC	NGG	chr2	152335096	-	FMNL2	0.390798002481461	0.333218991756439	0	1	0	7
Weissman2016-CRISPRa	FMNL2_-_153191525.23-P1P2	GGCTGCAAATGGTCCCAACC	NGG	chr2	152334989	+	FMNL2	0.325325012207031	0.597370028495789	0	1	0	9
Weissman2016-CRISPRa	FMNL2_-_153191544.23-P1P2	GCGGCCTGGCGCTCTAGAGC	NGG	chr2	152335008	+	FMNL2	0.387093007564545	0.449622988700867	0	1	0	9
Weissman2016-CRISPRa	FMNL2_-_153191549.23-P1P2	GTGGCGCTCTAGAGCAGGCG	NGG	chr2	152335013	+	FMNL2	0.404792010784149	0.550372004508972	0	1	0	7
Weissman2016-CRISPRa	FMNL2_-_153191571.23-P1P2	GTTTCTGCGCGCGGACACTT	NGG	chr2	152335035	+	FMNL2	0.539719998836517	0.454766005277634	1	0	0	7
Weissman2016-CRISPRa	FMNL2_-_153191601.23-P1P2	GTACGCGTCCCGGCAGTCCG	NGG	chr2	152335065	+	FMNL2	0.511225998401642	0.501192986965179	0	1	0	4
Weissman2016-CRISPRa	FMNL2_-_153191668.23-P1P2	GCGAGAGGTGGCATTGTGTA	NGG	Sequence not found	Sequence not found	Sequence not found	FMNL2			0	0	0	0
Weissman2016-CRISPRa	FMNL3_+_50101276.23-P1P2	GGAGGAAGCGAGGTTGGCGG	NGG	Sequence not found	Sequence not found	Sequence not found	FMNL3			0	0	0	0
Weissman2016-CRISPRa	FMNL3_+_50101308.23-P1P2	GGGGAAGCCCGAGTCTCGGC	NGG	Sequence not found	Sequence not found	Sequence not found	FMNL3			0	0	0	0
Weissman2016-CRISPRa	FMNL3_+_50101327.23-P1P2	GCTGCAGTCGGCGCTCGCGG	NGG	chr12	49707566	-	FMNL3	0.34383100271225	0.525497972965241	1	0	1	11
Weissman2016-CRISPRa	FMNL3_+_50101339.23-P1P2	GGCGTCGCGCGGGCTGCAGT	NGG	chr12	49707578	-	FMNL3	0.42629200220108	0.352393001317978	0	1	0	4
Weissman2016-CRISPRa	FMNL3_+_50101349.23-P1P2	GAATGGGGCGCGCGTCGCGC	NGG	chr12	49707588	-	FMNL3	0.993790984153748	0.376047998666763	1	0	0	2
Weissman2016-CRISPRa	FMNL3_+_50101420.23-P1P2	GCGTCAATCGGGCGCAGGTG	NGG	chr12	49707659	-	FMNL3	0.439153999090195	0.495633989572525	0	1	0	3
Weissman2016-CRISPRa	FMNL3_+_50101471.23-P1P2	GCCCGGCACGAGGCCGTCAA	NGG	chr12	49707710	-	FMNL3	0.8733149766922	0.487935990095139	1	0	0	3
Weissman2016-CRISPRa	FMNL3_+_50101519.23-P1P2	GAACCGCGGTGATTCGATGC	NGG	chr12	49707758	-	FMNL3	0.811159014701843	0.55589097738266	1	0	0	7
Weissman2016-CRISPRa	FMNL3_-_50101323.23-P1P2	GCCACACCCGGCCGAGACTC	NGG	Sequence not found	Sequence not found	Sequence not found	FMNL3			0	0	0	0
Weissman2016-CRISPRa	FMNL3_-_50101407.23-P1P2	GTCCCGCCCAGAGGCCTCAC	NGG	chr12	49707602	+	FMNL3	0.206793993711472	0.476444005966187	0	1	2	21
Weissman2016-CRISPRa	FMO1_+_171217088.23-P1P2	GTAAAATAGGCATGATCGAG	NGG	Sequence not found	Sequence not found	Sequence not found	FMO1			0	0	0	0
Weissman2016-CRISPRa	FMO1_+_171217192.23-P1P2	GCTTGGGAATCACAAGTCCT	NGG	Sequence not found	Sequence not found	Sequence not found	FMO1			0	0	0	0
Weissman2016-CRISPRa	FMO1_+_171217208.23-P1P2	GATGGGAGGAGTCTGATCTT	NGG	Sequence not found	Sequence not found	Sequence not found	FMO1			0	0	0	0
Weissman2016-CRISPRa	FMO1_+_171217247.23-P1P2	GGCTGATTGCCCAAGCACTT	NGG	chr1	171248130	-	FMO1	0.276883006095886	0.563022971153259	0	1	0	12
Weissman2016-CRISPRa	FMO1_+_171217366.23-P1P2	GACCACAGATTCACTTTTAA	NGG	chr1	171248249	-	FMO1	0.183298006653786	0.298619985580444	0	1	2	42
Weissman2016-CRISPRa	FMO1_+_171217476.23-P1P2	GACAGACTATAAACTAAGTT	NGG	chr1	171248359	-	FMO1	0.218695998191834	0.322901010513306	0	1	0	35
Weissman2016-CRISPRa	FMO1_+_171217544.23-P1P2	GAATGCAACAGCGAAATGCT	NGG	chr1	171248427	-	FMO1	0.304295003414154	0.587110996246338	0	1	1	16
Weissman2016-CRISPRa	FMO1_-_171217197.23-P1P2	GGAACGCAATACTCGAACCC	NGG	Sequence not found	Sequence not found	Sequence not found	FMO1			0	0	0	0
Weissman2016-CRISPRa	FMO1_-_171217386.23-P1P2	GGCCCTTAAAAGTGAATCTG	NGG	chr1	171248225	+	FMO1	0.262533992528915	0.617651998996735	0	1	0	17
Weissman2016-CRISPRa	FMO1_-_171217604.23-P1P2	GATAAACAACGGCTAACCTT	NGG	chr1	171248443	+	FMO1	0.43470099568367	0.477755010128021	0	1	1	7
Weissman2016-CRISPRa	FMO2_+_171153870.23-P1P2	GTCTGGCAGATTACCATGCC	NGG	Sequence not found	Sequence not found	Sequence not found	FMO2			0	0	0	0
Weissman2016-CRISPRa	FMO2_+_171153887.23-P1P2	GTGCAGTTAAGCACTATTTC	NGG	Sequence not found	Sequence not found	Sequence not found	FMO2			0	0	0	0
Weissman2016-CRISPRa	FMO2_+_171154135.23-P1P2	GCATATAGGGATAAATAACA	NGG	Sequence not found	Sequence not found	Sequence not found	FMO2			0	0	0	0
Weissman2016-CRISPRa	FMO2_+_171154304.23-P1P2	GAGTCCTAGAATTAGGCAAG	NGG	chr1	171185187	-	FMO2	0.307556986808777	0.638072013854981	1	0	2	25
Weissman2016-CRISPRa	FMO2_+_171154380.23-P1P2	GGGTGGCTGTGAGAAATGGG	NGG	chr1	171185263	-	FMO2	0.0700170025229454	0.68706601858139	0	1	6	97
Weissman2016-CRISPRa	FMO2_+_171154397.23-P1P2	GCGTTTTTAAGAGTTGGAGG	NGG	chr1	171185280	-	FMO2	0.35589799284935	0.594097018241882	1	0	1	15
Weissman2016-CRISPRa	FMO2_-_171154074.23-P1P2	GTGTGTATGTATCTACAAAT	NGG	chr1	171184913	+	FMO2	0.0760388970375061	0.470889002084732	1	0	9	151
Weissman2016-CRISPRa	FMO2_-_171154342.23-P1P2	GGGACTCCTAACTAAGTCTT	NGG	chr1	171185181	+	FMO2	0.305424988269806	0.317299991846085	0	1	3	11
Weissman2016-CRISPRa	FMO2_-_171154354.23-P1P2	GAAGTCTTTGGAGTTTCAGC	NGG	chr1	171185193	+	FMO2	0.304331004619598	0.455561995506287	0	1	0	20
Weissman2016-CRISPRa	FMO2_-_171154368.23-P1P2	GTCAGCTGGAAGAATGCTGG	NGG	chr1	171185207	+	FMO2	0.13416700065136	0.65767502784729	0	1	3	37
Weissman2016-CRISPRa	FMO3_+_171059890.23-P1P2	GACTGTAGGCCAGTCTCCCA	NGG	chr1	171090771	-	FMO3	0.331674009561539	0.57268500328064	1	0	2	16
Weissman2016-CRISPRa	FMO3_+_171059912.23-P1P2	GCCAACCCTCTGTGATGGAT	NGG	chr1	171090793	-	FMO3	0.406695991754532	0.5259889960289	1	0	0	13
Weissman2016-CRISPRa	FMO3_+_171059917.23-P1P2	GACACGCCAACCCTCTGTGA	NGG	chr1	171090798	-	FMO3	0.405627012252808	0.62033998966217	0	1	1	3
Weissman2016-CRISPRa	FMO3_-_171059612.23-P1P2	GGACCCCAAAATTCCAAGAC	NGG	chr1	171090449	+	FMO3	0.165131002664566	0.540350019931793	0	1	0	44
Weissman2016-CRISPRa	FMO3_-_171059820.23-P1P2	GGAGAAACTACTTGACTCCC	NGG	Sequence not found	Sequence not found	Sequence not found	FMO3			0	0	0	0
Weissman2016-CRISPRa	FMO3_-_171059889.23-P1P2	GAGGAAAAGTAGAAACTGGG	NGG	chr1	171090726	+	FMO3	0.0490147992968559	0.710635006427765	0	1	12	127
Weissman2016-CRISPRa	FMO3_-_171059896.23-P1P2	GGTAGAAACTGGGTGGCCAT	NGG	chr1	171090733	+	FMO3	0.225148007273674	0.582217991352081	0	1	0	29
Weissman2016-CRISPRa	FMO3_-_171059903.23-P1P2	GCTGGGTGGCCATGGGAGAC	NGG	chr1	171090740	+	FMO3	0.0485797002911568	0.396679013967514	0	1	2	104
Weissman2016-CRISPRa	FMO3_-_171059929.23-P1P2	GCAGTCCCATCCATCACAGA	NGG	chr1	171090766	+	FMO3	0.225088998675346	0.664623022079468	0	1	0	31
Weissman2016-CRISPRa	FMO3_-_171059954.23-P1P2	GGCGTGTGCTCACCCATTCA	NGG	chr1	171090791	+	FMO3	0.410611003637314	0.555940985679627	1	0	0	11
Weissman2016-CRISPRa	FMO4_+_171283127.23-P1P2	GTTGCCATTATAGTCTGTAG	NGG	chr1	171314010	-	FMO4	0.253450006246567	0.595820009708405	0	1	2	15
Weissman2016-CRISPRa	FMO4_+_171283171.23-P1P2	GTGGCAAAGCCCTAAAGCTA	NGG	chr1	171314054	-	FMO4	0.357596009969711	0.463095009326935	0	1	0	20
Weissman2016-CRISPRa	FMO4_+_171283274.23-P1P2	GATCTTAAGGGAGGGCGGAA	NGG	chr1	171314157	-	FMO4	0.230517998337746	0.562036991119385	1	0	0	17
Weissman2016-CRISPRa	FMO4_+_171283286.23-P1P2	GGATACTTCCGTGATCTTAA	NGG	chr1	171314169	-	FMO4	0.228700995445251	0.472658008337021	0	1	0	13
Weissman2016-CRISPRa	FMO4_-_171283055.23-P1P2	GGTAATCCAAGCAAGAGTCA	NGG	chr1	171313894	+	FMO4	0.155836999416351	0.67893397808075	1	0	1	33
Weissman2016-CRISPRa	FMO4_-_171283145.23-P1P2	GCGCCCTCTACAGACTATAA	NGG	chr1	171313984	+	FMO4	0.740880012512207	0.444729000329971	1	0	0	3
Weissman2016-CRISPRa	FMO4_-_171283184.23-P1P2	GTGTGCTTCCCATAGCTTTA	NGG	chr1	171314023	+	FMO4	0.176642999053001	0.251379996538162	0	1	4	27
Weissman2016-CRISPRa	FMO4_-_171283213.23-P1P2	GAGAACTATGACGTTGAGGA	NGG	chr1	171314052	+	FMO4	0.313439011573792	0.627740025520325	0	1	1	19
Weissman2016-CRISPRa	FMO4_-_171283218.23-P1P2	GTATGACGTTGAGGAGGGTG	NGG	chr1	171314057	+	FMO4	0.313062012195587	0.542071998119354	0	1	0	11
Weissman2016-CRISPRa	FMO4_-_171283300.23-P1P2	GCCGCCCTCCCTTAAGATCA	NGG	chr1	171314139	+	FMO4	0.319492012262344	0.591602981090546	0	1	0	9
Weissman2016-CRISPRa	FMO5_+_146697012.23-P1P2	GGGGAGTGGTCCCTGAAAGG	NGG	chr1	147225442	-	FMO5	0.178249999880791	0.460325002670288	1	0	5	44
Weissman2016-CRISPRa	FMO5_+_146697015.23-P1P2	GCGGGGGAGTGGTCCCTGAA	NGG	chr1	147225445	-	FMO5	0.176900997757912	0.520735025405884	1	0	0	31
Weissman2016-CRISPRa	FMO5_+_146697037.23-P1P2	GAGAATGGGTGCCGCTGAGT	NGG	chr1	147225467	-	FMO5	0.20940400660038	0.454847991466522	1	0	2	29
Weissman2016-CRISPRa	FMO5_+_146697051.23-P1P2	GCCATCGAGGGAGGGAGAAT	NGG	chr1	147225481	-	FMO5	0.215572997927666	0.504267990589142	0	1	0	22
Weissman2016-CRISPRa	FMO5_+_146697059.23-P1P2	GTTTTATTCCCATCGAGGGA	NGG	chr1	147225489	-	FMO5	0.311982989311218	0.579868018627167	1	0	0	14
Weissman2016-CRISPRa	FMO5_+_146697177.23-P1P2	GGCGAGCACAGACGGGGCTA	NGG	chr1	147225607	-	FMO5	0.274870008230209	0.457358986139298	0	1	0	17
Weissman2016-CRISPRa	FMO5_+_146697183.23-P1P2	GGCAGAAGCGAGCACAGACG	NGG	chr1	147225613	-	FMO5	0.244002997875214	0.59436297416687	0	1	0	30
Weissman2016-CRISPRa	FMO5_-_146696997.23-P1P2	GCAGCGAGAGCCAACGGGGA	NGG	chr1	147225383	+	FMO5	0.311535000801086	0.445468008518219	0	1	1	22
Weissman2016-CRISPRa	FMO5_-_146697048.23-P1P2	GCACTCCCCCGCCCACTCAG	NGG	chr1	147225434	+	FMO5	0.216655001044273	0.588295996189117	0	1	1	16
Weissman2016-CRISPRa	FMO5_-_146697086.23-P1P2	GCTCGATGGGAATAAAACGT	NGG	chr1	147225472	+	FMO5	0.44003900885582	0.690834999084473	0	1	0	3
Weissman2016-CRISPRa	FMOD_+_203320276.23-P1P2	GCGGGACCCTGGTCTGGCAC	NGG	chr1	203351170	-	FMOD	0.383455008268356	0.478334993124008	1	0	0	17
Weissman2016-CRISPRa	FMOD_+_203320282.23-P1P2	GTTGGGGCGGGACCCTGGTC	NGG	chr1	203351176	-	FMOD	0.262630999088287	0.35819199681282	0	1	0	19
Weissman2016-CRISPRa	FMOD_+_203320392.23-P1P2	GGCGGACCGAAGGATTTGCG	NGG	chr1	203351286	-	FMOD	0.727791011333466	0.651086986064911	1	0	0	3
Weissman2016-CRISPRa	FMOD_+_203320402.23-P1P2	GATAGCGTCAGGCGGACCGA	NGG	chr1	203351296	-	FMOD	0.428570985794067	0.532070994377136	0	1	0	5
Weissman2016-CRISPRa	FMOD_+_203320455.23-P1P2	GCAGGGCTGCCAATGTTTCA	NGG	chr1	203351349	-	FMOD	0.186955004930496	0.558445990085602	0	1	1	30
Weissman2016-CRISPRa	FMOD_+_203320507.23-P1P2	GACTGTACAAATAACTTCTA	NGG	chr1	203351401	-	FMOD	0.19454599916935	0.562741994857788	1	0	4	45
Weissman2016-CRISPRa	FMOD_+_203320629.23-P1P2	GGCTCTCTGGAGGGACATGT	NGG	chr1	203351523	-	FMOD	0.152621001005173	0.463239997625351	0	1	1	32
Weissman2016-CRISPRa	FMOD_-_203320344.23-P1P2	GGAAAAGGGGCTGAGGAACC	NGG	chr1	203351194	+	FMOD	0.0856565982103348	0.520855009555817	0	1	2	97
Weissman2016-CRISPRa	FMOD_-_203320351.23-P1P2	GGGCTGAGGAACCCGGATCC	NGG	chr1	203351201	+	FMOD	0.255163013935089	0.472270011901855	1	0	1	31
Weissman2016-CRISPRa	FMOD_-_203320708.23-P1P2	GTCATCAGGCTAGTGGATAA	NGG	chr1	203351558	+	FMOD	0.241770997643471	0.502462029457092	1	0	0	26
Weissman2016-CRISPRa	FMR1NB_+_147062536.23-P1P2	GAACAAGTGAACGGGGCTTC	NGG	Sequence not found	Sequence not found	Sequence not found	FMR1NB			0	0	0	0
Weissman2016-CRISPRa	FMR1NB_+_147062543.23-P1P2	GCTTGTGGAACAAGTGAACG	NGG	Sequence not found	Sequence not found	Sequence not found	FMR1NB			0	0	0	0
Weissman2016-CRISPRa	FMR1NB_+_147062616.23-P1P2	GTAACCACGTGGCCAGTGGT	NGG	chrX	147981118	-	FMR1NB	0.167015001177788	0.591687023639679	0	1	2	15
Weissman2016-CRISPRa	FMR1NB_+_147062719.23-P1P2	GTAGGGCAGTGGCCCTCGCG	NGG	chrX	147981221	-	FMR1NB	0.247306004166603	0.549848973751068	0	1	0	10
Weissman2016-CRISPRa	FMR1NB_+_147062736.23-P1P2	GCGTGACTCAGAAGCCAATA	NGG	chrX	147981238	-	FMR1NB	0.322549998760223	0.453566014766693	0	1	0	11
Weissman2016-CRISPRa	FMR1NB_-_147062626.23-P1P2	GGTGGGGGTGCACCAACCAC	NGG	Sequence not found	Sequence not found	Sequence not found	FMR1NB			0	0	0	0
Weissman2016-CRISPRa	FMR1NB_-_147062643.23-P1P2	GACTGGCCACGTGGTTATAA	NGG	chrX	147981101	+	FMR1NB	0.455047011375427	0.423606991767883	0	1	1	7
Weissman2016-CRISPRa	FMR1NB_-_147062649.23-P1P2	GCACGTGGTTATAAGGGTCT	NGG	chrX	147981107	+	FMR1NB	0.38442799448967	0.460206985473633	0	1	0	12
Weissman2016-CRISPRa	FMR1NB_-_147062684.23-P1P2	GGCAGAAGACGTCATCGTGA	NGG	chrX	147981142	+	FMR1NB	0.32872200012207	0.613505005836487	0	1	0	11
Weissman2016-CRISPRa	FMR1NB_-_147062728.23-P1P2	GAGTTGGCACATGCCACGCG	NGG	chrX	147981186	+	FMR1NB	0.453070998191834	0.627497971057892	1	0	0	8
Weissman2016-CRISPRa	FMR1_+_146993140.23-P1P2	GGAGGTGCACTCAGTGGCGT	NGG	chrX	147911644	-	FMR1	0.302231013774872	0.551602005958557	0	1	2	9
Weissman2016-CRISPRa	FMR1_+_146993201.23-P1P2	GAAGGCTGAAGGGCGGTGAC	NGG	chrX	147911705	-	FMR1	0.151341006159782	0.438369005918503	1	0	3	32
Weissman2016-CRISPRa	FMR1_+_146993227.23-P1P2	GCGTGCGCGGGCTTGGTGGA	NGG	chrX	147911731	-	FMR1	0.209034994244576	0.41057500243187	1	0	0	16
Weissman2016-CRISPRa	FMR1_+_146993274.23-P1P2	GGGGAACCGGCCGGGGTGCC	NGG	chrX	147911778	-	FMR1	0.103799998760223	0.33083900809288	0	1	3	41
Weissman2016-CRISPRa	FMR1_+_146993281.23-P1P2	GCGCTGCTGGGAACCGGCCG	NGG	chrX	147911785	-	FMR1	0.307164013385773	0.426061004400253	1	0	1	18
Weissman2016-CRISPRa	FMR1_+_146993287.23-P1P2	GCATGCGCGCTGCTGGGAAC	NGG	chrX	147911791	-	FMR1	0.293680012226105	0.29967400431633	1	0	0	12
Weissman2016-CRISPRa	FMR1_-_146993290.23-P1P2	GTTCGACCCGGCACCCCGGC	NGG	chrX	147911750	+	FMR1	0.487316012382507	0.464904993772507	0	1	0	2
Weissman2016-CRISPRa	FMR1_-_146993340.23-P1P2	GCAGGCCACTTGAAGAGAGA	NGG	chrX	147911800	+	FMR1	0.101107999682426	0.586543023586273	0	1	3	61
Weissman2016-CRISPRa	FMR1_-_146993345.23-P1P2	GCACTTGAAGAGAGAGGGCG	NGG	chrX	147911805	+	FMR1	0.114193998277187	0.509036004543304	0	1	1	34
Weissman2016-CRISPRa	FMR1_-_146993429.23-P1P2	GTACACCCGCAGCGGGCCGG	NGG	chrX	147911889	+	FMR1	0.370157986879349	0.586853981018066	0	1	1	3
Weissman2016-CRISPRa	FN1_+_216300834.23-P1P2	GCCCCGGGCCTCCAGAGGGG	NGG	chr2	215436133	-	FN1	0.0980015024542808	0.419122010469437	1	0	3	77
Weissman2016-CRISPRa	FN1_+_216300838.23-P1P2	GCGCGCCCCGGGCCTCCAGA	NGG	chr2	215436137	-	FN1	0.193075001239777	0.386985003948212	0	1	0	21
Weissman2016-CRISPRa	FN1_+_216300934.23-P1P2	GGGGCCAATCGGCGCGCGGT	NGG	chr2	215436233	-	FN1	0.491380006074905	0.421783000230789	0	1	0	9
Weissman2016-CRISPRa	FN1_+_216300945.23-P1P2	GACCCGGAGCCCGGGCCAAT	NGG	chr2	215436244	-	FN1	0.405014008283615	0.401598989963532	0	1	0	8
Weissman2016-CRISPRa	FN1_-_216300964.23-P1P2	GCGCCGATTGGCCCGGGCTC	NGG	chr2	215436219	+	FN1	0.634676992893219	0.283762991428375	1	0	0	10
Weissman2016-CRISPRa	FN1_-_216300976.23-P1P2	GCGGGCTCCGGGTGACGTCA	NGG	chr2	215436231	+	FN1	0.47019299864769	0.433037012815475	0	1	0	1
Weissman2016-CRISPRa	FN1_-_216300979.23-P1P2	GGCTCCGGGTGACGTCACGG	NGG	chr2	215436234	+	FN1	0.502206027507782	0.757359981536865	1	0	2	5
Weissman2016-CRISPRa	FN1_-_216300987.23-P1P2	GTGACGTCACGGGGGACTGT	NGG	chr2	215436242	+	FN1	0.900990009307861	0.520498991012573	1	0	0	1
Weissman2016-CRISPRa	FN1_-_216301031.23-P1P2	GCTGATGGCCCGCCAGGACT	NGG	chr2	215436286	+	FN1	0.477382987737656	0.397749990224838	1	0	1	11
Weissman2016-CRISPRa	FN1_-_216301147.23-P1P2	GTGGACTTGTGTGAAGCGAA	NGG	chr2	215436402	+	FN1	0.345699012279511	0.572148978710175	0	1	1	9
Weissman2016-CRISPRa	FN3KRP_+_80674367.23-P1P2	GTGGGGGTGAGATGACGTCA	NGG	Sequence not found	Sequence not found	Sequence not found	FN3KRP			0	0	0	0
Weissman2016-CRISPRa	FN3KRP_+_80674385.23-P1P2	GTAGGCGCGGGGGATTGGGT	NGG	Sequence not found	Sequence not found	Sequence not found	FN3KRP			0	0	0	0
Weissman2016-CRISPRa	FN3KRP_+_80674424.23-P1P2	GGGGATTGAGGGGCGGGAAG	NGG	Sequence not found	Sequence not found	Sequence not found	FN3KRP			0	0	0	0
Weissman2016-CRISPRa	FN3KRP_+_80674435.23-P1P2	GAGATGAGCGCTGGGATTGA	NGG	Sequence not found	Sequence not found	Sequence not found	FN3KRP			0	0	0	0
Weissman2016-CRISPRa	FN3KRP_+_80674473.23-P1P2	GTAGGATTGGGTGGCGGGAA	NGG	Sequence not found	Sequence not found	Sequence not found	FN3KRP			0	0	0	0
Weissman2016-CRISPRa	FN3KRP_+_80674482.23-P1P2	GGACAAGCGCTAGGATTGGG	NGG	Sequence not found	Sequence not found	Sequence not found	FN3KRP			0	0	0	0
Weissman2016-CRISPRa	FN3KRP_+_80674485.23-P1P2	GAGAGACAAGCGCTAGGATT	NGG	Sequence not found	Sequence not found	Sequence not found	FN3KRP			0	0	0	0
Weissman2016-CRISPRa	FN3KRP_+_80674535.23-P1P2	GAGTCCGCGCGAGGATTGGG	NGG	Sequence not found	Sequence not found	Sequence not found	FN3KRP			0	0	0	0
Weissman2016-CRISPRa	FN3KRP_+_80674574.23-P1P2	GGCGGAGACTCGAGAGACGG	NGG	chr17	82716720	-	FN3KRP	0.443388998508453	0.639433979988098	1	0	0	14
Weissman2016-CRISPRa	FN3KRP_-_80674237.23-P1P2	GCTCCCGGCACCCAGACCTT	NGG	chr17	82716339	+	FN3KRP	0.312626004219055	0.431336998939514	1	0	2	23
Weissman2016-CRISPRa	FN3K_+_80693091.23-P1P2	GGGAGAGAGAGGCTGACGTG	NGG	chr17	82735237	-	FN3K	0.132402002811432	0.608901977539063	0	1	4	128
Weissman2016-CRISPRa	FN3K_+_80693142.23-P1P2	GCGGCCCCCGTGATGACGTG	NGG	chr17	82735288	-	FN3K	0.594766020774841	0.62450897693634	1	0	0	7
Weissman2016-CRISPRa	FN3K_+_80693295.23-P1P2	GAGTCCGCGCAGCTCTTCGC	NGG	chr17	82735441	-	FN3K	0.584483027458191	0.4324069917202	1	0	0	3
Weissman2016-CRISPRa	FN3K_+_80693328.23-P1P2	GTCCTGCGCCCGGGATTCGG	NGG	chr17	82735474	-	FN3K	0.349256992340088	0.566258013248444	0	1	0	5
Weissman2016-CRISPRa	FN3K_+_80693331.23-P1P2	GGCTTCCTGCGCCCGGGATT	NGG	chr17	82735477	-	FN3K	0.419456005096436	0.199129998683929	0	1	0	11
Weissman2016-CRISPRa	FN3K_+_80693359.23-P1P2	GCGCGCTCCCCGCGTTCGTC	NGG	chr17	82735505	-	FN3K	0.678669989109039	0.308259010314941	1	0	0	8
Weissman2016-CRISPRa	FN3K_+_80693415.23-P1P2	GAGCGCGCGGCGCGTGACCC	NGG	chr17	82735561	-	FN3K	0.696412980556488	0.250254988670349	1	0	2	12
Weissman2016-CRISPRa	FN3K_-_80693191.23-P1P2	GCCGGCCTGGTCTGCAGTGT	NGG	chr17	82735293	+	FN3K	0.221590995788574	0.438136994838715	0	1	0	26
Weissman2016-CRISPRa	FN3K_-_80693264.23-P1P2	GCGCTGCGGGGCAGGGATAC	NGG	chr17	82735366	+	FN3K	0.231435999274254	0.27208599448204	0	1	1	17
Weissman2016-CRISPRa	FN3K_-_80693321.23-P1P2	GGAAGAGCTGCGCGGACTCC	NGG	chr17	82735423	+	FN3K	0.239520996809006	0.441231995820999	0	1	1	19
Weissman2016-CRISPRa	FNBP1L_+_93913472.23-P1P2	GCCTCGCTGGCCCCTCTCGC	NGG	chr1	93447937	-	FNBP1L	0.195976004004478	0.412468999624252	0	1	3	24
Weissman2016-CRISPRa	FNBP1L_+_93913498.23-P1P2	GGGGTCCCCAAGCGGGCACC	NGG	chr1	93447963	-	FNBP1L	0.353383004665375	0.458413988351822	1	0	1	27
Weissman2016-CRISPRa	FNBP1L_+_93913506.23-P1P2	GCGCCGGCGGGGTCCCCAAG	NGG	chr1	93447971	-	FNBP1L	0.229233995079994	0.505101025104523	0	1	0	23
Weissman2016-CRISPRa	FNBP1L_+_93913519.23-P1P2	GCTAGCCTGGCCACCGCCGG	NGG	chr1	93447984	-	FNBP1L	0.829164981842041	0.481386989355087	1	0	0	5
Weissman2016-CRISPRa	FNBP1L_+_93913532.23-P1P2	GGGGAGGACCTGGGCTAGCC	NGG	chr1	93447997	-	FNBP1L	0.187673002481461	0.393182009458542	1	0	1	48
Weissman2016-CRISPRa	FNBP1L_+_93913541.23-P1P2	GCTGGGATCGGGGAGGACCT	NGG	chr1	93448006	-	FNBP1L	0.115866996347904	0.484925985336304	0	1	2	52
Weissman2016-CRISPRa	FNBP1L_+_93913592.23-P1P2	GGCCGAGGGGAGGCGGAACG	NGG	Sequence not found	Sequence not found	Sequence not found	FNBP1L			0	0	0	0
Weissman2016-CRISPRa	FNBP1L_-_93913460.23-P1P2	GCAAGCTCCGGGGTACCTGC	NGG	chr1	93447881	+	FNBP1L	0.174244999885559	0.477919012308121	0	1	1	36
Weissman2016-CRISPRa	FNBP1L_-_93913484.23-P1P2	GGAGACTCGACCAGCGAGAG	NGG	chr1	93447905	+	FNBP1L	0.726570010185242	0.52061802148819	1	0	1	5
Weissman2016-CRISPRa	FNBP1L_-_93913536.23-P1P2	GGACCCCGCCGGCGGTGGCC	NGG	chr1	93447957	+	FNBP1L	0.189443007111549	0.346717000007629	1	0	1	21
Weissman2016-CRISPRa	FNBP1_+_132805535.23-P1P2	GCGTGCGCGAGCTGTCAGAC	NGG	Sequence not found	Sequence not found	Sequence not found	FNBP1			0	0	0	0
Weissman2016-CRISPRa	FNBP1_+_132805762.23-P1P2	GGCGGAGCATCGGTGATCCC	NGG	chr9	130043505	-	FNBP1	0.973034977912903	0.463402986526489	1	0	0	3
Weissman2016-CRISPRa	FNBP1_+_132805772.23-P1P2	GTCAGACCGCGGCGGAGCAT	NGG	chr9	130043515	-	FNBP1	0.467595994472504	0.514091014862061	0	1	0	2
Weissman2016-CRISPRa	FNBP1_+_132805780.23-P1P2	GGAGCGATCTCAGACCGCGG	NGG	chr9	130043523	-	FNBP1	0.858066022396088	0.73539400100708	1	0	0	4
Weissman2016-CRISPRa	FNBP1_-_132805625.23-P1P2	GCCGGGTCCGCGTCGCCCTG	NGG	Sequence not found	Sequence not found	Sequence not found	FNBP1			0	0	0	0
Weissman2016-CRISPRa	FNBP1_-_132805634.23-P1P2	GCGTCGCCCTGGGGTCCGGA	NGG	chr9	130043333	+	FNBP1	0.284566998481751	0.565192997455597	1	0	2	12
Weissman2016-CRISPRa	FNBP1_-_132805644.23-P1P2	GGGGTCCGGAAGGACGCGGA	NGG	chr9	130043343	+	FNBP1	0.847773015499115	0.553425014019013	1	0	0	6
Weissman2016-CRISPRa	FNBP1_-_132805655.23-P1P2	GGACGCGGAGGGAGGTGTGA	NGG	chr9	130043354	+	FNBP1	0.137520000338554	0.53710800409317	1	0	2	26
Weissman2016-CRISPRa	FNBP1_-_132805926.23-P1P2	GGGAAGCCCGAGAGTCCCGC	NGG	chr9	130043625	+	FNBP1	0.301932990550995	0.570967018604279	1	0	3	15
Weissman2016-CRISPRa	FNBP1_-_132806007.23-P1P2	GCAAGCGCGACGGCCTCGAG	NGG	chr9	130043706	+	FNBP1	0.454353988170624	0.593573987483978	1	0	2	2
Weissman2016-CRISPRa	FNBP4_+_47788946.23-P1P2	GCGGGCTGGAGGCGGTGTCA	NGG	Sequence not found	Sequence not found	Sequence not found	FNBP4	0.170325994491577	0	0	2	2	32
Weissman2016-CRISPRa	FNBP4_+_47788965.23-P1P2	GCGCTGGTTGAAAGCGGATC	NGG	Sequence not found	Sequence not found	Sequence not found	FNBP4	0.316709995269775	0	0	2	0	3
Weissman2016-CRISPRa	FNBP4_+_47788971.23-P1P2	GGTGCTCCGCTGGTTGAAAG	NGG	Sequence not found	Sequence not found	Sequence not found	FNBP4	0.286630004644394	0	0	2	0	9
Weissman2016-CRISPRa	FNBP4_+_47789008.23-P1P2	GAGAAGAGCCGAAGGGTCCG	NGG	Sequence not found	Sequence not found	Sequence not found	FNBP4	0.228159993886948	0	0	2	1	12
Weissman2016-CRISPRa	FNBP4_+_47789016.23-P1P2	GGAGGAGCCAGAAGAGCCGA	NGG	Multiple Perfect Matches	Multiple Perfect Matches	Multiple Perfect Matches	FNBP4	0.0965029001235962	0	2	0	6	61
Weissman2016-CRISPRa	FNBP4_+_47789042.23-P1P2	GGTAATCCCGCCCTTTCTCC	NGG	Multiple Perfect Matches	Multiple Perfect Matches	Multiple Perfect Matches	FNBP4	0.383854001760483	0	2	0	0	5
Weissman2016-CRISPRa	FNBP4_+_47789145.23-P1P2	GTCAGGCCCTACCGCACTAT	NGG	Sequence not found	Sequence not found	Sequence not found	FNBP4	0.29917499423027	0	0	2	0	4
Weissman2016-CRISPRa	FNBP4_+_47789181.23-P1P2	GGGTGGAACCCGACGGAAGT	NGG	Multiple Perfect Matches	Multiple Perfect Matches	Multiple Perfect Matches	FNBP4	0.460961014032364	0	2	0	0	6
Weissman2016-CRISPRa	FNBP4_-_47789083.23-P1P2	GACCAACTGCGCTAGGCGAT	NGG	Sequence not found	Sequence not found	Sequence not found	FNBP4	0.330311000347137	0	0	2	0	1
Weissman2016-CRISPRa	FNBP4_-_47789125.23-P1P2	GGACCGGTGGCCAATGGAAA	NGG	Multiple Perfect Matches	Multiple Perfect Matches	Multiple Perfect Matches	FNBP4	0.338661998510361	0	2	0	1	10
Weissman2016-CRISPRa	FNDC1_+_159590085.23-P1P2	GGCGCCCCAAGTGGGGACTC	NGG	chr6	159169075	-	FNDC1	0.290953010320663	0.526310980319977	0	1	2	11
Weissman2016-CRISPRa	FNDC1_+_159590246.23-P1P2	GGCGCCCCGGACTGACTTAG	NGG	Sequence not found	Sequence not found	Sequence not found	FNDC1			0	0	0	0
Weissman2016-CRISPRa	FNDC1_+_159590274.23-P1P2	GGGGCGGGGCGCGGGACGAA	NGG	Sequence not found	Sequence not found	Sequence not found	FNDC1			0	0	0	0
Weissman2016-CRISPRa	FNDC1_+_159590318.23-P1P2	GCGGGCGACAGGGGCGACGG	NGG	Sequence not found	Sequence not found	Sequence not found	FNDC1			0	0	0	0
Weissman2016-CRISPRa	FNDC1_+_159590321.23-P1P2	GACCCGGGCGACAGGGGCGA	NGG	Sequence not found	Sequence not found	Sequence not found	FNDC1			0	0	0	0
Weissman2016-CRISPRa	FNDC1_+_159590327.23-P1P2	GGGGGCGACCCGGGCGACAG	NGG	Sequence not found	Sequence not found	Sequence not found	FNDC1			0	0	0	0
Weissman2016-CRISPRa	FNDC1_-_159590103.23-P1P2	GCGGCCCGAGTCCCCACTTG	NGG	chr6	159169049	+	FNDC1	0.0854860991239548	0.597175002098084	0	1	0	89
Weissman2016-CRISPRa	FNDC1_-_159590181.23-P1P2	GCCCCAGCCAGAAAATGAGA	NGG	chr6	159169127	+	FNDC1	0.0768211036920548	0.680682003498077	0	1	3	75
Weissman2016-CRISPRa	FNDC1_-_159590191.23-P1P2	GAAAATGAGAGGGTTAGACG	NGG	chr6	159169137	+	FNDC1	0.170636996626854	0.680863976478577	1	0	3	36
Weissman2016-CRISPRa	FNDC1_-_159590264.23-P1P2	GGAACCGCTAAGTCAGTCCG	NGG	chr6	159169210	+	FNDC1	0.480630993843079	0.688130021095276	0	1	0	2
Weissman2016-CRISPRa	FNDC3A_+_49549599.23-ENST00000492622.2	GACTAGGAAGCCTCTGAAAT	NGG	chr13	48975485	-	FNDC3A	0.271919012069702	0.472864001989365	1	0	0	32
Weissman2016-CRISPRa	FNDC3A_+_49549772.23-ENST00000492622.2	GCAGGCTCGGAGCTACACTC	NGG	chr13	48975658	-	FNDC3A	0.354898989200592	0.593128979206085	0	1	1	8
Weissman2016-CRISPRa	FNDC3A_+_49549897.23-ENST00000492622.2	GCGGGGCCACCGGCGCGTGG	NGG	chr13	48975783	-	FNDC3A	0.244386002421379	0.491544991731644	1	0	1	24
Weissman2016-CRISPRa	FNDC3A_+_49549933.23-ENST00000492622.2	GCGCGCCGGGGCTCTCTCAC	NGG	Sequence not found	Sequence not found	Sequence not found	FNDC3A			0	0	0	0
Weissman2016-CRISPRa	FNDC3A_+_49550030.23-ENST00000492622.2	GGGGAGGAGGAGCCCGAAGT	NGG	chr13	48975916	-	FNDC3A	0.189039006829262	0.57397198677063	0	1	5	129
Weissman2016-CRISPRa	FNDC3A_+_49550608.23-ENST00000541916.1	GCTAGATGCCGCCTCCTCTT	NGG	chr13	48976494	-	FNDC3A	0.504221975803375	0.371302992105484	1	0	0	5
Weissman2016-CRISPRa	FNDC3A_+_49550757.23-ENST00000541916.1	GGGTGCTGGGCGATCCTCTC	NGG	chr13	48976643	-	FNDC3A	0.633264005184174	0.393126010894775	1	0	0	12
Weissman2016-CRISPRa	FNDC3A_+_49550786.23-ENST00000541916.1	GGCCGGGCGGCCAAAGCCGA	NGG	chr13	48976672	-	FNDC3A	0.306932985782623	0.450336992740631	0	1	0	11
Weissman2016-CRISPRa	FNDC3A_+_49550810.23-ENST00000541916.1	GGAAAAGCGTTCAAGTTCGG	NGG	chr13	48976696	-	FNDC3A	0.415288001298904	0.632607996463776	0	1	0	5
Weissman2016-CRISPRa	FNDC3A_+_49550915.23-ENST00000541916.1	GCCCGGGGAGAGGAACTGCC	NGG	chr13	48976801	-	FNDC3A	0.138297006487846	0.515793979167938	1	0	3	42
Weissman2016-CRISPRa	FNDC3A_-_49549627.23-ENST00000492622.2	GCAGAGGCTTCCTAGTCCTT	NGG	chr13	48975469	+	FNDC3A	0.174363002181053	0.383466005325317	0	1	2	37
Weissman2016-CRISPRa	FNDC3A_-_49549705.23-ENST00000492622.2	GCCGACAGGGTGCGTCTCAG	NGG	chr13	48975547	+	FNDC3A	0.570282995700836	0.595066010951996	1	0	0	9
Weissman2016-CRISPRa	FNDC3A_-_49549860.23-ENST00000492622.2	GAGAAAGCCGGAAGCCCGAG	NGG	chr13	48975702	+	FNDC3A	0.250021010637283	0.588994979858398	1	0	1	23
Weissman2016-CRISPRa	FNDC3A_-_49549867.23-ENST00000492622.2	GCGGAAGCCCGAGAGGGTGT	NGG	chr13	48975709	+	FNDC3A	0.306086003780365	0.56868702173233	0	1	0	19
Weissman2016-CRISPRa	FNDC3A_-_49550001.23-ENST00000492622.2	GTCCCGGCCGCGGGCTCCGT	NGG	Sequence not found	Sequence not found	Sequence not found	FNDC3A			0	0	0	0
Weissman2016-CRISPRa	FNDC3A_-_49550438.23-ENST00000541916.1	GAGGGCCGGGGCACTCTCCA	NGG	chr13	48976280	+	FNDC3A	0.228524997830391	0.45898899435997	1	0	1	23
Weissman2016-CRISPRa	FNDC3A_-_49550640.23-ENST00000541916.1	GGCGGCATCTAGCCCGAGGG	NGG	chr13	48976482	+	FNDC3A	0.380782008171082	0.570405006408691	1	0	0	10
Weissman2016-CRISPRa	FNDC3A_-_49550711.23-ENST00000541916.1	GGCGGCGAGCCGCGTAGCTC	NGG	chr13	48976553	+	FNDC3A	0.526948988437653	0.396829009056091	0	2	0	9
Weissman2016-CRISPRa	FNDC3A_-_49550714.23-ENST00000541916.1	GGCGAGCCGCGTAGCTCCGG	NGG	chr13	48976556	+	FNDC3A	0.826617002487183	0.47521099448204	1	0	0	3
Weissman2016-CRISPRa	FNDC3A_-_49550798.23-ENST00000541916.1	GCCCGCGGCGCCTTCGGCTT	NGG	chr13	48976640	+	FNDC3A	0.149682000279427	0.273025006055832	0	1	1	19
Weissman2016-CRISPRa	FNDC3B_+_171757175.23-P1P2	GAACAACTCCTGAATGGCGA	NGG	chr3	172039407	-	FNDC3B	0.348996013402939	0.647154986858368	0	1	3	4
Weissman2016-CRISPRa	FNDC3B_+_171757181.23-P1P2	GGGAACTAACAACTCCTGAA	NGG	chr3	172039413	-	FNDC3B	0.253854990005493	0.552881002426148	1	0	1	28
Weissman2016-CRISPRa	FNDC3B_+_171757265.23-P1P2	GCGCAGAAGCTGTTGTCCCC	NGG	chr3	172039497	-	FNDC3B	0.195307001471519	0.548099994659424	0	1	0	14
Weissman2016-CRISPRa	FNDC3B_-_171757308.23-P1P2	GAGTCTGCGATTGTGGCGGC	NGG	chr3	172039496	+	FNDC3B	0.564594984054565	0.619140982627869	1	0	0	9
Weissman2016-CRISPRa	FNDC3B_-_171757320.23-P1P2	GTGGCGGCCGGTATATTCGG	NGG	chr3	172039508	+	FNDC3B	1	0.666862010955811	1	0	0	0
Weissman2016-CRISPRa	FNDC3B_-_171757356.23-P1P2	GCGGGCCCCAAATCCCCATG	NGG	chr3	172039544	+	FNDC3B	0.398420006036758	0.702058970928192	1	0	1	12
Weissman2016-CRISPRa	FNDC3B_-_171757510.23-P1P2	GCTGCCGGCTGGGAAGGCGT	NGG	chr3	172039698	+	FNDC3B	0.24083499610424	0.525483012199402	1	1	2	25
Weissman2016-CRISPRa	FNDC3B_-_171757963.23-P1P2	GCCCCCTCCCGGAATCTCCG	NGG	chr3	172040151	+	FNDC3B	0.322777986526489	0.6997110247612	0	1	1	15
Weissman2016-CRISPRa	FNDC3B_-_171758084.23-P1P2	GAGGGCGGGAGTGCGAAGTG	NGG	chr3	172040272	+	FNDC3B	0.281960010528564	0.612437009811401	1	0	2	35
Weissman2016-CRISPRa	FNDC3B_-_171758197.23-P1P2	GGGCCTGGCCCCCCCGTCCC	NGG	chr3	172040385	+	FNDC3B	0.0930512025952339	0.382416993379593	0	1	6	106
Weissman2016-CRISPRa	FNDC4_+_27718140.23-P1P2	GGGCGGGAGGGGAATGACGG	NGG	chr2	27495295	-	FNDC4	0.122868001461029	0.454995006322861	1	0	4	117
Weissman2016-CRISPRa	FNDC4_+_27718171.23-P1P2	GGGGAGGAGCCCCGAGAGGA	NGG	chr2	27495326	-	FNDC4	0.0717758014798164	0.547547996044159	0	1	7	104
Weissman2016-CRISPRa	FNDC4_+_27718190.23-P1P2	GGCGCCATTGGGAGGGTCGT	NGG	chr2	27495345	-	FNDC4	0.627705991268158	0.506569981575012	1	0	1	5
Weissman2016-CRISPRa	FNDC4_-_27718208.23-P1P2	GCCTCCCACGACCCTCCCAA	NGG	chr2	27495319	+	FNDC4	0.158270999789238	0.529018998146057	0	1	3	45
Weissman2016-CRISPRa	FNDC4_-_27718217.23-P1P2	GACCCTCCCAATGGCGCCTC	NGG	chr2	27495328	+	FNDC4	0.939472019672394	0.390848994255066	1	0	1	12
Weissman2016-CRISPRa	FNDC4_-_27718267.23-P1P2	GCCAGCTGAAGCGGACGAGT	NGG	chr2	27495378	+	FNDC4	0.45473900437355	0.623199999332428	0	1	0	9
Weissman2016-CRISPRa	FNDC4_-_27718273.23-P1P2	GGAAGCGGACGAGTCGGCGG	NGG	chr2	27495384	+	FNDC4	0.298081010580063	0.521625995635986	0	1	1	23
Weissman2016-CRISPRa	FNDC4_-_27718293.23-P1P2	GGGCGTGGGGGGTGAGACGC	NGG	chr2	27495404	+	FNDC4	0.105856999754906	0.463382005691528	1	0	1	57
Weissman2016-CRISPRa	FNDC4_-_27718301.23-P1P2	GGGGTGAGACGCGGGTGCTA	NGG	chr2	27495412	+	FNDC4	0.471157997846603	0.447301000356674	1	0	0	9
Weissman2016-CRISPRa	FNDC4_-_27718385.23-P1P2	GTCCACCTCCAGTGCCCGAG	NGG	chr2	27495496	+	FNDC4	0.157082006335258	0.64111602306366	0	1	3	20
Weissman2016-CRISPRa	FNDC5_+_33336640.23-P1P2	GCCCCGGCAGAGGACCTAAT	NGG	chr1	32871061	-	FNDC5	0.43018901348114	0.447111010551453	0	1	0	4
Weissman2016-CRISPRa	FNDC5_+_33336693.23-P1P2	GGGGCTCCCGCTCGGTGAGA	NGG	chr1	32871114	-	FNDC5	0.273232996463776	0.515699028968811	0	1	1	8
Weissman2016-CRISPRa	FNDC5_+_33336712.23-P1P2	GGGGCGCGGAGAACCCCGCT	NGG	chr1	32871133	-	FNDC5	0.979923009872436	0.443722009658814	1	0	0	2
Weissman2016-CRISPRa	FNDC5_+_33336734.23-P1P2	GGGAGAGAGAGTGACCGCGG	NGG	chr1	32871155	-	FNDC5	0.125358000397682	0.658568024635315	1	0	1	92
Weissman2016-CRISPRa	FNDC5_+_33336842.23-P1P2	GGGGAGGCGCGCTTAGGGGT	NGG	chr1	32871263	-	FNDC5	0.304046988487244	0.427183985710144	0	1	1	20
Weissman2016-CRISPRa	FNDC5_+_33336866.23-P1P2	GGAGGGGATCCCTAGGCCCA	NGG	chr1	32871287	-	FNDC5	0.115767002105713	0.625590980052948	0	1	5	55
Weissman2016-CRISPRa	FNDC5_-_33336669.23-P1P2	GGTCCTCTGCCGGGGAGGAA	NGG	chr1	32871046	+	FNDC5	0.178180992603302	0.409869998693466	1	0	3	32
Weissman2016-CRISPRa	FNDC5_-_33336686.23-P1P2	GAAGGGGCTTCGCGGACCCA	NGG	chr1	32871063	+	FNDC5	0.713788986206055	0.493497997522354	1	0	1	12
Weissman2016-CRISPRa	FNDC5_-_33336938.23-P1P2	GTGGGGCAGACGGGAGCAGA	NGG	chr1	32871315	+	FNDC5	0.068690299987793	0.455002993345261	0	1	5	114
Weissman2016-CRISPRa	FNDC5_-_33336961.23-P1P2	GAGAGATCACAGTAAGGCTG	NGG	chr1	32871338	+	FNDC5	0.092093400657177	0.598429024219513	1	0	4	81
Weissman2016-CRISPRa	FNDC7_+_109255020.23-P1	GTACTGAGAAAGATAGTGAG	NGG	chr1	108712420	-	FNDC7	0.124188996851444	0.664515018463135	1	0	4	64
Weissman2016-CRISPRa	FNDC7_+_109255369.23-P1	GGGGCACTTGGAGACCGGCA	NGG	chr1	108712769	-	FNDC7	0.291855990886688	0.599040985107422	1	0	1	27
Weissman2016-CRISPRa	FNDC7_+_109255389.23-P1	GTGGAGCTGACCTGTAACCA	NGG	chr1	108712789	-	FNDC7	0.268869996070862	0.56937700510025	1	0	3	48
Weissman2016-CRISPRa	FNDC7_+_109255433.23-P1	GGATGCTGGGAAGAGACCCT	NGG	chr1	108712833	-	FNDC7	0.15013399720192	0.601638972759247	0	1	4	66
Weissman2016-CRISPRa	FNDC7_+_109255459.23-P1	GCGTTGGTCGCTGGGATGTA	NGG	chr1	108712859	-	FNDC7	0.475100010633469	0.451454997062683	0	1	0	4
Weissman2016-CRISPRa	FNDC7_+_109255468.23-P1	GGTATAACACCGTTGGTCGC	NGG	chr1	108712868	-	FNDC7	0.504202008247376	0.460135012865066	0	1	0	1
Weissman2016-CRISPRa	FNDC7_+_109255475.23-P1	GCCCAGGAGTATAACACCGT	NGG	chr1	108712875	-	FNDC7	0.420917004346847	0.614238977432251	0	1	0	8
Weissman2016-CRISPRa	FNDC7_+_109264560.23-P2	GAGAACTAAAAGGGCCACGT	NGG	chr1	108721960	-	FNDC7	0.346374005079269	0.662990987300873	1	0	0	10
Weissman2016-CRISPRa	FNDC7_+_109264793.23-P2	GTAGGATGATGCCTGGGAAC	NGG	chr1	108722193	-	FNDC7	0.226786002516747	0.477342993021011	0	1	0	26
Weissman2016-CRISPRa	FNDC7_+_109264850.23-P2	GGGATAAGGTACCCAATAGT	NGG	chr1	108722250	-	FNDC7	0.430768013000488	0.473237991333008	0	1	0	10
Weissman2016-CRISPRa	FNDC7_+_109264864.23-P2	GTTGCAGAGCCTGGAGGATA	NGG	chr1	108722264	-	FNDC7	0.144309997558594	0.415075987577438	1	0	3	47
Weissman2016-CRISPRa	FNDC7_+_109264958.23-P2	GGAATGTTGGCAGGGGCCCG	NGG	chr1	108722358	-	FNDC7	0.121325001120567	0.572166979312897	0	2	2	201
Weissman2016-CRISPRa	FNDC7_+_109264966.23-P2	GAGAGACTTGAATGTTGGCA	NGG	chr1	108722366	-	FNDC7	0.14342500269413	0.593367993831635	0	1	1	44
Weissman2016-CRISPRa	FNDC7_-_109255401.23-P1	GTCCAAGTGCCCCTGGTTAC	NGG	chr1	108712757	+	FNDC7	0.233422994613647	0.311807990074158	0	1	1	12
Weissman2016-CRISPRa	FNDC7_-_109255439.23-P1	GGGGGAGGAGCTACTTCCTA	NGG	chr1	108712795	+	FNDC7	0.124098002910614	0.595049023628235	0	1	2	31
Weissman2016-CRISPRa	FNDC7_-_109255495.23-P1	GACCAACGGTGTTATACTCC	NGG	chr1	108712851	+	FNDC7	0.550827980041504	0.472541987895966	1	0	1	11
Weissman2016-CRISPRa	FNDC7_-_109264742.23-P2	GACAAAAAGGGTAAATAATA	NGG	chr1	108722098	+	FNDC7	0.0600412003695965	0.156773000955582	0	1	14	121
Weissman2016-CRISPRa	FNDC7_-_109264919.23-P2	GAACTCTTACGTAGTTTGTA	NGG	chr1	108722275	+	FNDC7	0.388942003250122	0.432716995477676	0	1	0	11
Weissman2016-CRISPRa	FNDC7_-_109264964.23-P2	GCTCTAAAATGTAGGTCCTC	NGG	chr1	108722320	+	FNDC7	0.232801005244255	0.520260989665985	0	1	0	20
Weissman2016-CRISPRa	FNDC7_-_109264998.23-P2	GTTCAAGTCTCTTTCGATAG	NGG	chr1	108722354	+	FNDC7	0.419032007455826	0.38339900970459	0	1	0	7
Weissman2016-CRISPRa	FNDC8_+_33448291.23-P1P2	GGATGGTGAGAGATGGGCGT	NGG	chr17	35121294	-	FNDC8	0.180853992700577	0.582674026489258	1	0	1	45
Weissman2016-CRISPRa	FNDC8_+_33448308.23-P1P2	GCTGGGAAGGAGAATAAGGA	NGG	chr17	35121311	-	FNDC8	0.0687325969338417	0.628656983375549	0	1	8	135
Weissman2016-CRISPRa	FNDC8_+_33448422.23-P1P2	GACAGACTGCATGAGCCCTT	NGG	Sequence not found	Sequence not found	Sequence not found	FNDC8			0	0	0	0
Weissman2016-CRISPRa	FNDC8_+_33448445.23-P1P2	GCATGAGAGGGGTAAAACCA	NGG	Sequence not found	Sequence not found	Sequence not found	FNDC8			0	0	0	0
Weissman2016-CRISPRa	FNDC8_+_33448456.23-P1P2	GTGAAGCAGCATCATGAGAG	NGG	chr17	35121459	-	FNDC8	0.105665996670723	0.668012022972107	1	0	2	79
Weissman2016-CRISPRa	FNDC8_+_33448490.23-P1P2	GATGTGGCTGGCCAGACCAA	NGG	chr17	35121493	-	FNDC8	0.251825988292694	0.593913018703461	0	1	0	19
Weissman2016-CRISPRa	FNDC8_-_33448350.23-P1P2	GGGGCAGTGCGGAAGGACAC	NGG	chr17	35121309	+	FNDC8	0.107648000121117	0.561469972133637	0	1	2	46
Weissman2016-CRISPRa	FNDC8_-_33448429.23-P1P2	GAGAGCTGGAAGGGGCCCAA	NGG	Sequence not found	Sequence not found	Sequence not found	FNDC8			0	0	0	0
Weissman2016-CRISPRa	FNDC8_-_33448450.23-P1P2	GGCTCATGCAGTCTGTTCCT	NGG	Sequence not found	Sequence not found	Sequence not found	FNDC8			0	0	0	0
Weissman2016-CRISPRa	FNDC8_-_33448547.23-P1P2	GCAGTAGCCTCAAATCAAGG	NGG	chr17	35121506	+	FNDC8	0.313726007938385	0.73293000459671	1	0	0	22
Weissman2016-CRISPRa	FNDC9_+_156772683.23-P1P2	GATAATGTGAGCATTAGGGG	NGG	chr5	157345697	-	FNDC9	0.232462003827095	0.725292980670929	0	1	0	35
Weissman2016-CRISPRa	FNDC9_+_156772796.23-P1P2	GGAATGAGAGCTCCTCTCAC	NGG	chr5	157345810	-	FNDC9	0.251118987798691	0.426788985729217	1	0	3	37
Weissman2016-CRISPRa	FNDC9_+_156772843.23-P1P2	GACTGGGGACCAGTTTTCAG	NGG	chr5	157345857	-	FNDC9	0.20898999273777	0.633136987686157	0	1	2	25
Weissman2016-CRISPRa	FNDC9_+_156772860.23-P1P2	GAGAAGAATTAGTACTGCAC	NGG	chr5	157345874	-	FNDC9	0.283661007881165	0.496540993452072	0	1	1	18
Weissman2016-CRISPRa	FNDC9_+_156772929.23-P1P2	GGGCCAAAGAGGATCTAGAT	NGG	chr5	157345943	-	FNDC9	0.389789998531342	0.622009992599487	0	1	0	11
Weissman2016-CRISPRa	FNDC9_+_156773025.23-P1P2	GGGATGGGGAAGTGTAGGGG	NGG	chr5	157346039	-	FNDC9	0.0379119999706745	0.472279995679855	1	0	15	406
Weissman2016-CRISPRa	FNDC9_+_156773046.23-P1P2	GAAGAGGTGGGGTAGGCAGT	NGG	chr5	157346060	-	FNDC9	0.060386199504137	0.403228014707565	0	1	5	109
Weissman2016-CRISPRa	FNDC9_-_156772773.23-P1P2	GTGTACGCACGATGCTTTCA	NGG	chr5	157345743	+	FNDC9	0.329014003276825	0.446368008852005	0	1	1	5
Weissman2016-CRISPRa	FNDC9_-_156772823.23-P1P2	GAGAGGAGCTCTCATTCCTT	NGG	chr5	157345793	+	FNDC9	0.170411005616188	0.370530009269714	1	0	4	46
Weissman2016-CRISPRa	FNDC9_-_156772948.23-P1P2	GGTCCCATCTAGATCCTCTT	NGG	chr5	157345918	+	FNDC9	0.316978991031647	0.292616009712219	0	1	1	12
Weissman2016-CRISPRa	FNIP1_+_131132792.23-P1P2	GCGCGCGCCGCCACGTGATG	NGG	chr5	131797121	-	FNIP1	0.362224012613297	0.418484002351761	0	1	1	5
Weissman2016-CRISPRa	FNIP1_+_131132853.23-P1P2	GGACCCGCCAGTGAGCCTAT	NGG	chr5	131797182	-	FNIP1	0.803278982639313	0.618870973587036	1	0	0	1
Weissman2016-CRISPRa	FNIP1_-_131132780.23-P1P2	GAGGCAAGGCCGGCACTCAT	NGG	chr5	131797065	+	FNIP1	0.510617017745972	0.395404994487763	1	0	0	15
Weissman2016-CRISPRa	FNIP1_-_131132807.23-P1P2	GGGGGGGCCGCATCACGTGG	NGG	chr5	131797092	+	FNIP1	0.297542989253998	0.617722988128662	0	1	0	9
Weissman2016-CRISPRa	FNIP1_-_131132823.23-P1P2	GTGGCGGCGCGCGGAGCAAG	NGG	chr5	131797108	+	FNIP1	0.374132990837097	0.501380026340485	1	0	0	25
Weissman2016-CRISPRa	FNIP1_-_131132828.23-P1P2	GGCGCGCGGAGCAAGGGGCA	NGG	chr5	131797113	+	FNIP1	0.338764995336533	0.492668002843857	1	0	0	18
Weissman2016-CRISPRa	FNIP1_-_131132840.23-P1P2	GAGGGGCAAGGTGGGGGCGT	NGG	chr5	131797125	+	FNIP1	0.0632260963320732	0.378408998250961	0	1	6	103
Weissman2016-CRISPRa	FNIP1_-_131132868.23-P1P2	GCTGCCTCCCATAGGCTCAC	NGG	chr5	131797153	+	FNIP1	0.350340992212296	0.480264008045196	1	0	1	18
Weissman2016-CRISPRa	FNIP1_-_131132871.23-P1P2	GCCTCCCATAGGCTCACTGG	NGG	chr5	131797156	+	FNIP1	0.24354399740696	0.549596011638641	1	0	2	26
Weissman2016-CRISPRa	FNIP1_-_131132891.23-P1P2	GGGGTCCCGTCACGTGGCAG	NGG	chr5	131797176	+	FNIP1	0.348491996526718	0.490031987428665	0	1	0	17
Weissman2016-CRISPRa	FNIP2_+_159689922.23-P1P2	GGGCAGGCGCGGCACTTAAA	NGG	chr4	158768792	-	FNIP2	0.767686009407044	0.333198010921478	1	0	0	3
Weissman2016-CRISPRa	FNIP2_+_159689965.23-P1P2	GGCGGGCGGCCCAGTACTCC	NGG	chr4	158768835	-	FNIP2	0.454194009304047	0.46212700009346	1	0	1	23
Weissman2016-CRISPRa	FNIP2_+_159689992.23-P1P2	GGGAGGTGGGAGGTGCGGCC	NGG	chr4	158768862	-	FNIP2	0.0242350995540619	0.383944004774094	1	0	30	225
Weissman2016-CRISPRa	FNIP2_+_159690016.23-P1P2	GCTCACGTAACCCCGGCGGG	NGG	Sequence not found	Sequence not found	Sequence not found	FNIP2			0	0	0	0
Weissman2016-CRISPRa	FNIP2_+_159690020.23-P1P2	GCGGGCTCACGTAACCCCGG	NGG	Sequence not found	Sequence not found	Sequence not found	FNIP2			0	0	0	0
Weissman2016-CRISPRa	FNIP2_+_159690023.23-P1P2	GCCCCGGGCTCACGTAACCC	NGG	Sequence not found	Sequence not found	Sequence not found	FNIP2			0	0	0	0
Weissman2016-CRISPRa	FNIP2_+_159690107.23-P1P2	GGGAGCCCGCAGCCCCACGG	NGG	Sequence not found	Sequence not found	Sequence not found	FNIP2			0	0	0	0
Weissman2016-CRISPRa	FNIP2_-_159689858.23-P1P2	GTCGCTGTGCGAAAGAACCC	NGG	chr4	158768684	+	FNIP2	0.529089987277985	0.585327982902527	0	1	0	3
Weissman2016-CRISPRa	FNIP2_-_159689899.23-P1P2	GCACTCGCGGAGCTGCGCCC	NGG	chr4	158768725	+	FNIP2	0.417315989732742	0.319761008024216	0	1	3	12
Weissman2016-CRISPRa	FNIP2_-_159689978.23-P1P2	GCCCGCGTGCCCGGAGTACT	NGG	chr4	158768804	+	FNIP2	0.482473999261856	0.392356991767883	0	1	0	6
Weissman2016-CRISPRa	FNTA_+_42911146.23-P1P2	GTGGACGGAAGCTGCAACTG	NGG	chr8	43056025	-	FNTA	0.28431299328804	0.456611007452011	0	1	0	14
Weissman2016-CRISPRa	FNTA_+_42911349.23-P1P2	GCGGGCTGCCGGGGTATGGG	NGG	chr8	43056228	-	FNTA	0.307015001773834	0.344792991876602	1	0	0	25
Weissman2016-CRISPRa	FNTA_+_42911367.23-P1P2	GCGGGCCAGAGAGTCTTGGC	NGG	chr8	43056246	-	FNTA	0.404442995786667	0.58068197965622	1	0	0	16
Weissman2016-CRISPRa	FNTA_-_42911248.23-P1P2	GCATCGGCAAAGCTCGGGAA	NGG	chr8	43056083	+	FNTA	0.36089900135994	0.556083023548126	1	0	0	8
Weissman2016-CRISPRa	FNTA_-_42911259.23-P1P2	GCTCGGGAACGGCGACAGAT	NGG	chr8	43056094	+	FNTA	0.775861978530884	0.524959027767181	1	0	0	1
Weissman2016-CRISPRa	FNTA_-_42911271.23-P1P2	GGACAGATGGGAAGACGCGT	NGG	chr8	43056106	+	FNTA	0.304464995861054	0.631267011165619	0	1	2	21
Weissman2016-CRISPRa	FNTA_-_42911278.23-P1P2	GGGGAAGACGCGTGGGAGCC	NGG	chr8	43056113	+	FNTA	0.149139001965523	0.329230010509491	0	1	3	38
Weissman2016-CRISPRa	FNTA_-_42911309.23-P1P2	GGGAGAGCCGCGCAAACTCG	NGG	chr8	43056144	+	FNTA	0.944751977920532	0.557357013225555	1	0	0	2
Weissman2016-CRISPRa	FNTA_-_42911312.23-P1P2	GGAGCCGCGCAAACTCGCGG	NGG	chr8	43056147	+	FNTA	0.400539010763168	0.678819000720978	0	1	0	5
Weissman2016-CRISPRa	FNTA_-_42911438.23-P1P2	GAGGAAGTGGCCTCGAGAGG	NGG	chr8	43056273	+	FNTA	0.141176000237465	0.585228979587555	0	1	2	55
Weissman2016-CRISPRa	FOCAD_+_20715053.23-P1P2	GAAAAGATGAATTTGCACTA	NGG	chr9	20715076	-	FOCAD	0.175386995077133	0.601435005664825	0	1	3	50
Weissman2016-CRISPRa	FOCAD_+_20715100.23-P1P2	GAAAAATGCCCAACAGCTCT	NGG	chr9	20715123	-	FOCAD	0.133992999792099	0.425644010305405	0	1	3	69
Weissman2016-CRISPRa	FOCAD_+_20715173.23-P1P2	GGGCTCTGCAGAGTAATCCT	NGG	chr9	20715196	-	FOCAD	0.34137898683548	0.540409982204437	1	0	0	23
Weissman2016-CRISPRa	FOCAD_+_20715266.23-P1P2	GTTCCAACTGGTCTGAATTG	NGG	chr9	20715289	-	FOCAD	0.228308007121086	0.53601598739624	0	1	3	15
Weissman2016-CRISPRa	FOCAD_-_20714807.23-P1P2	GGTTTGCTTGTTCCTCCTTT	NGG	chr9	20714786	+	FOCAD	0.0822769030928612	0.247661992907524	0	1	4	61
Weissman2016-CRISPRa	FOCAD_-_20714899.23-P1P2	GCACACTTGTCACTAGCAGT	NGG	chr9	20714878	+	FOCAD	0.412490010261536	0.50245201587677	0	1	1	13
Weissman2016-CRISPRa	FOCAD_-_20715079.23-P1P2	GGTGCAAATTCATCTTTTTC	NGG	chr9	20715058	+	FOCAD	0.204373002052307	0.259070008993149	0	1	4	39
Weissman2016-CRISPRa	FOCAD_-_20715094.23-P1P2	GTTTCAGGATTAGCTCTCAT	NGG	chr9	20715073	+	FOCAD	0.193455994129181	0.527918994426727	0	1	0	30
Weissman2016-CRISPRa	FOCAD_-_20715223.23-P1P2	GTTATTTCCATTGTTATCTT	NGG	chr9	20715202	+	FOCAD	0.0897751972079277	0.262391000986099	0	2	6	128
Weissman2016-CRISPRa	FOCAD_-_20715285.23-P1P2	GAGCCCCAATTCAGACCAGT	NGG	chr9	20715264	+	FOCAD	0.561690986156464	0.548130989074707	1	0	0	12
Weissman2016-CRISPRa	FOLH1_+_49230162.23-P1P2	GGTTGCCTCTCTCTCTCGCT	NGG	chr11	49208632	-	FOLH1	0.181317001581192	0.506805002689362	0	1	2	29
Weissman2016-CRISPRa	FOLH1_+_49230192.23-P1P2	GGGGCCGGATTTCCTTCTCC	NGG	chr11	49208662	-	FOLH1	0.138216003775597	0.49465799331665	1	0	1	29
Weissman2016-CRISPRa	FOLH1_+_49230207.23-P1P2	GGGCGCCTCTCAAAAGGGGC	NGG	chr11	49208677	-	FOLH1	0.325181990861893	0.53344202041626	0	1	0	9
Weissman2016-CRISPRa	FOLH1_+_49230211.23-P1P2	GTTAAGGCGCCTCTCAAAAG	NGG	chr11	49208681	-	FOLH1	0.37848499417305	0.603450000286102	0	1	2	8
Weissman2016-CRISPRa	FOLH1_+_49230310.23-P1P2	GTTCCTCATAATTATAGGAG	NGG	chr11	49208780	-	FOLH1	0.288329988718033	0.575941026210785	1	0	3	20
Weissman2016-CRISPRa	FOLH1_+_49230315.23-P1P2	GAAAAGTTCCTCATAATTAT	NGG	chr11	49208785	-	FOLH1	0.146395996212959	0.29941800236702	0	1	3	71
Weissman2016-CRISPRa	FOLH1_+_49230529.23-P1P2	GCACGCCCGGCTTTAAAAAA	NGG	Sequence not found	Sequence not found	Sequence not found	FOLH1			0	0	0	0
Weissman2016-CRISPRa	FOLH1_-_49230210.23-P1P2	GCCTCCAGGAGAAGGAAATC	NGG	chr11	49208636	+	FOLH1	0.161956995725632	0.501986980438232	1	0	6	58
Weissman2016-CRISPRa	FOLH1_-_49230224.23-P1P2	GAAATCCGGCCCCTTTTGAG	NGG	chr11	49208650	+	FOLH1	0.751546978950501	0.58883798122406	1	0	0	5
Weissman2016-CRISPRa	FOLH1_-_49230329.23-P1P2	GCTCCACTCCTATAATTATG	NGG	chr11	49208755	+	FOLH1	0.266624003648758	0.48445999622345	0	1	1	20
Weissman2016-CRISPRa	FOLR1_+_71902993.23-P1P2	GCCTTCTCCAGGTGGTCACG	NGG	chr11	72191971	-	FOLR1	0.231362998485565	0.604354977607727	1	0	1	25
Weissman2016-CRISPRa	FOLR1_+_71903107.23-P1P2	GGGGCCTGGACGGAAGCCTG	NGG	chr11	72192085	-	FOLR1	0.184727996587753	0.468881011009216	1	0	3	69
Weissman2016-CRISPRa	FOLR1_+_71903142.23-P1P2	GGGGCCTTAAGTTGTGTGCA	NGG	chr11	72192120	-	FOLR1	0.240136995911598	0.513292014598846	1	0	0	20
Weissman2016-CRISPRa	FOLR1_+_71903163.23-P1P2	GGCACCAAGGAATGCGGAGG	NGG	chr11	72192141	-	FOLR1	0.457585990428925	0.413684010505676	1	0	0	29
Weissman2016-CRISPRa	FOLR1_+_71903166.23-P1P2	GGTGGCACCAAGGAATGCGG	NGG	chr11	72192144	-	FOLR1	0.0481068007647991	0.656230986118317	0	1	11	63
Weissman2016-CRISPRa	FOLR1_+_71903169.23-P1P2	GTCAGTGGCACCAAGGAATG	NGG	chr11	72192147	-	FOLR1	0.228505998849869	0.593771994113922	1	0	0	35
Weissman2016-CRISPRa	FOLR1_-_71902944.23-P1P2	GTGGACCTATGGCAAACTCC	NGG	chr11	72191878	+	FOLR1	0.100157998502254	0.560166001319885	1	0	8	47
Weissman2016-CRISPRa	FOLR1_-_71903037.23-P1P2	GAATGAGGCTCAAGCCAGGG	NGG	chr11	72191971	+	FOLR1	0.161705002188683	0.560763001441956	0	1	3	46
Weissman2016-CRISPRa	FOLR1_-_71903072.23-P1P2	GCCTACCTTTCATTGGATCT	NGG	chr11	72192006	+	FOLR1	0.264521986246109	0.477225005626679	0	1	1	17
Weissman2016-CRISPRa	FOLR1_-_71903092.23-P1P2	GGGAAAACTGAGGGAGATGG	NGG	chr11	72192026	+	FOLR1	0.0453069992363453	0.590891003608704	1	0	6	178
Weissman2016-CRISPRa	FOLR2_+_71927490.23-P1P2	GCCATCTCTTGCACAACCTT	NGG	Sequence not found	Sequence not found	Sequence not found	FOLR2			0	0	0	0
Weissman2016-CRISPRa	FOLR2_+_71927560.23-P1P2	GCGATGGAGATTAGGTCTGG	NGG	Sequence not found	Sequence not found	Sequence not found	FOLR2			0	0	0	0
Weissman2016-CRISPRa	FOLR2_+_71927563.23-P1P2	GGCTCGATGGAGATTAGGTC	NGG	Sequence not found	Sequence not found	Sequence not found	FOLR2			0	0	0	0
Weissman2016-CRISPRa	FOLR2_+_71927594.23-P1P2	GGATACCCCAAGTGGTTCTT	NGG	chr11	72216572	-	FOLR2	0.320006996393204	0.270738989114761	0	1	0	9
Weissman2016-CRISPRa	FOLR2_-_71927552.23-P1P2	GTGGCCTGACCCTAAAGCCT	NGG	Sequence not found	Sequence not found	Sequence not found	FOLR2			0	0	0	0
Weissman2016-CRISPRa	FOLR2_-_71927611.23-P1P2	GTTATCCTAAGAACCACTTG	NGG	chr11	72216545	+	FOLR2	0.0947152003645897	0.677614986896515	0	2	0	234
Weissman2016-CRISPRa	FOLR2_-_71927741.23-P1P2	GGCAAGCAGGAATGACTAAA	NGG	chr11	72216675	+	FOLR2	0.178626000881195	0.368340998888016	0	1	2	40
Weissman2016-CRISPRa	FOLR2_-_71927766.23-P1P2	GGACTCAGGGAGCCTTGAAG	NGG	chr11	72216700	+	FOLR2	0.146856993436813	0.608958005905151	0	1	0	48
Weissman2016-CRISPRa	FOLR2_-_71927777.23-P1P2	GCCTTGAAGAGGGTGGGGTC	NGG	chr11	72216711	+	FOLR2	0.103693999350071	0.393936991691589	1	0	1	68
Weissman2016-CRISPRa	FOLR2_-_71927814.23-P1P2	GGGAAGGAGAATAGCTAAGT	NGG	chr11	72216748	+	FOLR2	0.183823004364967	0.342858999967575	0	2	2	59
Weissman2016-CRISPRa	FOLR3_+_71825583.23-P1	GTCGTTCAGCCCAAAAATCG	NGG	Sequence not found	Sequence not found	Sequence not found	FOLR3			0	0	0	0
Weissman2016-CRISPRa	FOLR3_+_71825717.23-P1	GCCAACATCTCTACTCTAAT	NGG	Sequence not found	Sequence not found	Sequence not found	FOLR3			0	0	0	0
Weissman2016-CRISPRa	FOLR3_+_71846354.23-P2	GGGTCAGCGGCAAACGGAGG	NGG	chr11	72135330	-	FOLR3	0.3091099858284	0.395327985286713	0	1	2	29
Weissman2016-CRISPRa	FOLR3_+_71846357.23-P2	GACAGGTCAGCGGCAAACGG	NGG	chr11	72135333	-	FOLR3	0.29669201374054	0.596183001995087	0	1	1	9
Weissman2016-CRISPRa	FOLR3_+_71846429.23-P2	GCTCACCCTTCACCCCTTCT	NGG	chr11	72135405	-	FOLR3	0.144250005483627	0.351774007081985	0	1	6	42
Weissman2016-CRISPRa	FOLR3_+_71846462.23-P2	GCTGCGGGAGGCAAGGAGGT	NGG	Multiple Perfect Matches	Multiple Perfect Matches	Multiple Perfect Matches	FOLR3	0.0601668991148472	0	2	1	11	101
Weissman2016-CRISPRa	FOLR3_+_71846478.23-P2	GGGTCCCGGAGCAGATGCTG	NGG	chr11	72135454	-	FOLR3	0.0878383964300156	0.545116007328033	0	1	1	63
Weissman2016-CRISPRa	FOLR3_+_71846565.23-P2	GTCCTACCCCATGGCAGCTG	NGG	chr11	72135541	-	FOLR3	0.145015999674797	0.493905007839203	0	1	1	19
Weissman2016-CRISPRa	FOLR3_-_71825442.23-P1	GACTGGGGTAGGGGAGACAA	NGG	Sequence not found	Sequence not found	Sequence not found	FOLR3			0	0	0	0
Weissman2016-CRISPRa	FOLR3_-_71825494.23-P1	GTATGATAATCTAGAGGTAG	NGG	Sequence not found	Sequence not found	Sequence not found	FOLR3			0	0	0	0
Weissman2016-CRISPRa	FOLR3_-_71825595.23-P1	GAGAAAGGAGCCACGATTTT	NGG	Sequence not found	Sequence not found	Sequence not found	FOLR3			0	0	0	0
Weissman2016-CRISPRa	FOLR3_-_71825649.23-P1	GTTTTGAGTTGGGAAGGAAT	NGG	Sequence not found	Sequence not found	Sequence not found	FOLR3			0	0	0	0
Weissman2016-CRISPRa	FOLR3_-_71825743.23-P1	GTAGAGTAGAGATGTTGGGG	NGG	Sequence not found	Sequence not found	Sequence not found	FOLR3			0	0	0	0
Weissman2016-CRISPRa	FOLR3_-_71825747.23-P1	GGTAGAGATGTTGGGGCGGC	NGG	Sequence not found	Sequence not found	Sequence not found	FOLR3			0	0	0	0
Weissman2016-CRISPRa	FOLR3_-_71825767.23-P1	GGGAAGGCATATGAGTCTGC	NGG	Sequence not found	Sequence not found	Sequence not found	FOLR3			0	0	0	0
Weissman2016-CRISPRa	FOLR3_-_71825803.23-P1	GTGGGCTGGATAGATCATTT	NGG	Sequence not found	Sequence not found	Sequence not found	FOLR3			0	0	0	0
Weissman2016-CRISPRa	FOLR3_-_71846437.23-P2	GTAATTTCCCAAGACCCAGA	NGG	chr11	72135369	+	FOLR3	0.14494900405407	0.59841001033783	1	1	3	44
Weissman2016-CRISPRa	FOLR3_-_71846579.23-P2	GATCTAAACCTCAGCTGCCA	NGG	chr11	72135511	+	FOLR3	0.255064010620117	0.465932011604309	0	1	1	20
Weissman2016-CRISPRa	FOLR3_-_71846585.23-P2	GACCTCAGCTGCCATGGGGT	NGG	chr11	72135517	+	FOLR3	0.151032999157906	0.623686015605927	0	1	1	48
Weissman2016-CRISPRa	FOLR3_-_71846749.23-P2	GAGGGCGGTGGCTCCCTACA	NGG	Sequence not found	Sequence not found	Sequence not found	FOLR3			0	0	0	0
Weissman2016-CRISPRa	FOLR4_+_94038364.23-ENST00000440961.2	GCTCAAGCACCCAACCTCTT	NGG	chr11	94305220	-	FOLR4	0.317562997341156	0.348345011472702	0	1	1	18
Weissman2016-CRISPRa	FOLR4_+_94038434.23-ENST00000440961.2	GGGGTAGTAGTGGTAATGAG	NGG	chr11	94305290	-	FOLR4	0.164278998970985	0.59648597240448	0	1	2	40
Weissman2016-CRISPRa	FOLR4_+_94038534.23-ENST00000440961.2	GGCCGAGGCATGAGTCAGAT	NGG	chr11	94305390	-	FOLR4	0.276398003101349	0.551823019981384	0	1	0	17
Weissman2016-CRISPRa	FOLR4_+_94038549.23-ENST00000440961.2	GCAGAGCCAGGGGCATGCCG	NGG	chr11	94305405	-	FOLR4	0.125220999121666	0.57440197467804	1	0	4	50
Weissman2016-CRISPRa	FOLR4_+_94038585.23-ENST00000440961.2	GAGGCCTGACACAGTGCTGG	NGG	chr11	94305441	-	FOLR4	0.093174897134304	0.535672008991242	1	0	2	84
Weissman2016-CRISPRa	FOLR4_+_94038607.23-ENST00000440961.2	GGGGCAGGTAGAATAATCCT	NGG	chr11	94305463	-	FOLR4	0.260607987642288	0.550324976444244	0	1	1	24
Weissman2016-CRISPRa	FOLR4_+_94038650.23-ENST00000440961.2	GTGCTCCTAGGACCTTCTTT	NGG	chr11	94305506	-	FOLR4	0.313668996095657	0.255369991064072	0	1	1	12
Weissman2016-CRISPRa	FOLR4_-_94038354.23-ENST00000440961.2	GTCCTGGGCTATGAAGGTGA	NGG	chr11	94305166	+	FOLR4	0.148057997226715	0.509482026100159	0	1	4	37
Weissman2016-CRISPRa	FOLR4_-_94038376.23-ENST00000440961.2	GGCCCTGTGTCCTAAGAGGT	NGG	chr11	94305188	+	FOLR4	0.160203993320465	0.430034011602402	1	0	4	40
Weissman2016-CRISPRa	FOLR4_-_94038603.23-ENST00000440961.2	GAGGCCTCCAGCACTGTGTC	NGG	chr11	94305415	+	FOLR4	0.156160995364189	0.424461990594864	0	1	3	37
Weissman2016-CRISPRa	FOPNL_+_15982495.23-P1P2	GGACCACGCCGCAGGGTGAG	NGG	Sequence not found	Sequence not found	Sequence not found	FOPNL	0.204666003584862	0	0	2	2	15
Weissman2016-CRISPRa	FOPNL_+_15982548.23-P1P2	GAACTGAGAGGGGCGGAAGT	NGG	Sequence not found	Sequence not found	Sequence not found	FOPNL	0.13832800090313	0	0	2	2	28
Weissman2016-CRISPRa	FOPNL_+_15982555.23-P1P2	GGCTCATAAACTGAGAGGGG	NGG	Sequence not found	Sequence not found	Sequence not found	FOPNL	0.171145007014275	0	0	2	1	34
Weissman2016-CRISPRa	FOPNL_+_15982560.23-P1P2	GGCAGAGCTCATAAACTGAG	NGG	Sequence not found	Sequence not found	Sequence not found	FOPNL	0.17179100215435	0	0	2	0	30
Weissman2016-CRISPRa	FOPNL_+_15982618.23-P1P2	GTCCGAGAGCGCTCGCTGAT	NGG	Sequence not found	Sequence not found	Sequence not found	FOPNL	0.333332985639572	0	0	2	0	0
Weissman2016-CRISPRa	FOPNL_+_15982643.23-P1P2	GCCTGCCGTCTCACTCAACT	NGG	Sequence not found	Sequence not found	Sequence not found	FOPNL	0.224218994379044	0	0	2	3	10
Weissman2016-CRISPRa	FOPNL_-_15982592.23-P1P2	GATGAGCTCTGCGGTTGAGT	NGG	Sequence not found	Sequence not found	Sequence not found	FOPNL	0.216901004314423	0	0	2	2	10
Weissman2016-CRISPRa	FOPNL_-_15982660.23-P1P2	GAAGGCCCAGTTGAGTGAGA	NGG	Multiple Perfect Matches	Multiple Perfect Matches	Multiple Perfect Matches	FOPNL	0.12024299800396	0	2	0	2	43
Weissman2016-CRISPRa	FOPNL_-_15982669.23-P1P2	GTTGAGTGAGACGGCAGGGA	NGG	Multiple Perfect Matches	Multiple Perfect Matches	Multiple Perfect Matches	FOPNL	0.127701997756958	0	2	0	1	40
Weissman2016-CRISPRa	FOPNL_-_15982700.23-P1P2	GAGGCAGTGGAGAGCCCTGT	NGG	Multiple Perfect Matches	Multiple Perfect Matches	Multiple Perfect Matches	FOPNL	0.091982901096344	0	2	1	8	88
Weissman2016-CRISPRa	FOSB_+_45971077.23-P1	GGTCACTTGCATGACCCTCG	NGG	chr19	45467841	-	FOSB	0.226035997271538	0.685967028141022	1	0	2	20
Weissman2016-CRISPRa	FOSB_+_45972517.23-P2	GCGTGCCCCGCGTCAGACGG	NGG	chr19	45469281	-	FOSB	0.785275995731354	0.610432982444763	1	0	0	1
Weissman2016-CRISPRa	FOSB_+_45972556.23-P2	GTCAGGGGCGGGGCGGACGA	NGG	chr19	45469320	-	FOSB	0.219528004527092	0.417095005512238	1	0	2	41
Weissman2016-CRISPRa	FOSB_+_45972566.23-P2	GTCCCGGGACGTCAGGGGCG	NGG	chr19	45469330	-	FOSB	0.297998011112213	0.366284996271133	0	1	0	12
Weissman2016-CRISPRa	FOSB_+_45972571.23-P2	GAACGCTCCCGGGACGTCAG	NGG	chr19	45469335	-	FOSB	1	0.623489022254944	1	0	0	1
Weissman2016-CRISPRa	FOSB_+_45972637.23-P2	GCGGCGGCCAATCGAAACGC	NGG	chr19	45469401	-	FOSB	0.528091013431549	0.536141991615295	0	1	0	5
Weissman2016-CRISPRa	FOSB_+_45972653.23-P2	GGCCAAGGCGTGCGCCCCGG	NGG	chr19	45469417	-	FOSB	0.417964994907379	0.468730002641678	1	0	1	11
Weissman2016-CRISPRa	FOSB_-_45970988.23-P1	GGCCGGCCGAGCTCCTTATA	NGG	chr19	45467708	+	FOSB	0.57735800743103	0.357268005609512	0	1	0	2
Weissman2016-CRISPRa	FOSB_-_45971017.23-P1	GCGTCACAGGAACTCCGGGA	NGG	chr19	45467737	+	FOSB	0.503922998905182	0.650712013244629	1	0	0	8
Weissman2016-CRISPRa	FOSB_-_45971046.23-P1	GGGGATCCCCTCCCGCCGAG	NGG	chr19	45467766	+	FOSB	0.315167993307114	0.628521025180817	0	1	0	14
Weissman2016-CRISPRa	FOSB_-_45971085.23-P1	GGAGACCCCCAGGGCCCCGA	NGG	chr19	45467805	+	FOSB	0.147191002964973	0.552788972854614	0	1	1	49
Weissman2016-CRISPRa	FOSB_-_45971150.23-P1	GGACAGTGCGGGACTCGATT	NGG	chr19	45467870	+	FOSB	0.918870985507965	0.397826999425888	1	0	0	1
Weissman2016-CRISPRa	FOSB_-_45971159.23-P1	GGGACTCGATTTGGCGGGGC	NGG	chr19	45467879	+	FOSB	0.789085984230042	0.490247994661331	1	0	0	4
Weissman2016-CRISPRa	FOSB_-_45971169.23-P1	GTGGCGGGGCCGGAGATTTG	NGG	chr19	45467889	+	FOSB	0.111988000571728	0.519666016101837	0	2	1	72
Weissman2016-CRISPRa	FOSB_-_45971208.23-P1	GGGCGGGTGACGTAAGCAGG	NGG	chr19	45467928	+	FOSB	0.519626021385193	0.443839997053146	1	0	1	7
Weissman2016-CRISPRa	FOSB_-_45971234.23-P1	GGTCCCGGGCATATAAATAC	NGG	chr19	45467954	+	FOSB	0.819276988506317	0.553767025470734	1	0	0	4
Weissman2016-CRISPRa	FOSB_-_45972424.23-P2	GGGGTCGCCCTCCACCCATC	NGG	chr19	45469144	+	FOSB	0.469419986009598	0.501918017864227	0	1	0	6
Weissman2016-CRISPRa	FOSB_-_45972601.23-P2	GTCCCGGGAGCGTTCTATTT	NGG	chr19	45469321	+	FOSB	0.691627979278565	0.171134993433952	1	0	0	6
Weissman2016-CRISPRa	FOSB_-_45972626.23-P2	GGCCGGGGCCACGTTGCTAA	NGG	chr19	45469346	+	FOSB	0.292095988988876	0.557196974754334	0	1	3	10
Weissman2016-CRISPRa	FOSB_-_45972631.23-P2	GGGCCACGTTGCTAAGGGAG	NGG	chr19	45469351	+	FOSB	0.21255099773407	0.45940300822258	1	0	0	32
Weissman2016-CRISPRa	FOSL1_+_65667970.23-P1P2	GCCAAGGCGGCGCGTCTCGG	NGG	chr11	65900521	-	FOSL1	0.814898014068604	0.428889989852905	1	0	0	3
Weissman2016-CRISPRa	FOSL1_+_65668001.23-P1P2	GGGGAGGCGTCGCCAAGTTC	NGG	chr11	65900552	-	FOSL1	0.724723994731903	0.365094989538193	1	0	0	5
Weissman2016-CRISPRa	FOSL1_+_65668038.23-P1P2	GCGGGCCCATCCCGGTGAAA	NGG	chr11	65900589	-	FOSL1	0.273537993431091	0.472896993160248	0	1	0	6
Weissman2016-CRISPRa	FOSL1_+_65668156.23-P1P2	GCAGGTGCGTCAGTCCGCAG	NGG	chr11	65900707	-	FOSL1	0.55122298002243	0.673263013362885	1	0	1	13
Weissman2016-CRISPRa	FOSL1_+_65668201.23-P1P2	GGTTAGCCCAGGCCTCGAGA	NGG	chr11	65900752	-	FOSL1	0.405903995037079	0.615374982357025	1	0	1	16
Weissman2016-CRISPRa	FOSL1_-_65667999.23-P1P2	GACGCGCCGCCTTGGCCCGT	NGG	chr11	65900506	+	FOSL1	0.682182013988495	0.535027027130127	1	0	0	3
Weissman2016-CRISPRa	FOSL1_-_65668011.23-P1P2	GGGCCCGTCGGTCCCGAACT	NGG	chr11	65900518	+	FOSL1	0.439980000257492	0.395209014415741	0	1	0	2
Weissman2016-CRISPRa	FOSL1_-_65668075.23-P1P2	GGGCCCGGCTCGGCGTTCCC	NGG	chr11	65900582	+	FOSL1	0.360336989164352	0.414112001657486	1	0	0	19
Weissman2016-CRISPRa	FOSL1_-_65668078.23-P1P2	GCCGGCTCGGCGTTCCCCGG	NGG	chr11	65900585	+	FOSL1	0.374155014753342	0.639311015605927	0	1	0	11
Weissman2016-CRISPRa	FOSL1_-_65668321.23-P1P2	GTGGAGTGAGGTCTTTCCAC	NGG	Sequence not found	Sequence not found	Sequence not found	FOSL1			0	0	0	0
Weissman2016-CRISPRa	FOSL2_+_28615635.23-P1P2	GCCCCAGACTCCACCTTGCA	NGG	chr2	28392790	-	FOSL2	0.139403000473976	0.540353000164032	0	2	3	38
Weissman2016-CRISPRa	FOSL2_-_28615496.23-P1P2	GTCCCGCCCGTGCCACCGCC	NGG	chr2	28392607	+	FOSL2	0.205730006098747	0.373733013868332	0	1	3	24
Weissman2016-CRISPRa	FOSL2_-_28615533.23-P1P2	GTGCGCGGTTGGCGTCAGCG	NGG	chr2	28392644	+	FOSL2	0.936091005802154	0.698328971862793	1	0	0	3
Weissman2016-CRISPRa	FOSL2_-_28615686.23-P1P2	GAGTGAATCCACATGGTACA	NGG	chr2	28392797	+	FOSL2	0.221507996320724	0.614871978759766	1	0	1	28
Weissman2016-CRISPRa	FOSL2_-_28615690.23-P1P2	GAATCCACATGGTACAGGGC	NGG	chr2	28392801	+	FOSL2	0.369744002819061	0.52887099981308	1	0	0	21
Weissman2016-CRISPRa	FOSL2_-_28615741.23-P1P2	GCATTGTAGTGACTCATCTC	NGG	chr2	28392852	+	FOSL2	0.26639398932457	0.538984000682831	0	1	2	11
Weissman2016-CRISPRa	FOSL2_-_28615754.23-P1P2	GCATCTCGGGCAGAGCGCTA	NGG	chr2	28392865	+	FOSL2	0.450024008750916	0.534668028354645	0	1	0	2
Weissman2016-CRISPRa	FOSL2_-_28615799.23-P1P2	GCGAACGAGCGGCGCTCGGC	NGG	Sequence not found	Sequence not found	Sequence not found	FOSL2			0	0	0	0
Weissman2016-CRISPRa	FOSL2_-_28615811.23-P1P2	GGCTCGGCGGGGACAGAAAG	NGG	Sequence not found	Sequence not found	Sequence not found	FOSL2			0	0	0	0
Weissman2016-CRISPRa	FOSL2_-_28616167.23-P1P2	GTGGCCCTGTCTGAAATCGG	NGG	chr2	28393278	+	FOSL2	0.35189500451088	0.61659300327301	0	1	0	13
Weissman2016-CRISPRa	FOS_+_75745152.23-P1	GGGGCTGCAGCCAACACCGA	NGG	chr14	75278471	-	FOS	0.227484002709389	0.551487028598785	0	1	1	31
Weissman2016-CRISPRa	FOS_+_75745197.23-P1	GTGGACATCCTGTGTAAGGG	NGG	chr14	75278516	-	FOS	0.270238012075424	0.62170797586441	0	1	1	29
Weissman2016-CRISPRa	FOS_+_75745246.23-P1	GGGGCTACAGGGAAAGGCCG	NGG	chr14	75278565	-	FOS	0.162181004881859	0.494341999292374	0	1	4	34
Weissman2016-CRISPRa	FOS_+_75745315.23-P1	GTTCGCAGTTCCTGTCTCAG	NGG	chr14	75278634	-	FOS	0.207072004675865	0.644372999668121	0	1	1	20
Weissman2016-CRISPRa	FOS_+_75745434.23-P1	GCACGGTGGCGCCAGAGGGG	NGG	chr14	75278753	-	FOS	0.15311199426651	0.507530987262726	0	1	0	39
Weissman2016-CRISPRa	FOS_+_75745437.23-P1	GAACCACGGTGGCGCCAGAG	NGG	chr14	75278756	-	FOS	0.45092499256134	0.56539398431778	0	1	0	16
Weissman2016-CRISPRa	FOS_+_75746521.23-P2	GAGCAGGTTCCGGACACAGG	NGG	chr14	75279840	-	FOS	0.307592004537582	0.590345025062561	1	0	1	22
Weissman2016-CRISPRa	FOS_+_75746531.23-P2	GGACGTGAGCGAGCAGGTTC	NGG	chr14	75279850	-	FOS	0.165694996714592	0.380479991436005	0	1	2	23
Weissman2016-CRISPRa	FOS_+_75746604.23-P2	GGTGGGAATGAAGTTGGCAC	NGG	chr14	75279923	-	FOS	0.257809996604919	0.575616002082825	0	1	0	44
Weissman2016-CRISPRa	FOS_+_75746621.23-P2	GTCGAGATGGCAGTGACCGT	NGG	chr14	75279940	-	FOS	0.438607007265091	0.62441098690033	1	0	2	6
Weissman2016-CRISPRa	FOS_+_75746634.23-P2	GAGGTCCGGACTGGTCGAGA	NGG	chr14	75279953	-	FOS	0.522486984729767	0.562210023403168	0	1	0	3
Weissman2016-CRISPRa	FOS_+_75746643.23-P2	GAGCCACTGCAGGTCCGGAC	NGG	chr14	75279962	-	FOS	0.22944900393486	0.504221022129059	0	1	1	23
Weissman2016-CRISPRa	FOS_+_75746673.23-P2	GGCCACGGAGGAGACGAGGG	NGG	chr14	75279992	-	FOS	0.160981997847557	0.548506021499634	1	0	3	58
Weissman2016-CRISPRa	FOS_+_75746712.23-P2	GGGGACTCCGAAAGGGTGAG	NGG	chr14	75280031	-	FOS	0.0958532020449638	0.447553008794785	1	0	5	49
Weissman2016-CRISPRa	FOS_-_75745327.23-P1	GCCCACGAGACCTCTGAGAC	NGG	chr14	75278602	+	FOS	0.102193996310234	0.490013986825943	1	0	2	25
Weissman2016-CRISPRa	FOS_-_75745353.23-P1	GGCGAAATGCTCACGAGATT	NGG	chr14	75278628	+	FOS	0.407054990530014	0.45101198554039	0	1	0	3
Weissman2016-CRISPRa	FOS_-_75745394.23-P1	GCAGGGAGCTGCGAGCGCTG	NGG	chr14	75278669	+	FOS	0.12100899964571	0.484748005867004	1	0	6	59
Weissman2016-CRISPRa	FOS_-_75745445.23-P1	GGGCCCGCGCGCCACCCCTC	NGG	chr14	75278720	+	FOS	0.186349004507065	0.242831006646156	0	1	0	22
Weissman2016-CRISPRa	FOS_-_75746424.23-P2	GCGGAATGCCTGGGAGGAAA	NGG	chr14	75279699	+	FOS	0.137309998273849	0.34681698679924	1	0	3	37
Weissman2016-CRISPRa	FOS_-_75746534.23-P2	GAACTCGCCCCACCTGTGTC	NGG	chr14	75279809	+	FOS	0.704001009464264	0.467287987470627	1	0	0	5
Weissman2016-CRISPRa	FOXA1_+_38064617.23-P1P2	GGCGCGCAGCGGTGAAGCGG	NGG	Sequence not found	Sequence not found	Sequence not found	FOXA1			0	0	0	0
Weissman2016-CRISPRa	FOXA1_+_38064620.23-P1P2	GGTCGCGCGCAGCGGTGAAG	NGG	Sequence not found	Sequence not found	Sequence not found	FOXA1			0	0	0	0
Weissman2016-CRISPRa	FOXA1_+_38064906.23-P1P2	GAAGGTGGCGTGTACCTCTG	NGG	chr14	37595723	-	FOXA1	0.367729008197784	0.632268011569977	1	0	0	19
Weissman2016-CRISPRa	FOXA1_+_38064921.23-P1P2	GGCAGCCCGCGCTCGGAAGG	NGG	chr14	37595738	-	FOXA1	0.365586012601852	0.432224005460739	0	1	1	12
Weissman2016-CRISPRa	FOXA1_-_38064445.23-P1P2	GGCCTCCGCGGGAAGTGAGC	NGG	chr14	37595218	+	FOXA1	0.168743997812271	0.443589985370636	0	1	0	17
Weissman2016-CRISPRa	FOXA1_-_38064567.23-P1P2	GCTCGCACCTACAAAGCCCG	NGG	chr14	37595340	+	FOXA1	0.67891800403595	0.665343999862671	1	0	0	4
Weissman2016-CRISPRa	FOXA1_-_38064583.23-P1P2	GCCGAGGTGCACCTGCAAGG	NGG	Sequence not found	Sequence not found	Sequence not found	FOXA1			0	0	0	0
Weissman2016-CRISPRa	FOXA1_-_38064724.23-P1P2	GGGTTTAGGCCCGGAGGCTA	NGG	chr14	37595497	+	FOXA1	0.311605989933014	0.458245009183884	0	1	0	10
Weissman2016-CRISPRa	FOXA1_-_38064815.23-P1P2	GGGCGGGCGGGCTAGGGCTC	NGG	chr14	37595588	+	FOXA1	0.178268000483513	0.297491014003754	1	0	3	38
Weissman2016-CRISPRa	FOXA1_-_38064867.23-P1P2	GGGCGGTGGCGTCGGAGACT	NGG	chr14	37595640	+	FOXA1	0.262109994888306	0.41771200299263	1	0	1	18
Weissman2016-CRISPRa	FOXA2_+_22565144.23-P1P2	GCGGCGGGTGCTCCCTACCG	NGG	chr20	22584528	-	FOXA2	0.736284017562866	0.491733998060226	1	0	0	7
Weissman2016-CRISPRa	FOXA2_+_22565166.23-P1P2	GCGGCAGCCCGTGAGCGCGG	NGG	chr20	22584550	-	FOXA2	0.152981996536255	0.512869000434876	0	1	1	20
Weissman2016-CRISPRa	FOXA2_+_22565435.23-P1P2	GATGGGCTGCCCCGGGTCTG	NGG	chr20	22584819	-	FOXA2	0.160108000040054	0.478244006633759	0	1	0	52
Weissman2016-CRISPRa	FOXA2_-_22565089.23-P1P2	GGCAGGCCGGAGGCGGTAGT	NGG	chr20	22584429	+	FOXA2	0.536244988441467	0.417183995246887	1	0	0	12
Weissman2016-CRISPRa	FOXA2_-_22565096.23-P1P2	GGGAGGCGGTAGTTGGAAGT	NGG	chr20	22584436	+	FOXA2	0.175178006291389	0.552806973457336	0	1	8	84
Weissman2016-CRISPRa	FOXA2_-_22565153.23-P1P2	GCAGGCCAGCGCCCCGCGGT	NGG	chr20	22584493	+	FOXA2	0.457112014293671	0.435322999954224	0	1	1	13
Weissman2016-CRISPRa	FOXA2_-_22565262.23-P1P2	GCGGCGCGGGGGCTAGTGGG	NGG	chr20	22584602	+	FOXA2	0.162310004234314	0.33983701467514	1	0	3	39
Weissman2016-CRISPRa	FOXA2_-_22565392.23-P1P2	GACAAGTGCCGCAGTGACGT	NGG	chr20	22584732	+	FOXA2	0.728092014789581	0.611208021640778	1	0	1	6
Weissman2016-CRISPRa	FOXA2_-_22565395.23-P1P2	GAGTGCCGCAGTGACGTGGG	NGG	chr20	22584735	+	FOXA2	0.266858011484146	0.665884971618652	0	1	0	70
Weissman2016-CRISPRa	FOXA2_-_22565695.23-P1P2	GAGGAAACCACCCTCTGGGG	NGG	chr20	22585035	+	FOXA2	0.183539003133774	0.565316021442413	1	0	4	36
Weissman2016-CRISPRa	FOXA3_+_46367335.23-P1P2	GGGCCCCGAGGTCAGAACTC	NGG	chr19	45864099	-	FOXA3	0.43164598941803	0.511291980743408	1	0	0	15
Weissman2016-CRISPRa	FOXA3_+_46367355.23-P1P2	GGCGACGCTGCAGATACCAA	NGG	chr19	45864119	-	FOXA3	0.334580987691879	0.644939005374908	0	1	1	7
Weissman2016-CRISPRa	FOXA3_+_46367388.23-P1P2	GGGGGGTGATTCAGGAGTGA	NGG	chr19	45864152	-	FOXA3	0.10741800069809	0.634353995323181	0	1	0	32
Weissman2016-CRISPRa	FOXA3_+_46367396.23-P1P2	GCGACAGCTGGGGGTGATTC	NGG	chr19	45864160	-	FOXA3	0.568826973438263	0.26179900765419	1	0	1	8
Weissman2016-CRISPRa	FOXA3_+_46367408.23-P1P2	GAGCCCCAGGACGCGACAGC	NGG	chr19	45864172	-	FOXA3	0.442613005638123	0.252119988203049	0	1	0	22
Weissman2016-CRISPRa	FOXA3_+_46367435.23-P1P2	GAGACAGACCTCAGGCGCCG	NGG	chr19	45864199	-	FOXA3	0.297623991966248	0.606808006763458	1	0	0	13
Weissman2016-CRISPRa	FOXA3_+_46367479.23-P1P2	GGGGCGGCGCGCTCGGACTG	NGG	chr19	45864243	-	FOXA3	0.351332992315292	0.327975988388062	0	1	0	26
Weissman2016-CRISPRa	FOXA3_+_46367486.23-P1P2	GTCCCCGAGGGCGGCGCGCT	NGG	chr19	45864250	-	FOXA3	0.371966004371643	0.28370800614357	0	1	0	9
Weissman2016-CRISPRa	FOXA3_-_46367427.23-P1P2	GCCCCAGCTGTCGCGTCCTG	NGG	chr19	45864147	+	FOXA3	0.292917013168335	0.534479022026062	0	1	2	27
Weissman2016-CRISPRa	FOXA3_-_46367461.23-P1P2	GGCGCCTGAGGTCTGTCTCC	NGG	chr19	45864181	+	FOXA3	0.158597007393837	0.447340995073319	1	0	2	25
Weissman2016-CRISPRa	FOXB1_+_60296147.23-P1P2	GGACCACTCACGTTCACAGA	NGG	chr15	60003970	-	FOXB1	0.281397014856339	0.549242973327637	0	1	0	19
Weissman2016-CRISPRa	FOXB1_+_60296177.23-P1P2	GAAGCGGCCGCCGCGGAAGA	NGG	chr15	60004000	-	FOXB1	0.666405975818634	0.511807024478912	1	0	0	11
Weissman2016-CRISPRa	FOXB1_+_60296199.23-P1P2	GTGCGCCGTGTGAAGGTATG	NGG	chr15	60004022	-	FOXB1	0.624460995197296	0.526741027832031	1	0	0	5
Weissman2016-CRISPRa	FOXB1_+_60296266.23-P1P2	GAGCTCAAGACTGGGCGAGG	NGG	chr15	60004089	-	FOXB1	0.118359997868538	0.613556027412415	0	1	2	52
Weissman2016-CRISPRa	FOXB1_-_60296039.23-P1P2	GGGAAAAGGGTCGGCTTCAG	NGG	chr15	60003818	+	FOXB1	0.216615006327629	0.509231984615326	0	1	0	31
Weissman2016-CRISPRa	FOXB1_-_60296189.23-P1P2	GCGCCTGGCTCCCTCTTCCG	NGG	chr15	60003968	+	FOXB1	0.243357002735138	0.699145019054413	0	1	0	19
Weissman2016-CRISPRa	FOXB1_-_60296192.23-P1P2	GCTGGCTCCCTCTTCCGCGG	NGG	chr15	60003971	+	FOXB1	0.219762995839119	0.703963994979858	0	1	0	28
Weissman2016-CRISPRa	FOXB1_-_60296230.23-P1P2	GTCACACGGCGCACACCGGC	NGG	chr15	60004009	+	FOXB1	0.407680004835129	0.426045000553131	0	1	1	2
Weissman2016-CRISPRa	FOXB1_-_60296254.23-P1P2	GCGTCCAGCTGCCTGCCCAG	NGG	chr15	60004033	+	FOXB1	0.115332998335361	0.612236976623535	1	0	2	58
Weissman2016-CRISPRa	FOXB1_-_60296327.23-P1P2	GCCAAGGTGTCCATGTAAAT	NGG	chr15	60004106	+	FOXB1	0.359991014003754	0.378387004137039	1	0	0	22
Weissman2016-CRISPRa	FOXB2_+_79634297.23-ENST00000376708.1	GGACTGGCGCGCACAGTCGC	NGG	chr9	77019403	-	FOXB2	0.387528985738754	0.451526999473572	0	1	1	5
Weissman2016-CRISPRa	FOXB2_+_79634313.23-ENST00000376708.1	GGGCCCCGACGGTTGCCGAC	NGG	chr9	77019419	-	FOXB2	0.498870998620987	0.452964991331101	0	1	0	1
Weissman2016-CRISPRa	FOXB2_-_79634332.23-ENST00000376708.1	GCGCCAGTCGGCAACCGTCG	NGG	chr9	77019394	+	FOXB2	0.975642025470734	0.616635978221893	1	0	0	1
Weissman2016-CRISPRa	FOXB2_-_79634374.23-ENST00000376708.1	GAGAGCTGAGTAGGCCCGAA	NGG	chr9	77019436	+	FOXB2	0.311448007822037	0.587440013885498	1	0	2	9
Weissman2016-CRISPRa	FOXB2_-_79634402.23-ENST00000376708.1	GTCGGAGACACCAGGCAATT	NGG	chr9	77019464	+	FOXB2	0.632808983325958	0.448027998209	1	0	1	6
Weissman2016-CRISPRa	FOXB2_-_79634408.23-ENST00000376708.1	GACACCAGGCAATTCGGAGA	NGG	chr9	77019470	+	FOXB2	0.266124993562698	0.576801002025604	1	0	1	17
Weissman2016-CRISPRa	FOXB2_-_79634459.23-ENST00000376708.1	GGGCGAGAGGGCAAAGTGGC	NGG	chr9	77019521	+	FOXB2	0.0839608013629913	0.436513006687164	1	0	0	60
Weissman2016-CRISPRa	FOXB2_-_79634469.23-ENST00000376708.1	GCAAAGTGGCGGGACTGGAG	NGG	chr9	77019531	+	FOXB2	0.188989996910095	0.416422992944717	1	0	1	30
Weissman2016-CRISPRa	FOXB2_-_79634490.23-ENST00000376708.1	GGCCGAGTGGGAATTAGTGG	NGG	chr9	77019552	+	FOXB2	0.397801995277405	0.511225998401642	1	0	1	14
Weissman2016-CRISPRa	FOXB2_-_79634517.23-ENST00000376708.1	GAGGCCCCAGGAACGGAGTG	NGG	chr9	77019579	+	FOXB2	0.188923001289368	0.586031019687653	0	1	1	48
Weissman2016-CRISPRa	FOXC1_+_1609966.23-P1P2	GGGGCTGACCACACGCGCGC	NGG	Sequence not found	Sequence not found	Sequence not found	FOXC1			0	0	0	0
Weissman2016-CRISPRa	FOXC1_+_1610001.23-P1P2	GCCTGCCGGCCCGCTCCCGG	NGG	chr6	1609788	-	FOXC1	0.239567995071411	0.505941987037659	0	1	0	31
Weissman2016-CRISPRa	FOXC1_+_1610004.23-P1P2	GAGCCCTGCCGGCCCGCTCC	NGG	chr6	1609791	-	FOXC1	0.444481998682022	0.345178991556168	1	0	1	24
Weissman2016-CRISPRa	FOXC1_+_1610205.23-P1P2	GGCCCCGCGTCACCTTTTCT	NGG	Sequence not found	Sequence not found	Sequence not found	FOXC1			0	0	0	0
Weissman2016-CRISPRa	FOXC1_+_1610445.23-P1P2	GGAGGCGGGGTCGCTGCGAG	NGG	chr6	1610232	-	FOXC1	0.251056998968124	0.495342999696732	0	1	1	46
Weissman2016-CRISPRa	FOXC1_-_1610044.23-P1P2	GGCTCGGCCTCCGGCTCATT	NGG	chr6	1609787	+	FOXC1	0.379408985376358	0.31368899345398	1	0	1	13
Weissman2016-CRISPRa	FOXC1_-_1610047.23-P1P2	GCGGCCTCCGGCTCATTCGG	NGG	chr6	1609790	+	FOXC1	0.266021013259888	0.525968015193939	0	1	0	8
Weissman2016-CRISPRa	FOXC1_-_1610140.23-P1P2	GCGTAAAAAAGTCCTCGCCT	NGG	chr6	1609883	+	FOXC1	0.983192980289459	0.610423028469086	1	0	0	1
Weissman2016-CRISPRa	FOXC1_-_1610231.23-P1P2	GAAAAGGTGACGCGGGGCCC	NGG	Sequence not found	Sequence not found	Sequence not found	FOXC1			0	0	0	0
Weissman2016-CRISPRa	FOXC1_-_1610603.23-P1P2	GCCGGGCCCGGACTCGGACT	NGG	Sequence not found	Sequence not found	Sequence not found	FOXC1			0	0	0	0
Weissman2016-CRISPRa	FOXC2_+_86600282.23-P1P2	GCTCTAAGACCCCGCCGCCC	NGG	chr16	86566698	-	FOXC2	0.394464999437332	0.512929975986481	1	0	0	15
Weissman2016-CRISPRa	FOXC2_+_86600304.23-P1P2	GGAGGAGCGCAGGAATCCGT	NGG	chr16	86566720	-	FOXC2	0.382201999425888	0.606024980545044	0	1	0	13
Weissman2016-CRISPRa	FOXC2_+_86600314.23-P1P2	GCAATCGGGGCGAGGAGCGC	NGG	chr16	86566730	-	FOXC2	0.45524999499321	0.421173006296158	0	1	0	5
Weissman2016-CRISPRa	FOXC2_+_86600329.23-P1P2	GGAGAGGAGTCGGCGCCAAT	NGG	chr16	86566745	-	FOXC2	0.42688798904419	0.431605994701386	0	1	0	9
Weissman2016-CRISPRa	FOXC2_-_86600278.23-P1P2	GAGTGAAGACGGAGTCGCCG	NGG	chr16	86566650	+	FOXC2	0.464455008506775	0.698179006576538	0	1	0	5
Weissman2016-CRISPRa	FOXC2_-_86600310.23-P1P2	GGGCGGGGTCTTAGAGCCGA	NGG	chr16	86566682	+	FOXC2	0.38425800204277	0.626613020896912	0	1	1	7
Weissman2016-CRISPRa	FOXC2_-_86600359.23-P1P2	GGCCGACTCCTCTCAGCTGC	NGG	chr16	86566731	+	FOXC2	0.206403002142906	0.356689006090164	0	1	0	21
Weissman2016-CRISPRa	FOXC2_-_86600386.23-P1P2	GTGGCTCAAAGTTCCGGGAG	NGG	chr16	86566758	+	FOXC2	0.177031993865967	0.51299399137497	0	1	0	16
Weissman2016-CRISPRa	FOXC2_-_86600523.23-P1P2	GCCCCGGCGCGCTGACCCTC	NGG	chr16	86566895	+	FOXC2	0.297865003347397	0.323179990053177	0	1	1	16
Weissman2016-CRISPRa	FOXC2_-_86600542.23-P1P2	GGGGGCTGCCGATTCGCTGG	NGG	chr16	86566914	+	FOXC2	0.408921986818314	0.527424991130829	0	1	0	10
Weissman2016-CRISPRa	FOXD1_+_72744539.23-P1P2	GCACCCGTCCCGCACGTTCC	NGG	chr5	73448736	-	FOXD1	0.363131999969482	0.234824001789093	0	1	0	9
Weissman2016-CRISPRa	FOXD1_+_72744642.23-P1P2	GGACGTGCACACCATGTGAC	NGG	chr5	73448839	-	FOXD1	0.33236101269722	0.512939989566803	0	1	0	8
Weissman2016-CRISPRa	FOXD1_+_72744805.23-P1P2	GGCAGACAGCCGCGTAATTC	NGG	chr5	73449002	-	FOXD1	0.431775003671646	0.346574991941452	0	1	1	2
Weissman2016-CRISPRa	FOXD1_+_72744880.23-P1P2	GGGGTGTGCTTCTGAGGTTA	NGG	chr5	73449077	-	FOXD1	0.218486994504929	0.504540026187897	0	1	2	24
Weissman2016-CRISPRa	FOXD1_+_72744899.23-P1P2	GGGTCAAACCAGAGTGTCGC	NGG	chr5	73449096	-	FOXD1	0.614754021167755	0.515882015228272	1	0	0	5
Weissman2016-CRISPRa	FOXD1_+_72744968.23-P1P2	GCCCCCAGGGGCCACCTCAG	NGG	chr5	73449165	-	FOXD1	0.105084002017975	0.605625987052918	0	1	11	48
Weissman2016-CRISPRa	FOXD1_-_72744553.23-P1P2	GCAGGCGCCCAGGAACGTGC	NGG	chr5	73448706	+	FOXD1	0.203165993094444	0.586603999137878	0	1	3	74
Weissman2016-CRISPRa	FOXD1_-_72744557.23-P1P2	GCGCCCAGGAACGTGCGGGA	NGG	chr5	73448710	+	FOXD1	0.345743000507355	0.553237020969391	1	0	0	15
Weissman2016-CRISPRa	FOXD1_-_72744683.23-P1P2	GTCAGAGCGCTGCCGAGGGA	NGG	chr5	73448836	+	FOXD1	0.287750005722046	0.54569798707962	1	0	0	21
Weissman2016-CRISPRa	FOXD1_-_72744834.23-P1P2	GACGCGGCTGTCTGCACCGA	NGG	chr5	73448987	+	FOXD1	0.379254013299942	0.522983014583588	0	1	0	6
Weissman2016-CRISPRa	FOXD2_+_47903484.23-P1P2	GTCAGCCCCTAGTCCCCTCG	NGG	chr1	47437834	-	FOXD2	0.271869003772736	0.664644002914429	0	1	0	11
Weissman2016-CRISPRa	FOXD2_+_47903729.23-P1P2	GCTCGGCCGCGCTGCCTCTG	NGG	chr1	47438079	-	FOXD2	0.219607993960381	0.524340987205505	1	1	2	36
Weissman2016-CRISPRa	FOXD2_-_47903501.23-P1P2	GGCCACCCCGAGGGGACTAG	NGG	chr1	47437807	+	FOXD2	0.231306999921799	0.547730028629303	0	1	1	18
Weissman2016-CRISPRa	FOXD2_-_47903523.23-P1P2	GCTGAGGCCCGCCCAGGTAA	NGG	chr1	47437829	+	FOXD2	0.263280004262924	0.494664013385773	1	0	1	16
Weissman2016-CRISPRa	FOXD2_-_47903580.23-P1P2	GGGTCCCAGCTCGGATTCCC	NGG	chr1	47437886	+	FOXD2	0.293839991092682	0.417912989854813	1	0	0	17
Weissman2016-CRISPRa	FOXD2_-_47903647.23-P1P2	GCGGCCGAGCTGGGCCGCCA	NGG	chr1	47437953	+	FOXD2	0.242458000779152	0.291061013936997	1	0	1	20
Weissman2016-CRISPRa	FOXD2_-_47903873.23-P1P2	GTCCCCGGCCGCGCTGTCCG	NGG	chr1	47438179	+	FOXD2	0.415381997823715	0.515470027923584	0	1	1	13
Weissman2016-CRISPRa	FOXD2_-_47903894.23-P1P2	GGCCGACGCAGACATAGACG	NGG	chr1	47438200	+	FOXD2	0.80375999212265	0.75348299741745	1	0	0	2
Weissman2016-CRISPRa	FOXD2_-_47903901.23-P1P2	GCAGACATAGACGTGGTGGG	NGG	chr1	47438207	+	FOXD2	0.362390011548996	0.723550975322723	1	0	1	12
Weissman2016-CRISPRa	FOXD2_-_47903990.23-P1P2	GGGCCACGAGCCTCCCGCGG	NGG	chr1	47438296	+	FOXD2	0.399170994758606	0.598040997982025	0	1	0	10
Weissman2016-CRISPRa	FOXD3_+_63787937.23-P1	GCGAGTCAGGGCGTGGGCCT	NGG	chr1	63322288	-	FOXD3	0.257340013980866	0.36259600520134	1	0	0	20
Weissman2016-CRISPRa	FOXD3_+_63787943.23-P1	GTGTGAGCGAGTCAGGGCGT	NGG	chr1	63322294	-	FOXD3	0.511408984661102	0.552048981189728	1	0	2	16
Weissman2016-CRISPRa	FOXD3_+_63788051.23-P1	GAGCATCCCCGGGGCACGGA	NGG	chr1	63322402	-	FOXD3	0.192133992910385	0.388516992330551	0	1	2	30
Weissman2016-CRISPRa	FOXD3_+_63788060.23-P1	GCTGTGCGCCAGCATCCCCG	NGG	chr1	63322411	-	FOXD3	0.259635001420975	0.731217980384827	0	1	2	25
Weissman2016-CRISPRa	FOXD3_+_63788109.23-P1	GTCAGGGAATTGTCAACAAA	NGG	chr1	63322460	-	FOXD3	0.186049997806549	0.496206998825073	0	1	2	42
Weissman2016-CRISPRa	FOXD3_+_63788125.23-P1	GCCAAACTCAAGTTGGTTCA	NGG	chr1	63322476	-	FOXD3	0.230324998497963	0.523051977157593	1	0	3	24
Weissman2016-CRISPRa	FOXD3_+_63788132.23-P1	GGAGCCGGCCAAACTCAAGT	NGG	chr1	63322483	-	FOXD3	0.500980973243713	0.592384994029999	0	1	0	5
Weissman2016-CRISPRa	FOXD3_+_63788960.23-P2	GCCTCCTTGGGCAATGTCAG	NGG	chr1	63323311	-	FOXD3	0.159318000078201	0.537949979305267	1	0	1	35
Weissman2016-CRISPRa	FOXD3_+_63789131.23-P2	GGCTTCACTAGGCTGTTCTT	NGG	chr1	63323482	-	FOXD3	0.165607005357742	0.439038991928101	1	0	6	21
Weissman2016-CRISPRa	FOXD3_+_63789216.23-P2	GAACTCGCAGATGCCGCTCA	NGG	chr1	63323567	-	FOXD3	0.366181999444962	0.618094980716705	1	0	1	13
Weissman2016-CRISPRa	FOXD3_+_63789375.23-P2	GTCCTCGGACTGCGGGTCCA	NGG	chr1	63323726	-	FOXD3	0.582235991954804	0.515618026256561	1	0	1	9
Weissman2016-CRISPRa	FOXD3_-_63787942.23-P1	GCAGTCCCGCGGACGCTCCC	NGG	chr1	63322249	+	FOXD3	0.350591003894806	0.468676000833511	0	1	0	7
Weissman2016-CRISPRa	FOXD3_-_63788066.23-P1	GGCAGCGCCCTCCGTGCCCC	NGG	chr1	63322373	+	FOXD3	0.10130900144577	0.338227987289429	0	1	6	55
Weissman2016-CRISPRa	FOXD3_-_63788179.23-P1	GGCGGCCCTGACGTCACGCA	NGG	chr1	63322486	+	FOXD3	0.403145998716354	0.592404007911682	0	1	0	10
Weissman2016-CRISPRa	FOXD3_-_63789018.23-P2	GCCGGACCGGGGGGCGACGT	NGG	Sequence not found	Sequence not found	Sequence not found	FOXD3			0	0	0	0
Weissman2016-CRISPRa	FOXD3_-_63789045.23-P2	GCGGAGGCGGACGGCTGCAA	NGG	Sequence not found	Sequence not found	Sequence not found	FOXD3			0	0	0	0
Weissman2016-CRISPRa	FOXD3_-_63789054.23-P2	GACGGCTGCAAGGGCGGTGT	NGG	Sequence not found	Sequence not found	Sequence not found	FOXD3			0	0	0	0
Weissman2016-CRISPRa	FOXD3_-_63789057.23-P2	GGCTGCAAGGGCGGTGTTGG	NGG	Sequence not found	Sequence not found	Sequence not found	FOXD3			0	0	0	0
Weissman2016-CRISPRa	FOXD3_-_63789225.23-P2	GAGAAGAAGCTGACCCTGAG	NGG	chr1	63323532	+	FOXD3	0.129006996750832	0.616475999355316	0	1	2	71
Weissman2016-CRISPRa	FOXD3_-_63789395.23-P2	GACCCTGGACCCGCAGTCCG	NGG	chr1	63323702	+	FOXD3	0.513516008853912	0.575046002864838	1	0	0	6
Weissman2016-CRISPRa	FOXE1_+_100615184.23-P1P2	GGACTCGCAGGTGAAAGGAC	NGG	chr9	97852924	-	FOXE1	0.229121997952461	0.562749981880188	1	0	4	15
Weissman2016-CRISPRa	FOXE1_+_100615270.23-P1P2	GGCCCGGAGAGTTCAGGAAC	NGG	chr9	97853010	-	FOXE1	0.275382995605469	0.490442007780075	1	0	0	18
Weissman2016-CRISPRa	FOXE1_+_100615291.23-P1P2	GTCCGCACCCCGATCGACTG	NGG	chr9	97853031	-	FOXE1	0.481173008680344	0.571752011775971	0	1	0	1
Weissman2016-CRISPRa	FOXE1_+_100615323.23-P1P2	GAGGGCGCTTGGAGATCCCC	NGG	chr9	97853063	-	FOXE1	0.227911993861198	0.505641996860504	1	0	0	21
Weissman2016-CRISPRa	FOXE1_+_100615350.23-P1P2	GTAGGAGCCCCACAGCGTCA	NGG	chr9	97853090	-	FOXE1	0.23615400493145	0.627753973007202	1	0	0	18
Weissman2016-CRISPRa	FOXE1_+_100615391.23-P1P2	GCGGGCGCACCTCCCCAGGT	NGG	Sequence not found	Sequence not found	Sequence not found	FOXE1			0	0	0	0
Weissman2016-CRISPRa	FOXE1_+_100615451.23-P1P2	GACGAAGCGTGGGGCGGCAC	NGG	chr9	97853191	-	FOXE1	0.530816972255707	0.389699012041092	0	1	0	4
Weissman2016-CRISPRa	FOXE1_+_100615461.23-P1P2	GTAAAGGGGCCACGAAGCGT	NGG	chr9	97853201	-	FOXE1	0.453649014234543	0.519048988819122	0	1	0	2
Weissman2016-CRISPRa	FOXE1_-_100615306.23-P1P2	GTCCGGGCCTCAGTCGATCG	NGG	chr9	97853002	+	FOXE1	0.578472971916199	0.591584026813507	0	1	0	3
Weissman2016-CRISPRa	FOXE1_-_100615328.23-P1P2	GTGCGGAGGGGGCCGACCCG	NGG	chr9	97853024	+	FOXE1	0.614759981632233	0.308748990297318	1	0	1	16
Weissman2016-CRISPRa	FOXE3_+_47881699.23-P1P2	GGGCCCCATCCCACTGTATT	NGG	chr1	47416049	-	FOXE3	0.360161989927292	0.287505000829697	0	1	2	17
Weissman2016-CRISPRa	FOXE3_-_47881500.23-P1P2	GCTCCCCATCAGGATACTGA	NGG	chr1	47415806	+	FOXE3	0.213306993246079	0.710336983203888	0	1	2	22
Weissman2016-CRISPRa	FOXE3_-_47881712.23-P1P2	GGGGACTGACCAAATACAGT	NGG	chr1	47416018	+	FOXE3	0.326761990785599	0.650870025157929	1	0	3	17
Weissman2016-CRISPRa	FOXE3_-_47881717.23-P1P2	GTGACCAAATACAGTGGGAT	NGG	chr1	47416023	+	FOXE3	0.201033994555473	0.552350997924805	0	1	3	26
Weissman2016-CRISPRa	FOXE3_-_47881745.23-P1P2	GGGCTGATATAACCGAGATG	NGG	chr1	47416051	+	FOXE3	0.365442007780075	0.713817000389099	1	0	1	17
Weissman2016-CRISPRa	FOXE3_-_47881750.23-P1P2	GATATAACCGAGATGGGGAA	NGG	chr1	47416056	+	FOXE3	0.25603199005127	0.531525015830994	1	0	0	14
Weissman2016-CRISPRa	FOXE3_-_47881806.23-P1P2	GCAGAAAGGGAGGGGCGAAA	NGG	chr1	47416112	+	FOXE3	0.0361384004354477	0.428880989551544	1	0	6	136
Weissman2016-CRISPRa	FOXE3_-_47881809.23-P1P2	GAAAGGGAGGGGCGAAATGG	NGG	chr1	47416115	+	FOXE3	0.0641072019934654	0.405968010425568	1	0	10	142
Weissman2016-CRISPRa	FOXE3_-_47881813.23-P1P2	GGGAGGGGCGAAATGGAGGA	NGG	chr1	47416119	+	FOXE3	0.0302879996597767	0.639083027839661	1	0	12	171
Weissman2016-CRISPRa	FOXE3_-_47881834.23-P1P2	GGTACCGTGAACAGAGTAAG	NGG	chr1	47416140	+	FOXE3	0.545056998729706	0.609251976013184	1	0	1	9
Weissman2016-CRISPRa	FOXF1_+_86543775.23-P1P2	GACCCCCGCCGGTATTTTTT	NGG	chr16	86510191	-	FOXF1	0.446449011564255	0.211734995245934	0	1	0	4
Weissman2016-CRISPRa	FOXF1_+_86543930.23-P1P2	GGAGCTGCTGGATCCGCCGG	NGG	chr16	86510346	-	FOXF1	0.204545006155968	0.643105983734131	1	0	1	61
Weissman2016-CRISPRa	FOXF1_+_86544013.23-P1P2	GGCACCTCTGCCGTCATCGG	NGG	chr16	86510429	-	FOXF1	0.321734994649887	0.604681015014648	0	1	2	12
Weissman2016-CRISPRa	FOXF1_+_86544016.23-P1P2	GGCTGCACCTCTGCCGTCAT	NGG	chr16	86510432	-	FOXF1	0.702377021312714	0.483496993780136	1	0	1	13
Weissman2016-CRISPRa	FOXF1_+_86544078.23-P1P2	GAGGAGGAAGAGGACGACGG	NGG	Sequence not found	Sequence not found	Sequence not found	FOXF1			0	0	0	0
Weissman2016-CRISPRa	FOXF1_-_86543724.23-P1P2	GCGCGGGCGGCGGGGACTCA	NGG	chr16	86510096	+	FOXF1	0.0639301016926765	0.319716989994049	0	1	6	57
Weissman2016-CRISPRa	FOXF1_-_86544004.23-P1P2	GGGCGCGCCGCGGCTCGCTC	NGG	Sequence not found	Sequence not found	Sequence not found	FOXF1			0	0	0	0
Weissman2016-CRISPRa	FOXF1_-_86544012.23-P1P2	GGCGGCTCGCTCGGGAGAAG	NGG	Sequence not found	Sequence not found	Sequence not found	FOXF1			0	0	0	0
Weissman2016-CRISPRa	FOXF1_-_86544025.23-P1P2	GGAGAAGTGGCCGCCGATGA	NGG	chr16	86510397	+	FOXF1	0.642345011234283	0.549031019210815	1	0	1	10
Weissman2016-CRISPRa	FOXF1_-_86544031.23-P1P2	GTGGCCGCCGATGACGGCAG	NGG	chr16	86510403	+	FOXF1	0.765048980712891	0.560337007045746	1	0	0	5
Weissman2016-CRISPRa	FOXF2_+_1389825.23-P1P2	GGAGCCCGACGTCTCCCTTC	NGG	chr6	1389612	-	FOXF2	0.390994012355805	0.388954997062683	0	1	0	9
Weissman2016-CRISPRa	FOXF2_+_1389863.23-P1P2	GGCGCCCGCGAGTGGGACCG	NGG	chr6	1389650	-	FOXF2	0.340851008892059	0.516843020915985	0	1	0	9
Weissman2016-CRISPRa	FOXF2_-_1389629.23-P1P2	GGCGAGAGGAATGAAGAGCG	NGG	chr6	1389372	+	FOXF2	0.114876002073288	0.60223799943924	0	1	2	57
Weissman2016-CRISPRa	FOXF2_-_1389664.23-P1P2	GCGGGGAGCGAGATAAGAGA	NGG	chr6	1389407	+	FOXF2	0.188921004533768	0.602856993675232	1	0	3	38
Weissman2016-CRISPRa	FOXF2_-_1389686.23-P1P2	GAGGCGGCCGCCAGGTCGGG	NGG	Sequence not found	Sequence not found	Sequence not found	FOXF2			0	0	0	0
Weissman2016-CRISPRa	FOXF2_-_1389689.23-P1P2	GCGGCCGCCAGGTCGGGAGG	NGG	Sequence not found	Sequence not found	Sequence not found	FOXF2			0	0	0	0
Weissman2016-CRISPRa	FOXF2_-_1389692.23-P1P2	GCCGCCAGGTCGGGAGGGGG	NGG	Sequence not found	Sequence not found	Sequence not found	FOXF2			0	0	0	0
Weissman2016-CRISPRa	FOXF2_-_1389833.23-P1P2	GAGCGAGGAGCGCTCCTGAA	NGG	chr6	1389576	+	FOXF2	0.128615006804466	0.524514973163605	1	0	0	33
Weissman2016-CRISPRa	FOXF2_-_1389843.23-P1P2	GGCTCCTGAAGGGAGACGTC	NGG	chr6	1389586	+	FOXF2	0.391851007938385	0.486714005470276	0	1	3	21
Weissman2016-CRISPRa	FOXF2_-_1389854.23-P1P2	GGAGACGTCGGGCTCGTCCC	NGG	chr6	1389597	+	FOXF2	0.315082013607025	0.370200991630554	1	0	0	7
Weissman2016-CRISPRa	FOXG1_+_29235748.23-P1P2	GGAGCCGCGTAGGGATACGC	NGG	chr14	28766564	-	FOXG1	0.506525993347168	0.648719012737274	1	0	0	5
Weissman2016-CRISPRa	FOXG1_+_29235758.23-P1P2	GAGGCCGCGCGGAGCCGCGT	NGG	chr14	28766574	-	FOXG1	0.380874991416931	0.462568014860153	1	0	0	17
Weissman2016-CRISPRa	FOXG1_+_29235786.23-P1P2	GTCCCCCTCTCCGCGGGCCT	NGG	chr14	28766602	-	FOXG1	0.292504996061325	0.288628995418549	0	1	2	18
Weissman2016-CRISPRa	FOXG1_+_29235865.23-P1P2	GTCGCCGTCGACCAATCGGA	NGG	chr14	28766681	-	FOXG1	0.583333015441895	0.513845026493073	0	1	0	0
Weissman2016-CRISPRa	FOXG1_-_29235680.23-P1P2	GCCTAGGAGGGGAATTTCGG	NGG	chr14	28766452	+	FOXG1	0.160703003406525	0.523301005363464	0	1	2	12
Weissman2016-CRISPRa	FOXG1_-_29235703.23-P1P2	GGCGGAGCCGGCGGGGTGGA	NGG	chr14	28766475	+	FOXG1	0.0531882010400295	0.419052004814148	0	1	6	86
Weissman2016-CRISPRa	FOXG1_-_29235751.23-P1P2	GCGGCACCGCGTGCTCCCGC	NGG	chr14	28766523	+	FOXG1	0.70514702796936	0.426634013652802	1	0	0	5
Weissman2016-CRISPRa	FOXG1_-_29235806.23-P1P2	GTCCGAGGCCCGCGGAGAGG	NGG	chr14	28766578	+	FOXG1	0.238498002290726	0.380890011787415	1	0	0	20
Weissman2016-CRISPRa	FOXG1_-_29235825.23-P1P2	GGGGAGGCGAGCGCCCGAGG	NGG	Sequence not found	Sequence not found	Sequence not found	FOXG1			0	0	0	0
Weissman2016-CRISPRa	FOXG1_-_29235883.23-P1P2	GGGCCCCTCCGATTGGTCGA	NGG	Sequence not found	Sequence not found	Sequence not found	FOXG1			0	0	0	0
Weissman2016-CRISPRa	FOXH1_+_145701416.23-P1P2	GCCACCCAAAGGCAACTCAG	NGG	chr8	144476055	-	FOXH1	0.187569007277489	0.7083780169487	1	0	1	25
Weissman2016-CRISPRa	FOXH1_+_145701484.23-P1P2	GAAACCTGACCAGGGAAGAC	NGG	chr8	144476123	-	FOXH1	0.174924001097679	0.548291027545929	1	0	4	27
Weissman2016-CRISPRa	FOXH1_+_145701492.23-P1P2	GGGGTCCTGAAACCTGACCA	NGG	chr8	144476131	-	FOXH1	0.206595003604889	0.689346015453339	1	1	0	26
Weissman2016-CRISPRa	FOXH1_-_145701215.23-P1P2	GTGGGGCAGTGTAGAAGGCA	NGG	chr8	144475810	+	FOXH1	0.0905115976929665	0.614802002906799	1	0	5	70
Weissman2016-CRISPRa	FOXH1_-_145701328.23-P1P2	GGGGGAGGGGAGCATGCCGA	NGG	Sequence not found	Sequence not found	Sequence not found	FOXH1			0	0	0	0
Weissman2016-CRISPRa	FOXH1_-_145701345.23-P1P2	GGAGGGCTTCCACAATTAGC	NGG	chr8	144475940	+	FOXH1	0.372532993555069	0.471190005540848	0	1	0	7
Weissman2016-CRISPRa	FOXH1_-_145701360.23-P1P2	GTAGCAGGTTTTGGTTAATC	NGG	chr8	144475955	+	FOXH1	0.27199000120163	0.343584001064301	0	1	0	16
Weissman2016-CRISPRa	FOXH1_-_145701389.23-P1P2	GGGGCAGAGAGCATTCTAGT	NGG	chr8	144475984	+	FOXH1	0.238046005368233	0.533343017101288	1	0	4	37
Weissman2016-CRISPRa	FOXH1_-_145701458.23-P1P2	GGCCAGGCCCGGCTTCAAAG	NGG	chr8	144476053	+	FOXH1	0.199486002326012	0.641481995582581	1	0	3	23
Weissman2016-CRISPRa	FOXH1_-_145701474.23-P1P2	GAAGGGGCTGCGATGACCCA	NGG	chr8	144476069	+	FOXH1	0.195897996425629	0.578938007354736	0	1	2	35
Weissman2016-CRISPRa	FOXI1_+_169532767.23-P1P2	GAGCCTCCAGCCCACGGGGA	NGG	chr5	170105785	-	FOXI1	0.153794005513191	0.437873989343643	0	1	5	42
Weissman2016-CRISPRa	FOXI1_+_169532803.23-P1P2	GTGCCTGTGGATCCCAGCCC	NGG	chr5	170105821	-	FOXI1	0.07118009775877	0.310519009828568	0	1	7	62
Weissman2016-CRISPRa	FOXI1_-_169532682.23-P1P2	GAAGCCGGGAGAGAGGATAG	NGG	chr5	170105656	+	FOXI1	0.0661476999521256	0.46738800406456	0	1	6	89
Weissman2016-CRISPRa	FOXI1_-_169532714.23-P1P2	GCTGCGCTGCGTGTCAGCTC	NGG	chr5	170105688	+	FOXI1	0.786289989948273	0.413370013237	1	0	0	11
Weissman2016-CRISPRa	FOXI1_-_169532740.23-P1P2	GCCGTCTAGCATGTCATTAG	NGG	chr5	170105714	+	FOXI1	0.933221995830536	0.508557021617889	1	0	0	4
Weissman2016-CRISPRa	FOXI1_-_169532759.23-P1P2	GTGGGGACCTGAGGCGCCAG	NGG	chr5	170105733	+	FOXI1	0.267529994249344	0.572901010513306	1	0	6	39
Weissman2016-CRISPRa	FOXI1_-_169532778.23-P1P2	GCGGGAAAGTCCCCTCCCCG	NGG	chr5	170105752	+	FOXI1	0.289983004331589	0.599713981151581	1	0	2	12
Weissman2016-CRISPRa	FOXI1_-_169532793.23-P1P2	GCCCGTGGGCTGGAGGCTGA	NGG	chr5	170105767	+	FOXI1	0.0779962986707687	0.460988998413086	0	1	2	58
Weissman2016-CRISPRa	FOXI1_-_169532844.23-P1P2	GCAGGTGGCCGCCCCTGGGT	NGG	chr5	170105818	+	FOXI1	0.200019001960754	0.330998986959457	1	0	4	43
Weissman2016-CRISPRa	FOXI1_-_169532877.23-P1P2	GAAGCCCTAGGGGTATAAGT	NGG	chr5	170105851	+	FOXI1	0.285955995321274	0.667433977127075	0	1	0	15
Weissman2016-CRISPRa	FOXI2_+_129534994.23-P1P2	GACTCGGGGCTAGGGATAGA	NGG	chr10	127736752	-	FOXI2	0.13544300198555	0.537849009037018	1	0	1	45
Weissman2016-CRISPRa	FOXI2_+_129535544.23-P1P2	GGGGCCCAGGTCGTCGCAGT	NGG	chr10	127737302	-	FOXI2	0.513360023498535	0.49507001042366	1	0	1	16
Weissman2016-CRISPRa	FOXI2_+_129535621.23-P1P2	GCCACCGCGCCCAGATCCCC	NGG	chr10	127737379	-	FOXI2	0.0913202986121178	0.455713987350464	0	2	11	117
Weissman2016-CRISPRa	FOXI2_+_129535683.23-P1P2	GACCCGAAGCGTAGGACTTG	NGG	chr10	127737441	-	FOXI2	0.661532998085022	0.5781289935112	1	0	0	2
Weissman2016-CRISPRa	FOXI2_-_129535102.23-P1P2	GAGGGGCCGCGCATTGGACG	NGG	chr10	127736816	+	FOXI2	0.450673013925553	0.475760012865066	0	1	0	6
Weissman2016-CRISPRa	FOXI2_-_129535202.23-P1P2	GCAGACGAGGCTACGGACTT	NGG	chr10	127736916	+	FOXI2	0.531786978244782	0.423669993877411	0	1	1	3
Weissman2016-CRISPRa	FOXI2_-_129535241.23-P1P2	GCGCGAGCGACTGTGGACTC	NGG	chr10	127736955	+	FOXI2	0.532392978668213	0.585806012153626	0	1	0	4
Weissman2016-CRISPRa	FOXI2_-_129535260.23-P1P2	GGGGACGGATCGCACAAAGG	NGG	chr10	127736974	+	FOXI2	0.520705997943878	0.683332979679108	0	1	1	4
Weissman2016-CRISPRa	FOXI2_-_129535331.23-P1P2	GGGGCGGAAAACTGACACCA	NGG	chr10	127737045	+	FOXI2	0.535993993282318	0.637932002544403	1	0	3	9
Weissman2016-CRISPRa	FOXI2_-_129535424.23-P1P2	GGGCCCCGACGGTGTTTAAA	NGG	chr10	127737138	+	FOXI2	0.439675003290176	0.439253002405167	0	1	0	2
Weissman2016-CRISPRa	FOXI3_+_88752367.23-P1P2	GCCCGGGCAGAGGGGCGGTA	NGG	chr2	88452871	-	FOXI3	0.223419994115829	0.453213006258011	1	0	0	25
Weissman2016-CRISPRa	FOXI3_+_88752390.23-P1P2	GCCGGCCTCCCAGACGCTCC	NGG	chr2	88452894	-	FOXI3	0.056463498622179	0.387811005115509	1	0	3	93
Weissman2016-CRISPRa	FOXI3_+_88752442.23-P1P2	GAGAAACGTGGGCTAGGAAT	NGG	chr2	88452946	-	FOXI3	0.174709007143974	0.423763990402222	0	1	1	34
Weissman2016-CRISPRa	FOXI3_+_88752448.23-P1P2	GATGTTAAGAAACGTGGGCT	NGG	chr2	88452952	-	FOXI3	0.229284003376961	0.483523994684219	1	0	3	23
Weissman2016-CRISPRa	FOXI3_+_88752637.23-P1P2	GGAAGCCGATCGGTTGAGAC	NGG	chr2	88453141	-	FOXI3	0.681253015995026	0.457935988903046	1	0	0	13
Weissman2016-CRISPRa	FOXI3_+_88752723.23-P1P2	GGAGAAGGGGACACGCCAAG	NGG	chr2	88453227	-	FOXI3	0.275180011987686	0.672532021999359	1	0	6	38
Weissman2016-CRISPRa	FOXI3_-_88752404.23-P1P2	GCCCGGGCCCGGGAGCGTCT	NGG	chr2	88452864	+	FOXI3	0.245464995503426	0.375229001045227	1	0	1	24
Weissman2016-CRISPRa	FOXI3_-_88752559.23-P1P2	GTAACTTGGGGTGGCCGCTC	NGG	chr2	88453019	+	FOXI3	0.384045004844666	0.398728013038635	0	1	0	3
Weissman2016-CRISPRa	FOXI3_-_88752654.23-P1P2	GACGTCCAGTCTCAACCGAT	NGG	chr2	88453114	+	FOXI3	0.516542971134186	0.613382995128632	0	1	0	2
Weissman2016-CRISPRa	FOXI3_-_88752764.23-P1P2	GTCCTCGGGGATTCTGTGAT	NGG	chr2	88453224	+	FOXI3	0.198109000921249	0.309679001569748	0	1	1	30
Weissman2016-CRISPRa	FOXJ1_+_74137402.23-P1P2	GAGAGGCGGAAGCTGTTTAT	NGG	chr17	76141343	-	FOXJ1	0.309805989265442	0.368860006332398	0	2	1	15
Weissman2016-CRISPRa	FOXJ1_+_74137416.23-P1P2	GTGCTGGCCAATGGCAGAGG	NGG	chr17	76141357	-	FOXJ1	0.0840476006269455	0.561553001403809	1	1	5	68
Weissman2016-CRISPRa	FOXJ1_+_74137443.23-P1P2	GCAAGTGCCCGCGGTCTCCT	NGG	chr17	76141384	-	FOXJ1	0.682431995868683	0.413935989141464	1	0	0	7
Weissman2016-CRISPRa	FOXJ1_+_74137472.23-P1P2	GTCGAAGAGAGTTGCCGCCA	NGG	chr17	76141413	-	FOXJ1	0.357558995485306	0.504074990749359	0	1	0	5
Weissman2016-CRISPRa	FOXJ1_+_74137542.23-P1P2	GGAGCCGAGCCGGGACTTAG	NGG	chr17	76141483	-	FOXJ1	0.198761999607086	0.516142010688782	0	1	1	20
Weissman2016-CRISPRa	FOXJ1_+_74137672.23-P1P2	GAAAGCGTACGGGACAGGAA	NGG	chr17	76141613	-	FOXJ1	0.15947599709034	0.54245400428772	0	1	0	29
Weissman2016-CRISPRa	FOXJ1_-_74137448.23-P1P2	GATTGGCCAGCACGTCTCCA	NGG	chr17	76141345	+	FOXJ1	0.315284997224808	0.57551497220993	0	1	1	6
Weissman2016-CRISPRa	FOXJ1_-_74137457.23-P1P2	GCACGTCTCCAAGGAGACCG	NGG	chr17	76141354	+	FOXJ1	0.325313985347748	0.645712018013001	1	0	0	15
Weissman2016-CRISPRa	FOXJ1_-_74137477.23-P1P2	GGGGCACTTGCCACTCTCCC	NGG	chr17	76141374	+	FOXJ1	0.119523003697395	0.445259004831314	0	1	1	51
Weissman2016-CRISPRa	FOXJ1_-_74137560.23-P1P2	GCCGCCGCTAAGTCCCGGCT	NGG	chr17	76141457	+	FOXJ1	0.336856991052628	0.579397976398468	0	1	0	6
Weissman2016-CRISPRa	FOXJ2_+_8185022.23-P1P2	GACAACTCACTGCTCCCCGT	NGG	chr12	8032448	-	FOXJ2	0.597778975963593	0.593976020812988	1	0	0	8
Weissman2016-CRISPRa	FOXJ2_+_8185107.23-P1P2	GGCCGCTCTCACGCCGGCGA	NGG	chr12	8032533	-	FOXJ2	0.525734007358551	0.470162004232407	1	0	0	7
Weissman2016-CRISPRa	FOXJ2_+_8185154.23-P1P2	GAGCCGCGAGCCTCGCTACC	NGG	chr12	8032580	-	FOXJ2	0.773712992668152	0.494971990585327	1	0	0	5
Weissman2016-CRISPRa	FOXJ2_+_8185202.23-P1P2	GGCGCGGGTTAAGGAGGAGC	NGG	chr12	8032628	-	FOXJ2	0.175286993384361	0.491396993398666	1	0	2	21
Weissman2016-CRISPRa	FOXJ2_+_8185208.23-P1P2	GCTCCCGGCGCGGGTTAAGG	NGG	Sequence not found	Sequence not found	Sequence not found	FOXJ2			0	0	0	0
Weissman2016-CRISPRa	FOXJ2_+_8185211.23-P1P2	GCGCCTCCCGGCGCGGGTTA	NGG	Sequence not found	Sequence not found	Sequence not found	FOXJ2			0	0	0	0
Weissman2016-CRISPRa	FOXJ2_-_8185097.23-P1P2	GCGCGGCCGCAGGTGGGCGA	NGG	chr12	8032479	+	FOXJ2	0.216223999857903	0.381902992725372	0	1	2	20
Weissman2016-CRISPRa	FOXJ2_-_8185116.23-P1P2	GGGGCGGCGAGATCCCTCGC	NGG	chr12	8032498	+	FOXJ2	0.456187009811402	0.579882025718689	0	1	1	5
Weissman2016-CRISPRa	FOXJ2_-_8185127.23-P1P2	GTCCCTCGCCGGCGTGAGAG	NGG	chr12	8032509	+	FOXJ2	0.46772900223732	0.509491980075836	0	1	0	4
Weissman2016-CRISPRa	FOXJ2_-_8185142.23-P1P2	GAGAGCGGCCGTGGCTCTCC	NGG	chr12	8032524	+	FOXJ2	0.218528002500534	0.416994988918305	1	0	0	20
Weissman2016-CRISPRa	FOXJ3_+_42800894.23-P1P2	GCGGGTCGGGAAGTAGTTCC	NGG	chr1	42335245	-	FOXJ3	0.759985029697418	0.442835003137589	1	0	0	3
Weissman2016-CRISPRa	FOXJ3_+_42800994.23-P1P2	GGAAGCGACCGTGACCGCGC	NGG	chr1	42335345	-	FOXJ3	0.523411989212036	0.565196990966797	0	1	0	3
Weissman2016-CRISPRa	FOXJ3_+_42801052.23-P1P2	GCAGAGCCTCGGGAGTCTCA	NGG	chr1	42335403	-	FOXJ3	0.197620004415512	0.642127990722656	1	0	0	29
Weissman2016-CRISPRa	FOXJ3_+_42801062.23-P1P2	GTGCGCCGATGCAGAGCCTC	NGG	chr1	42335413	-	FOXJ3	0.562397003173828	0.481988996267319	0	1	0	2
Weissman2016-CRISPRa	FOXJ3_+_42801085.23-P1P2	GGCCGGCCGCTAGATGACAC	NGG	chr1	42335436	-	FOXJ3	0.440097987651825	0.712511003017426	0	1	0	2
Weissman2016-CRISPRa	FOXJ3_-_42801002.23-P1P2	GGCGGCGTCAAGTCCCTGCG	NGG	chr1	42335309	+	FOXJ3	0.434756994247437	0.699949979782105	0	1	0	13
Weissman2016-CRISPRa	FOXJ3_-_42801008.23-P1P2	GTCAAGTCCCTGCGCGGTCA	NGG	chr1	42335315	+	FOXJ3	0.935667991638184	0.448729991912842	1	0	0	1
Weissman2016-CRISPRa	FOXJ3_-_42801027.23-P1P2	GCGGTCGCTTCGACGCACGC	NGG	chr1	42335334	+	FOXJ3	0.459522008895874	0.713621973991394	0	1	0	2
Weissman2016-CRISPRa	FOXJ3_-_42801041.23-P1P2	GCACGCAGGATCCCTCCGCT	NGG	chr1	42335348	+	FOXJ3	0.779237985610962	0.572063982486725	1	0	0	5
Weissman2016-CRISPRa	FOXJ3_-_42801079.23-P1P2	GGACTCCCGAGGCTCTGCAT	NGG	chr1	42335386	+	FOXJ3	0.338598012924194	0.618707001209259	0	1	2	15
Weissman2016-CRISPRa	FOXK1_+_4721556.23-P1P2	GAGCCTGGGTCATTGGAGAA	NGG	chr7	4681947	-	FOXK1	0.17807599902153	0.470205008983612	1	0	4	33
Weissman2016-CRISPRa	FOXK1_+_4721737.23-P1P2	GCACGTGGCGCGCGCCAGCG	NGG	chr7	4682128	-	FOXK1	0.51691597700119	0.47087299823761	0	1	1	6
Weissman2016-CRISPRa	FOXK1_+_4721752.23-P1P2	GCCGCCCAGCGTAGCCCACG	NGG	chr7	4682143	-	FOXK1	0.407059013843536	0.585970997810364	0	1	0	6
Weissman2016-CRISPRa	FOXK1_+_4721819.23-P1P2	GAGATCGCGCCGGCGCGGAG	NGG	chr7	4682210	-	FOXK1	0.43885999917984	0.466390997171402	0	1	1	9
Weissman2016-CRISPRa	FOXK1_+_4721824.23-P1P2	GGGGCCAGATCGCGCCGGCG	NGG	chr7	4682215	-	FOXK1	0.30833899974823	0.451709002256393	0	1	0	11
Weissman2016-CRISPRa	FOXK1_+_4721844.23-P1P2	GCTGGGCGGGCGCGGAAACC	NGG	chr7	4682235	-	FOXK1	0.381985992193222	0.255544990301132	1	0	1	22
Weissman2016-CRISPRa	FOXK1_-_4721636.23-P1P2	GTCCCCCTGGATGGAGGAAA	NGG	chr7	4681983	+	FOXK1	0.122970998287201	0.426158010959625	0	2	2	34
Weissman2016-CRISPRa	FOXK1_-_4721769.23-P1P2	GCGCGCCACGTGGGCTACGC	NGG	chr7	4682116	+	FOXK1	0.665883004665375	0.372346997261047	1	0	0	7
Weissman2016-CRISPRa	FOXK1_-_4721783.23-P1P2	GTACGCTGGGCGGGACCGGC	NGG	chr7	4682130	+	FOXK1	0.383430004119873	0.34799799323082	0	1	0	6
Weissman2016-CRISPRa	FOXK1_-_4721808.23-P1P2	GGCGAGGCGAGGCGCACGGT	NGG	chr7	4682155	+	FOXK1	0.606702983379364	0.414380013942719	1	0	0	27
Weissman2016-CRISPRa	FOXK2_+_80477392.23-P1P2	GAAAACCCGGGGCGGACAGT	NGG	chr17	82519538	-	FOXK2	0.505724012851715	0.535903990268707	1	0	0	8
Weissman2016-CRISPRa	FOXK2_+_80477400.23-P1P2	GCGCCGCGGAAAACCCGGGG	NGG	chr17	82519546	-	FOXK2	0.575016975402832	0.588110029697418	1	0	0	7
Weissman2016-CRISPRa	FOXK2_+_80477403.23-P1P2	GGGGCGCCGCGGAAAACCCG	NGG	chr17	82519549	-	FOXK2	0.414622992277145	0.518113017082214	0	1	1	8
Weissman2016-CRISPRa	FOXK2_+_80477423.23-P1P2	GCCCGACGCAGTCCCGACTC	NGG	chr17	82519569	-	FOXK2	0.487507998943329	0.500918984413147	1	0	1	6
Weissman2016-CRISPRa	FOXK2_+_80477450.23-P1P2	GAAGCTGCCGGCACGTCCGG	NGG	chr17	82519596	-	FOXK2	0.347685992717743	0.51232898235321	0	1	0	9
Weissman2016-CRISPRa	FOXK2_+_80477453.23-P1P2	GACCAAGCTGCCGGCACGTC	NGG	chr17	82519599	-	FOXK2	0.489885985851288	0.349840998649597	0	1	0	8
Weissman2016-CRISPRa	FOXK2_+_80477495.23-P1P2	GGCAGTGGGGCTACCGAAGC	NGG	chr17	82519641	-	FOXK2	0.404179006814957	0.398214012384415	1	0	2	17
Weissman2016-CRISPRa	FOXK2_+_80477508.23-P1P2	GGGGGCGGCGTACGGCAGTG	NGG	chr17	82519654	-	FOXK2	0.469177007675171	0.502516984939575	1	0	1	11
Weissman2016-CRISPRa	FOXK2_-_80477443.23-P1P2	GCCCGGAGTCGGGACTGCGT	NGG	chr17	82519545	+	FOXK2	0.84161502122879	0.523167014122009	1	0	0	4
Weissman2016-CRISPRa	FOXK2_-_80477579.23-P1P2	GAGGGGCGGGCCCGGCGTGC	NGG	Sequence not found	Sequence not found	Sequence not found	FOXK2			0	0	0	0
Weissman2016-CRISPRa	FOXL1_+_86611805.23-P1P2	GTAAGCACACACAGTCAGTG	NGG	chr16	86578221	-	FOXL1	0.340983986854553	0.733578026294708	1	0	1	23
Weissman2016-CRISPRa	FOXL1_+_86612239.23-P1P2	GGCGCCGCAAGGGCCCTCCC	NGG	chr16	86578655	-	FOXL1	0.220066994428635	0.302473992109299	0	1	0	20
Weissman2016-CRISPRa	FOXL1_+_86612272.23-P1P2	GCAGGAGACCCGGGCGGCCT	NGG	chr16	86578688	-	FOXL1	0.178443998098373	0.421680003404617	1	0	3	35
Weissman2016-CRISPRa	FOXL1_+_86612282.23-P1P2	GCCCCGCAACGCAGGAGACC	NGG	chr16	86578698	-	FOXL1	0.250806003808975	0.393209993839264	0	1	0	20
Weissman2016-CRISPRa	FOXL1_+_86612327.23-P1P2	GGGATCGAAGAGGTGACTCA	NGG	chr16	86578743	-	FOXL1	0.382936000823975	0.624791979789734	1	0	0	13
Weissman2016-CRISPRa	FOXL1_-_86611838.23-P1P2	GTGTGTGCTTACAGCGTCAA	NGG	chr16	86578210	+	FOXL1	0.648137986660004	0.539681017398834	1	0	0	12
Weissman2016-CRISPRa	FOXL1_-_86612020.23-P1P2	GTATCAAAAAGACACGTGGA	NGG	chr16	86578392	+	FOXL1	0.374029010534287	0.678220987319946	1	0	2	33
Weissman2016-CRISPRa	FOXL1_-_86612201.23-P1P2	GACAGAGCACGGAGCGGCCG	NGG	chr16	86578573	+	FOXL1	0.517377018928528	0.364455014467239	1	0	1	8
Weissman2016-CRISPRa	FOXL1_-_86612235.23-P1P2	GCCAGAGGCAGAGGCACGGC	NGG	chr16	86578607	+	FOXL1	0.0864726975560188	0.397659987211227	1	2	7	118
Weissman2016-CRISPRa	FOXL1_-_86612247.23-P1P2	GGCACGGCTGGCTCCCCGGG	NGG	chr16	86578619	+	FOXL1	0.101531997323036	0.51649397611618	1	0	1	60
Weissman2016-CRISPRa	FOXL2_+_138666025.23-P1P2	GGCTGGCCGCCCCGCTATAG	NGG	chr3	138947205	-	FOXL2	0.832808017730713	0.506120979785919	1	0	0	5
Weissman2016-CRISPRa	FOXL2_+_138666099.23-P1P2	GGGCGGGGGCAGGCCGGTCC	NGG	chr3	138947279	-	FOXL2	0.138138994574547	0.294369012117386	1	0	4	86
Weissman2016-CRISPRa	FOXL2_+_138666114.23-P1P2	GCCCTGAGGCTCGCTGGGCG	NGG	chr3	138947294	-	FOXL2	0.149314999580383	0.268496990203857	0	1	3	33
Weissman2016-CRISPRa	FOXL2_+_138666119.23-P1P2	GTGGGCCCCTGAGGCTCGCT	NGG	chr3	138947299	-	FOXL2	0.271674007177353	0.361739009618759	0	1	5	33
Weissman2016-CRISPRa	FOXL2_+_138666138.23-P1P2	GCGTGAGCCTGGCTGTCGGC	NGG	chr3	138947318	-	FOXL2	0.427933990955353	0.267526000738144	1	0	1	16
Weissman2016-CRISPRa	FOXL2_+_138666162.23-P1P2	GGAGTACCGGCAGATTTCAA	NGG	chr3	138947342	-	FOXL2	0.52529501914978	0.596785008907318	0	1	0	4
Weissman2016-CRISPRa	FOXL2_+_138666175.23-P1P2	GCAGCCCGCAGAGCGAGTAC	NGG	chr3	138947355	-	FOXL2	0.394497990608215	0.504348993301392	0	1	0	7
Weissman2016-CRISPRa	FOXL2_-_138666134.23-P1P2	GCCCCCGCCCAGCGAGCCTC	NGG	chr3	138947270	+	FOXL2	0.275804996490479	0.240812003612518	1	0	2	30
Weissman2016-CRISPRa	FOXL2_-_138666397.23-P1P2	GGGGAGGGGCGAGACGGCGA	NGG	Sequence not found	Sequence not found	Sequence not found	FOXL2			0	0	0	0
Weissman2016-CRISPRa	FOXM1_+_2986372.23-P1P2	GCGGAATGCCGAGACAAGGC	NGG	chr12	2877228	-	FOXM1	0.387636989355087	0.496847987174988	0	1	0	5
Weissman2016-CRISPRa	FOXM1_+_2986376.23-P1P2	GAGCCCGGAATGCCGAGACA	NGG	chr12	2877232	-	FOXM1	0.443563997745514	0.6161789894104	1	0	0	16
Weissman2016-CRISPRa	FOXM1_+_2986458.23-P1P2	GTCCCCCACAAGCCGGCCTG	NGG	chr12	2877314	-	FOXM1	0.122631996870041	0.542572975158691	0	1	1	59
Weissman2016-CRISPRa	FOXM1_-_2986354.23-P1P2	GGAGCGTTAAGGTCACGTGA	NGG	chr12	2877166	+	FOXM1	0.684201002120972	0.727984011173248	1	0	0	11
Weissman2016-CRISPRa	FOXM1_-_2986453.23-P1P2	GCGTCCGGCCCGGGCTGGTA	NGG	chr12	2877265	+	FOXM1	0.479842007160187	0.332870006561279	0	1	0	4
Weissman2016-CRISPRa	FOXM1_-_2986456.23-P1P2	GCCGGCCCGGGCTGGTAAGG	NGG	chr12	2877268	+	FOXM1	0.194501996040344	0.550893008708954	0	1	1	32
Weissman2016-CRISPRa	FOXM1_-_2986468.23-P1P2	GGGTAAGGCGGACCGCAGGC	NGG	chr12	2877280	+	FOXM1	0.333680003881455	0.470077991485596	0	1	0	13
Weissman2016-CRISPRa	FOXM1_-_2986476.23-P1P2	GGGACCGCAGGCCGGCTTGT	NGG	chr12	2877288	+	FOXM1	0.387282997369766	0.377095013856888	0	1	0	7
Weissman2016-CRISPRa	FOXM1_-_2986534.23-P1P2	GGGGTCCCCGCCGCGTGGGT	NGG	chr12	2877346	+	FOXM1	0.52565598487854	0.423085004091263	1	0	0	8
Weissman2016-CRISPRa	FOXM1_-_2986585.23-P1P2	GGAAGCGGCGTGACAGGCCC	NGG	chr12	2877397	+	FOXM1	0.22655700147152	0.467097014188767	1	0	0	29
Weissman2016-CRISPRa	FOXN1_+_26832934.23-P1P2	GAGGTTCTGGGGAACAGCGC	NGG	chr17	28505938	-	FOXN1	0.226349994540215	0.352182000875473	1	0	0	21
Weissman2016-CRISPRa	FOXN1_+_26832947.23-P1P2	GGAGCCCACTCATGAGGTTC	NGG	chr17	28505951	-	FOXN1	0.419512003660202	0.290053009986877	1	0	1	16
Weissman2016-CRISPRa	FOXN1_+_26832953.23-P1P2	GCTCATGGAGCCCACTCATG	NGG	chr17	28505957	-	FOXN1	0.436334013938904	0.636213004589081	1	0	1	13
Weissman2016-CRISPRa	FOXN1_+_26833148.23-P1P2	GCCTCCTCCTGAGCTAGCCC	NGG	chr17	28506152	-	FOXN1	0.24039800465107	0.439613997936249	0	1	2	35
Weissman2016-CRISPRa	FOXN1_+_26833273.23-P1P2	GGAGGGGCTGCGCCAAAACG	NGG	chr17	28506277	-	FOXN1	0.666689991950989	0.559678971767426	1	0	0	12
Weissman2016-CRISPRa	FOXN1_-_26832889.23-P1P2	GCTAATGCTTGGCCCTTGAA	NGG	chr17	28505849	+	FOXN1	0.418907999992371	0.529102027416229	1	0	0	14
Weissman2016-CRISPRa	FOXN1_-_26833042.23-P1P2	GCAGGCCTGTGCCCCACCTG	NGG	chr17	28506002	+	FOXN1	0.107899002730846	0.488231003284454	0	1	10	60
Weissman2016-CRISPRa	FOXN1_-_26833047.23-P1P2	GCTGTGCCCCACCTGTGGGT	NGG	chr17	28506007	+	FOXN1	0.173562005162239	0.377851992845535	0	2	2	33
Weissman2016-CRISPRa	FOXN1_-_26833129.23-P1P2	GAGCCACAGGCTGTGCGCAC	NGG	chr17	28506089	+	FOXN1	0.291979014873505	0.451101988554001	0	1	2	27
Weissman2016-CRISPRa	FOXN1_-_26833163.23-P1P2	GAGGGGGCCTGGGCTAGCTC	NGG	chr17	28506123	+	FOXN1	0.202416002750397	0.372289001941681	1	0	6	54
Weissman2016-CRISPRa	FOXN2_+_48541432.23-P1P2	GAGGACCTATAGGAGTGCGG	NGG	chr2	48314315	-	FOXN2	0.300996005535126	0.704214990139008	0	1	0	13
Weissman2016-CRISPRa	FOXN2_+_48541442.23-P1P2	GTGTCCGAGGAAGGACCTAT	NGG	chr2	48314325	-	FOXN2	0.213690996170044	0.456137001514435	0	1	1	12
Weissman2016-CRISPRa	FOXN2_+_48541455.23-P1P2	GCAAAGGCCTCGCATGTCCG	NGG	chr2	48314338	-	FOXN2	0.822001993656158	0.633643984794617	1	0	0	5
Weissman2016-CRISPRa	FOXN2_+_48541471.23-P1P2	GGGAAAGCGGGAAAATGCAA	NGG	chr2	48314354	-	FOXN2	0.0751679018139839	0.647589027881622	1	0	5	74
Weissman2016-CRISPRa	FOXN2_+_48541562.23-P1P2	GTGAAATGCAGGGTCCGGAA	NGG	chr2	48314445	-	FOXN2	0.358992010354996	0.576700985431671	1	0	3	17
Weissman2016-CRISPRa	FOXN2_+_48541629.23-P1P2	GCCACCTCCTACCGAAGGGA	NGG	chr2	48314512	-	FOXN2	0.258284002542496	0.49557900428772	0	1	0	15
Weissman2016-CRISPRa	FOXN2_-_48541319.23-P1P2	GCGGAAACCCACATAACGTG	NGG	chr2	48314158	+	FOXN2	0.526970982551575	0.685746014118195	1	0	0	6
Weissman2016-CRISPRa	FOXN2_-_48541331.23-P1P2	GTAACGTGGGGTGTCGAGGA	NGG	chr2	48314170	+	FOXN2	0.400445014238358	0.599457979202271	0	1	0	8
Weissman2016-CRISPRa	FOXN2_-_48541627.23-P1P2	GAGGCAGCCAGCCGGAACCC	NGG	chr2	48314466	+	FOXN2	0.188273996114731	0.522310018539429	0	1	0	44
Weissman2016-CRISPRa	FOXN2_-_48541690.23-P1P2	GCGGCCGAGCCCCCTTCCTC	NGG	chr2	48314529	+	FOXN2	0.252559989690781	0.325208991765976	0	1	0	20
Weissman2016-CRISPRa	FOXN3_+_89883732.23-P2	GGAGTGCTGGGGCGCGCGAG	NGG	chr14	89417410	-	FOXN3	0.337617009878159	0.468003988265991	0	1	2	26
Weissman2016-CRISPRa	FOXN3_+_89883745.23-P2	GCTCCGCCCTGGCTGAGTGC	NGG	chr14	89417423	-	FOXN3	0.109595000743866	0.267693012952805	0	2	5	46
Weissman2016-CRISPRa	FOXN3_+_90085564.23-P1	GCGCGCACTAGGACCCAGCA	NGG	Sequence not found	Sequence not found	Sequence not found	FOXN3			0	0	0	0
Weissman2016-CRISPRa	FOXN3_+_90085617.23-P1	GAGCTGCCTGCCCTCGGTGC	NGG	chr14	89619295	-	FOXN3	0.109364002943039	0.407474011182785	1	0	2	57
Weissman2016-CRISPRa	FOXN3_+_90085646.23-P1	GGGCCTCGCCCGGAGACTCG	NGG	chr14	89619324	-	FOXN3	0.386561006307602	0.551464974880219	0	1	0	6
Weissman2016-CRISPRa	FOXN3_+_90085682.23-P1	GCCCGCGGCCGCTTTCGCAA	NGG	chr14	89619360	-	FOXN3	0.443401992321014	0.580698013305664	0	1	1	2
Weissman2016-CRISPRa	FOXN3_+_90085810.23-P1	GTGCCCCTACGCTTACCCTC	NGG	chr14	89619488	-	FOXN3	0.278409987688065	0.5609530210495	0	1	0	10
Weissman2016-CRISPRa	FOXN3_-_89883604.23-P2	GGCAGGAGGAGGGGAAGCGC	NGG	Sequence not found	Sequence not found	Sequence not found	FOXN3			0	0	0	0
Weissman2016-CRISPRa	FOXN3_-_89883660.23-P2	GGGCGGAGGGAGCCGGAGAA	NGG	Sequence not found	Sequence not found	Sequence not found	FOXN3			0	0	0	0
Weissman2016-CRISPRa	FOXN3_-_89883671.23-P2	GCCGGAGAAAGGGAAAACGT	NGG	Sequence not found	Sequence not found	Sequence not found	FOXN3			0	0	0	0
Weissman2016-CRISPRa	FOXN3_-_89883716.23-P2	GGCGGGGCACTGACCCGCCG	NGG	chr14	89417350	+	FOXN3	0.373286992311478	0.429123014211655	0	1	1	15
Weissman2016-CRISPRa	FOXN3_-_89883719.23-P2	GGGGCACTGACCCGCCGGGG	NGG	chr14	89417353	+	FOXN3	0.259665995836258	0.470503002405167	1	0	1	16
Weissman2016-CRISPRa	FOXN3_-_89883761.23-P2	GGCGCCCCAGCACTCAGCCA	NGG	chr14	89417395	+	FOXN3	0.122594997286797	0.487729012966156	0	1	1	54
Weissman2016-CRISPRa	FOXN3_-_89883764.23-P2	GCCCCAGCACTCAGCCAGGG	NGG	chr14	89417398	+	FOXN3	0.0485491007566452	0.596439003944397	1	0	9	120
Weissman2016-CRISPRa	FOXN3_-_89883800.23-P2	GCCGCGCGGCCTCGCCTCTT	NGG	chr14	89417434	+	FOXN3	0.335018992424011	0.293175995349884	1	0	0	14
Weissman2016-CRISPRa	FOXN3_-_90085633.23-P1	GTGCAGCCCGCACCGAGGGC	NGG	chr14	89619267	+	FOXN3	0.200702995061874	0.440580010414123	0	1	0	26
Weissman2016-CRISPRa	FOXN3_-_90085659.23-P1	GTCCCAGCGCCGCGAGTCTC	NGG	chr14	89619293	+	FOXN3	0.442303985357285	0.242744997143745	0	1	0	7
Weissman2016-CRISPRa	FOXN3_-_90085720.23-P1	GGCGGGGTGTGCGGATGAAC	NGG	chr14	89619354	+	FOXN3	0.381585985422134	0.37041899561882	0	1	0	7
Weissman2016-CRISPRa	FOXN3_-_90085828.23-P1	GCAGCCCGAGGGTAAGCGTA	NGG	chr14	89619462	+	FOXN3	0.675315976142883	0.516835987567902	1	0	0	4
Weissman2016-CRISPRa	FOXN3_-_90085839.23-P1	GTAAGCGTAGGGGCAGTACC	NGG	chr14	89619473	+	FOXN3	0.920282006263733	0.586359024047852	1	0	0	2
Weissman2016-CRISPRa	FOXN4_+_109747173.23-P1P2	GCCGGGGCGTGCAAGGCTCG	NGG	chr12	109309390	-	FOXN4	0.317627012729645	0.55205500125885	0	1	2	10
Weissman2016-CRISPRa	FOXN4_+_109747293.23-P1P2	GCTCCTCAACGCATGCTCTC	NGG	chr12	109309510	-	FOXN4	0.382972002029419	0.480477005243301	1	0	2	22
Weissman2016-CRISPRa	FOXN4_+_109747511.23-P1P2	GCGGGCGCAACTTTCTTAAA	NGG	Sequence not found	Sequence not found	Sequence not found	FOXN4			0	0	0	0
Weissman2016-CRISPRa	FOXN4_-_109747203.23-P1P2	GTTGCACGCCCCGGGGTTCT	NGG	chr12	109309376	+	FOXN4	0.566911995410919	0.24966099858284	0	1	0	2
Weissman2016-CRISPRa	FOXN4_-_109747207.23-P1P2	GACGCCCCGGGGTTCTGGGG	NGG	chr12	109309380	+	FOXN4	0.216857999563217	0.318376004695892	0	1	0	25
Weissman2016-CRISPRa	FOXN4_-_109747244.23-P1P2	GGGGCGGGGCGGAGGAGTGC	NGG	chr12	109309417	+	FOXN4	0.0489061996340752	0.312480002641678	1	0	10	183
Weissman2016-CRISPRa	FOXN4_-_109747251.23-P1P2	GGCGGAGGAGTGCAGGGGTA	NGG	chr12	109309424	+	FOXN4	0.0572360008955002	0.484418004751205	1	0	8	237
Weissman2016-CRISPRa	FOXN4_-_109747312.23-P1P2	GTGCCCGAGAGCATGCGTTG	NGG	chr12	109309485	+	FOXN4	0.206036999821663	0.662184000015259	0	1	10	8
Weissman2016-CRISPRa	FOXN4_-_109747320.23-P1P2	GAGCATGCGTTGAGGAGCAG	NGG	chr12	109309493	+	FOXN4	0.15845599770546	0.523256003856659	1	2	0	45
Weissman2016-CRISPRa	FOXN4_-_109747394.23-P1P2	GAAAACTTGCAATCCCGCCT	NGG	chr12	109309567	+	FOXN4	0.261251986026764	0.534834027290344	0	1	0	10
Weissman2016-CRISPRa	FOXO1_+_41240759.23-P1P2	GGCAGATCCCGTAAGTCGGG	NGG	Sequence not found	Sequence not found	Sequence not found	FOXO1			0	0	0	0
Weissman2016-CRISPRa	FOXO1_+_41240762.23-P1P2	GGCGGCAGATCCCGTAAGTC	NGG	Sequence not found	Sequence not found	Sequence not found	FOXO1			0	0	0	0
Weissman2016-CRISPRa	FOXO1_+_41240815.23-P1P2	GCGGGCTGTCGGTCAGGGGC	NGG	Sequence not found	Sequence not found	Sequence not found	FOXO1			0	0	0	0
Weissman2016-CRISPRa	FOXO1_+_41240819.23-P1P2	GCGCGCGGGCTGTCGGTCAG	NGG	Sequence not found	Sequence not found	Sequence not found	FOXO1			0	0	0	0
Weissman2016-CRISPRa	FOXO1_-_41240856.23-P1P2	GCGCGCGGCCAATGGGCATG	NGG	chr13	40666697	+	FOXO1	0.504891991615295	0.545176982879639	0	1	1	3
Weissman2016-CRISPRa	FOXO1_-_41240888.23-P1P2	GCGGGCAGCCAGTGGGCGCC	NGG	chr13	40666729	+	FOXO1	0.126126006245613	0.329014003276825	0	1	4	36
Weissman2016-CRISPRa	FOXO1_-_41240915.23-P1P2	GTGGGGCCCGGTTTTCCACG	NGG	chr13	40666756	+	FOXO1	0.581844985485077	0.506331026554108	1	0	0	17
Weissman2016-CRISPRa	FOXO1_-_41240918.23-P1P2	GGGCCCGGTTTTCCACGGGG	NGG	chr13	40666759	+	FOXO1	0.219212993979454	0.502189993858337	1	0	0	13
Weissman2016-CRISPRa	FOXO1_-_41240921.23-P1P2	GCCGGTTTTCCACGGGGAGG	NGG	chr13	40666762	+	FOXO1	0.301481008529663	0.39258599281311	0	1	1	14
Weissman2016-CRISPRa	FOXO1_-_41241130.23-P1P2	GAGCAGCAGAGCCGAGTACT	NGG	chr13	40666971	+	FOXO1	0.306405007839203	0.509190022945404	1	0	0	33
Weissman2016-CRISPRa	FOXO3_+_108880409.23-P1	GGCGGTGTGGAAATACTGAA	NGG	chr6	108559228	-	FOXO3	0.228211998939514	0.633485019207001	0	1	1	23
Weissman2016-CRISPRa	FOXO3_+_108880427.23-P1	GAAGATGGGCAGGGTTATCG	NGG	chr6	108559246	-	FOXO3	0.383208006620407	0.614327013492584	0	1	1	10
Weissman2016-CRISPRa	FOXO3_+_108880553.23-P1	GCAGGGCGCCTGGTACCAGG	NGG	chr6	108559372	-	FOXO3	0.221544995903969	0.539269983768463	1	0	1	26
Weissman2016-CRISPRa	FOXO3_+_108880762.23-P1	GCTCCCGCTGCTGTCCCCGC	NGG	chr6	108559581	-	FOXO3	0.171988993883133	0.264831006526947	1	0	3	46
Weissman2016-CRISPRa	FOXO3_+_108880788.23-P1	GCGCGCCGTGGGCCGGGACT	NGG	Sequence not found	Sequence not found	Sequence not found	FOXO3			0	0	0	0
Weissman2016-CRISPRa	FOXO3_+_108880812.23-P1	GGCTGCGGGCGTGGGTGTCC	NGG	Sequence not found	Sequence not found	Sequence not found	FOXO3			0	0	0	0
Weissman2016-CRISPRa	FOXO3_+_108881922.23-P2	GAGCTGGCGCAGCCGAGCCG	NGG	chr6	108560741	-	FOXO3	0.276816993951798	0.43325400352478	1	0	1	21
Weissman2016-CRISPRa	FOXO3_+_108882011.23-P2	GTCCCTCCCGGGCTAGGCGG	NGG	chr6	108560830	-	FOXO3	0.204559996724129	0.357648998498917	1	0	1	17
Weissman2016-CRISPRa	FOXO3_+_108882076.23-P2	GGGAGCCGCGAGCGAATCGA	NGG	chr6	108560895	-	FOXO3	0.472299009561539	0.558579981327057	0	1	0	2
Weissman2016-CRISPRa	FOXO3_-_108880780.23-P1	GAGCCCAGCGGGGACAGCAG	NGG	chr6	108559555	+	FOXO3	0.0777594968676567	0.469208985567093	1	0	6	77
Weissman2016-CRISPRa	FOXO3_-_108880798.23-P1	GGCGGGAGCCCGCCGAGTCC	NGG	chr6	108559573	+	FOXO3	0.254747003316879	0.353531002998352	0	1	2	34
Weissman2016-CRISPRa	FOXO3_-_108880805.23-P1	GCCCGCCGAGTCCCGGCCCA	NGG	chr6	108559580	+	FOXO3	0.408138006925583	0.410156011581421	1	0	1	20
Weissman2016-CRISPRa	FOXO3_-_108880980.23-P1	GCCGCCGTCAGCCTAGGTTG	NGG	chr6	108559755	+	FOXO3	0.4721460044384	0.532056987285614	0	1	0	4
Weissman2016-CRISPRa	FOXO3_-_108881812.23-P2	GAGGCGGCCAGGCTAGGAAA	NGG	chr6	108560587	+	FOXO3	0.212089002132416	0.418978005647659	1	0	0	34
Weissman2016-CRISPRa	FOXO3_-_108881848.23-P2	GACAGCACAGACTTGAGCGG	NGG	chr6	108560623	+	FOXO3	0.290360003709793	0.631747007369995	1	0	1	21
Weissman2016-CRISPRa	FOXO3_-_108881871.23-P2	GGCCGCGGGAGGCACTAGAG	NGG	chr6	108560646	+	FOXO3	0.352584987878799	0.498429000377655	0	1	0	15
Weissman2016-CRISPRa	FOXO3_-_108881915.23-P2	GCGCACGCACACCCGAGCTC	NGG	chr6	108560690	+	FOXO3	0.285986989736557	0.494273990392685	0	1	0	13
Weissman2016-CRISPRa	FOXO3_-_108881966.23-P2	GCGGCCGCTGCCCGCTTTAA	NGG	chr6	108560741	+	FOXO3	0.469352006912231	0.168778002262115	0	1	0	4
Weissman2016-CRISPRa	FOXO3_-_108882031.23-P2	GCCCGCCGCCTAGCCCGGGA	NGG	chr6	108560806	+	FOXO3	0.0115112997591496	0.48555999994278	0	1	1	266
Weissman2016-CRISPRa	FOXO3_-_108882039.23-P2	GCTAGCCCGGGAGGGACCTG	NGG	chr6	108560814	+	FOXO3	0.263868987560272	0.626303017139435	0	1	2	28
Weissman2016-CRISPRa	FOXO4_+_70315556.23-P1P2	GGGCGTGGCAGGATATAACG	NGG	chrX	71095728	-	FOXO4	0.383664011955261	0.709245979785919	0	1	0	8
Weissman2016-CRISPRa	FOXO4_+_70315849.23-P1P2	GGCCACTCTTACTAGGGTCC	NGG	chrX	71096021	-	FOXO4	0.401703000068665	0.453429996967316	0	1	2	11
Weissman2016-CRISPRa	FOXO4_-_70315618.23-P1P2	GGGGCTCCTGGCCGCGAAGC	NGG	chrX	71095746	+	FOXO4	0.317337989807129	0.411502003669739	0	1	2	32
Weissman2016-CRISPRa	FOXO4_-_70315622.23-P1P2	GTCCTGGCCGCGAAGCAGGA	NGG	chrX	71095750	+	FOXO4	0.307209014892578	0.423527002334595	0	1	1	17
Weissman2016-CRISPRa	FOXO4_-_70315650.23-P1P2	GTAGTCCTCAAGAGTGACCA	NGG	chrX	71095778	+	FOXO4	0.21076400578022	0.670243978500366	1	0	3	15
Weissman2016-CRISPRa	FOXO4_-_70315671.23-P1P2	GGTGGCACGACTGCAGAACT	NGG	chrX	71095799	+	FOXO4	0.182588994503021	0.598106980323792	1	0	1	32
Weissman2016-CRISPRa	FOXO4_-_70315746.23-P1P2	GAAACAGAGACGTCAGGAGG	NGG	chrX	71095874	+	FOXO4	0.0800968036055565	0.627705991268158	0	1	3	92
Weissman2016-CRISPRa	FOXO4_-_70315822.23-P1P2	GTTGATAGGGGAATCGGTGC	NGG	chrX	71095950	+	FOXO4	0.595233976840973	0.486362993717194	1	0	0	4
Weissman2016-CRISPRa	FOXO4_-_70315829.23-P1P2	GGGGAATCGGTGCGGGAATA	NGG	chrX	71095957	+	FOXO4	0.980446994304657	0.218311995267868	1	0	0	1
Weissman2016-CRISPRa	FOXO4_-_70315963.23-P1P2	GAGGGCAGCAATCCGGGTGG	NGG	Sequence not found	Sequence not found	Sequence not found	FOXO4			0	0	0	0
Weissman2016-CRISPRa	FOXO6_+_41826870.23-P1P2	GCCCCTGCTCGGCGCGGAGG	NGG	Sequence not found	Sequence not found	Sequence not found	FOXO6	0.295121997594833	0	0	2	0	21
Weissman2016-CRISPRa	FOXO6_+_41826907.23-P1P2	GCTACGGAGCAGGGGCGGAG	NGG	Sequence not found	Sequence not found	Sequence not found	FOXO6	0.148913994431496	0	0	2	2	34
Weissman2016-CRISPRa	FOXO6_+_41826917.23-P1P2	GACAGCGCCGCCTACGGAGC	NGG	Sequence not found	Sequence not found	Sequence not found	FOXO6	0.277029007673264	0	0	2	0	5
Weissman2016-CRISPRa	FOXO6_+_41827000.23-P1P2	GAGCCCAGGTGCCCCGCCCG	NGG	Sequence not found	Sequence not found	Sequence not found	FOXO6	0.152992993593216	0	0	2	1	55
Weissman2016-CRISPRa	FOXO6_+_41827102.23-P1P2	GTCAGCGCCGGCTGCACCTC	NGG	Sequence not found	Sequence not found	Sequence not found	FOXO6	0.2394739985466	0	0	2	1	14
Weissman2016-CRISPRa	FOXO6_-_41826794.23-P1P2	GCGGTGACGCGCTTCTGGGA	NGG	Sequence not found	Sequence not found	Sequence not found	FOXO6	0.381933003664017	0	0	2	0	3
Weissman2016-CRISPRa	FOXO6_-_41826832.23-P1P2	GGGGCAGGACAGTCCAGCCG	NGG	Sequence not found	Sequence not found	Sequence not found	FOXO6	0.0163154006004334	0	0	2	4	230
Weissman2016-CRISPRa	FOXO6_-_41826948.23-P1P2	GAGGCGGCGCTGTTGCTTGC	NGG	Sequence not found	Sequence not found	Sequence not found	FOXO6	0.201183006167412	0	0	2	0	16
Weissman2016-CRISPRa	FOXO6_-_41827038.23-P1P2	GGGGCTGGCTGAGGATTCCG	NGG	Sequence not found	Sequence not found	Sequence not found	FOXO6	0.0897004008293152	0	0	2	2	50
Weissman2016-CRISPRa	FOXO6_-_41827251.23-P1P2	GTGCAATCCGGCCTCGTCCC	NGG	chr1	41361557	+	FOXO6	0.396091014146805	0.465665996074677	2	0	0	8
Weissman2016-CRISPRa	FOXP1_+_71294369.23-ENST00000498215.1	GGTTACCTCCCCGTCAGAGG	NGG	chr3	71245240	-	FOXP1	0.770318984985352	0.61211097240448	1	0	0	6
Weissman2016-CRISPRa	FOXP1_+_71294481.23-ENST00000498215.1	GTAGGAATGGCTGAAAAGAC	NGG	chr3	71245352	-	FOXP1	0.154091000556946	0.51707398891449	1	0	3	44
Weissman2016-CRISPRa	FOXP1_+_71294515.23-ENST00000498215.1	GAGGAGGGCCTGTTTGAACT	NGG	chr3	71245386	-	FOXP1	0.155399993062019	0.524308025836945	1	0	1	46
Weissman2016-CRISPRa	FOXP1_+_71294681.23-ENST00000498215.1	GAAGGCTTGTATCTCTGCAA	NGG	chr3	71245552	-	FOXP1	0.221037998795509	0.621684014797211	1	0	1	27
Weissman2016-CRISPRa	FOXP1_+_71592737.23-ENST00000475937.1	GCACTTGTCACATACACCCT	NGG	chr3	71543608	-	FOXP1	0.289669990539551	0.543705999851227	0	1	3	18
Weissman2016-CRISPRa	FOXP1_+_71592836.23-ENST00000475937.1	GGCTTCCCCACTCTGTTTTG	NGG	chr3	71543707	-	FOXP1	0.133644998073578	0.38900899887085	0	1	7	26
Weissman2016-CRISPRa	FOXP1_+_71592887.23-ENST00000475937.1	GCACAGAAGTAGAGGGATAT	NGG	chr3	71543758	-	FOXP1	0.16746099293232	0.401345998048782	1	0	1	41
Weissman2016-CRISPRa	FOXP1_+_71592990.23-ENST00000475937.1	GACCTTTATGTGGTGGTCTA	NGG	chr3	71543861	-	FOXP1	0.39562401175499	0.220642000436783	0	1	0	17
Weissman2016-CRISPRa	FOXP1_+_71592997.23-ENST00000475937.1	GCACTTCTACCTTTATGTGG	NGG	chr3	71543868	-	FOXP1	0.282826989889145	0.621457993984222	0	1	1	15
Weissman2016-CRISPRa	FOXP1_+_71593036.23-ENST00000475937.1	GAGAACCACTTCAAACACAT	NGG	chr3	71543907	-	FOXP1	0.165321007370949	0.649782001972199	1	0	2	56
Weissman2016-CRISPRa	FOXP1_+_71632923.23-ENST00000493089.1	GGGGCTCCGGGAAGCTAGTC	NGG	chr3	71583794	-	FOXP1	0.3213230073452	0.41889300942421	0	1	1	7
Weissman2016-CRISPRa	FOXP1_+_71633010.23-ENST00000493089.1	GGGGAGGTAGAGGGTCGGGC	NGG	chr3	71583881	-	FOXP1	0.0591719001531601	0.42722100019455	0	1	6	92
Weissman2016-CRISPRa	FOXP1_+_71633041.23-ENST00000318789.4	GGGGGTGCGTGAAGCGGAGA	NGG	chr3	71583912	-	FOXP1	0.199358999729157	0.426952004432678	0	1	0	33
Weissman2016-CRISPRa	FOXP1_+_71633082.23-ENST00000493089.1	GAGGGAGCCGCTCCCGCTCG	NGG	chr3	71583953	-	FOXP1	0.384916990995407	0.43478399515152	1	1	1	16
Weissman2016-CRISPRa	FOXP1_+_71633100.23-ENST00000318789.4	GCCCCGGCGAACGGCAAAGA	NGG	chr3	71583971	-	FOXP1	0.628163993358612	0.499601006507874	1	0	0	2
Weissman2016-CRISPRa	FOXP1_-_71294250.23-ENST00000498215.1	GGCAGAAGCGAGAGTTCCGT	NGG	chr3	71245077	+	FOXP1	0.340447992086411	0.611073970794678	1	0	0	25
Weissman2016-CRISPRa	FOXP1_-_71294347.23-ENST00000498215.1	GTAGGAGCTTTCTCCCGGAG	NGG	chr3	71245174	+	FOXP1	0.310876995325089	0.557950973510742	0	1	0	8
Weissman2016-CRISPRa	FOXP1_-_71294382.23-ENST00000498215.1	GTGGCTTGGCCTCCTCTGAC	NGG	chr3	71245209	+	FOXP1	0.179187998175621	0.367154985666275	0	1	2	26
Weissman2016-CRISPRa	FOXP1_-_71294386.23-ENST00000498215.1	GTTGGCCTCCTCTGACGGGG	NGG	chr3	71245213	+	FOXP1	0.29771500825882	0.609377980232239	0	1	1	11
Weissman2016-CRISPRa	FOXP1_-_71294399.23-ENST00000498215.1	GACGGGGAGGTAACCATATT	NGG	chr3	71245226	+	FOXP1	0.66593599319458	0.375131994485855	1	0	0	4
Weissman2016-CRISPRa	FOXP1_-_71294409.23-ENST00000498215.1	GAACCATATTAGGATGTGTA	NGG	chr3	71245236	+	FOXP1	0.214132994413376	0.508687019348145	0	1	0	22
Weissman2016-CRISPRa	FOXP1_-_71592799.23-ENST00000475937.1	GCTAGCCGTGGAGGCACATG	NGG	chr3	71543626	+	FOXP1	0.3036769926548	0.594510972499847	1	0	0	14
Weissman2016-CRISPRa	FOXP1_-_71592853.23-ENST00000475937.1	GTCTGCCTCAAAACAGAGTG	NGG	chr3	71543680	+	FOXP1	0.172163993120193	0.633050978183746	0	1	3	33
Weissman2016-CRISPRa	FOXP1_-_71592913.23-ENST00000475937.1	GATCCCTCTACTTCTGTGCC	NGG	chr3	71543740	+	FOXP1	0.209141999483108	0.470228999853134	0	1	9	26
Weissman2016-CRISPRa	FOXP1_-_71593010.23-ENST00000475937.1	GACCTTAGACCACCACATAA	NGG	chr3	71543837	+	FOXP1	0.260266989469528	0.45414400100708	0	1	1	9
Weissman2016-CRISPRa	FOXP1_-_71632860.23-ENST00000493089.1	GCACACGCACTCCCGGGCGA	NGG	Sequence not found	Sequence not found	Sequence not found	FOXP1			0	0	0	0
Weissman2016-CRISPRa	FOXP1_-_71633079.23-ENST00000318789.4	GACCCCGCTGGGCACTCCAG	NGG	chr3	71583906	+	FOXP1	0.275213003158569	0.57191401720047	0	1	1	15
Weissman2016-CRISPRa	FOXP1_-_71633217.23-ENST00000318789.4	GGAGAGAGGCCAACACGTCG	NGG	chr3	71584044	+	FOXP1	0.389488011598587	0.634379982948303	0	1	0	19
Weissman2016-CRISPRa	FOXP1_-_71633220.23-ENST00000318789.4	GAGAGGCCAACACGTCGCGG	NGG	chr3	71584047	+	FOXP1	0.742007970809937	0.621774017810822	1	0	0	6
Weissman2016-CRISPRa	FOXP1_-_71633288.23-ENST00000318789.4	GACCTGCTGGGTAAACAACC	NGG	chr3	71584115	+	FOXP1	0.255145996809006	0.575302004814148	0	2	0	14
Weissman2016-CRISPRa	FOXP1_-_71633382.23-ENST00000318789.4	GAAGTGAGGGGCGTCCAGGC	NGG	chr3	71584209	+	FOXP1	0.18791900575161	0.425579994916916	1	0	2	39
Weissman2016-CRISPRa	FOXP1_-_71633428.23-ENST00000318789.4	GAGCCCCGCGGACCAGAGAG	NGG	chr3	71584255	+	FOXP1	0.162168994545937	0.553173005580902	1	0	1	37
Weissman2016-CRISPRa	FOXP1_-_71633453.23-ENST00000318789.4	GGGAACGCCAGAGCAGTCCC	NGG	chr3	71584280	+	FOXP1	0.403331995010376	0.558332026004791	1	0	0	14
Weissman2016-CRISPRa	FOXP1_-_71633571.23-ENST00000318789.4	GACAGCGGAAAAAACGAGAA	NGG	chr3	71584398	+	FOXP1	0.341850996017456	0.613974988460541	1	0	0	31
Weissman2016-CRISPRa	FOXP2_+_114054006.23-ENST00000393494.2	GCAAGACAACTTGAACTCAC	NGG	chr7	114413973	-	FOXP2	0.252281993627548	0.604305982589722	1	0	0	33
Weissman2016-CRISPRa	FOXP2_+_114054066.23-ENST00000393494.2	GTAGGAGTTACACCCAAGAC	NGG	chr7	114414033	-	FOXP2	0.325987994670868	0.539852976799011	0	1	0	5
Weissman2016-CRISPRa	FOXP2_+_114054135.23-ENST00000393494.2	GACTGAAGCTGGTAAATCAA	NGG	chr7	114414102	-	FOXP2	0.203872993588448	0.536565005779266	0	1	3	27
Weissman2016-CRISPRa	FOXP2_+_114054146.23-ENST00000393494.2	GATGAACAACTTACTGAAGC	NGG	chr7	114414113	-	FOXP2	0.183703005313873	0.50135999917984	0	1	2	34
Weissman2016-CRISPRa	FOXP2_+_114054193.23-ENST00000393494.2	GTGGTAGCCTCAAACTGTTA	NGG	chr7	114414160	-	FOXP2	0.307889014482498	0.497925013303757	0	1	1	10
Weissman2016-CRISPRa	FOXP2_+_114054242.23-ENST00000393494.2	GTAGCCTAGCAGGGTTTGTG	NGG	chr7	114414209	-	FOXP2	0.36148801445961	0.569155991077423	1	0	0	15
Weissman2016-CRISPRa	FOXP2_+_114054838.23-ENST00000350908.4	GACTTCTTGCTTCCCTTATT	NGG	chr7	114414805	-	FOXP2	0.214021995663643	0.250396996736527	0	1	1	44
Weissman2016-CRISPRa	FOXP2_+_114055067.23-ENST00000350908.4	GTCTTTGGTGTGCAACGTGA	NGG	chr7	114415034	-	FOXP2	0.400676012039185	0.514692008495331	1	0	0	10
Weissman2016-CRISPRa	FOXP2_+_114055082.23-ENST00000350908.4	GAATCACTAGGGTATGTCTT	NGG	chr7	114415049	-	FOXP2	0.214858993887901	0.365411996841431	0	1	1	19
Weissman2016-CRISPRa	FOXP2_+_114055093.23-ENST00000350908.4	GAATCAGCATTTAATCACTA	NGG	chr7	114415060	-	FOXP2	0.283436000347137	0.603879988193512	0	1	1	26
Weissman2016-CRISPRa	FOXP2_+_114055189.23-ENST00000350908.4	GCGATCACGTCCCAGACTGA	NGG	chr7	114415156	-	FOXP2	0.423707008361816	0.571811020374298	0	1	0	4
Weissman2016-CRISPRa	FOXP2_-_114053992.23-ENST00000393494.2	GAAAGCTTGTCCACTCACGA	NGG	chr7	114413915	+	FOXP2	0.391285002231598	0.707575023174286	0	1	2	5
Weissman2016-CRISPRa	FOXP2_-_114054076.23-ENST00000393494.2	GACAGTGTCGTTCCTGTCTT	NGG	chr7	114413999	+	FOXP2	0.379537999629974	0.402749001979828	1	1	1	13
Weissman2016-CRISPRa	FOXP2_-_114054116.23-ENST00000393494.2	GAGTCAGTTCTTGCAATAGG	NGG	chr7	114414039	+	FOXP2	0.221585005521774	0.562117993831635	0	1	1	21
Weissman2016-CRISPRa	FOXP2_-_114054240.23-ENST00000393494.2	GTCTTCCTTTCATGCTTATG	NGG	chr7	114414163	+	FOXP2	0.207872003316879	0.470209985971451	0	1	6	44
Weissman2016-CRISPRa	FOXP2_-_114054628.23-ENST00000350908.4	GGATGGTATCTAGTGTTCAA	NGG	chr7	114414551	+	FOXP2	0.277740985155106	0.60139000415802	0	1	0	18
Weissman2016-CRISPRa	FOXP2_-_114054828.23-ENST00000350908.4	GCCAAAAGTGCAGTGTATAA	NGG	chr7	114414751	+	FOXP2	0.247528001666069	0.38052698969841	0	1	2	22
Weissman2016-CRISPRa	FOXP2_-_114054848.23-ENST00000350908.4	GGGTAAGCTTGTCCTAATAA	NGG	chr7	114414771	+	FOXP2	0.404244989156723	0.47791999578476	0	1	1	9
Weissman2016-CRISPRa	FOXP2_-_114054891.23-ENST00000350908.4	GCAGACATGAAAGCTAACCG	NGG	chr7	114414814	+	FOXP2	0.393325001001358	0.763656973838806	0	1	1	14
Weissman2016-CRISPRa	FOXP2_-_114055201.23-ENST00000350908.4	GCACAAAATGCCATCAGTCT	NGG	chr7	114415124	+	FOXP2	0.376771986484528	0.59264600276947	1	0	3	26
Weissman2016-CRISPRa	FOXP3_+_49121216.23-P1P2	GGCTTCCACACCGTACAGCG	NGG	chrX	49264776	-	FOXP3	0.688606023788452	0.691886007785797	1	0	0	10
Weissman2016-CRISPRa	FOXP3_+_49121409.23-P1P2	GTTTTCAGATGACTCGTAAA	NGG	chrX	49264969	-	FOXP3	0.372251987457275	0.431371986865997	0	1	0	18
Weissman2016-CRISPRa	FOXP3_+_49121572.23-P1P2	GGTCTCTGCCTGCCTCGGGT	NGG	chrX	49265132	-	FOXP3	0.224647998809814	0.557108998298645	0	1	3	31
Weissman2016-CRISPRa	FOXP3_-_49121228.23-P1P2	GGAAGAAAAACCACGCTGTA	NGG	chrX	49264744	+	FOXP3	0.328631997108459	0.500127017498016	0	1	0	34
Weissman2016-CRISPRa	FOXP3_-_49121233.23-P1P2	GAAAACCACGCTGTACGGTG	NGG	chrX	49264749	+	FOXP3	0.512753009796143	0.665057003498077	0	1	0	2
Weissman2016-CRISPRa	FOXP3_-_49121302.23-P1P2	GTGTGTGCGCTGATAATCAC	NGG	chrX	49264818	+	FOXP3	0.354568004608154	0.601724982261658	1	0	0	12
Weissman2016-CRISPRa	FOXP3_-_49121306.23-P1P2	GTGCGCTGATAATCACGGGG	NGG	chrX	49264822	+	FOXP3	0.486905992031097	0.593868970870972	1	0	0	6
Weissman2016-CRISPRa	FOXP3_-_49121310.23-P1P2	GCTGATAATCACGGGGTGGG	NGG	Sequence not found	Sequence not found	Sequence not found	FOXP3	0.437025010585785	0	1	0	0	12
Weissman2016-CRISPRa	FOXP3_-_49121582.23-P1P2	GAAATCACAGGGCCAACCCG	NGG	chrX	49265098	+	FOXP3	0.272689998149872	0.660017013549805	0	1	0	13
Weissman2016-CRISPRa	FOXP3_-_49121669.23-P1P2	GTGAAGCTCTATGTGTGGAT	NGG	chrX	49265185	+	FOXP3	0.236671000719071	0.579667985439301	0	1	2	16
Weissman2016-CRISPRa	FOXP4_+_41513846.23-P1P2	GAACGTGGGGAGAAGACGTG	NGG	chr6	41546130	-	FOXP4	0.438118994235992	0.641008973121643	1	0	1	19
Weissman2016-CRISPRa	FOXP4_+_41513996.23-P1P2	GCGAGAGAGCAAGCGGCGGA	NGG	chr6	41546280	-	FOXP4	0.344812005758286	0.464475989341736	1	0	2	28
Weissman2016-CRISPRa	FOXP4_+_41514027.23-P1P2	GGGGAGCGCGCGGAGAGCGA	NGG	chr6	41546311	-	FOXP4	0.166988998651505	0.481389999389649	0	1	6	37
Weissman2016-CRISPRa	FOXP4_+_41514116.23-P1P2	GACTGAGCCTGGGCTGCGAG	NGG	chr6	41546400	-	FOXP4	0.156519994139671	0.537055015563965	1	0	6	53
Weissman2016-CRISPRa	FOXP4_+_41514126.23-P1P2	GAGGGGCTGCGACTGAGCCT	NGG	chr6	41546410	-	FOXP4	0.124559000134468	0.450392007827759	1	0	5	53
Weissman2016-CRISPRa	FOXP4_+_41514143.23-P1P2	GGCGGGCTCCGGACTCCGAG	NGG	chr6	41546427	-	FOXP4	0.0435898005962372	0.623323976993561	1	0	36	334
Weissman2016-CRISPRa	FOXP4_-_41513762.23-P1P2	GAGACTCCAGGGGATGGCCG	NGG	chr6	41546002	+	FOXP4	0.151470005512238	0.445495009422302	0	1	2	24
Weissman2016-CRISPRa	FOXP4_-_41513812.23-P1P2	GAGGCCAGGGTGAATCCCTG	NGG	chr6	41546052	+	FOXP4	0.19811899960041	0.676091015338898	1	0	0	50
Weissman2016-CRISPRa	FOXP4_-_41514175.23-P1P2	GCCGGAGCCCGCCGTCCCTG	NGG	chr6	41546415	+	FOXP4	0.190133005380631	0.544927000999451	0	1	3	28
Weissman2016-CRISPRa	FOXP4_-_41514180.23-P1P2	GGCCCGCCGTCCCTGCGGAC	NGG	chr6	41546420	+	FOXP4	0.345757991075516	0.470247000455856	0	1	1	9
Weissman2016-CRISPRa	FOXQ1_+_1312147.23-P1P2	GAGCGCGGCGGCAAAGTCGC	NGG	chr6	1311934	-	FOXQ1	0.47418600320816	0.43376699090004	0	1	0	4
Weissman2016-CRISPRa	FOXQ1_+_1312159.23-P1P2	GAGGCCACACTGCAGCGCGG	NGG	chr6	1311946	-	FOXQ1	0.220285996794701	0.575973987579346	1	0	3	30
Weissman2016-CRISPRa	FOXQ1_+_1312184.23-P1P2	GTCCCCAACGGGCGCGCACC	NGG	chr6	1311971	-	FOXQ1	0.525189995765686	0.356261998414993	0	1	0	2
Weissman2016-CRISPRa	FOXQ1_+_1312250.23-P1P2	GAGCGCGGACGGCAAGGGGT	NGG	chr6	1312037	-	FOXQ1	0.47112700343132	0.423341006040573	1	0	0	9
Weissman2016-CRISPRa	FOXQ1_+_1312255.23-P1P2	GGCCTGAGCGCGGACGGCAA	NGG	chr6	1312042	-	FOXQ1	0.679293990135193	0.401937991380691	1	0	0	7
Weissman2016-CRISPRa	FOXQ1_-_1311905.23-P1P2	GTGTCCCCCTAGGGGAACTG	NGG	chr6	1311648	+	FOXQ1	0.373268991708756	0.597100973129273	1	0	0	21
Weissman2016-CRISPRa	FOXQ1_-_1312008.23-P1P2	GGCTGGGGCCCACACCTGAA	NGG	chr6	1311751	+	FOXQ1	0.139735996723175	0.549372971057892	1	0	1	36
Weissman2016-CRISPRa	FOXQ1_-_1312011.23-P1P2	GGGGGCCCACACCTGAACGG	NGG	chr6	1311754	+	FOXQ1	0.410272985696793	0.615764021873474	0	1	3	9
Weissman2016-CRISPRa	FOXQ1_-_1312102.23-P1P2	GCGCGCGCGCTCCCCATTGG	NGG	chr6	1311845	+	FOXQ1	0.732258021831513	0.371490985155106	1	0	0	3
Weissman2016-CRISPRa	FOXQ1_-_1312202.23-P1P2	GCCGCCTGGTGCGCGCCCGT	NGG	chr6	1311945	+	FOXQ1	0.426672011613846	0.33483698964119	0	1	0	4
Weissman2016-CRISPRa	FOXR1_+_118842085.23-P1P2	GGGTGGAGATGGAATTACAT	NGG	chr11	118971397	-	FOXR1	0.0966638997197151	0.605758011341095	0	1	1	101
Weissman2016-CRISPRa	FOXR1_+_118842312.23-P1P2	GAGGACCTGGGGATCCGGAA	NGG	chr11	118971624	-	FOXR1	0.216849997639656	0.569763004779816	1	0	2	27
Weissman2016-CRISPRa	FOXR1_+_118842323.23-P1P2	GGCCGGGGGTCGAGGACCTG	NGG	chr11	118971635	-	FOXR1	0.233568996191025	0.569491028785706	0	1	2	32
Weissman2016-CRISPRa	FOXR1_+_118842339.23-P1P2	GGACTCTACCCTTACATGCC	NGG	chr11	118971651	-	FOXR1	0.304044008255005	0.464650005102158	0	1	1	11
Weissman2016-CRISPRa	FOXR1_-_118842266.23-P1P2	GGCGCCTTTTCAATGAAATA	NGG	chr11	118971534	+	FOXR1	0.468282014131546	0.248481005430222	1	0	0	7
Weissman2016-CRISPRa	FOXR1_-_118842274.23-P1P2	GTCAATGAAATAAGGGGCAA	NGG	chr11	118971542	+	FOXR1	0.123380996286869	0.5156210064888	0	1	2	41
Weissman2016-CRISPRa	FOXR1_-_118842290.23-P1P2	GCAAGGGGCTTGGGCAAACG	NGG	chr11	118971558	+	FOXR1	0.299643993377686	0.455493986606598	1	0	0	24
Weissman2016-CRISPRa	FOXR1_-_118842309.23-P1P2	GAGGATGCGTAAGATGATCT	NGG	chr11	118971577	+	FOXR1	0.263835996389389	0.549449980258942	1	0	0	17
Weissman2016-CRISPRa	FOXR1_-_118842343.23-P1P2	GTCCCCAGGTCCTCGACCCC	NGG	chr11	118971611	+	FOXR1	0.242430999875069	0.516070008277893	0	1	0	24
Weissman2016-CRISPRa	FOXR1_-_118842353.23-P1P2	GCTCGACCCCCGGCATGTAA	NGG	chr11	118971621	+	FOXR1	0.583333015441895	0.562211990356445	0	1	0	0
Weissman2016-CRISPRa	FOXR2_+_55649389.23-ENST00000339140.3	GGATGGTAACTATCAGAACA	NGG	chrX	55622978	-	FOXR2	0.236698001623154	0.669876992702484	0	1	5	20
Weissman2016-CRISPRa	FOXR2_+_55649585.23-ENST00000339140.3	GACAGCCCTGCAAGATAACA	NGG	Sequence not found	Sequence not found	Sequence not found	FOXR2			0	0	0	0
Weissman2016-CRISPRa	FOXR2_+_55649647.23-ENST00000339140.3	GATCGAGTGCCTTTGGATTT	NGG	Sequence not found	Sequence not found	Sequence not found	FOXR2			0	0	0	0
Weissman2016-CRISPRa	FOXR2_+_55649654.23-ENST00000339140.3	GTTCATTCATCGAGTGCCTT	NGG	Sequence not found	Sequence not found	Sequence not found	FOXR2			0	0	0	0
Weissman2016-CRISPRa	FOXR2_+_55649689.23-ENST00000339140.3	GATTTCTGAGTCTTCCTTAA	NGG	chrX	55623278	-	FOXR2	0.099482499063015	0.168299004435539	0	1	4	56
Weissman2016-CRISPRa	FOXR2_+_55649742.23-ENST00000339140.3	GCCCTTGATGAGTTCATTTA	NGG	chrX	55623331	-	FOXR2	0.253749996423721	0.140933007001877	0	1	2	22
Weissman2016-CRISPRa	FOXR2_+_55649776.23-ENST00000339140.3	GTGCATAATAGGTGATCATC	NGG	chrX	55623365	-	FOXR2	0.356247991323471	0.462307006120682	0	1	0	16
Weissman2016-CRISPRa	FOXR2_-_55649388.23-ENST00000339140.3	GATCAGTATGAGAATAATAG	NGG	chrX	55622933	+	FOXR2	0.159466996788979	0.522405982017517	0	1	1	37
Weissman2016-CRISPRa	FOXR2_-_55649602.23-ENST00000339140.3	GAATACCATGTTATCTTGCA	NGG	Sequence not found	Sequence not found	Sequence not found	FOXR2			0	0	0	0
Weissman2016-CRISPRa	FOXR2_-_55649762.23-ENST00000339140.3	GTCCTTAAATGAACTCATCA	NGG	chrX	55623307	+	FOXR2	0.28659999370575	0.42705899477005	0	1	1	23
Weissman2016-CRISPRa	FOXRED1_+_126138843.23-P1P2	GCCCCGGGCGGAGATGGGGA	NGG	chr11	126268970	-	FOXRED1	0.0925927013158798	0.494082987308502	0	1	1	48
Weissman2016-CRISPRa	FOXRED1_+_126138847.23-P1P2	GGCGCCCCCGGGCGGAGATG	NGG	chr11	126268974	-	FOXRED1	0.292941004037857	0.417643994092941	0	1	0	27
Weissman2016-CRISPRa	FOXRED1_+_126138953.23-P1P2	GCCCCGCCCAATGCTCTAGG	NGG	chr11	126269080	-	FOXRED1	0.408268988132477	0.629900991916657	1	0	1	9
Weissman2016-CRISPRa	FOXRED1_+_126138956.23-P1P2	GCTGCCCCGCCCAATGCTCT	NGG	chr11	126269083	-	FOXRED1	0.438252002000809	0.456315994262695	0	1	0	11
Weissman2016-CRISPRa	FOXRED1_+_126138980.23-P1P2	GAATTGGCCAGCGGCCCTCA	NGG	chr11	126269107	-	FOXRED1	0.309035986661911	0.407849013805389	0	1	1	8
Weissman2016-CRISPRa	FOXRED1_-_126138742.23-P1P2	GGGGCCGGCGCCGGGAATTC	NGG	chr11	126268825	+	FOXRED1	0.430543005466461	0.27361199259758	1	0	1	27
Weissman2016-CRISPRa	FOXRED1_-_126138797.23-P1P2	GGCGGGACACGTCACACCAG	NGG	chr11	126268880	+	FOXRED1	0.206377997994423	0.609462976455689	0	1	0	12
Weissman2016-CRISPRa	FOXRED1_-_126138901.23-P1P2	GGTATCGCAAGGCCAGCCAA	NGG	chr11	126268984	+	FOXRED1	0.387874007225037	0.61829000711441	0	1	0	11
Weissman2016-CRISPRa	FOXRED1_-_126138908.23-P1P2	GAAGGCCAGCCAATGGCGGG	NGG	chr11	126268991	+	FOXRED1	0.316428005695343	0.547164022922516	0	1	0	16
Weissman2016-CRISPRa	FOXRED1_-_126138946.23-P1P2	GGGCTCCAGGAGAGGTCACG	NGG	chr11	126269029	+	FOXRED1	0.14020699262619	0.44317901134491	1	0	3	61
Weissman2016-CRISPRa	FOXRED2_+_36903138.23-P1P2	GCCGCCCCCTGCCATTGGTC	NGG	chr22	36507113	-	FOXRED2	0.292003989219666	0.367834001779556	0	1	1	11
Weissman2016-CRISPRa	FOXRED2_-_36903155.23-P1P2	GGCGCCCGGACCAATGGCAG	NGG	chr22	36507086	+	FOXRED2	0.303449988365173	0.483478009700775	0	1	0	11
Weissman2016-CRISPRa	FOXRED2_-_36903198.23-P1P2	GGCGGCACGCCGGGACCAGC	NGG	chr22	36507129	+	FOXRED2	0.333481013774872	0.296460002660751	0	1	2	10
Weissman2016-CRISPRa	FOXRED2_-_36903259.23-P1P2	GCGTGCTGCGTTCGCTGCTC	NGG	chr22	36507190	+	FOXRED2	0.495333999395371	0.307839006185532	1	1	1	5
Weissman2016-CRISPRa	FOXRED2_-_36903262.23-P1P2	GGCTGCGTTCGCTGCTCCGG	NGG	chr22	36507193	+	FOXRED2	0.260722011327744	0.506824970245361	0	1	0	12
Weissman2016-CRISPRa	FOXRED2_-_36903274.23-P1P2	GGCTCCGGGGGCTGGTAGAG	NGG	chr22	36507205	+	FOXRED2	0.119590997695923	0.480906009674072	0	1	2	53
Weissman2016-CRISPRa	FOXRED2_-_36903301.23-P1P2	GGGCTAGCGCGCACCCGCGA	NGG	chr22	36507232	+	FOXRED2	0.922239005565643	0.472247004508972	1	0	0	3
Weissman2016-CRISPRa	FOXRED2_-_36903304.23-P1P2	GTAGCGCGCACCCGCGAGGG	NGG	chr22	36507235	+	FOXRED2	0.497406005859375	0.533302009105682	0	1	0	3
Weissman2016-CRISPRa	FOXRED2_-_36903321.23-P1P2	GGGTGGAAGGTCTGGAGATC	NGG	chr22	36507252	+	FOXRED2	0.173953995108604	0.307559996843338	1	0	5	50
Weissman2016-CRISPRa	FOXRED2_-_36903326.23-P1P2	GAAGGTCTGGAGATCCGGGA	NGG	chr22	36507257	+	FOXRED2	0.209897994995117	0.525532007217407	1	0	1	20
Weissman2016-CRISPRa	FOXS1_+_30433507.23-P1P2	GCCTTGTGGGAGTGGGGCGA	NGG	chr20	31845726	-	FOXS1	0.099539503455162	0.495815992355347	1	0	3	48
Weissman2016-CRISPRa	FOXS1_+_30433553.23-P1P2	GCTGCTCGGCTTCCCACTAC	NGG	chr20	31845772	-	FOXS1	0.722023010253906	0.386868000030518	1	0	0	4
Weissman2016-CRISPRa	FOXS1_+_30433614.23-P1P2	GACCCAGCACACGTGGGCTG	NGG	chr20	31845833	-	FOXS1	0.129313006997108	0.501836001873016	0	1	1	59
Weissman2016-CRISPRa	FOXS1_-_30433477.23-P1P2	GCAGCCTGGAAAGGCAAAAA	NGG	chr20	31845652	+	FOXS1	0.0963988974690437	0.418089985847473	0	2	1	89
Weissman2016-CRISPRa	FOXS1_-_30433482.23-P1P2	GTGGAAAGGCAAAAAGGGGT	NGG	chr20	31845657	+	FOXS1	0.1127759963274	0.590463995933533	0	1	4	68
Weissman2016-CRISPRa	FOXS1_-_30433539.23-P1P2	GCTCCCACAAGGCCCAAAAG	NGG	chr20	31845714	+	FOXS1	0.169201999902725	0.522171974182129	0	1	7	45
Weissman2016-CRISPRa	FOXS1_-_30433547.23-P1P2	GAGGCCCAAAAGAGGCGGGC	NGG	chr20	31845722	+	FOXS1	0.22893500328064	0.439355999231339	0	1	0	17
Weissman2016-CRISPRa	FOXS1_-_30433552.23-P1P2	GCAAAAGAGGCGGGCAGGAG	NGG	chr20	31845727	+	FOXS1	0.103696003556252	0.445757985115051	0	1	3	82
Weissman2016-CRISPRa	FOXS1_-_30433563.23-P1P2	GGGCAGGAGAGGCCAGTAGT	NGG	chr20	31845738	+	FOXS1	0.149256005883217	0.543808996677399	1	0	12	74
Weissman2016-CRISPRa	FOXS1_-_30433633.23-P1P2	GACCCTCAGCCCACGTGTGC	NGG	chr20	31845808	+	FOXS1	0.351857006549835	0.296389997005463	1	0	0	23
Weissman2016-CRISPRa	FPGS_+_130564975.23-P1P2	GCTGGTGAGGGGCAGGCCTC	NGG	chr9	127802718	-	FPGS	0.100245997309685	0.349846988916397	0	1	11	101
Weissman2016-CRISPRa	FPGS_-_130564941.23-P1P2	GAGTGCGTGCCCGCTAAGGG	NGG	chr9	127802640	+	FPGS	0.766038000583649	0.552559018135071	1	0	1	8
Weissman2016-CRISPRa	FPGS_-_130565019.23-P1P2	GATGGTGCACGCGGAAGGGG	NGG	chr9	127802718	+	FPGS	0.176249995827675	0.507885992527008	1	0	0	32
Weissman2016-CRISPRa	FPGS_-_130565030.23-P1P2	GGGAAGGGGCGGCTTTTTAG	NGG	chr9	127802729	+	FPGS	0.140274003148079	0.365844994783402	0	1	1	42
Weissman2016-CRISPRa	FPGS_-_130565051.23-P1P2	GGCGCAAGGGGGCTGGTCGG	NGG	chr9	127802750	+	FPGS	0.408354997634888	0.510775983333588	1	0	3	17
Weissman2016-CRISPRa	FPGS_-_130565059.23-P1P2	GGGGCTGGTCGGTGGTAGTT	NGG	chr9	127802758	+	FPGS	0.367985993623734	0.231746003031731	1	0	0	20
Weissman2016-CRISPRa	FPGS_-_130565077.23-P1P2	GTTGGGGCGGTGCTGATTGA	NGG	chr9	127802776	+	FPGS	0.253421992063522	0.323633998632431	0	1	2	17
Weissman2016-CRISPRa	FPGS_-_130565080.23-P1P2	GGGGCGGTGCTGATTGATGG	NGG	chr9	127802779	+	FPGS	0.258334010839462	0.528213024139404	1	0	2	26
Weissman2016-CRISPRa	FPGS_-_130565107.23-P1P2	GGCGGGGCGGTGCTGATTGG	NGG	Sequence not found	Sequence not found	Sequence not found	FPGS			0	0	0	0
Weissman2016-CRISPRa	FPGS_-_130565212.23-P1P2	GGGCGCCGGGACTATGTCGC	NGG	chr9	127802911	+	FPGS	0.776063978672028	0.488348007202149	1	0	0	1
Weissman2016-CRISPRa	FPGT_+_74663810.23-P1P2	GCGCCCGGAAAACCATGATG	NGG	chr1	74198148	-	FPGT	0.500587999820709	0.611006021499634	1	0	0	5
Weissman2016-CRISPRa	FPGT_+_74663832.23-P1P2	GGCCCCCGGAGCGCCTTGGC	NGG	chr1	74198170	-	FPGT	0.195939004421234	0.325318992137909	0	1	3	18
Weissman2016-CRISPRa	FPGT_+_74663846.23-P1P2	GGCCCACGTAACCACGCCCC	NGG	chr1	74198184	-	FPGT	0.531969010829926	0.539637982845306	0	1	0	4
Weissman2016-CRISPRa	FPGT_+_74663912.23-P1P2	GACAGCACGCATGCGCCCTG	NGG	chr1	74198250	-	FPGT	0.331546992063522	0.510388016700745	0	1	2	10
Weissman2016-CRISPRa	FPGT_-_74663852.23-P1P2	GGCCAGCCAAGGCGCTCCGG	NGG	chr1	74198146	+	FPGT	0.32074698805809	0.501691997051239	0	1	0	20
Weissman2016-CRISPRa	FPGT_-_74663866.23-P1P2	GTCCGGGGGCGTGGTTACGT	NGG	chr1	74198160	+	FPGT	0.543971002101898	0.544263005256653	0	1	0	2
Weissman2016-CRISPRa	FPGT_-_74663876.23-P1P2	GTGGTTACGTGGGCGACGCA	NGG	chr1	74198170	+	FPGT	0.988112986087799	0.541862010955811	1	0	0	1
Weissman2016-CRISPRa	FPGT_-_74663880.23-P1P2	GTACGTGGGCGACGCACGGA	NGG	chr1	74198174	+	FPGT	0.484304994344711	0.521646976470947	0	1	0	1
Weissman2016-CRISPRa	FPGT_-_74663901.23-P1P2	GGGGCGGGTCAGAAACAACC	NGG	chr1	74198195	+	FPGT	0.389459013938904	0.655678987503052	1	0	3	16
Weissman2016-CRISPRa	FPGT_-_74663949.23-P1P2	GTGCTGTGCGGCGCGGTCTC	NGG	chr1	74198243	+	FPGT	0.552430987358093	0.256536990404129	1	0	0	41
Weissman2016-CRISPRa	FPR1_+_52255251.23-P1P2	GGTATATTGGTGTATTCTTG	NGG	chr19	51752020	-	FPR1	0.117926001548767	0.580653011798859	0	1	1	59
Weissman2016-CRISPRa	FPR1_+_52255264.23-P1P2	GATTAAAGCAGACAGTATAT	NGG	chr19	51752033	-	FPR1	0.190028995275497	0.446492999792099	0	1	2	39
Weissman2016-CRISPRa	FPR1_+_52255308.23-P1P2	GGGTACATGAGTTTCTAAAC	NGG	chr19	51752077	-	FPR1	0.346363991498947	0.502887010574341	0	1	0	13
Weissman2016-CRISPRa	FPR1_+_52255403.23-P1P2	GGAGCAGGGGCCCGGACACT	NGG	chr19	51752172	-	FPR1	0.158766001462936	0.402126014232636	1	1	3	69
Weissman2016-CRISPRa	FPR1_-_52255221.23-P1P2	GCAGCTGGGTAGCAGGAAAT	NGG	chr19	51751946	+	FPR1	0.094727098941803	0.32430100440979	0	1	6	84
Weissman2016-CRISPRa	FPR1_-_52255302.23-P1P2	GTTAATGGCATTAGGACAGT	NGG	chr19	51752027	+	FPR1	0.275878012180328	0.570567011833191	0	2	3	13
Weissman2016-CRISPRa	FPR1_-_52255361.23-P1P2	GTCTCAGCCTCAGTCTCTGT	NGG	chr19	51752086	+	FPR1	0.0906893983483314	0.515393018722534	0	2	3	72
Weissman2016-CRISPRa	FPR1_-_52255414.23-P1P2	GGCCAAGAAATCCAAGTGTC	NGG	chr19	51752139	+	FPR1	0.30163699388504	0.424567997455597	1	0	1	22
Weissman2016-CRISPRa	FPR1_-_52255481.23-P1P2	GTGTGGTGAGAAGAATCAGA	NGG	chr19	51752206	+	FPR1	0.0975589975714684	0.672515988349915	0	1	3	55
Weissman2016-CRISPRa	FPR1_-_52255484.23-P1P2	GGGTGAGAAGAATCAGAGGG	NGG	chr19	51752209	+	FPR1	0.0826793983578682	0.700856983661652	0	1	6	105
Weissman2016-CRISPRa	FPR2_+_52263830.23-P1P2	GGCTATAAATCGGGGGTGGG	NGG	Sequence not found	Sequence not found	Sequence not found	FPR2			0	0	0	0
Weissman2016-CRISPRa	FPR2_+_52264061.23-P1P2	GTCGACTTATGCAGTACTTC	NGG	Sequence not found	Sequence not found	Sequence not found	FPR2			0	0	0	0
Weissman2016-CRISPRa	FPR2_+_52264214.23-P1P2	GTTCATGCTTCCAAATGTCA	NGG	chr19	51760983	-	FPR2	0.143110007047653	0.579159021377564	1	0	6	36
Weissman2016-CRISPRa	FPR2_+_52264238.23-P1P2	GCTAGCCTTCTGTGAGAGAC	NGG	chr19	51761007	-	FPR2	0.171918004751205	0.491726011037827	0	1	1	31
Weissman2016-CRISPRa	FPR2_+_52264346.23-P1P2	GAATCCCCTAACAGAAACTC	NGG	chr19	51761115	-	FPR2	0.209905996918678	0.538269996643066	0	1	2	25
Weissman2016-CRISPRa	FPR2_+_52264378.23-P1P2	GAATGATGGGGGAGGGACAA	NGG	chr19	51761147	-	FPR2	0.0774597972631455	0.508870005607605	1	0	5	86
Weissman2016-CRISPRa	FPR2_+_52264390.23-P1P2	GCGGAGACTACTGAATGATG	NGG	chr19	51761159	-	FPR2	0.134822994470596	0.643999993801117	1	0	0	25
Weissman2016-CRISPRa	FPR2_-_52263894.23-P1P2	GGGCCACCTGGGACTTGGAT	NGG	Sequence not found	Sequence not found	Sequence not found	FPR2			0	0	0	0
Weissman2016-CRISPRa	FPR2_-_52264321.23-P1P2	GTCCGCTGACAACATACCCA	NGG	chr19	51761046	+	FPR2	0.93341201543808	0.65871399641037	1	0	0	4
Weissman2016-CRISPRa	FPR2_-_52264364.23-P1P2	GAATCCTGAGTTTCTGTTAG	NGG	chr19	51761089	+	FPR2	0.247170999646187	0.591489017009735	0	1	2	24
Weissman2016-CRISPRa	FPR3_+_52297957.23-P1P2	GTTGAAGGACACGGGGACAA	NGG	chr19	51794726	-	FPR3	0.168632999062538	0.579217970371246	1	0	0	21
Weissman2016-CRISPRa	FPR3_+_52297966.23-P1P2	GGAGACTTAGTTGAAGGACA	NGG	chr19	51794735	-	FPR3	0.150415003299713	0.659183025360107	0	1	0	31
Weissman2016-CRISPRa	FPR3_+_52298035.23-P1P2	GTTGTCGAACCTAGTACAAT	NGG	Sequence not found	Sequence not found	Sequence not found	FPR3			0	0	0	0
Weissman2016-CRISPRa	FPR3_+_52298321.23-P1P2	GAAAAACCTGATTGGTCATC	NGG	Sequence not found	Sequence not found	Sequence not found	FPR3			0	0	0	0
Weissman2016-CRISPRa	FPR3_+_52298367.23-P1P2	GTGGTTTTACAGGGATAGGA	NGG	Sequence not found	Sequence not found	Sequence not found	FPR3			0	0	0	0
Weissman2016-CRISPRa	FPR3_+_52298371.23-P1P2	GAAGTTGGTTTTACAGGGAT	NGG	Sequence not found	Sequence not found	Sequence not found	FPR3			0	0	0	0
Weissman2016-CRISPRa	FPR3_+_52298376.23-P1P2	GCAAGGAAGTTGGTTTTACA	NGG	Sequence not found	Sequence not found	Sequence not found	FPR3			0	0	0	0
Weissman2016-CRISPRa	FPR3_-_52298048.23-P1P2	GTGGACTGACCTATTGTACT	NGG	Sequence not found	Sequence not found	Sequence not found	FPR3			0	0	0	0
Weissman2016-CRISPRa	FPR3_-_52298070.23-P1P2	GTTCGACAAAGCAAACCAAA	NGG	Sequence not found	Sequence not found	Sequence not found	FPR3			0	0	0	0
Weissman2016-CRISPRa	FPR3_-_52298337.23-P1P2	GAACATCCAGATGACCAATC	NGG	Sequence not found	Sequence not found	Sequence not found	FPR3			0	0	0	0
Weissman2016-CRISPRa	FRA10AC1_+_95462320.23-P1P2	GGTGCCCAGTCGGGACCCGT	NGG	chr10	93702585	-	FRA10AC1	0.484860986471176	0.547666013240814	1	0	0	5
Weissman2016-CRISPRa	FRA10AC1_+_95462388.23-P1P2	GACAAGGTCGGCGCACTCGG	NGG	chr10	93702653	-	FRA10AC1	0.460981011390686	0.657371997833252	0	1	0	1
Weissman2016-CRISPRa	FRA10AC1_+_95462400.23-P1P2	GTCTGGCTGTAGCACAAGGT	NGG	chr10	93702665	-	FRA10AC1	0.280855000019074	0.562116980552673	0	1	0	28
Weissman2016-CRISPRa	FRA10AC1_-_95462327.23-P1P2	GGCAACCCGCCTCTCCCTAC	NGG	chr10	93702548	+	FRA10AC1	0.313313990831375	0.457450985908508	0	1	1	11
Weissman2016-CRISPRa	FRA10AC1_-_95462337.23-P1P2	GTCTCCCTACGGGTCCCGAC	NGG	chr10	93702558	+	FRA10AC1	0.491991013288498	0.316747009754181	0	1	1	4
Weissman2016-CRISPRa	FRA10AC1_-_95462360.23-P1P2	GCACCACTTCCGGTCCGACA	NGG	chr10	93702581	+	FRA10AC1	0.716058015823364	0.616904973983765	1	0	0	10
Weissman2016-CRISPRa	FRA10AC1_-_95462432.23-P1P2	GCTACAGCCAGAACAGCTCC	NGG	chr10	93702653	+	FRA10AC1	0.210272997617722	0.591571986675263	1	0	3	36
Weissman2016-CRISPRa	FRA10AC1_-_95462447.23-P1P2	GCTCCGGGAAACAAGGGCAG	NGG	chr10	93702668	+	FRA10AC1	0.117591001093388	0.525538980960846	1	0	0	45
Weissman2016-CRISPRa	FRA10AC1_-_95462456.23-P1P2	GACAAGGGCAGCGGGAGAAA	NGG	chr10	93702677	+	FRA10AC1	0.0624977014958859	0.420579999685288	0	1	3	92
Weissman2016-CRISPRa	FRA10AC1_-_95462476.23-P1P2	GGGCCCGGAAAGGGACGAAG	NGG	chr10	93702697	+	FRA10AC1	0.148472994565964	0.654385983943939	0	1	0	35
Weissman2016-CRISPRa	FRAS1_+_78978273.23-P1P2	GAGGAAAAAGCTAGCGAGGC	NGG	chr4	78057141	-	FRAS1	0.524286985397339	0.452228009700775	1	0	1	21
Weissman2016-CRISPRa	FRAS1_+_78978328.23-P1P2	GGTAGAGGTGCAATGATTAC	NGG	chr4	78057196	-	FRAS1	0.426019012928009	0.456081986427307	1	0	1	14
Weissman2016-CRISPRa	FRAS1_+_78978343.23-P1P2	GGAGGAGGTCTGCAGGGTAG	NGG	chr4	78057211	-	FRAS1	0.0523574985563755	0.518127977848053	1	1	6	115
Weissman2016-CRISPRa	FRAS1_+_78978349.23-P1P2	GACCCCGGAGGAGGTCTGCA	NGG	chr4	78057217	-	FRAS1	0.167657002806664	0.551778972148895	0	1	1	26
Weissman2016-CRISPRa	FRAS1_+_78978358.23-P1P2	GGCGCTGAACACCCCGGAGG	NGG	chr4	78057226	-	FRAS1	0.297780007123947	0.464740991592407	0	1	1	14
Weissman2016-CRISPRa	FRAS1_+_78978361.23-P1P2	GTCCGCGCTGAACACCCCGG	NGG	chr4	78057229	-	FRAS1	0.398070991039276	0.731459021568298	0	1	0	3
Weissman2016-CRISPRa	FRAS1_-_78978171.23-P1P2	GAGGAGGCAAGGGAGACTAG	NGG	chr4	78056995	+	FRAS1	0.101286001503468	0.636702001094818	0	1	5	91
Weissman2016-CRISPRa	FRAS1_-_78978175.23-P1P2	GGGCAAGGGAGACTAGAGGA	NGG	chr4	78056999	+	FRAS1	0.0660021975636482	0.675538003444672	0	1	9	126
Weissman2016-CRISPRa	FRAS1_-_78978369.23-P1P2	GACCCTGCAGACCTCCTCCG	NGG	chr4	78057193	+	FRAS1	0.181904003024101	0.667223989963532	0	1	2	25
Weissman2016-CRISPRa	FRAS1_-_78978394.23-P1P2	GTCAGCGCGGAGGTGGGTGT	NGG	chr4	78057218	+	FRAS1	0.150672003626823	0.477470010519028	0	1	0	25
Weissman2016-CRISPRa	FRAT1_+_99078769.23-P1P2	GGCACCAGCGTGAACCCTGT	NGG	chr10	97319034	-	FRAT1	0.420920997858048	0.592592000961304	1	0	2	13
Weissman2016-CRISPRa	FRAT1_+_99078851.23-P1P2	GCTCAGGGTGCTGTCTGCAA	NGG	chr10	97319116	-	FRAT1	0.13348799943924	0.508665978908539	1	0	4	45
Weissman2016-CRISPRa	FRAT1_+_99078911.23-P1P2	GACGGCGCTTCTGTGGGATT	NGG	chr10	97319176	-	FRAT1	0.622663021087647	0.260648012161255	1	0	0	5
Weissman2016-CRISPRa	FRAT1_+_99078917.23-P1P2	GTGGGGGACGGCGCTTCTGT	NGG	chr10	97319182	-	FRAT1	0.353392988443375	0.427960008382797	0	1	1	11
Weissman2016-CRISPRa	FRAT1_+_99078929.23-P1P2	GGTGCTGTGCCGCTGGGGGA	NGG	chr10	97319194	-	FRAT1	0.123504996299744	0.413758009672165	1	0	0	42
Weissman2016-CRISPRa	FRAT1_+_99078934.23-P1P2	GAGGGGGTGCTGTGCCGCTG	NGG	chr10	97319199	-	FRAT1	0.355434000492096	0.393626987934113	1	0	2	36
Weissman2016-CRISPRa	FRAT1_+_99078952.23-P1P2	GCCTACCACCGCGCCGGGGA	NGG	chr10	97319217	-	FRAT1	0.378354012966156	0.352869004011154	0	1	0	6
Weissman2016-CRISPRa	FRAT1_+_99079090.23-P1P2	GACTAAGTCTGGACCGGGGC	NGG	chr10	97319355	-	FRAT1	0.454944014549256	0.350730001926422	1	0	0	12
Weissman2016-CRISPRa	FRAT1_-_99078721.23-P1P2	GACGGAGAGAAGGGGTGTGT	NGG	Sequence not found	Sequence not found	Sequence not found	FRAT1			0	0	0	0
Weissman2016-CRISPRa	FRAT1_-_99078787.23-P1P2	GAAACCAACAGGGTTCACGC	NGG	chr10	97319008	+	FRAT1	0.398259997367859	0.704905986785889	1	0	1	15
Weissman2016-CRISPRa	FRAT2_+_99094409.23-P1P2	GTCCGCGTCCGCCCCTGCTC	NGG	chr10	97334674	-	FRAT2	0.199625000357628	0.461223989725113	0	1	1	15
Weissman2016-CRISPRa	FRAT2_+_99094604.23-P1P2	GCACAGGCGCGGGACGGCTT	NGG	chr10	97334869	-	FRAT2	0.470575004816055	0.458786010742188	0	1	0	5
Weissman2016-CRISPRa	FRAT2_+_99094620.23-P1P2	GCTGGAGGGACAACGAACAC	NGG	chr10	97334885	-	FRAT2	0.225959002971649	0.592936992645264	0	1	0	28
Weissman2016-CRISPRa	FRAT2_+_99094798.23-P1P2	GTTAGGCGCGGCCGACACGT	NGG	chr10	97335063	-	FRAT2	0.583333015441895	0.45863801240921	0	1	0	0
Weissman2016-CRISPRa	FRAT2_+_99094810.23-P1P2	GAGTCGGGCGGGCTTAGGCG	NGG	chr10	97335075	-	FRAT2	0.855989992618561	0.519205987453461	1	0	0	7
Weissman2016-CRISPRa	FRAT2_+_99094859.23-P1P2	GCGCCCCTCCCCCACGACCA	NGG	chr10	97335124	-	FRAT2	0.241880998015404	0.544622004032135	0	1	3	43
Weissman2016-CRISPRa	FRAT2_-_99094556.23-P1P2	GCCTACCACCGCACCGGGGC	NGG	chr10	97334777	+	FRAT2	0.383130997419357	0.282290995121002	0	1	0	8
Weissman2016-CRISPRa	FRAT2_-_99094581.23-P1P2	GGACGCGCGAGCAGGCACGG	NGG	chr10	97334802	+	FRAT2	0.239779993891716	0.708571970462799	0	1	0	19
Weissman2016-CRISPRa	FRAT2_-_99094591.23-P1P2	GCAGGCACGGGGGCAAAGGG	NGG	chr10	97334812	+	FRAT2	0.145455002784729	0.456180989742279	1	0	1	81
Weissman2016-CRISPRa	FRAT2_-_99094722.23-P1P2	GAAACGTGGCGCCTCGGAGG	NGG	chr10	97334943	+	FRAT2	0.518199980258942	0.445975989103317	1	0	0	5
Weissman2016-CRISPRa	FREM1_+_14910259.23-P1P2	GGCTCTGTGTAAACAGTAGA	NGG	chr9	14910283	-	FREM1	0.280063986778259	0.447304010391235	1	0	1	27
Weissman2016-CRISPRa	FREM1_+_14910280.23-P1P2	GGCTGTCCGCCAGGGAGGTC	NGG	chr9	14910304	-	FREM1	0.292272001504898	0.37823298573494	1	0	1	18
Weissman2016-CRISPRa	FREM1_+_14910288.23-P1P2	GTAGCGGTGGCTGTCCGCCA	NGG	chr9	14910312	-	FREM1	0.320172011852264	0.477310985326767	0	1	0	9
Weissman2016-CRISPRa	FREM1_+_14910311.23-P1P2	GCCAACCAGCAGAAGGCACG	NGG	chr9	14910335	-	FREM1	0.241493001580238	0.586826026439667	0	1	1	26
Weissman2016-CRISPRa	FREM1_-_14910015.23-P1P2	GTGGTTTAAAGGGCTTTGAG	NGG	chr9	14909995	+	FREM1	0.119289003312588	0.623881995677948	0	1	3	41
Weissman2016-CRISPRa	FREM1_-_14910044.23-P1P2	GAGGAAAAAGAACCCCGGGA	NGG	chr9	14910024	+	FREM1	0.133522003889084	0.628718018531799	1	0	2	41
Weissman2016-CRISPRa	FREM1_-_14910228.23-P1P2	GTTCCTGAGCGCCAAGCCTC	NGG	chr9	14910208	+	FREM1	0.191616997122765	0.455042004585266	0	1	2	22
Weissman2016-CRISPRa	FREM1_-_14910245.23-P1P2	GTCAGGACTCCCTGTGAGAA	NGG	chr9	14910225	+	FREM1	0.140590995550156	0.497970014810562	0	1	3	34
Weissman2016-CRISPRa	FREM1_-_14910293.23-P1P2	GACACAGAGCCCGACCTCCC	NGG	chr9	14910273	+	FREM1	0.147183999419212	0.487309008836746	0	1	2	45
Weissman2016-CRISPRa	FREM1_-_14910328.23-P1P2	GCTAGCCCCGTGCCTTCTGC	NGG	chr9	14910308	+	FREM1	0.314850986003876	0.430633008480072	1	0	0	17
Weissman2016-CRISPRa	FREM2_+_39260950.23-P1P2	GCCTGCTTGCGCTACTCTCT	NGG	chr13	38686835	-	FREM2	0.33772799372673	0.332994014024735	0	1	1	11
Weissman2016-CRISPRa	FREM2_+_39261006.23-P1P2	GGAGGCGCAACAGGTTGTCC	NGG	chr13	38686891	-	FREM2	0.279680997133255	0.498526006937027	0	1	0	11
Weissman2016-CRISPRa	FREM2_+_39261036.23-P1P2	GGCGGGGAAACTGCGGGGAG	NGG	chr13	38686921	-	FREM2	0.184415996074677	0.299355000257492	1	0	0	55
Weissman2016-CRISPRa	FREM2_+_39261041.23-P1P2	GCCAAGGCGGGGAAACTGCG	NGG	chr13	38686926	-	FREM2	0.186286002397537	0.48896598815918	1	0	2	32
Weissman2016-CRISPRa	FREM2_+_39261057.23-P1P2	GAATCAGCTCTTAGAGGCCA	NGG	chr13	38686942	-	FREM2	0.14826799929142	0.552968978881836	0	2	2	35
Weissman2016-CRISPRa	FREM2_+_39261063.23-P1P2	GTCTGCCAATCAGCTCTTAG	NGG	chr13	38686948	-	FREM2	0.361784994602203	0.31012898683548	0	1	0	9
Weissman2016-CRISPRa	FREM2_+_39261118.23-P1P2	GGTGGCCAATCGTTGGTCGG	NGG	chr13	38687003	-	FREM2	1	0.574342012405396	1	0	0	1
Weissman2016-CRISPRa	FREM2_+_39261125.23-P1P2	GCTCCCAGGTGGCCAATCGT	NGG	chr13	38687010	-	FREM2	0.308699011802673	0.532334983348846	0	1	2	14
Weissman2016-CRISPRa	FREM2_-_39260914.23-P1P2	GCCAGCACAGCAGTGTGTTC	NGG	chr13	38686755	+	FREM2	0.162572994828224	0.370521992444992	0	1	1	37
Weissman2016-CRISPRa	FREM2_-_39261160.23-P1P2	GCCTGGGAGGACTGGAGTAA	NGG	chr13	38687001	+	FREM2	0.125242993235588	0.489683985710144	0	1	2	55
Weissman2016-CRISPRa	FREM3_+_144622330.23-P1P2	GCCCTGGATGAATGGACAAC	NGG	chr4	143701199	-	FREM3	0.292001008987427	0.425110995769501	0	1	2	27
Weissman2016-CRISPRa	FREM3_+_144622338.23-P1P2	GACACCAATCCCTGGATGAA	NGG	chr4	143701207	-	FREM3	0.142212003469467	0.450421988964081	0	1	3	37
Weissman2016-CRISPRa	FREM3_+_144622386.23-P1P2	GCCTGTCAGCGGTAAGGAAG	NGG	chr4	143701255	-	FREM3	0.152658998966217	0.519644975662231	0	1	1	34
Weissman2016-CRISPRa	FREM3_+_144622392.23-P1P2	GTACACTCCTGTCAGCGGTA	NGG	chr4	143701261	-	FREM3	0.324559986591339	0.571945011615753	0	1	0	3
Weissman2016-CRISPRa	FREM3_+_144622397.23-P1P2	GGAAGATACACTCCTGTCAG	NGG	chr4	143701266	-	FREM3	0.221184000372887	0.654850006103516	0	1	2	21
Weissman2016-CRISPRa	FREM3_+_144622541.23-P1P2	GGAAAAACGTCAGGGTTGTT	NGG	chr4	143701410	-	FREM3	0.160289004445076	0.362814009189606	0	2	1	34
Weissman2016-CRISPRa	FREM3_+_144622549.23-P1P2	GGAGCAGAAGAAAAACGTCA	NGG	chr4	143701418	-	FREM3	0.137769997119904	0.697229027748108	0	1	2	64
Weissman2016-CRISPRa	FREM3_-_144622277.23-P1P2	GAGGGATTGTCCCTCAGGGT	NGG	chr4	143701102	+	FREM3	0.155529007315636	0.527993023395538	0	1	0	55
Weissman2016-CRISPRa	FREM3_-_144622301.23-P1P2	GGAGAGACGGTGACTGTACT	NGG	chr4	143701126	+	FREM3	0.380966991186142	0.490310996770859	0	1	0	10
Weissman2016-CRISPRa	FREM3_-_144622809.23-P1P2	GTAGACAGTAGCCAGAGGGG	NGG	chr4	143701634	+	FREM3	0.10699900239706	0.66729199886322	1	0	2	38
Weissman2016-CRISPRa	FRG1_+_190861833.23-P1P2	GCGAGGCGCGGTGCTGACGG	NGG	Sequence not found	Sequence not found	Sequence not found	FRG1	0.22104300558567	0	0	4	0	10
Weissman2016-CRISPRa	FRG1_+_190861850.23-P1P2	GAGGGAGAAAAGCCCGCCCG	NGG	Sequence not found	Sequence not found	Sequence not found	FRG1	0.149654000997543	0	0	4	1	20
Weissman2016-CRISPRa	FRG1_+_190861869.23-P1P2	GAGGATTCGCGCCTCCCGGA	NGG	Multiple Perfect Matches	Multiple Perfect Matches	Multiple Perfect Matches	FRG1	0.200038000941277	0	4	0	1	4
Weissman2016-CRISPRa	FRG1_+_190861936.23-P1P2	GGCGGCCGCAGAGGGCCAAA	NGG	Multiple Perfect Matches	Multiple Perfect Matches	Multiple Perfect Matches	FRG1	0.0999464020133018	0	4	1	8	26
Weissman2016-CRISPRa	FRG1_+_190861954.23-P1P2	GTTCTGCCGGGGAGCTACGG	NGG	Sequence not found	Sequence not found	Sequence not found	FRG1	0.117131002247334	0	0	5	1	7
Weissman2016-CRISPRa	FRG1_+_190862103.23-P1P2	GTCTGGACGAGTATGTGAGT	NGG	Sequence not found	Sequence not found	Sequence not found	FRG1	0.117765001952648	0	0	4	0	23
Weissman2016-CRISPRa	FRG1_-_190861804.23-P1P2	GAGCCCGCTGCTCTAGCAGG	NGG	Sequence not found	Sequence not found	Sequence not found	FRG1	0.120595000684261	0	0	4	1	27
Weissman2016-CRISPRa	FRG1_-_190861943.23-P1P2	GGCTGCGCGCGGATGCCTTT	NGG	Sequence not found	Sequence not found	Sequence not found	FRG1	0.204917997121811	0	0	4	0	2
Weissman2016-CRISPRa	FRG1_-_190861970.23-P1P2	GTGCGGCCGCCGTAGCTCCC	NGG	Sequence not found	Sequence not found	Sequence not found	FRG1	0.133775994181633	0	0	5	3	14
Weissman2016-CRISPRa	FRG1_-_190862045.23-P1P2	GGCGGGTTCTACAGAGACGT	NGG	chr4	189940868	+	FRG1	0.196284994482994	0.713939011096954	4	0	0	6
Weissman2016-CRISPRa	FRG2C_+_75712950.23-P1P2	GGCCCTTCCTACCTTAAAAA	NGG	chr3	75663821	-	FRG2C	0.0874096006155014	0.19234000146389	7	3	2	33
Weissman2016-CRISPRa	FRG2C_+_75712971.23-P1P2	GAAATAAATACCAAATGAAA	NGG	Sequence not found	Sequence not found	Sequence not found	FRG2C	0.0165452994406223	0	0	8	20	396
Weissman2016-CRISPRa	FRG2C_+_75713251.23-P1P2	GCACAGGGACCGGAAGATCA	NGG	chr3	75664122	-	FRG2C	0.12296500056982	0.594029009342194	2	0	6	34
Weissman2016-CRISPRa	FRG2C_-_75712961.23-P1P2	GATTATCTTCCCCATTTTTA	NGG	Sequence not found	Sequence not found	Sequence not found	FRG2C	0.0350316017866135	0	0	7	14	141
Weissman2016-CRISPRa	FRG2C_-_75712965.23-P1P2	GTCTTCCCCATTTTTAAGGT	NGG	Sequence not found	Sequence not found	Sequence not found	FRG2C	0.0524947009980679	0	0	7	6	98
Weissman2016-CRISPRa	FRG2C_-_75712970.23-P1P2	GCCCATTTTTAAGGTAGGAA	NGG	Sequence not found	Sequence not found	Sequence not found	FRG2C	0.0952204018831253	0	0	7	3	40
Weissman2016-CRISPRa	FRG2C_-_75712983.23-P1P2	GTAGGAAGGGCCATTTCATT	NGG	chr3	75663810	+	FRG2C	0.0889082998037338	0.393566995859146	7	2	3	28
Weissman2016-CRISPRa	FRG2C_-_75713217.23-P1P2	GCAGGATCATAAATACCTCC	NGG	chr3	75664044	+	FRG2C	0.207126006484032	0.596068024635315	0	1	2	22
Weissman2016-CRISPRa	FRG2C_-_75713221.23-P1P2	GATCATAAATACCTCCAGGT	NGG	chr3	75664048	+	FRG2C	0.157974004745483	0.665633022785187	1	1	8	35
Weissman2016-CRISPRa	FRG2C_-_75713264.23-P1P2	GAAATGATTCCCTGATCTTC	NGG	chr3	75664091	+	FRG2C	0.134091004729271	0.399354994297028	2	0	3	45
Weissman2016-CRISPRa	FRK_+_116381947.23-P1P2	GTCCGGACTGGTCGAAAGAC	NGG	chr6	116060806	-	FRK	0.45353901386261	0.515017986297607	0	1	0	6
Weissman2016-CRISPRa	FRK_+_116381959.23-P1P2	GGAGCCGTCCAGATCCGGAC	NGG	chr6	116060818	-	FRK	0.480931013822556	0.590831995010376	0	1	1	5
Weissman2016-CRISPRa	FRK_+_116381964.23-P1P2	GGGAGAGAGCCGTCCAGATC	NGG	chr6	116060823	-	FRK	0.340002000331879	0.462956994771957	0	1	2	11
Weissman2016-CRISPRa	FRK_+_116382137.23-P1P2	GAAAGGATCTGGTCTATCTT	NGG	chr6	116060996	-	FRK	0.206340000033379	0.466717004776001	0	1	3	23
Weissman2016-CRISPRa	FRK_+_116382148.23-P1P2	GAACAGTTTGGTAAAGGATC	NGG	chr6	116061007	-	FRK	0.211553007364273	0.412400007247925	0	1	1	28
Weissman2016-CRISPRa	FRK_+_116382154.23-P1P2	GTGCTTTAACAGTTTGGTAA	NGG	chr6	116061013	-	FRK	0.141617000102997	0.450235992670059	0	1	1	36
Weissman2016-CRISPRa	FRK_+_116382207.23-P1P2	GTGGGCTAGCCTGTTTCTCC	NGG	chr6	116061066	-	FRK	0.0733615010976791	0.446895003318787	0	1	5	109
Weissman2016-CRISPRa	FRK_-_116381977.23-P1P2	GCGACCAGTCCGGATCTGGA	NGG	chr6	116060792	+	FRK	0.472810000181198	0.692784011363983	0	1	0	5
Weissman2016-CRISPRa	FRK_-_116382272.23-P1P2	GTTCCCAGCACTGAAATTCA	NGG	chr6	116061087	+	FRK	0.166939005255699	0.509702980518341	1	0	4	54
Weissman2016-CRISPRa	FRK_-_116382386.23-P1P2	GTTGTCAGACACAGAGCAAT	NGG	chr6	116061201	+	FRK	0.204013004899025	0.354974001646042	0	1	6	25
Weissman2016-CRISPRa	FRMD1_+_168468270.23-P2	GCTTTCTGCGTTGTCAGCCA	NGG	chr6	168067612	-	FRMD1	0.471275001764298	0.566744029521942	1	0	2	22
Weissman2016-CRISPRa	FRMD1_+_168468342.23-P2	GTTGTAATATTCCTACACGT	NGG	chr6	168067684	-	FRMD1	0.47317498922348	0.593977987766266	0	1	0	9
Weissman2016-CRISPRa	FRMD1_+_168468390.23-P2	GCTTTCCCAAAGGGCGTGCC	NGG	chr6	168067732	-	FRMD1	0.929221987724304	0.445585995912552	1	0	0	6
Weissman2016-CRISPRa	FRMD1_+_168468459.23-P2	GCATTCCATAGCTGAGAGAG	NGG	chr6	168067801	-	FRMD1	0.164390996098518	0.67485499382019	0	1	2	33
Weissman2016-CRISPRa	FRMD1_+_168480048.23-P1	GACGGGGCCCACACCGAGGC	NGG	chr6	168079390	-	FRMD1	0.306565999984741	0.403744012117386	0	1	0	28
Weissman2016-CRISPRa	FRMD1_+_168480052.23-P1	GTCTCACGGGGCCCACACCG	NGG	chr6	168079394	-	FRMD1	0.27513000369072	0.670117974281311	0	1	0	16
Weissman2016-CRISPRa	FRMD1_+_168480064.23-P1	GCCCCAGCCTGGTTCTCACG	NGG	chr6	168079406	-	FRMD1	0.267019987106323	0.585331976413727	0	1	3	21
Weissman2016-CRISPRa	FRMD1_+_168480116.23-P1	GAGGCACCCTGAGGAGATAG	NGG	chr6	168079458	-	FRMD1	0.172241002321243	0.590644001960754	0	1	2	43
Weissman2016-CRISPRa	FRMD1_-_168468209.23-P2	GTTCAAAACTGAGTGTGGCT	NGG	chr6	168067507	+	FRMD1	0.182689994573593	0.559351980686188	1	0	3	27
Weissman2016-CRISPRa	FRMD1_-_168468265.23-P2	GGCAGCTGACGCTGCATATG	NGG	chr6	168067563	+	FRMD1	0.307758003473282	0.537072002887726	0	1	0	21
Weissman2016-CRISPRa	FRMD1_-_168468311.23-P2	GAGCATCTTAACACACATGC	NGG	chr6	168067609	+	FRMD1	0.273093998432159	0.579649984836578	0	1	1	17
Weissman2016-CRISPRa	FRMD1_-_168468394.23-P2	GCAAAACTGGCACATGCTCC	NGG	chr6	168067692	+	FRMD1	0.248050004243851	0.533542990684509	0	1	2	25
Weissman2016-CRISPRa	FRMD1_-_168468407.23-P2	GTGCTCCGGGCACGCCCTTT	NGG	chr6	168067705	+	FRMD1	0.368057996034622	0.309552013874054	0	1	0	5
Weissman2016-CRISPRa	FRMD1_-_168468476.23-P2	GGGCACCCCTCTCTCAGCTA	NGG	chr6	168067774	+	FRMD1	0.157756999135017	0.545206010341644	0	1	2	33
Weissman2016-CRISPRa	FRMD1_-_168479962.23-P1	GGTCAGAGCTGCAAATAGCT	NGG	chr6	168079260	+	FRMD1	0.173031002283096	0.602586984634399	1	0	2	36
Weissman2016-CRISPRa	FRMD1_-_168479969.23-P1	GCTGCAAATAGCTGGGTGTG	NGG	chr6	168079267	+	FRMD1	0.148078992962837	0.653711974620819	1	0	2	32
Weissman2016-CRISPRa	FRMD1_-_168480063.23-P1	GCAGCAGCCAGCCTCGGTGT	NGG	chr6	168079361	+	FRMD1	0.187588006258011	0.512293994426727	0	1	3	56
Weissman2016-CRISPRa	FRMD1_-_168480131.23-P1	GTGACAACCCCTATCTCCTC	NGG	chr6	168079429	+	FRMD1	0.307529002428055	0.468181014060974	0	1	0	17
Weissman2016-CRISPRa	FRMD1_-_168480182.23-P1	GAGGGCTATGCAAACCCCAT	NGG	chr6	168079480	+	FRMD1	0.483420014381409	0.622641980648041	1	0	1	12
Weissman2016-CRISPRa	FRMD1_-_168480245.23-P1	GCAGCAGGGCAGGACGAGGA	NGG	chr6	168079543	+	FRMD1	0.102205000817776	0.462029993534088	1	1	6	148
Weissman2016-CRISPRa	FRMD3_+_86153373.23-P1P2	GCACGAGCGCGCGCGACAGA	NGG	chr9	83538480	-	FRMD3	0.458146005868912	0.413361012935638	1	0	0	13
Weissman2016-CRISPRa	FRMD3_+_86153407.23-P1P2	GGTCCTCGGCGAGCGAGCCC	NGG	chr9	83538514	-	FRMD3	0.319952994585037	0.443347007036209	0	1	0	11
Weissman2016-CRISPRa	FRMD3_+_86153437.23-P1P2	GCGAGCCCGCCGGGGGTCTC	NGG	chr9	83538544	-	FRMD3	0.439835995435715	0.41593199968338	1	0	3	9
Weissman2016-CRISPRa	FRMD3_+_86153535.23-P1P2	GACTGAGCAGGCCACCACCA	NGG	chr9	83538642	-	FRMD3	0.202828004956245	0.658383011817932	1	1	1	32
Weissman2016-CRISPRa	FRMD3_+_86153562.23-P1P2	GGCCCAGCTTGACGCAGCGG	NGG	chr9	83538669	-	FRMD3	0.499220013618469	0.520476996898651	1	0	0	16
Weissman2016-CRISPRa	FRMD3_+_86153615.23-P1P2	GAGCGACAGCGGCCAGGGGA	NGG	chr9	83538722	-	FRMD3	0.131266996264458	0.470824986696243	1	0	0	43
Weissman2016-CRISPRa	FRMD3_+_86153744.23-P1P2	GCCCCCTGGCGGTGTGGGTC	NGG	chr9	83538851	-	FRMD3	0.196090996265411	0.354806005954742	0	1	3	22
Weissman2016-CRISPRa	FRMD3_-_86153426.23-P1P2	GTGCCCGGGCTCGCTCGCCG	NGG	chr9	83538489	+	FRMD3	0.402532011270523	0.613731980323792	0	1	0	6
Weissman2016-CRISPRa	FRMD3_-_86153499.23-P1P2	GCGCGCCGAGCAGCTGAAGG	NGG	chr9	83538562	+	FRMD3	0.483386009931564	0.540306985378265	1	0	0	11
Weissman2016-CRISPRa	FRMD3_-_86153783.23-P1P2	GGGGGATTCCGCCTCGGGAA	NGG	chr9	83538846	+	FRMD3	0.379541009664536	0.475226014852524	1	0	0	4
Weissman2016-CRISPRa	FRMD4A_+_13900953.23-ENST00000358621.4	GGACCCTCTAACCCTTTGTC	NGG	chr10	13858975	-	FRMD4A	0.339515000581741	0.478648006916046	0	1	0	8
Weissman2016-CRISPRa	FRMD4A_+_13900976.23-ENST00000358621.4	GGCCTGGCAGAGTGCAGCGT	NGG	chr10	13858998	-	FRMD4A	0.162561997771263	0.600194990634918	0	1	0	33
Weissman2016-CRISPRa	FRMD4A_+_13901019.23-ENST00000358621.4	GATACAGTGCCGACTCCCAG	NGG	chr10	13859041	-	FRMD4A	0.375748008489609	0.699887990951538	0	1	0	13
Weissman2016-CRISPRa	FRMD4A_+_14372197.23-ENST00000378503.1	GGCTCCCTAAGTCTGGATTT	NGG	chr10	14330220	-	FRMD4A	0.234353005886078	0.228080004453659	0	1	1	22
Weissman2016-CRISPRa	FRMD4A_+_14372242.23-ENST00000378503.1	GCCCCACCCTGTGTGAAAGG	NGG	chr10	14330265	-	FRMD4A	0.185312002897263	0.512126982212067	0	1	3	36
Weissman2016-CRISPRa	FRMD4A_+_14372245.23-ENST00000378503.1	GCCTCCCCACCCTGTGTGAA	NGG	chr10	14330268	-	FRMD4A	0.199630007147789	0.449928998947144	0	1	2	36
Weissman2016-CRISPRa	FRMD4A_+_14372594.23-ENST00000378503.1	GACACTGACCAGATTGCGAG	NGG	chr10	14330617	-	FRMD4A	0.731133997440338	0.68476802110672	1	0	0	6
Weissman2016-CRISPRa	FRMD4A_+_14372900.23-ENST00000357447.2	GTCTGTATGCGGCGTACATG	NGG	chr10	14330923	-	FRMD4A	0.949726998806	0.577063024044037	1	0	0	2
Weissman2016-CRISPRa	FRMD4A_+_14372979.23-ENST00000357447.2	GAGCCCTGTGGAGAGATGGG	NGG	Sequence not found	Sequence not found	Sequence not found	FRMD4A			0	0	0	0
Weissman2016-CRISPRa	FRMD4A_+_14373024.23-ENST00000357447.2	GATGCCTCCCTGAACTAGGG	NGG	chr10	14331047	-	FRMD4A	0.191854000091553	0.631623029708862	0	1	1	27
Weissman2016-CRISPRa	FRMD4A_+_14373027.23-ENST00000357447.2	GCCTATGCCTCCCTGAACTA	NGG	chr10	14331050	-	FRMD4A	0.254215002059937	0.527329981327057	0	1	3	25
Weissman2016-CRISPRa	FRMD4A_-_13900963.23-ENST00000358621.4	GGAGTCTAGCAGCCAGACAA	NGG	chr10	13858941	+	FRMD4A	0.174613997340202	0.510496020317078	0	1	0	27
Weissman2016-CRISPRa	FRMD4A_-_13900972.23-ENST00000358621.4	GAGCCAGACAAAGGGTTAGA	NGG	chr10	13858950	+	FRMD4A	0.137455001473427	0.538057029247284	0	1	1	58
Weissman2016-CRISPRa	FRMD4A_-_13901010.23-ENST00000358621.4	GCTGCCAGGCATATTCCTCT	NGG	chr10	13858988	+	FRMD4A	0.234482005238533	0.586956977844238	0	1	0	23
Weissman2016-CRISPRa	FRMD4A_-_13901025.23-ENST00000358621.4	GCTCTGGGCAAAACTTCCTC	NGG	chr10	13859003	+	FRMD4A	0.160886004567146	0.403210997581482	0	1	4	55
Weissman2016-CRISPRa	FRMD4A_-_13901032.23-ENST00000358621.4	GCAAAACTTCCTCTGGGAGT	NGG	chr10	13859010	+	FRMD4A	0.145986005663872	0.654702007770538	1	0	0	43
Weissman2016-CRISPRa	FRMD4A_-_13901049.23-ENST00000358621.4	GGTCGGCACTGTATAATGCC	NGG	chr10	13859027	+	FRMD4A	0.521183013916016	0.5538409948349	0	1	0	1
Weissman2016-CRISPRa	FRMD4A_-_13901059.23-ENST00000358621.4	GTATAATGCCAGGAGTTGGA	NGG	chr10	13859037	+	FRMD4A	0.159859001636505	0.613371014595032	1	0	3	38
Weissman2016-CRISPRa	FRMD4A_-_14372233.23-ENST00000378503.1	GAGGGAGCAAAAGGCTCAAG	NGG	chr10	14330212	+	FRMD4A	0.144764006137848	0.622393012046814	0	1	4	48
Weissman2016-CRISPRa	FRMD4A_-_14372241.23-ENST00000378503.1	GAAAGGCTCAAGGGGAAGAT	NGG	chr10	14330220	+	FRMD4A	0.127945005893707	0.433750003576279	0	1	5	68
Weissman2016-CRISPRa	FRMD4A_-_14372302.23-ENST00000378503.1	GAGGGTGGGAACTGTGCTTA	NGG	chr10	14330281	+	FRMD4A	0.190109997987747	0.428680002689362	0	1	0	37
Weissman2016-CRISPRa	FRMD4A_-_14372393.23-ENST00000378503.1	GTCGCAAAGCGGCACAGACA	NGG	chr10	14330372	+	FRMD4A	0.297372996807098	0.570227980613709	0	1	0	8
Weissman2016-CRISPRa	FRMD4A_-_14372459.23-ENST00000378503.1	GTTAACTGCTACCTTCGCCC	NGG	chr10	14330438	+	FRMD4A	0.403073996305466	0.579659998416901	0	1	0	9
Weissman2016-CRISPRa	FRMD4A_-_14372757.23-ENST00000378503.1	GCCCGAGGAGGAAGTCACTT	NGG	chr10	14330736	+	FRMD4A	0.245671004056931	0.593195021152496	0	1	1	33
Weissman2016-CRISPRa	FRMD4A_-_14372847.23-ENST00000357447.2	GTAGGGCTAACATACTTAAG	NGG	chr10	14330826	+	FRMD4A	0.527486026287079	0.521933019161224	1	0	0	10
Weissman2016-CRISPRa	FRMD4A_-_14373038.23-ENST00000357447.2	GGAAGGAGCCTCCCTAGTTC	NGG	chr10	14331017	+	FRMD4A	0.344972014427185	0.315418004989624	0	1	1	23
Weissman2016-CRISPRa	FRMD4A_-_14373042.23-ENST00000357447.2	GGAGCCTCCCTAGTTCAGGG	NGG	chr10	14331021	+	FRMD4A	0.416117012500763	0.776241004467011	1	1	3	25
Weissman2016-CRISPRa	FRMD4A_-_14373083.23-ENST00000357447.2	GACAAGGGACACTGCTTAAC	NGG	chr10	14331062	+	FRMD4A	0.384180009365082	0.300628989934921	0	1	0	16
Weissman2016-CRISPRa	FRMD4A_-_14373089.23-ENST00000357447.2	GGACACTGCTTAACAGGAAA	NGG	chr10	14331068	+	FRMD4A	0.16558800637722	0.472856998443604	1	0	1	37
Weissman2016-CRISPRa	FRMD4A_-_14373148.23-ENST00000357447.2	GCCCGGAAGATGTCAATGAA	NGG	chr10	14331127	+	FRMD4A	0.234592005610466	0.587449014186859	0	1	0	26
Weissman2016-CRISPRa	FRMD4B_+_69435424.23-ENST00000398540.3	GCGTGCCCCGGGAGCATCGA	NGG	chr3	69386295	-	FRMD4B	0.472090005874634	0.521283984184265	0	1	0	4
Weissman2016-CRISPRa	FRMD4B_+_69435470.23-ENST00000398540.3	GCGCCCTGGGGAAGCGCCAG	NGG	chr3	69386341	-	FRMD4B	0.322012007236481	0.39036899805069	1	0	2	36
Weissman2016-CRISPRa	FRMD4B_+_69435563.23-ENST00000398540.3	GTTCGCGCGCGCGCAAGACG	NGG	Sequence not found	Sequence not found	Sequence not found	FRMD4B			0	0	0	0
Weissman2016-CRISPRa	FRMD4B_+_69435607.23-ENST00000398540.3	GACCACTCGTCCGGTGTGGG	NGG	chr3	69386478	-	FRMD4B	0.898362994194031	0.555244028568268	1	0	0	2
Weissman2016-CRISPRa	FRMD4B_+_69435610.23-ENST00000398540.3	GGAGACCACTCGTCCGGTGT	NGG	chr3	69386481	-	FRMD4B	0.954521000385284	0.435240000486374	1	0	0	3
Weissman2016-CRISPRa	FRMD4B_+_69435640.23-ENST00000398540.3	GATGAGTAAGGTGTTCCCCG	NGG	chr3	69386511	-	FRMD4B	0.380672991275787	0.715619027614594	1	0	0	14
Weissman2016-CRISPRa	FRMD4B_+_69435747.23-ENST00000398540.3	GCCCAGGAGTAGGGTCCAAA	NGG	chr3	69386618	-	FRMD4B	0.270911008119583	0.518024981021881	0	1	1	19
Weissman2016-CRISPRa	FRMD4B_-_69435441.23-ENST00000398540.3	GCTGGCCCTCGATGCTCCCG	NGG	chr3	69386268	+	FRMD4B	0.439352989196777	0.554883003234863	1	0	0	12
Weissman2016-CRISPRa	FRMD4B_-_69435527.23-ENST00000398540.3	GAAGCGGAGCAACTCTTTGC	NGG	chr3	69386354	+	FRMD4B	0.435867011547089	0.381379991769791	1	0	0	11
Weissman2016-CRISPRa	FRMD4B_-_69435627.23-ENST00000398540.3	GACCCCCCACACCGGACGAG	NGG	Sequence not found	Sequence not found	Sequence not found	FRMD4B			0	0	0	0
Weissman2016-CRISPRa	FRMD5_+_44487481.23-P1P2	GGAGCTGGGCACGGGCACTG	NGG	chr15	44195305	-	FRMD5	0.0941890999674797	0.540727972984314	0	1	3	82
Weissman2016-CRISPRa	FRMD5_+_44487639.23-P1P2	GGGGCTGCTCCGGCTTGACT	NGG	chr15	44195463	-	FRMD5	0.229519993066788	0.518449008464813	0	1	1	20
Weissman2016-CRISPRa	FRMD5_+_44487649.23-P1P2	GGGACGCTAGAGGGCTGCTC	NGG	chr15	44195473	-	FRMD5	0.355179011821747	0.523998022079468	1	0	0	13
Weissman2016-CRISPRa	FRMD5_+_44487659.23-P1P2	GCCCTCGTTTGGGACGCTAG	NGG	chr15	44195483	-	FRMD5	0.538993000984192	0.575694978237152	0	1	0	2
Weissman2016-CRISPRa	FRMD5_+_44487669.23-P1P2	GGGAGAGGAACCCCTCGTTT	NGG	chr15	44195493	-	FRMD5	0.290464997291565	0.434114992618561	0	1	4	28
Weissman2016-CRISPRa	FRMD5_-_44487595.23-P1P2	GCCAATCGAGATAGAGTACT	NGG	chr15	44195375	+	FRMD5	0.529859006404877	0.563610970973969	1	0	1	5
Weissman2016-CRISPRa	FRMD5_-_44487603.23-P1P2	GGATAGAGTACTGGGATGAT	NGG	chr15	44195383	+	FRMD5	0.240020006895065	0.563884973526001	0	1	1	20
Weissman2016-CRISPRa	FRMD5_-_44487607.23-P1P2	GGAGTACTGGGATGATGGGC	NGG	chr15	44195387	+	FRMD5	0.172196999192238	0.543268024921417	0	1	1	31
Weissman2016-CRISPRa	FRMD5_-_44487652.23-P1P2	GCAGTCGGACCTAGTCAAGC	NGG	chr15	44195432	+	FRMD5	0.875549018383026	0.578046977519989	1	0	0	3
Weissman2016-CRISPRa	FRMD5_-_44487752.23-P1P2	GCCAGGTGTGAGCACCCAAC	NGG	chr15	44195532	+	FRMD5	0.366178005933762	0.414620995521545	1	0	2	19
Weissman2016-CRISPRa	FRMD6_+_52118344.23-P1P2	GGGAGTACGCCACCCCTCTA	NGG	chr14	51651648	-	FRMD6	0.469143003225327	0.555209994316101	0	1	0	2
Weissman2016-CRISPRa	FRMD6_+_52118377.23-P1P2	GGAGGGGTGCGGCCACTTGG	NGG	chr14	51651681	-	FRMD6	0.263976991176605	0.450439006090164	1	0	1	33
Weissman2016-CRISPRa	FRMD6_+_52118394.23-P1P2	GCAACCAAGCGTCCCGCGGA	NGG	chr14	51651698	-	FRMD6	0.417535990476608	0.568549990653992	0	1	0	3
Weissman2016-CRISPRa	FRMD6_+_52118398.23-P1P2	GGACCCAACCAAGCGTCCCG	NGG	chr14	51651702	-	FRMD6	0.659353017807007	0.617401003837585	1	0	0	4
Weissman2016-CRISPRa	FRMD6_-_52118424.23-P1P2	GGGACGCTTGGTTGGGTCCA	NGG	chr14	51651684	+	FRMD6	0.303265988826752	0.48648801445961	1	0	0	14
Weissman2016-CRISPRa	FRMD6_-_52118506.23-P1P2	GCTGCCGCCGCGGCCAGTTG	NGG	Sequence not found	Sequence not found	Sequence not found	FRMD6			0	0	0	0
Weissman2016-CRISPRa	FRMD6_-_52118509.23-P1P2	GCCGCCGCGGCCAGTTGGGG	NGG	Sequence not found	Sequence not found	Sequence not found	FRMD6			0	0	0	0
Weissman2016-CRISPRa	FRMD6_-_52118515.23-P1P2	GCGGCCAGTTGGGGCGGGTC	NGG	Sequence not found	Sequence not found	Sequence not found	FRMD6			0	0	0	0
Weissman2016-CRISPRa	FRMD6_-_52118605.23-P1P2	GCGGACGCGGAGCGCCCCTC	NGG	Sequence not found	Sequence not found	Sequence not found	FRMD6			0	0	0	0
Weissman2016-CRISPRa	FRMD6_-_52118670.23-P1P2	GCCGGTAGGAAGAGTCAGAG	NGG	chr14	51651930	+	FRMD6	0.317559987306595	0.747717976570129	1	0	1	21
Weissman2016-CRISPRa	FRMD7_+_131261941.23-P1P2	GCGAGTGCACCACATCCAGC	NGG	chrX	132127935	-	FRMD7	0.304197996854782	0.474880009889603	0	1	0	18
Weissman2016-CRISPRa	FRMD7_+_131261975.23-P1P2	GACAGTGGGAATGCCTGGCT	NGG	chrX	132127969	-	FRMD7	0.174002006649971	0.380993992090225	1	0	2	44
Weissman2016-CRISPRa	FRMD7_+_131261989.23-P1P2	GAGTGTGCCCCGCTGACAGT	NGG	chrX	132127983	-	FRMD7	0.310680001974106	0.58669900894165	0	1	1	10
Weissman2016-CRISPRa	FRMD7_+_131262035.23-P1P2	GTGGCAGCACAAATGCCCTT	NGG	chrX	132128029	-	FRMD7	0.223303005099297	0.519203007221222	0	1	2	15
Weissman2016-CRISPRa	FRMD7_+_131262122.23-P1P2	GCTGAGTTTAAGAAGGCTAG	NGG	chrX	132128116	-	FRMD7	0.284213989973068	0.635384023189545	1	0	0	31
Weissman2016-CRISPRa	FRMD7_-_131262002.23-P1P2	GCAGGCATTCCCACTGTCAG	NGG	chrX	132127952	+	FRMD7	0.239618003368378	0.554498970508575	0	1	2	26
Weissman2016-CRISPRa	FRMD7_-_131262042.23-P1P2	GTGAAGTAATGCACACCCAA	NGG	chrX	132127992	+	FRMD7	0.292414993047714	0.634239017963409	0	1	0	20
Weissman2016-CRISPRa	FRMD7_-_131262064.23-P1P2	GCATTTGTGCTGCCAAGTGC	NGG	chrX	132128014	+	FRMD7	0.264104008674622	0.386242002248764	1	1	1	19
Weissman2016-CRISPRa	FRMD7_-_131262081.23-P1P2	GGCAGGGGATCAATAGCATC	NGG	chrX	132128031	+	FRMD7	0.282649993896484	0.413267999887466	0	1	0	25
Weissman2016-CRISPRa	FRMD7_-_131262196.23-P1P2	GCAAGCATTTGTGGTCCCTG	NGG	chrX	132128146	+	FRMD7	0.206612005829811	0.66399097442627	1	0	2	37
Weissman2016-CRISPRa	FRMD8_+_65153962.23-P1P2	GTCTCATCACGCCCGTGGGG	NGG	chr11	65386513	-	FRMD8	0.75544399023056	0.513613998889923	1	0	1	1
Weissman2016-CRISPRa	FRMD8_+_65153965.23-P1P2	GGTGTCTCATCACGCCCGTG	NGG	chr11	65386516	-	FRMD8	0.512781023979187	0.695940971374512	0	1	0	3
Weissman2016-CRISPRa	FRMD8_+_65154037.23-P1P2	GTCGACCCGGGGGAGCCAAT	NGG	chr11	65386588	-	FRMD8	0.335047990083695	0.504436016082764	0	1	1	2
Weissman2016-CRISPRa	FRMD8_+_65154050.23-P1P2	GGGCCCCGCCCCCTTCGACC	NGG	chr11	65386601	-	FRMD8	0.146937996149063	0.432934999465942	0	1	9	89
Weissman2016-CRISPRa	FRMD8_-_65153972.23-P1P2	GACGTGACGCGGCCACCCCA	NGG	chr11	65386479	+	FRMD8	0.308784008026123	0.468809008598328	0	1	1	6
Weissman2016-CRISPRa	FRMD8_-_65153992.23-P1P2	GGGGCGTGATGAGACACGCG	NGG	chr11	65386499	+	FRMD8	0.544830977916718	0.702836990356445	0	1	0	14
Weissman2016-CRISPRa	FRMD8_-_65154004.23-P1P2	GACACGCGAGGCTGGCGTCC	NGG	chr11	65386511	+	FRMD8	0.401057988405228	0.516623020172119	1	0	0	12
Weissman2016-CRISPRa	FRMD8_-_65154014.23-P1P2	GCTGGCGTCCGGGCATGCGC	NGG	Sequence not found	Sequence not found	Sequence not found	FRMD8			0	0	0	0
Weissman2016-CRISPRa	FRMD8_-_65154054.23-P1P2	GGGCTCCCATTGGCTCCCCC	NGG	chr11	65386561	+	FRMD8	0.171049997210503	0.515832006931305	1	0	1	40
Weissman2016-CRISPRa	FRMD8_-_65154064.23-P1P2	GGGCTCCCCCGGGTCGAAGG	NGG	chr11	65386571	+	FRMD8	0.392194002866745	0.521667003631592	0	1	2	10
Weissman2016-CRISPRa	FRMPD1_+_37650670.23-P1	GGTACCCAGGGGGGAGACTG	NGG	Sequence not found	Sequence not found	Sequence not found	FRMPD1			0	0	0	0
Weissman2016-CRISPRa	FRMPD1_+_37650680.23-P1	GCGTCCGCTGAGTACCCAGG	NGG	chr9	37650705	-	FRMPD1	0.71033900976181	0.684597015380859	1	0	0	3
Weissman2016-CRISPRa	FRMPD1_+_37650780.23-P1	GTCCGCTGGCTCCGAGGTCC	NGG	chr9	37650805	-	FRMPD1	0.271351993083954	0.475782006978989	0	1	1	11
Weissman2016-CRISPRa	FRMPD1_+_37650884.23-P1	GCGCCCGCGCCGTCTGGCGG	NGG	Sequence not found	Sequence not found	Sequence not found	FRMPD1			0	0	0	0
Weissman2016-CRISPRa	FRMPD1_+_37650887.23-P1	GCCGCGCCCGCGCCGTCTGG	NGG	Sequence not found	Sequence not found	Sequence not found	FRMPD1			0	0	0	0
Weissman2016-CRISPRa	FRMPD1_+_37667746.23-P2	GGGATCCCATGAAGTGTGGG	NGG	chr9	37667771	-	FRMPD1	0.148383006453514	0.561640977859497	0	1	2	32
Weissman2016-CRISPRa	FRMPD1_+_37667749.23-P2	GTTAGGATCCCATGAAGTGT	NGG	chr9	37667774	-	FRMPD1	0.30051401257515	0.596750020980835	0	1	0	12
Weissman2016-CRISPRa	FRMPD1_+_37667789.23-P2	GTCATGGACAAAGAATACTC	NGG	chr9	37667814	-	FRMPD1	0.217218995094299	0.602423012256622	0	1	4	27
Weissman2016-CRISPRa	FRMPD1_+_37667805.23-P2	GCAGCCCTCATGCCGGCTCA	NGG	Sequence not found	Sequence not found	Sequence not found	FRMPD1			0	0	0	0
Weissman2016-CRISPRa	FRMPD1_+_37667836.23-P2	GAGCCTGCCACAGGTAGAGC	NGG	Sequence not found	Sequence not found	Sequence not found	FRMPD1			0	0	0	0
Weissman2016-CRISPRa	FRMPD1_+_37667887.23-P2	GGATGGGGAAATGACGCCAC	NGG	Sequence not found	Sequence not found	Sequence not found	FRMPD1			0	0	0	0
Weissman2016-CRISPRa	FRMPD1_-_37650698.23-P1	GCTCCCCCCTGGGTACTCAG	NGG	Sequence not found	Sequence not found	Sequence not found	FRMPD1			0	0	0	0
Weissman2016-CRISPRa	FRMPD1_-_37650717.23-P1	GCGGACGCTGCGTGCCCCGG	NGG	chr9	37650698	+	FRMPD1	0.617451012134552	0.549588978290558	1	0	0	6
Weissman2016-CRISPRa	FRMPD1_-_37650755.23-P1	GGCGGAGGCAGGGCCCGGGT	NGG	chr9	37650736	+	FRMPD1	0.0506967008113861	0.559844017028809	1	0	5	164
Weissman2016-CRISPRa	FRMPD1_-_37650779.23-P1	GCGGGACCGCCCACTGCGGC	NGG	chr9	37650760	+	FRMPD1	0.72170102596283	0.352030992507935	1	0	0	6
Weissman2016-CRISPRa	FRMPD1_-_37650857.23-P1	GTCGCGGCGCCGGCAGCTGG	NGG	Sequence not found	Sequence not found	Sequence not found	FRMPD1			0	0	0	0
Weissman2016-CRISPRa	FRMPD1_-_37667763.23-P2	GCAAACCACCCACACTTCAT	NGG	chr9	37667744	+	FRMPD1	0.224618002772331	0.5468789935112	1	1	3	31
Weissman2016-CRISPRa	FRMPD1_-_37667823.23-P2	GTGTCCATGAGCCGGCATGA	NGG	chr9	37667804	+	FRMPD1	0.283982992172241	0.57710200548172	0	1	0	11
Weissman2016-CRISPRa	FRMPD1_-_37667935.23-P2	GAGGGGGGATAATGTGCTTA	NGG	Sequence not found	Sequence not found	Sequence not found	FRMPD1			0	0	0	0
Weissman2016-CRISPRa	FRMPD1_-_37667953.23-P2	GAGGGGTGACCTACCTCCCT	NGG	Sequence not found	Sequence not found	Sequence not found	FRMPD1			0	0	0	0
Weissman2016-CRISPRa	FRMPD2_+_49482813.23-P1P2	GAGAGACTGCGCAGGACCCA	NGG	chr10	48274792	-	FRMPD2	0.14716500043869	0.543259024620056	0	1	2	33
Weissman2016-CRISPRa	FRMPD2_+_49482821.23-P1P2	GAACAGGCCAGAGACTGCGC	NGG	chr10	48274800	-	FRMPD2	0.142695993185043	0.596383988857269	0	1	2	29
Weissman2016-CRISPRa	FRMPD2_+_49482900.23-P1P2	GAATCCACTTGAGCTCTTCC	NGG	chr10	48274879	-	FRMPD2	0.187435001134872	0.369883000850678	0	1	0	25
Weissman2016-CRISPRa	FRMPD2_+_49482927.23-P1P2	GGCAATCCCATTGCCTTCAG	NGG	chr10	48274906	-	FRMPD2	0.254216998815537	0.586233973503113	0	1	2	18
Weissman2016-CRISPRa	FRMPD2_+_49483033.23-P1P2	GTGACACTAAGCCTCTGCTC	NGG	chr10	48275012	-	FRMPD2	0.228922992944717	0.382405996322632	0	1	1	25
Weissman2016-CRISPRa	FRMPD2_-_49482848.23-P1P2	GCAGTCTCTGGCCTGTTAGC	NGG	chr10	48274783	+	FRMPD2	0.31827899813652	0.420886993408203	1	0	0	29
Weissman2016-CRISPRa	FRMPD2_-_49482918.23-P1P2	GGAGCCAGGAAGAGCTCAAG	NGG	chr10	48274853	+	FRMPD2	0.144521996378899	0.518727004528046	0	1	5	64
Weissman2016-CRISPRa	FRMPD2_-_49482943.23-P1P2	GAGGTGCCACTGAAGGCAAT	NGG	chr10	48274878	+	FRMPD2	0.146698996424675	0.550200998783112	0	1	1	40
Weissman2016-CRISPRa	FRMPD2_-_49483025.23-P1P2	GAAGAGCTCTGCAAGGAACT	NGG	chr10	48274960	+	FRMPD2	0.127524003386498	0.53395801782608	0	1	5	45
Weissman2016-CRISPRa	FRMPD2_-_49483120.23-P1P2	GGACCTGCAACCAACAGGAC	NGG	chr10	48275055	+	FRMPD2	0.484255999326706	0.540314972400665	1	0	1	14
Weissman2016-CRISPRa	FRMPD3_+_106765304.23-ENST00000276185.4	GACCCAACTACGAGACAACC	NGG	chrX	107522096	-	FRMPD3	0.616940021514893	0.5884850025177	1	0	0	6
Weissman2016-CRISPRa	FRMPD3_+_106765468.23-ENST00000276185.4	GTTATTGATAGCATTATTCG	NGG	chrX	107522260	-	FRMPD3	0.281646996736527	0.666804015636444	1	0	1	21
Weissman2016-CRISPRa	FRMPD3_-_106765290.23-ENST00000276185.4	GTTAGCCCACGGAGGAATCA	NGG	chrX	107522038	+	FRMPD3	0.412346988916397	0.572012007236481	0	1	1	6
Weissman2016-CRISPRa	FRMPD3_-_106765301.23-ENST00000276185.4	GAGGAATCAGGGCATCTAGA	NGG	chrX	107522049	+	FRMPD3	0.20040500164032	0.625752985477448	1	0	1	33
Weissman2016-CRISPRa	FRMPD3_-_106765323.23-ENST00000276185.4	GAGCCAGGTTGTCTCGTAGT	NGG	chrX	107522071	+	FRMPD3	0.64028400182724	0.422017008066177	1	0	0	6
Weissman2016-CRISPRa	FRMPD3_-_106765330.23-ENST00000276185.4	GTTGTCTCGTAGTTGGGTCA	NGG	chrX	107522078	+	FRMPD3	0.60962301492691	0.618107974529266	1	0	0	9
Weissman2016-CRISPRa	FRMPD3_-_106765372.23-ENST00000276185.4	GAGCGGACAGAGTACGTTGC	NGG	chrX	107522120	+	FRMPD3	0.809925019741058	0.426182985305786	1	0	0	3
Weissman2016-CRISPRa	FRMPD3_-_106765387.23-ENST00000276185.4	GTTGCGGGGCTGTCTCTTAG	NGG	chrX	107522135	+	FRMPD3	0.386873006820679	0.48880198597908	1	0	0	10
Weissman2016-CRISPRa	FRMPD3_-_106765392.23-ENST00000276185.4	GGGGCTGTCTCTTAGAGGCA	NGG	chrX	107522140	+	FRMPD3	0.314330995082855	0.611576974391937	1	0	0	21
Weissman2016-CRISPRa	FRMPD3_-_106765587.23-ENST00000276185.4	GCCAACAACACGGAGTGAAC	NGG	Sequence not found	Sequence not found	Sequence not found	FRMPD3			0	0	0	0
Weissman2016-CRISPRa	FRMPD4_+_12156457.23-P1P2	GGATCTGGTCTAACAGTCTA	NGG	chrX	12138360	-	FRMPD4	0.59154200553894	0.389818012714386	1	0	0	9
Weissman2016-CRISPRa	FRMPD4_+_12156701.23-P1P2	GTGGGCGAGAGGCGCTGCTC	NGG	chrX	12138604	-	FRMPD4	0.243811994791031	0.313060998916626	0	1	0	23
Weissman2016-CRISPRa	FRMPD4_+_12156725.23-P1P2	GCGGGCGTCCAGAGAAAGCG	NGG	chrX	12138628	-	FRMPD4	0.4879390001297	0.634616017341614	0	1	0	3
Weissman2016-CRISPRa	FRMPD4_+_12156752.23-P1P2	GCCCGTGCGCTCTAGCCCCG	NGG	Sequence not found	Sequence not found	Sequence not found	FRMPD4			0	0	0	0
Weissman2016-CRISPRa	FRMPD4_-_12156416.23-P1P2	GCGGTTGCACGGCTCTCCTT	NGG	chrX	12138275	+	FRMPD4	0.788425981998444	0.49974599480629	1	0	0	4
Weissman2016-CRISPRa	FRMPD4_-_12156427.23-P1P2	GCTCTCCTTCGGCTTGGGGA	NGG	chrX	12138286	+	FRMPD4	0.316758006811142	0.401340991258621	1	0	3	29
Weissman2016-CRISPRa	FRMPD4_-_12156513.23-P1P2	GGGCACACGCAGTGGGTGAC	NGG	chrX	12138372	+	FRMPD4	0.244466006755829	0.471897006034851	0	1	2	15
Weissman2016-CRISPRa	FRMPD4_-_12156609.23-P1P2	GGGCAGCTGCAGTGCTGCGA	NGG	chrX	12138468	+	FRMPD4	0.172685995697975	0.461928009986877	0	3	3	40
Weissman2016-CRISPRa	FRMPD4_-_12156692.23-P1P2	GGTGGGGCACGAGGGTCCGA	NGG	chrX	12138551	+	FRMPD4	0.328685998916626	0.546702980995178	0	1	0	11
Weissman2016-CRISPRa	FRMPD4_-_12156778.23-P1P2	GGGGCTAGAGCGCACGGGGC	NGG	Sequence not found	Sequence not found	Sequence not found	FRMPD4			0	0	0	0
Weissman2016-CRISPRa	FRRS1L_+_111929552.23-P1P2	GAGGATGCGCAGACCGAGGC	NGG	chr9	109167294	-	FRRS1L	0.759907007217407	0.438993006944656	1	0	2	13
Weissman2016-CRISPRa	FRRS1L_+_111929556.23-P1P2	GAGCGAGGATGCGCAGACCG	NGG	chr9	109167298	-	FRRS1L	0.711481988430023	0.596179008483887	1	0	0	4
Weissman2016-CRISPRa	FRRS1L_+_111929617.23-P1P2	GAGGAGAGATCGGTGCGGGG	NGG	chr9	109167359	-	FRRS1L	0.234213992953301	0.599682986736298	0	1	0	38
Weissman2016-CRISPRa	FRRS1L_+_111929621.23-P1P2	GAGGAAGGAGAGATCGGTGC	NGG	chr9	109167363	-	FRRS1L	0.194194003939629	0.525353014469147	0	2	4	50
Weissman2016-CRISPRa	FRRS1L_+_111929651.23-P1P2	GGGAAAGAAGGACGGTAGAA	NGG	chr9	109167393	-	FRRS1L	0.00807068031281233	0.443681001663208	0	1	21	719
Weissman2016-CRISPRa	FRRS1L_+_111929686.23-P1P2	GCCTGCGTGGAGGGAAGTCG	NGG	chr9	109167428	-	FRRS1L	0.254848003387451	0.551429986953735	1	0	1	18
Weissman2016-CRISPRa	FRRS1L_+_111929695.23-P1P2	GCCAAATCTGCCTGCGTGGA	NGG	chr9	109167437	-	FRRS1L	0.602123975753784	0.482551991939545	1	0	0	13
Weissman2016-CRISPRa	FRRS1L_+_111929717.23-P1P2	GGAGTAGCAAGGGGCCAGAA	NGG	Sequence not found	Sequence not found	Sequence not found	FRRS1L			0	0	0	0
Weissman2016-CRISPRa	FRRS1L_+_111929727.23-P1P2	GCCACACTCCGGAGTAGCAA	NGG	Sequence not found	Sequence not found	Sequence not found	FRRS1L			0	0	0	0
Weissman2016-CRISPRa	FRRS1L_-_111929725.23-P1P2	GCAGGCAGATTTGGCCCTTC	NGG	chr9	109167423	+	FRRS1L	0.324487000703812	0.245665997266769	1	0	1	25
Weissman2016-CRISPRa	FRRS1_+_100232237.23-P1P2	GTTTTGGCTCAAGGCTTAAC	NGG	chr1	99766703	-	FRRS1	0.220860004425049	0.230588003993034	0	1	1	16
Weissman2016-CRISPRa	FRRS1_+_100232253.23-P1P2	GTTTGGGAAAGGTTCCCTTT	NGG	chr1	99766719	-	FRRS1	0.349200993776321	0.381561011075974	1	0	2	31
Weissman2016-CRISPRa	FRRS1_+_100232264.23-P1P2	GCTGCAGCTTAGTTTGGGAA	NGG	chr1	99766730	-	FRRS1	0.127052992582321	0.556083023548126	0	1	6	32
Weissman2016-CRISPRa	FRRS1_+_100232269.23-P1P2	GAAGTTCTGCAGCTTAGTTT	NGG	chr1	99766735	-	FRRS1	0.193064004182816	0.425069004297257	0	1	1	34
Weissman2016-CRISPRa	FRRS1_+_100232302.23-P1P2	GGGAGTCCTAAAACTAGCAC	NGG	chr1	99766768	-	FRRS1	0.36997601389885	0.507463991641998	0	1	0	7
Weissman2016-CRISPRa	FRRS1_+_100232371.23-P1P2	GTGGCGAAGTAGGTACTAGT	NGG	chr1	99766837	-	FRRS1	0.724492013454437	0.47868999838829	1	0	0	4
Weissman2016-CRISPRa	FRRS1_+_100232381.23-P1P2	GATAATTTTTGTGGCGAAGT	NGG	chr1	99766847	-	FRRS1	0.387268006801605	0.420502007007599	0	1	0	18
Weissman2016-CRISPRa	FRRS1_+_100232511.23-P1P2	GTCACACTGCAGAAAGGTTT	NGG	chr1	99766977	-	FRRS1	0.144499003887177	0.342734009027481	0	1	2	33
Weissman2016-CRISPRa	FRRS1_-_100232231.23-P1P2	GGTATCACATTTCAGCAGCT	NGG	chr1	99766653	+	FRRS1	0.191175997257233	0.578185975551605	0	1	2	22
Weissman2016-CRISPRa	FRRS1_-_100232318.23-P1P2	GCAAGACCAGTGCTAGTTTT	NGG	chr1	99766740	+	FRRS1	0.522024989128113	0.112969003617764	1	0	1	8
Weissman2016-CRISPRa	FRS2_+_69864037.23-P1P2	GCGCCCACAGATCAGCCTCT	NGG	chr12	69470279	-	FRS2	0.37558901309967	0.525081992149353	1	0	3	11
Weissman2016-CRISPRa	FRS2_+_69864059.23-P1P2	GGGGCGGGGCCTCTCTCGCC	NGG	chr12	69470301	-	FRS2	0.239849999547005	0.335523009300232	1	0	2	44
Weissman2016-CRISPRa	FRS2_+_69864120.23-P1P2	GGAGGGAAGGGTTTTGGCAC	NGG	chr12	69470362	-	FRS2	0.15183599293232	0.379882007837296	1	0	1	57
Weissman2016-CRISPRa	FRS2_-_69863871.23-P1P2	GTACACTGAAGGGAGTCGGG	NGG	Sequence not found	Sequence not found	Sequence not found	FRS2			0	0	0	0
Weissman2016-CRISPRa	FRS2_-_69863998.23-P1P2	GAAGGGTGCAGCAGTAGCCG	NGG	chr12	69470196	+	FRS2	0.198392003774643	0.61456298828125	0	1	0	33
Weissman2016-CRISPRa	FRS2_-_69864009.23-P1P2	GAGTAGCCGGGGAATCGAGG	NGG	chr12	69470207	+	FRS2	0.368036985397339	0.644895970821381	0	1	0	10
Weissman2016-CRISPRa	FRS2_-_69864014.23-P1P2	GCCGGGGAATCGAGGAGGCG	NGG	chr12	69470212	+	FRS2	0.284287005662918	0.521115005016327	1	0	1	21
Weissman2016-CRISPRa	FRS2_-_69864024.23-P1P2	GGAGGAGGCGCGGGGCGGAA	NGG	chr12	69470222	+	FRS2	0.0544347986578941	0.455987989902496	0	1	9	89
Weissman2016-CRISPRa	FRS2_-_69864034.23-P1P2	GGGGGCGGAAAGGGTTAGTT	NGG	chr12	69470232	+	FRS2	0.331048995256424	0.440234005451202	0	1	0	14
Weissman2016-CRISPRa	FRS2_-_69864055.23-P1P2	GGAGCCCAGAGGCTGATCTG	NGG	chr12	69470253	+	FRS2	0.152537003159523	0.609323978424072	1	0	1	74
Weissman2016-CRISPRa	FRS3_+_41747684.23-P1P2	GCCAGCCCGCAGCGTCTCGT	NGG	chr6	41779968	-	FRS3	0.498208999633789	0.52318000793457	1	0	0	9
Weissman2016-CRISPRa	FRS3_+_41747736.23-P1P2	GTCCTCCAAAGGGACCTTCT	NGG	chr6	41780020	-	FRS3	0.252754002809525	0.342691987752914	1	1	3	22
Weissman2016-CRISPRa	FRS3_-_41747719.23-P1P2	GCGGGCTGGCGGACCCGAGC	NGG	chr6	41779959	+	FRS3	0.555732011795044	0.218459993600845	1	0	0	14
Weissman2016-CRISPRa	FRS3_-_41747744.23-P1P2	GGACCGGCACGCAGCCTAGA	NGG	chr6	41779984	+	FRS3	0.258536994457245	0.37975400686264	0	1	0	12
Weissman2016-CRISPRa	FRS3_-_41747799.23-P1P2	GAGCATGCGCAGACGCCAGA	NGG	chr6	41780039	+	FRS3	0.587099015712738	0.528155028820038	1	0	1	13
Weissman2016-CRISPRa	FRS3_-_41747814.23-P1P2	GCAGAGGGCGCTCCTGGCCA	NGG	chr6	41780054	+	FRS3	0.0867457985877991	0.393227010965347	0	1	12	55
Weissman2016-CRISPRa	FRS3_-_41747840.23-P1P2	GAGCAAGCCCGGAGGGGACA	NGG	chr6	41780080	+	FRS3	0.207209005951881	0.45813798904419	1	0	1	24
Weissman2016-CRISPRa	FRS3_-_41747895.23-P1P2	GGGGCTGAGGACACCAAAGT	NGG	chr6	41780135	+	FRS3	0.221084997057915	0.424605995416641	1	0	5	50
Weissman2016-CRISPRa	FRS3_-_41747928.23-P1P2	GGGAGCGGAAAGGGGACGGA	NGG	Sequence not found	Sequence not found	Sequence not found	FRS3			0	0	0	0
Weissman2016-CRISPRa	FRS3_-_41747968.23-P1P2	GGAAGGGGAGAGGGTCTGAA	NGG	Sequence not found	Sequence not found	Sequence not found	FRS3			0	0	0	0
Weissman2016-CRISPRa	FRYL_+_48782413.23-P1P2	GTAGGAGCAACTTTGAGCGG	NGG	chr4	48780418	-	FRYL	0.460554987192154	0.654424011707306	1	0	1	7
Weissman2016-CRISPRa	FRYL_+_48782442.23-P1P2	GCCAACCCGGGAAAAGGGGC	NGG	chr4	48780447	-	FRYL	0.279684007167816	0.425538003444672	0	1	2	18
Weissman2016-CRISPRa	FRYL_+_48782446.23-P1P2	GAAGACCAACCCGGGAAAAG	NGG	chr4	48780451	-	FRYL	0.216359004378319	0.49871501326561	1	0	2	49
Weissman2016-CRISPRa	FRYL_+_48782455.23-P1P2	GATTAGAGGGAAGACCAACC	NGG	chr4	48780460	-	FRYL	0.355857014656067	0.529381990432739	1	0	1	19
Weissman2016-CRISPRa	FRYL_+_48782468.23-P1P2	GAGGGCAGAGAATGATTAGA	NGG	chr4	48780473	-	FRYL	0.145049005746841	0.590638995170593	1	0	3	56
Weissman2016-CRISPRa	FRYL_+_48782486.23-P1P2	GAAAGCAACGTTAGAGGCGA	NGG	chr4	48780491	-	FRYL	0.268723994493485	0.562433004379273	0	1	0	11
Weissman2016-CRISPRa	FRYL_+_48782492.23-P1P2	GGGCTCCAAAGCAACGTTAG	NGG	chr4	48780497	-	FRYL	0.765837013721466	0.444103002548218	1	0	1	10
Weissman2016-CRISPRa	FRYL_+_48782512.23-P1P2	GGGGTGAGCCTTGACTGCCA	NGG	chr4	48780517	-	FRYL	0.228144004940987	0.605853021144867	0	1	1	26
Weissman2016-CRISPRa	FRYL_-_48782408.23-P1P2	GTCCTCGCCCTCCACTGGCC	NGG	chr4	48780369	+	FRYL	0.18597699701786	0.43852299451828	1	0	1	24
Weissman2016-CRISPRa	FRYL_-_48782600.23-P1P2	GTCTTCCTGTACACTTGATT	NGG	chr4	48780561	+	FRYL	0.337036997079849	0.421802997589111	0	1	3	13
Weissman2016-CRISPRa	FRY_+_32605455.23-P1P2	GCCGCCGCGGGGCTAAGGGA	NGG	chr13	32031340	-	FRY	0.220245003700256	0.424080014228821	1	0	0	19
Weissman2016-CRISPRa	FRY_+_32605573.23-P1P2	GCCAGCCAGGTACGCAACCG	NGG	chr13	32031458	-	FRY	0.39784699678421	0.597328007221222	0	1	1	6
Weissman2016-CRISPRa	FRY_+_32605762.23-P1P2	GGCTCATCTAAAGGACACGG	NGG	chr13	32031647	-	FRY	0.388857007026672	0.717351019382477	0	1	1	6
Weissman2016-CRISPRa	FRY_+_32605765.23-P1P2	GAGTGCTCATCTAAAGGACA	NGG	chr13	32031650	-	FRY	0.25831800699234	0.666814029216766	1	0	1	22
Weissman2016-CRISPRa	FRY_+_32605771.23-P1P2	GGCCGGGAGTGCTCATCTAA	NGG	chr13	32031656	-	FRY	0.597437977790833	0.482538014650345	1	0	0	7
Weissman2016-CRISPRa	FRY_+_32605798.23-P1P2	GAGCTCTGCGGATCCACCTC	NGG	chr13	32031683	-	FRY	0.23633499443531	0.518885016441345	0	1	1	5
Weissman2016-CRISPRa	FRY_+_32605875.23-P1P2	GGCGGCCGGGAGCAGGTACC	NGG	chr13	32031760	-	FRY	0.232567995786667	0.436462998390198	0	1	0	19
Weissman2016-CRISPRa	FRY_-_32605511.23-P1P2	GAGGCTGCCTGCACCGCGTC	NGG	chr13	32031352	+	FRY	0.302112013101578	0.313926994800568	1	0	6	14
Weissman2016-CRISPRa	FRY_-_32605731.23-P1P2	GAAGCAAGTCCTGGACCCGG	NGG	chr13	32031572	+	FRY	0.245176002383232	0.696560978889465	1	0	0	25
Weissman2016-CRISPRa	FRY_-_32605734.23-P1P2	GCAAGTCCTGGACCCGGAGG	NGG	chr13	32031575	+	FRY	0.186431005597115	0.483494997024536	1	0	5	34
Weissman2016-CRISPRa	FRZB_+_183731985.23-P1P2	GGGGCGCCCACTCCATTCTC	NGG	chr2	182867279	-	FRZB	0.355037003755569	0.494643986225128	0	1	0	12
Weissman2016-CRISPRa	FRZB_+_183732067.23-P1P2	GCTCGACTCGGCGCTGTCTT	NGG	chr2	182867361	-	FRZB	0.770832002162933	0.225501999258995	1	0	0	4
Weissman2016-CRISPRa	FRZB_+_183732140.23-P1P2	GGGGTGGGCTCTTCAGTGAG	NGG	chr2	182867434	-	FRZB	0.166920006275177	0.576620995998383	1	0	1	43
Weissman2016-CRISPRa	FRZB_+_183732155.23-P1P2	GTTCCGTAGGGAATTGGGGT	NGG	chr2	182867449	-	FRZB	0.432727009057999	0.485116988420487	0	1	0	6
Weissman2016-CRISPRa	FRZB_-_183732025.23-P1P2	GCCCGGGGAAGAGAAGGCCT	NGG	chr2	182867275	+	FRZB	0.10003100335598	0.517512023448944	1	0	6	63
Weissman2016-CRISPRa	FRZB_-_183732037.23-P1P2	GAAGGCCTGGGAGTCGCAGG	NGG	chr2	182867287	+	FRZB	0.13578699529171	0.619023025035858	1	0	3	73
Weissman2016-CRISPRa	FRZB_-_183732042.23-P1P2	GCTGGGAGTCGCAGGCGGTG	NGG	chr2	182867292	+	FRZB	0.120849996805191	0.49770799279213	0	1	6	30
Weissman2016-CRISPRa	FRZB_-_183732106.23-P1P2	GCGAGCGCGCCCTCACACTA	NGG	chr2	182867356	+	FRZB	0.46357598900795	0.537346005439758	0	1	0	1
Weissman2016-CRISPRa	FRZB_-_183732174.23-P1P2	GAGCCCACCCCAATTCCCTA	NGG	chr2	182867424	+	FRZB	0.262778013944626	0.652045011520386	1	0	1	22
Weissman2016-CRISPRa	FRZB_-_183732201.23-P1P2	GTCCCCCTAGTTCCCCACTT	NGG	chr2	182867451	+	FRZB	0.270994007587433	0.60172700881958	1	0	2	19
Weissman2016-CRISPRa	FSBP_+_95449200.23-ENST00000481490.2	GGTAGGCGTGGGCCTAAATG	NGG	chr8	94436994	-	FSBP	0.339477986097336	0.605908989906311	0	1	0	4
Weissman2016-CRISPRa	FSBP_+_95449211.23-ENST00000481490.2	GAACCCTCCCCTGTAGGCGT	NGG	chr8	94437005	-	FSBP	0.244507998228073	0.605563998222351	0	1	0	19
Weissman2016-CRISPRa	FSBP_+_95449246.23-ENST00000481490.2	GAACCTGCGTCAGCTTAAGC	NGG	chr8	94437040	-	FSBP	0.921377003192902	0.482908993959427	1	0	0	3
Weissman2016-CRISPRa	FSBP_+_95449290.23-ENST00000481490.2	GGAGAAGCTTTATGTAGGTC	NGG	chr8	94437084	-	FSBP	0.24549899995327	0.461845010519028	0	1	0	27
Weissman2016-CRISPRa	FSBP_+_95449295.23-ENST00000481490.2	GTCAGTGAGAAGCTTTATGT	NGG	chr8	94437089	-	FSBP	0.107138000428677	0.523220002651215	0	1	4	30
Weissman2016-CRISPRa	FSBP_+_95449711.23-ENST00000481490.2	GTTACTGTGGAGTCTGGGTC	NGG	chr8	94437505	-	FSBP	0.0734762027859688	0.29559999704361	0	1	2	81
Weissman2016-CRISPRa	FSBP_-_95449210.23-ENST00000481490.2	GAACTAGGCTAGCCTCATTT	NGG	chr8	94436960	+	FSBP	0.298817008733749	0.32387700676918	0	1	0	14
Weissman2016-CRISPRa	FSBP_-_95449229.23-ENST00000481490.2	GAGGCCCACGCCTACAGGGG	NGG	chr8	94436979	+	FSBP	0.230643004179001	0.562393009662628	0	1	0	17
Weissman2016-CRISPRa	FSBP_-_95449265.23-ENST00000481490.2	GCTCCAGCTTAAGCTGACGC	NGG	chr8	94437015	+	FSBP	0.413924008607864	0.613041996955872	0	1	0	4
Weissman2016-CRISPRa	FSBP_-_95449376.23-ENST00000481490.2	GAAAGGGAACAGCTCGAGAC	NGG	chr8	94437126	+	FSBP	0.342334002256393	0.484053999185562	0	1	1	25
Weissman2016-CRISPRa	FSCB_+_44976507.23-P1P2	GTGATGTCATAGACCCTTGA	NGG	chr14	44507326	-	FSCB	0.261260002851486	0.484912991523743	0	1	2	24
Weissman2016-CRISPRa	FSCB_+_44976541.23-P1P2	GACCACTGATGGAATCCTGA	NGG	chr14	44507360	-	FSCB	0.158226996660233	0.63341897726059	0	1	2	30
Weissman2016-CRISPRa	FSCB_+_44976552.23-P1P2	GGTCCTAGGAATACCACTGA	NGG	chr14	44507371	-	FSCB	0.283690989017487	0.538092970848084	0	1	1	15
Weissman2016-CRISPRa	FSCB_+_44976593.23-P1P2	GCACTTGCAGCCATTACCTA	NGG	chr14	44507412	-	FSCB	0.141216993331909	0.466529995203018	0	1	0	133
Weissman2016-CRISPRa	FSCB_+_44976688.23-P1P2	GAATTTCAGCAATTAGAAAG	NGG	chr14	44507507	-	FSCB	0.0787978991866112	0.524935007095337	0	1	5	106
Weissman2016-CRISPRa	FSCB_+_44976812.23-P1P2	GACATCCTCACTCATGTTAT	NGG	chr14	44507631	-	FSCB	0.29415100812912	0.413444012403488	0	1	0	24
Weissman2016-CRISPRa	FSCB_-_44976571.23-P1P2	GTTCCATCAGTGGTATTCCT	NGG	chr14	44507346	+	FSCB	0.207248002290726	0.518976986408234	0	1	3	23
Weissman2016-CRISPRa	FSCB_-_44976605.23-P1P2	GAGTATACATCCATAGGTAA	NGG	chr14	44507380	+	FSCB	0.211607992649078	0.526412010192871	0	1	0	22
Weissman2016-CRISPRa	FSCB_-_44976672.23-P1P2	GTTGTCTACAAAAGAACATC	NGG	chr14	44507447	+	FSCB	0.115520998835564	0.46492800116539	0	1	1	38
Weissman2016-CRISPRa	FSCB_-_44976829.23-P1P2	GACAACCCATAACATGAGTG	NGG	chr14	44507604	+	FSCB	0.262329995632172	0.658762991428375	0	1	0	20
Weissman2016-CRISPRa	FSCN1_+_5632125.23-P1	GCAAGGACGAGCGAGGTTTG	NGG	chr7	5592516	-	FSCN1	0.283004999160767	0.522269010543823	1	0	1	11
Weissman2016-CRISPRa	FSCN1_+_5643073.23-P2	GTAGCCCAGGCAAGGTGGTG	NGG	chr7	5603464	-	FSCN1	0.152776002883911	0.348360002040863	1	0	1	46
Weissman2016-CRISPRa	FSCN1_+_5643357.23-P2	GACAGTGCGGGGCCAGTCCG	NGG	chr7	5603748	-	FSCN1	0.399282991886139	0.350084006786346	1	0	0	14
Weissman2016-CRISPRa	FSCN1_+_5643368.23-P2	GCCCAGGGTAGGACAGTGCG	NGG	chr7	5603759	-	FSCN1	0.325042992830277	0.634432971477509	0	1	0	23
Weissman2016-CRISPRa	FSCN1_+_5643384.23-P2	GGGGTCACACAGCAGTCCCC	NGG	chr7	5603775	-	FSCN1	0.12568199634552	0.481292009353638	1	0	4	61
Weissman2016-CRISPRa	FSCN1_+_5643475.23-P2	GTCCCCTGTCCCAGAAAGAG	NGG	chr7	5603866	-	FSCN1	0.0987569019198418	0.648554980754852	1	0	1	55
Weissman2016-CRISPRa	FSCN1_-_5632185.23-P1	GGGTCGGGGTGTCCGAGGTG	NGG	chr7	5592532	+	FSCN1	0.23089499771595	0.386083006858826	1	0	1	30
Weissman2016-CRISPRa	FSCN1_-_5632199.23-P1	GAGGTGGGGGACATCCGGGG	NGG	chr7	5592546	+	FSCN1	0.156146004796028	0.54935497045517	1	0	4	36
Weissman2016-CRISPRa	FSCN1_-_5632207.23-P1	GGACATCCGGGGGGGTTAGG	NGG	chr7	5592554	+	FSCN1	0.381339013576508	0.408360987901688	1	0	0	8
Weissman2016-CRISPRa	FSCN1_-_5632235.23-P1	GCGGGGAGCCGGGGTTGTGA	NGG	chr7	5592582	+	FSCN1	0.187931001186371	0.438773989677429	1	0	4	28
Weissman2016-CRISPRa	FSCN1_-_5632252.23-P1	GGAGGGGTGATGTCCTCAGG	NGG	Sequence not found	Sequence not found	Sequence not found	FSCN1			0	0	0	0
Weissman2016-CRISPRa	FSCN1_-_5632287.23-P1	GTGCGGCGAGGACACCGGTG	NGG	Sequence not found	Sequence not found	Sequence not found	FSCN1			0	0	0	0
Weissman2016-CRISPRa	FSCN1_-_5632299.23-P1	GACCGGTGGGGTGAGAGCAC	NGG	Sequence not found	Sequence not found	Sequence not found	FSCN1			0	0	0	0
Weissman2016-CRISPRa	FSCN1_-_5632302.23-P1	GGGTGGGGTGAGAGCACCGG	NGG	Sequence not found	Sequence not found	Sequence not found	FSCN1			0	0	0	0
Weissman2016-CRISPRa	FSCN1_-_5632342.23-P1	GAGCGCCGGGTCCCTCGGCC	NGG	Sequence not found	Sequence not found	Sequence not found	FSCN1			0	0	0	0
Weissman2016-CRISPRa	FSCN1_-_5643019.23-P2	GGGACGCTGACGGCCACCGG	NGG	chr7	5603366	+	FSCN1	0.291202008724213	0.6336590051651	0	1	2	12
Weissman2016-CRISPRa	FSCN1_-_5643181.23-P2	GGACCGGCGCATCACACTGA	NGG	chr7	5603528	+	FSCN1	0.315542995929718	0.624014019966126	0	1	1	5
Weissman2016-CRISPRa	FSCN1_-_5643362.23-P2	GTCTGTGCTGGGCATCCCCC	NGG	chr7	5603709	+	FSCN1	0.158475995063782	0.473832994699478	0	1	2	48
Weissman2016-CRISPRa	FSCN1_-_5643367.23-P2	GGCTGGGCATCCCCCCGGAC	NGG	chr7	5603714	+	FSCN1	0.192717999219894	0.415706008672714	0	1	1	36
Weissman2016-CRISPRa	FSCN1_-_5643388.23-P2	GGCCCCGCACTGTCCTACCC	NGG	chr7	5603735	+	FSCN1	0.233173996210098	0.453099012374878	1	0	4	31
Weissman2016-CRISPRa	FSCN2_+_79495224.23-P1P2	GCGAGGGCCTGAGGGCCTAC	NGG	chr17	81528220	-	FSCN2	0.167965993285179	0.384086012840271	0	1	2	34
Weissman2016-CRISPRa	FSCN2_+_79495232.23-P1P2	GCCAGAGCCCGAGGGCCTGA	NGG	chr17	81528228	-	FSCN2	0.0973367989063263	0.493432998657227	0	1	0	63
Weissman2016-CRISPRa	FSCN2_+_79495240.23-P1P2	GCACAGAGCCCAGAGCCCGA	NGG	chr17	81528236	-	FSCN2	0.120636999607086	0.614564001560211	1	0	4	51
Weissman2016-CRISPRa	FSCN2_+_79495318.23-P1P2	GAGGGCGGATCAGAGACGTG	NGG	chr17	81528314	-	FSCN2	0.80920398235321	0.709653973579407	1	0	0	7
Weissman2016-CRISPRa	FSCN2_-_79495017.23-P1P2	GAGGGCCTGGCGGCCACCGA	NGG	chr17	81527969	+	FSCN2	0.288327991962433	0.526862025260925	1	0	1	27
Weissman2016-CRISPRa	FSCN2_-_79495023.23-P1P2	GTGGCGGCCACCGAGGGTAC	NGG	chr17	81527975	+	FSCN2	0.402027994394302	0.411273002624512	0	1	2	7
Weissman2016-CRISPRa	FSCN2_-_79495129.23-P1P2	GCCCACACGGGGTTGGAGGA	NGG	chr17	81528081	+	FSCN2	0.181649997830391	0.461948990821838	1	0	1	18
Weissman2016-CRISPRa	FSCN2_-_79495162.23-P1P2	GAGAGAGGCCAAAAGGTGCA	NGG	chr17	81528114	+	FSCN2	0.137477993965149	0.617811024188995	1	0	7	54
Weissman2016-CRISPRa	FSCN2_-_79495275.23-P1P2	GGCTCTGTGCAATCCGGGAG	NGG	chr17	81528227	+	FSCN2	0.620618999004364	0.47010400891304	1	0	0	14
Weissman2016-CRISPRa	FSCN2_-_79495294.23-P1P2	GTGGCTGAAATCCAAGCTGA	NGG	chr17	81528246	+	FSCN2	0.10165199637413	0.646287977695465	1	0	5	54
Weissman2016-CRISPRa	FSCN3_+_127233594.23-P1P2	GCCCCTTTGGGCACCAAAGT	NGG	Sequence not found	Sequence not found	Sequence not found	FSCN3			0	0	0	0
Weissman2016-CRISPRa	FSCN3_+_127233647.23-P1P2	GATCCATGGCCTAGAGGAGG	NGG	chr7	127593615	-	FSCN3	0.077437698841095	0.514593005180359	0	1	2	71
Weissman2016-CRISPRa	FSCN3_+_127233661.23-P1P2	GGCGCAGCAGCATTAATCCA	NGG	chr7	127593629	-	FSCN3	0.428588002920151	0.555465996265411	1	0	0	11
Weissman2016-CRISPRa	FSCN3_+_127233696.23-P1P2	GGCCTCTTATCACACCACAG	NGG	chr7	127593664	-	FSCN3	0.277038991451263	0.711088001728058	0	1	1	24
Weissman2016-CRISPRa	FSCN3_+_127233720.23-P1P2	GGGGAGCATTGTGACTGTGA	NGG	chr7	127593688	-	FSCN3	0.166677996516228	0.628103971481323	0	1	1	31
Weissman2016-CRISPRa	FSCN3_-_127233529.23-P1P2	GTTACCAGAATGAGAAACGG	NGG	Sequence not found	Sequence not found	Sequence not found	FSCN3			0	0	0	0
Weissman2016-CRISPRa	FSCN3_-_127233563.23-P1P2	GAAAACTTGCCTAAATTCAC	NGG	Sequence not found	Sequence not found	Sequence not found	FSCN3			0	0	0	0
Weissman2016-CRISPRa	FSCN3_-_127233621.23-P1P2	GTTGGTGCCCAAAGGGGAAT	NGG	Sequence not found	Sequence not found	Sequence not found	FSCN3			0	0	0	0
Weissman2016-CRISPRa	FSCN3_-_127233625.23-P1P2	GTGCCCAAAGGGGAATAGGA	NGG	Sequence not found	Sequence not found	Sequence not found	FSCN3			0	0	0	0
Weissman2016-CRISPRa	FSCN3_-_127233638.23-P1P2	GATAGGAAGGCAAACACCGG	NGG	chr7	127593562	+	FSCN3	0.326869010925293	0.643369972705841	0	1	0	15
Weissman2016-CRISPRa	FSD1L_+_108210230.23-P1P2	GCCCGGGAAGTAGCCGTGGA	NGG	chr9	105447971	-	FSD1L	0.346946001052856	0.599379003047943	0	1	0	9
Weissman2016-CRISPRa	FSD1L_+_108210247.23-P1P2	GCGCAGCGGCTGACTGCTCC	NGG	chr9	105447988	-	FSD1L	0.324701011180878	0.394773989915848	1	0	2	11
Weissman2016-CRISPRa	FSD1L_+_108210298.23-P1P2	GTGAAAGGGCGGCCCGCAGA	NGG	chr9	105448039	-	FSD1L	0.569271981716156	0.447517991065979	1	0	0	19
Weissman2016-CRISPRa	FSD1L_+_108210312.23-P1P2	GCGCGGTTGCCAGGGTGAAA	NGG	chr9	105448053	-	FSD1L	0.470007985830307	0.503724992275238	0	1	0	5
Weissman2016-CRISPRa	FSD1L_-_108210157.23-P1P2	GCCGGAGAGACCGCTATCGC	NGG	chr9	105447854	+	FSD1L	0.963210999965668	0.486357986927033	1	0	0	1
Weissman2016-CRISPRa	FSD1L_-_108210174.23-P1P2	GGCTGGAGGAAAAAGGATGG	NGG	chr9	105447871	+	FSD1L	0.0482883006334305	0.680149018764496	0	1	9	169
Weissman2016-CRISPRa	FSD1L_-_108210205.23-P1P2	GCAGCCTGCAGAGGCACTAG	NGG	chr9	105447902	+	FSD1L	0.195998996496201	0.557910978794098	1	0	4	57
Weissman2016-CRISPRa	FSD1L_-_108210216.23-P1P2	GGGCACTAGCGGTAGACAGA	NGG	chr9	105447913	+	FSD1L	0.386857002973557	0.594081997871399	0	1	0	7
Weissman2016-CRISPRa	FSD1L_-_108210220.23-P1P2	GCTAGCGGTAGACAGACGGG	NGG	chr9	105447917	+	FSD1L	0.420771986246109	0.756106019020081	0	1	0	3
Weissman2016-CRISPRa	FSD1L_-_108210274.23-P1P2	GGCAGTCAGCCGCTGCGCGC	NGG	chr9	105447971	+	FSD1L	0.379135012626648	0.519424021244049	0	1	1	6
Weissman2016-CRISPRa	FSD1_+_4304492.23-P1P2	GGCTCACTGGGCGGTGTTGG	NGG	chr19	4304517	-	FSD1	0.176188006997108	0.365511000156403	1	0	3	18
Weissman2016-CRISPRa	FSD1_+_4304501.23-P1P2	GGCGCCTGGGGCTCACTGGG	NGG	chr19	4304526	-	FSD1	0.113785997033119	0.594290971755981	0	1	3	56
Weissman2016-CRISPRa	FSD1_+_4304504.23-P1P2	GCCAGCGCCTGGGGCTCACT	NGG	chr19	4304529	-	FSD1	0.117675997316837	0.441630989313126	0	1	5	52
Weissman2016-CRISPRa	FSD1_+_4304513.23-P1P2	GCCCTCACATCCAGCGCCTG	NGG	chr19	4304538	-	FSD1	0.420381009578705	0.510131001472473	1	0	2	25
Weissman2016-CRISPRa	FSD1_+_4304575.23-P1P2	GTGCGCAGGCGCACCCGCCG	NGG	chr19	4304600	-	FSD1	0.255993008613586	0.454777985811234	0	1	0	17
Weissman2016-CRISPRa	FSD1_-_4304203.23-P1P2	GCTGGCACGGAGACTTCTGG	NGG	chr19	4304184	+	FSD1	0.302392989397049	0.628995001316071	1	0	1	28
Weissman2016-CRISPRa	FSD1_-_4304470.23-P1P2	GCCCCTTGTCTTCTCATCCA	NGG	Sequence not found	Sequence not found	Sequence not found	FSD1			0	0	0	0
Weissman2016-CRISPRa	FSD1_-_4304519.23-P1P2	GACACCGCCCAGTGAGCCCC	NGG	chr19	4304500	+	FSD1	0.203300997614861	0.483745992183685	0	2	1	27
Weissman2016-CRISPRa	FSD1_-_4304533.23-P1P2	GGCCCCAGGCGCTGGATGTG	NGG	chr19	4304514	+	FSD1	0.213113993406296	0.431318014860153	0	1	0	45
Weissman2016-CRISPRa	FSD1_-_4304627.23-P1P2	GGTGATGGAGCGCTAACCGG	NGG	Sequence not found	Sequence not found	Sequence not found	FSD1			0	0	0	0
Weissman2016-CRISPRa	FSD2_+_83474800.23-P1P2	GCATGCAGAGGTCACTAGGA	NGG	chr15	82806070	-	FSD2	0.146372005343437	0.590723991394043	1	0	1	38
Weissman2016-CRISPRa	FSD2_+_83474812.23-P1P2	GTAGCCTGTGGGGCATGCAG	NGG	chr15	82806082	-	FSD2	0.126908004283905	0.552282989025116	1	0	2	42
Weissman2016-CRISPRa	FSD2_+_83474923.23-P1P2	GTTGGACCTTCACTCATGGC	NGG	chr15	82806193	-	FSD2	0.35843500494957	0.532317996025085	0	1	0	11
Weissman2016-CRISPRa	FSD2_+_83474970.23-P1P2	GACACTTGAGTAGTAAGAAG	NGG	chr15	82806240	-	FSD2	0.201235994696617	0.62311601638794	1	0	3	33
Weissman2016-CRISPRa	FSD2_+_83474994.23-P1P2	GCACGGCATGTGACCTCTCC	NGG	chr15	82806264	-	FSD2	0.264126002788544	0.4809710085392	1	0	1	27
Weissman2016-CRISPRa	FSD2_-_83475058.23-P1P2	GGTGAGGGGTTTTAGACTTG	NGG	chr15	82806284	+	FSD2	0.24439699947834	0.489670991897583	0	1	3	19
Weissman2016-CRISPRa	FSD2_-_83475069.23-P1P2	GTAGACTTGTGGCTCTACCA	NGG	chr15	82806295	+	FSD2	0.294634997844696	0.505105972290039	0	1	2	15
Weissman2016-CRISPRa	FSD2_-_83475098.23-P1P2	GATGGCTGGTCATGTGGAGA	NGG	chr15	82806324	+	FSD2	0.186618000268936	0.517037987709045	1	0	1	38
Weissman2016-CRISPRa	FSD2_-_83475114.23-P1P2	GAGAGGGCTGGGGACTGTCA	NGG	chr15	82806340	+	FSD2	0.103606998920441	0.520994007587433	1	0	9	76
Weissman2016-CRISPRa	FSD2_-_83475124.23-P1P2	GGGACTGTCACGGCAAGACC	NGG	chr15	82806350	+	FSD2	0.558233022689819	0.526706993579865	1	0	0	8
Weissman2016-CRISPRa	FSHB_+_30252428.23-P1P2	GAATCAGTGTTTAGATAGAC	NGG	chr11	30230903	-	FSHB	0.13570199906826	0.44064599275589	1	0	32	32
Weissman2016-CRISPRa	FSHB_+_30252492.23-P1P2	GTAACACCTTGTGGATTTGT	NGG	chr11	30230967	-	FSHB	0.243913993239403	0.361413985490799	0	1	0	19
Weissman2016-CRISPRa	FSHB_+_30252501.23-P1P2	GATGTGCAACTAACACCTTG	NGG	chr11	30230976	-	FSHB	0.368375986814499	0.633435010910034	0	1	0	11
Weissman2016-CRISPRa	FSHB_-_30252083.23-P1P2	GTGATTAGGGGGCCAGAATG	NGG	chr11	30230514	+	FSHB	0.25042200088501	0.509347021579742	1	0	0	22
Weissman2016-CRISPRa	FSHB_-_30252087.23-P1P2	GTAGGGGGCCAGAATGTGGG	NGG	chr11	30230518	+	FSHB	0.0884464010596275	0.62178498506546	0	2	7	68
Weissman2016-CRISPRa	FSHB_-_30252184.23-P1P2	GACAGCTTTTGATATGCTCT	NGG	chr11	30230615	+	FSHB	0.219942003488541	0.326956987380981	0	1	0	30
Weissman2016-CRISPRa	FSHB_-_30252249.23-P1P2	GGTCAAAGCAATACTTGGAA	NGG	chr11	30230680	+	FSHB	0.158235996961594	0.574918985366821	0	1	1	32
Weissman2016-CRISPRa	FSHB_-_30252313.23-P1P2	GAGTCACAATTAATTTGAGA	NGG	chr11	30230744	+	FSHB	0.161927998065948	0.570981979370117	1	0	1	57
Weissman2016-CRISPRa	FSHB_-_30252469.23-P1P2	GTTCACTTACAGCAAGCTTC	NGG	chr11	30230900	+	FSHB	0.241263002157211	0.396182000637054	0	1	0	20
Weissman2016-CRISPRa	FSHB_-_30252479.23-P1P2	GGCAAGCTTCAGGCTAGCAT	NGG	chr11	30230910	+	FSHB	0.34994900226593	0.513975977897644	0	1	0	14
Weissman2016-CRISPRa	FSHR_+_49381746.23-P1P2	GGTAAGAAACCCAATCTTGA	NGG	chr2	49154629	-	FSHR	0.178697004914284	0.523503005504608	0	1	1	35
Weissman2016-CRISPRa	FSHR_+_49381769.23-P1P2	GTGCTGTGTGCCTTAGGTCA	NGG	chr2	49154652	-	FSHR	0.173024997115135	0.539416015148163	0	1	3	104
Weissman2016-CRISPRa	FSHR_+_49381911.23-P1P2	GTAGTGATGTGTCATATTGT	NGG	chr2	49154794	-	FSHR	0.252270013093948	0.485597997903824	0	1	0	27
Weissman2016-CRISPRa	FSHR_-_49381691.23-P1P2	GGGGTCATGTGACCCACCAA	NGG	chr2	49154530	+	FSHR	0.232005000114441	0.637651026248932	0	1	2	23
Weissman2016-CRISPRa	FSHR_-_49381781.23-P1P2	GTTTCTTACACCCTGACCTA	NGG	chr2	49154620	+	FSHR	0.332964986562729	0.526955008506775	1	0	2	17
Weissman2016-CRISPRa	FSHR_-_49381938.23-P1P2	GATATGACACATCACTAAGA	NGG	chr2	49154777	+	FSHR	0.283280998468399	0.569101989269257	0	1	0	27
Weissman2016-CRISPRa	FSHR_-_49381956.23-P1P2	GAGGGGTACTAATAAGTGAA	NGG	chr2	49154795	+	FSHR	0.34722301363945	0.597249984741211	1	0	0	17
Weissman2016-CRISPRa	FSHR_-_49382024.23-P1P2	GGAGAGAAAACCAGCCCTTC	NGG	chr2	49154863	+	FSHR	0.132793992757797	0.283425003290176	0	1	3	62
Weissman2016-CRISPRa	FSHR_-_49382112.23-P1P2	GAGGTGGGTTAGCAAACCTT	NGG	chr2	49154951	+	FSHR	0.424791008234024	0.535715997219086	0	1	0	14
Weissman2016-CRISPRa	FSHR_-_49382146.23-P1P2	GGGTGGGAGGTACTTCTGAT	NGG	chr2	49154985	+	FSHR	0.257714003324509	0.439296007156372	0	1	0	18
Weissman2016-CRISPRa	FSIP1_+_40075079.23-P1P2	GCCGGCCCCGGTCCCATTTC	NGG	chr15	39782900	-	FSIP1	0.306746989488602	0.262187004089356	1	0	0	20
Weissman2016-CRISPRa	FSIP1_+_40075114.23-P1P2	GGCCGGCCGTCCCAGCTCGC	NGG	chr15	39782935	-	FSIP1	0.330065011978149	0.422434985637665	0	1	1	7
Weissman2016-CRISPRa	FSIP1_+_40075131.23-P1P2	GAAGACGGAAGGACACACGC	NGG	chr15	39782952	-	FSIP1	0.53185898065567	0.676712989807129	1	0	0	10
Weissman2016-CRISPRa	FSIP1_+_40075142.23-P1P2	GCGTCGGCAGCGAAGACGGA	NGG	chr15	39782963	-	FSIP1	0.431189000606537	0.589411020278931	0	1	0	6
Weissman2016-CRISPRa	FSIP1_+_40075158.23-P1P2	GCGCTCCCAACCCCCACCGT	NGG	chr15	39782979	-	FSIP1	0.260991007089615	0.628206014633179	0	1	0	20
Weissman2016-CRISPRa	FSIP1_+_40075275.23-P1P2	GGAGGAAACTGTGCTCGGAG	NGG	Sequence not found	Sequence not found	Sequence not found	FSIP1			0	0	0	0
Weissman2016-CRISPRa	FSIP1_+_40075280.23-P1P2	GCGGAGGAGGAAACTGTGCT	NGG	Sequence not found	Sequence not found	Sequence not found	FSIP1			0	0	0	0
Weissman2016-CRISPRa	FSIP1_-_40075069.23-P1P2	GGGTCTCGCGATAGCGGAAA	NGG	chr15	39782846	+	FSIP1	0.577678024768829	0.487931996583939	0	1	0	1
Weissman2016-CRISPRa	FSIP1_-_40075134.23-P1P2	GCCCTGCGAGCTGGGACGGC	NGG	chr15	39782911	+	FSIP1	0.361965000629425	0.40606701374054	1	0	1	20
Weissman2016-CRISPRa	FSIP1_-_40075170.23-P1P2	GTCTTCGCTGCCGACGGTGG	NGG	chr15	39782947	+	FSIP1	0.596578001976013	0.472263991832733	1	0	1	4
Weissman2016-CRISPRa	FSIP2_+_186603373.23-P2	GCCGAGAGGCCTGATCTGAG	NGG	chr2	185738668	-	FSIP2	0.189160004258156	0.677950024604797	0	1	0	19
Weissman2016-CRISPRa	FSIP2_+_186603387.23-P2	GCTGGGAAAATCGGTCCGAG	NGG	chr2	185738682	-	FSIP2	0.608175992965698	0.698834002017975	1	0	0	8
Weissman2016-CRISPRa	FSIP2_+_186603396.23-P2	GCCCGCAGAGCTGGGAAAAT	NGG	chr2	185738691	-	FSIP2	0.281035006046295	0.406787991523743	1	0	0	29
Weissman2016-CRISPRa	FSIP2_+_186603405.23-P2	GCGTAGAGCGCCCGCAGAGC	NGG	chr2	185738700	-	FSIP2	0.714136004447937	0.388419985771179	1	0	1	2
Weissman2016-CRISPRa	FSIP2_+_186603454.23-P2	GAGCGGCCCCAGAAGGGCGG	NGG	chr2	185738749	-	FSIP2	0.164764001965523	0.516008973121643	0	1	1	25
Weissman2016-CRISPRa	FSIP2_+_186611026.23-P1	GGAAACAGTAACTTCAAATG	NGG	chr2	185746321	-	FSIP2	0.144181996583939	0.595522999763489	0	1	6	84
Weissman2016-CRISPRa	FSIP2_+_186611159.23-P1	GACACAAGTATCTGATATAA	NGG	chr2	185746454	-	FSIP2	0.186607003211975	0.352007985115051	0	1	2	27
Weissman2016-CRISPRa	FSIP2_+_186611358.23-P1	GAATATTGCTAAAGGTGAAT	NGG	chr2	185746653	-	FSIP2	0.120964996516705	0.428099989891052	0	1	0	48
Weissman2016-CRISPRa	FSIP2_-_186603200.23-P2	GGATGGGGTGTGGTCTATAT	NGG	chr2	185738451	+	FSIP2	0.280932009220123	0.339332014322281	1	1	7	26
Weissman2016-CRISPRa	FSIP2_-_186603333.23-P2	GTTTTCGTTAGGATTGGCTA	NGG	chr2	185738584	+	FSIP2	0.396735996007919	0.56453800201416	1	0	0	12
Weissman2016-CRISPRa	FSIP2_-_186603386.23-P2	GACTGTGGTCCTCTCAGATC	NGG	chr2	185738637	+	FSIP2	0.177092000842094	0.412505000829697	0	1	0	32
Weissman2016-CRISPRa	FSIP2_-_186603453.23-P2	GGCGCGAGCCGCCCCTCAGG	NGG	chr2	185738704	+	FSIP2	0.459717005491257	0.46211901307106	1	0	2	7
Weissman2016-CRISPRa	FSIP2_-_186603483.23-P2	GCTTCTGGGGCCGCTACCAT	NGG	chr2	185738734	+	FSIP2	0.39037498831749	0.443976998329163	0	1	0	18
Weissman2016-CRISPRa	FSIP2_-_186611185.23-P1	GATATCAGATACTTGTGTAG	NGG	chr2	185746436	+	FSIP2	0.163332998752594	0.577225983142853	0	1	1	24
Weissman2016-CRISPRa	FSIP2_-_186611223.23-P1	GGTAAAACATGGTGAGCTGG	NGG	chr2	185746474	+	FSIP2	0.137450993061066	0.574528992176056	0	1	2	25
Weissman2016-CRISPRa	FSIP2_-_186611241.23-P1	GGTGGGTTAGGCTGTTTTAA	NGG	chr2	185746492	+	FSIP2	0.189575999975204	0.307909995317459	1	0	2	19
Weissman2016-CRISPRa	FSIP2_-_186611253.23-P1	GGTTTTAAAGGTTTATAAAC	NGG	chr2	185746504	+	FSIP2	0.119879998266697	0.392794996500015	0	2	2	72
Weissman2016-CRISPRa	FSIP2_-_186611299.23-P1	GTTGTAGTTCAAGAAATGAA	NGG	chr2	185746550	+	FSIP2	0.0901959985494614	0.549010992050171	0	1	3	52
Weissman2016-CRISPRa	FSIP2_-_186611308.23-P1	GAAGAAATGAAAGGCAAGCA	NGG	chr2	185746559	+	FSIP2	0.0577905997633934	0.523559987545013	0	1	8	256
Weissman2016-CRISPRa	FSIP2_-_186611402.23-P1	GGCACTCTTACTCAGATATT	NGG	chr2	185746653	+	FSIP2	0.34850201010704	0.148381993174553	0	1	0	14
Weissman2016-CRISPRa	FSTL1_+_120169915.23-P1P2	GCCGCTGCAGCAGAAGGGGG	NGG	Sequence not found	Sequence not found	Sequence not found	FSTL1			0	0	0	0
Weissman2016-CRISPRa	FSTL1_+_120169976.23-P1P2	GAGGACTCCCGCGGGCTCCC	NGG	chr3	120451151	-	FSTL1	0.155138000845909	0.427827000617981	0	1	1	25
Weissman2016-CRISPRa	FSTL1_+_120170010.23-P1P2	GAGGGACCGTGCGGAGAGAG	NGG	chr3	120451185	-	FSTL1	0.12381099909544	0.571246981620789	1	0	1	51
Weissman2016-CRISPRa	FSTL1_+_120170028.23-P1P2	GCCGAAGGGGCGCCGGACGA	NGG	chr3	120451203	-	FSTL1	0.737345993518829	0.503033995628357	1	0	0	8
Weissman2016-CRISPRa	FSTL1_+_120170052.23-P1P2	GTGCCTCCGCTCCACGTCCA	NGG	chr3	120451227	-	FSTL1	0.304547995328903	0.422091007232666	0	1	1	16
Weissman2016-CRISPRa	FSTL1_-_120169990.23-P1P2	GCCCTGCTCCGGGGAGCCCG	NGG	chr3	120451121	+	FSTL1	0.0963561981916428	0.485027998685837	0	1	3	48
Weissman2016-CRISPRa	FSTL1_-_120170068.23-P1P2	GCGGCCCCCTGGACGTGGAG	NGG	chr3	120451199	+	FSTL1	0.245359003543854	0.581165015697479	0	1	0	15
Weissman2016-CRISPRa	FSTL1_-_120170071.23-P1P2	GCCCCCTGGACGTGGAGCGG	NGG	chr3	120451202	+	FSTL1	0.432920008897781	0.561415016651154	1	0	1	16
Weissman2016-CRISPRa	FSTL1_-_120170112.23-P1P2	GGTCCCTGCCACAAAGGGGT	NGG	chr3	120451243	+	FSTL1	0.19896699488163	0.436976999044418	1	0	2	37
Weissman2016-CRISPRa	FSTL1_-_120170115.23-P1P2	GCCTGCCACAAAGGGGTAGG	NGG	chr3	120451246	+	FSTL1	0.121761001646519	0.401726007461548	0	1	0	34
Weissman2016-CRISPRa	FSTL3_+_676022.23-P1	GCCCAAGAGGAGCACGTCTG	NGG	chr19	676044	-	FSTL3	0.338831007480621	0.571314990520477	0	1	2	12
Weissman2016-CRISPRa	FSTL3_+_676141.23-P1	GGGACAGGGGTGTGGGTTCG	NGG	chr19	676163	-	FSTL3	0.114868000149727	0.289375007152557	1	0	4	81
Weissman2016-CRISPRa	FSTL3_+_676148.23-P1	GGGAACCGGGACAGGGGTGT	NGG	chr19	676170	-	FSTL3	0.125178992748261	0.519998013973236	0	1	1	46
Weissman2016-CRISPRa	FSTL3_+_676155.23-P1	GCCAGGGCGGAACCGGGACA	NGG	chr19	676177	-	FSTL3	0.133397996425629	0.518266022205353	0	1	2	33
Weissman2016-CRISPRa	FSTL3_+_676212.23-P1	GGAGCGCCCGGGTCCCCTTC	NGG	chr19	676234	-	FSTL3	0.259553998708725	0.381260007619858	0	1	0	13
Weissman2016-CRISPRa	FSTL3_+_676236.23-P1	GCCGCTGCGGGGGGCAGTTG	NGG	Sequence not found	Sequence not found	Sequence not found	FSTL3			0	0	0	0
Weissman2016-CRISPRa	FSTL3_+_676279.23-P1	GGCGAGGCCGTGTCCCGCGC	NGG	Sequence not found	Sequence not found	Sequence not found	FSTL3			0	0	0	0
Weissman2016-CRISPRa	FSTL3_+_680409.23-P2	GGCGCAGCTCGCACTCGTCG	NGG	chr19	680431	-	FSTL3	0.532809019088745	0.51868200302124	0	1	0	2
Weissman2016-CRISPRa	FSTL3_+_680457.23-P2	GGCCCCGGTACATGACGCTC	NGG	chr19	680479	-	FSTL3	0.692902028560638	0.549095988273621	1	0	0	4
Weissman2016-CRISPRa	FSTL3_+_680484.23-P2	GACCACGCCCCCACGTACTG	NGG	chr19	680506	-	FSTL3	0.980207026004791	0.650752007961273	1	0	0	2
Weissman2016-CRISPRa	FSTL3_+_680605.23-P2	GGCCCCGATACGTCACGCTC	NGG	chr19	680627	-	FSTL3	0.394773989915848	0.524731993675232	0	1	0	4
Weissman2016-CRISPRa	FSTL3_-_675945.23-P1	GGGGCGGGTCGGGAACAAGG	NGG	chr19	675923	+	FSTL3	0.146384999155998	0.577582001686096	1	0	1	47
Weissman2016-CRISPRa	FSTL3_-_676221.23-P1	GCATTCTCTGGCTCCGGAAG	NGG	chr19	676199	+	FSTL3	0.319824010133743	0.463508009910584	1	0	0	21
Weissman2016-CRISPRa	FSTL3_-_676370.23-P1	GGGCCCGCGGGACCTTTATA	NGG	chr19	676348	+	FSTL3	0.559180974960327	0.396373003721237	0	1	0	2
Weissman2016-CRISPRa	FSTL3_-_680496.23-P2	GGGGCCGCTGCCGCAGTACG	NGG	chr19	680474	+	FSTL3	0.370254009962082	0.464486986398697	1	1	0	15
Weissman2016-CRISPRa	FSTL3_-_680499.23-P2	GCCGCTGCCGCAGTACGTGG	NGG	chr19	680477	+	FSTL3	0.486214995384216	0.622098982334137	1	0	1	8
Weissman2016-CRISPRa	FSTL3_-_680556.23-P2	GACCTGCGCGTCATGTATCG	NGG	chr19	680534	+	FSTL3	0.705882012844086	0.633723020553589	1	0	1	1
Weissman2016-CRISPRa	FSTL3_-_680575.23-P2	GAGGCTGCTGCCGCAGTAGG	NGG	chr19	680553	+	FSTL3	0.183493003249168	0.47052600979805	1	0	5	39
Weissman2016-CRISPRa	FSTL3_-_680603.23-P2	GGGCCTGGGGCGGGACCACC	NGG	chr19	680581	+	FSTL3	0.0970852971076965	0.311801999807358	1	0	2	71
Weissman2016-CRISPRa	FSTL3_-_680625.23-P2	GACCTGAGCGTGACGTATCG	NGG	chr19	680603	+	FSTL3	0.70599502325058	0.596545994281769	1	0	0	5
Weissman2016-CRISPRa	FSTL4_+_132948222.23-P1P2	GGGTCCCGGCGGCAGAAATA	NGG	chr5	133612553	-	FSTL4	0.361472010612488	0.411675989627838	0	1	0	9
Weissman2016-CRISPRa	FSTL4_+_132948248.23-P1P2	GGCCCAGAGGGTGACGTCAC	NGG	chr5	133612579	-	FSTL4	0.500640988349915	0.443760007619858	1	0	0	22
Weissman2016-CRISPRa	FSTL4_+_132948286.23-P1P2	GGGGCGGCGCGCACAGGTGG	NGG	chr5	133612617	-	FSTL4	0.168834000825882	0.292344987392426	0	1	7	33
Weissman2016-CRISPRa	FSTL4_+_132948317.23-P1P2	GGCCGCCGCGCGGGTCTGAC	NGG	chr5	133612648	-	FSTL4	0.422004997730255	0.363009005784988	1	0	1	12
Weissman2016-CRISPRa	FSTL4_+_132948402.23-P1P2	GCCTCCCTCCGGGCCCTAGA	NGG	chr5	133612733	-	FSTL4	0.142623007297516	0.282023012638092	0	1	2	23
Weissman2016-CRISPRa	FSTL4_+_132948508.23-P1P2	GTGGGGAACCTGGCCCGGAA	NGG	chr5	133612839	-	FSTL4	0.225850000977516	0.555676996707916	0	1	0	21
Weissman2016-CRISPRa	FSTL4_-_132948391.23-P1P2	GACGCGGGGCGCGATGACTC	NGG	chr5	133612678	+	FSTL4	0.446509003639221	0.421799004077911	0	1	0	9
Weissman2016-CRISPRa	FSTL4_-_132948420.23-P1P2	GGGGCCATCTAGGGCCCGGA	NGG	chr5	133612707	+	FSTL4	0.30273300409317	0.507784008979797	1	0	2	17
Weissman2016-CRISPRa	FSTL4_-_132948585.23-P1P2	GAATCCGCGGCCATTGCTCG	NGG	chr5	133612872	+	FSTL4	0.836619973182678	0.54756098985672	1	0	0	4
Weissman2016-CRISPRa	FSTL4_-_132948615.23-P1P2	GCGGGCCGGTACACCACAGC	NGG	chr5	133612902	+	FSTL4	1	0.522946000099182	1	0	0	0
Weissman2016-CRISPRa	FSTL5_+_163085259.23-P1P2	GGGGGCGGCCCCTCACCTCT	NGG	chr4	162164129	-	FSTL5	0.0730097964406014	0.566752016544342	1	0	7	240
Weissman2016-CRISPRa	FSTL5_+_163085274.23-P1P2	GAGAAGCCCAGTCAAGGGGG	NGG	chr4	162164144	-	FSTL5	0.141398996114731	0.586715996265411	0	1	5	42
Weissman2016-CRISPRa	FSTL5_+_163085279.23-P1P2	GCTAGCAGAAGCCCAGTCAA	NGG	chr4	162164149	-	FSTL5	0.192717000842094	0.601746022701263	0	1	2	25
Weissman2016-CRISPRa	FSTL5_+_163085427.23-P1P2	GGAAACGGCAGTCCCCGCGA	NGG	chr4	162164297	-	FSTL5	0.368081003427506	0.619216978549957	0	1	0	6
Weissman2016-CRISPRa	FSTL5_-_163085210.23-P1P2	GAGCTGCTGCCACTCAACCC	NGG	chr4	162164036	+	FSTL5	0.141840994358063	0.49228298664093	1	1	3	77
Weissman2016-CRISPRa	FSTL5_-_163085272.23-P1P2	GTCAACTCGCCGAGAGGTGA	NGG	chr4	162164098	+	FSTL5	0.507968008518219	0.485242009162903	0	1	0	1
Weissman2016-CRISPRa	FSTL5_-_163085290.23-P1P2	GAGGGGCCGCCCCCTTGACT	NGG	chr4	162164116	+	FSTL5	0.293229013681412	0.462024003267288	1	0	0	25
Weissman2016-CRISPRa	FSTL5_-_163085312.23-P1P2	GCTTCTGCTAGAGTCAGCTG	NGG	chr4	162164138	+	FSTL5	0.367356985807419	0.713946998119354	1	0	1	23
Weissman2016-CRISPRa	FSTL5_-_163085320.23-P1P2	GAGAGTCAGCTGCGGCAATC	NGG	chr4	162164146	+	FSTL5	0.38280400633812	0.397271007299423	0	1	0	17
Weissman2016-CRISPRa	FSTL5_-_163085496.23-P1P2	GCAGCTCTGGAAGGAAGACG	NGG	chr4	162164322	+	FSTL5	0.104431003332138	0.619020998477936	0	1	4	56
Weissman2016-CRISPRa	FST_+_52776000.23-P1P2	GCGCGCGAGTGTGAGAGGGA	NGG	Sequence not found	Sequence not found	Sequence not found	FST			0	0	0	0
Weissman2016-CRISPRa	FST_+_52776004.23-P1P2	GCGCGCGCGCGAGTGTGAGA	NGG	Sequence not found	Sequence not found	Sequence not found	FST			0	0	0	0
Weissman2016-CRISPRa	FST_+_52776135.23-P1P2	GGGGCTACGCGTCGGGGGTG	NGG	chr5	53480327	-	FST	0.401311993598938	0.368225991725922	1	0	1	13
Weissman2016-CRISPRa	FST_+_52776180.23-P1P2	GCGTAGGAGCGAGAGGGAGG	NGG	chr5	53480372	-	FST	0.0283585004508495	0.508225977420807	1	0	1	155
Weissman2016-CRISPRa	FST_+_52776231.23-P1P2	GGAGGTGCCCGAAATCAAAA	NGG	chr5	53480423	-	FST	0.241541996598244	0.605242013931274	1	0	0	13
Weissman2016-CRISPRa	FST_+_52776329.23-P1P2	GGGTGTGCGCGGCTCCTTGG	NGG	chr5	53480521	-	FST	0.269921988248825	0.55432802438736	1	0	0	23
Weissman2016-CRISPRa	FST_+_52776349.23-P1P2	GGGAGGGCGGCCGCGAGCGA	NGG	chr5	53480541	-	FST	0.215048000216484	0.493905991315842	1	0	0	48
Weissman2016-CRISPRa	FST_+_52776377.23-P1P2	GGGGCGGTCTCCCAGTGTGT	NGG	chr5	53480569	-	FST	0.257515013217926	0.416570991277695	0	1	0	20
Weissman2016-CRISPRa	FST_-_52775906.23-P1P2	GTGGGCAGCCCGGGGCTCTT	NGG	chr5	53480054	+	FST	0.190730005502701	0.344873011112213	0	1	1	42
Weissman2016-CRISPRa	FST_-_52775964.23-P1P2	GAGCACGGAGACAAACTCCC	NGG	chr5	53480112	+	FST	0.280813008546829	0.597436010837555	0	1	0	17
Weissman2016-CRISPRa	FTCD_+_47562839.23-P2	GAGCTACTGGGGTGGGAACT	NGG	Sequence not found	Sequence not found	Sequence not found	FTCD			0	0	0	0
Weissman2016-CRISPRa	FTCD_+_47562847.23-P2	GCTGTGTCTAGCTACTGGGG	NGG	Sequence not found	Sequence not found	Sequence not found	FTCD			0	0	0	0
Weissman2016-CRISPRa	FTCD_+_47562850.23-P2	GGCACTGTGTCTAGCTACTG	NGG	Sequence not found	Sequence not found	Sequence not found	FTCD			0	0	0	0
Weissman2016-CRISPRa	FTCD_+_47562966.23-P2	GTCGCCTGAGGGTCCCGTTC	NGG	chr21	46143074	-	FTCD	0.398802012205124	0.341192990541458	2	0	1	4
Weissman2016-CRISPRa	FTCD_+_47562977.23-P2	GTGCAGAGGGAGTCGCCTGA	NGG	Sequence not found	Sequence not found	Sequence not found	FTCD	0.254626989364624	0	0	3	1	12
Weissman2016-CRISPRa	FTCD_+_47563045.23-P2	GGCACGTGGAATCCACACAC	NGG	Sequence not found	Sequence not found	Sequence not found	FTCD	0.257838010787964	0	0	2	0	10
Weissman2016-CRISPRa	FTCD_+_47563110.23-P2	GAGACCCCCAGCCCTAAGTT	NGG	Sequence not found	Sequence not found	Sequence not found	FTCD	0.261601001024246	0	0	2	0	18
Weissman2016-CRISPRa	FTCD_+_47563137.23-P2	GGGCGCCTGTGTTTCTGGGA	NGG	chr21	46143245	-	FTCD	0.155855000019073	0.576113998889923	2	0	5	32
Weissman2016-CRISPRa	FTCD_+_47575646.23-P1	GTGAGTGGAGCCATCCCCTC	NGG	Sequence not found	Sequence not found	Sequence not found	FTCD	0.215635001659393	0	0	2	1	28
Weissman2016-CRISPRa	FTCD_+_47575661.23-P1	GAACCCACACTCTGGCTGAG	NGG	chr21	46155769	-	FTCD	0.2136549949646	0.609241008758545	2	0	3	34
Weissman2016-CRISPRa	FTCD_+_47575762.23-P1	GAGGGAGGCCTCGTCACGAC	NGG	Sequence not found	Sequence not found	Sequence not found	FTCD	0.276717990636826	0	0	2	0	13
Weissman2016-CRISPRa	FTCD_+_47575781.23-P1	GGGGTCACCCGCAGTGGCAC	NGG	chr21	46155889	-	FTCD	0.19072499871254	0.488512009382248	0	1	1	21
Weissman2016-CRISPRa	FTCD_+_47575800.23-P1	GAGGCAGCACAGGGTCACGA	NGG	Sequence not found	Sequence not found	Sequence not found	FTCD	0.148313999176025	0	0	2	1	39
Weissman2016-CRISPRa	FTCD_-_47562974.23-P2	GCCTCTCCACAGGACCAGAA	NGG	Sequence not found	Sequence not found	Sequence not found	FTCD			0	0	0	0
Weissman2016-CRISPRa	FTCD_-_47563005.23-P2	GGCGACTCCCTCTGCAAATC	NGG	chr21	46143069	+	FTCD	0.229132995009422	0.328678995370865	2	0	1	22
Weissman2016-CRISPRa	FTCD_-_47575613.23-P1	GTCCCTGTGCAGCCGCGGAG	NGG	chr21	46155677	+	FTCD	0.262192994356155	0.483105003833771	2	0	2	13
Weissman2016-CRISPRa	FTCD_-_47575653.23-P1	GCGGGTGCTGTTGACCCAGA	NGG	Sequence not found	Sequence not found	Sequence not found	FTCD	0.0968002006411552	0	0	2	1	22
Weissman2016-CRISPRa	FTCD_-_47575658.23-P1	GGCTGTTGACCCAGAGGGGA	NGG	Sequence not found	Sequence not found	Sequence not found	FTCD	0.0811010971665382	0	0	2	7	54
Weissman2016-CRISPRa	FTCD_-_47575687.23-P1	GCAGCCAGAGTGTGGGTTCC	NGG	Sequence not found	Sequence not found	Sequence not found	FTCD	0.121569998562336	0	0	2	2	41
Weissman2016-CRISPRa	FTCD_-_47575795.23-P1	GAGGCCTCCCTGTGCCACTG	NGG	chr21	46155859	+	FTCD	0.103463001549244	0.610855996608734	1	1	5	76
Weissman2016-CRISPRa	FTH1_+_61735184.23-P1P2	GCGCGCCCACCGGAAGGAGC	NGG	chr11	61967734	-	FTH1	0.264337003231049	0.494248986244202	0	1	0	8
Weissman2016-CRISPRa	FTH1_+_61735190.23-P1P2	GGGGTCCCGCGCCCACCGGA	NGG	chr11	61967740	-	FTH1	0.321777999401093	0.460736989974976	1	0	0	12
Weissman2016-CRISPRa	FTH1_+_61735237.23-P1P2	GAGCGCGCGAGGGCCTCCAG	NGG	chr11	61967787	-	FTH1	0.268085986375809	0.516517996788025	1	0	3	16
Weissman2016-CRISPRa	FTH1_+_61735247.23-P1P2	GGCTCCGCCAGAGCGCGCGA	NGG	chr11	61967797	-	FTH1	0.384032994508743	0.516117990016937	0	1	0	8
Weissman2016-CRISPRa	FTH1_+_61735465.23-P1P2	GGGTGCCCGTTCGGGAAAAT	NGG	chr11	61968015	-	FTH1	0.664103984832764	0.469125002622605	1	0	0	4
Weissman2016-CRISPRa	FTH1_-_61735123.23-P1P2	GTGGCCCTGCGGGTCGCTTG	NGG	chr11	61967629	+	FTH1	0.487305998802185	0.501206994056702	0	1	0	9
Weissman2016-CRISPRa	FTH1_-_61735201.23-P1P2	GCGAGCCCGCTCCTTCCGGT	NGG	chr11	61967707	+	FTH1	0.563871026039124	0.537536025047302	0	1	0	2
Weissman2016-CRISPRa	FTH1_-_61735228.23-P1P2	GGACCCCGCCCCTGCTGTGG	NGG	chr11	61967734	+	FTH1	0.0887475982308388	0.493086010217667	1	0	4	74
Weissman2016-CRISPRa	FTH1_-_61735313.23-P1P2	GACTGCCTCTGGGACAGCGG	NGG	chr11	61967819	+	FTH1	0.162722006440163	0.601454973220825	1	0	1	35
Weissman2016-CRISPRa	FTH1_-_61735420.23-P1P2	GGGCGCCCGGGCGTTGGAAC	NGG	chr11	61967926	+	FTH1	0.705304026603699	0.341722011566162	1	0	0	5
Weissman2016-CRISPRa	FTHL17_+_31090213.23-P1P2	GAGAGCGCGCTCCTCCCTAA	NGG	chrX	31072118	-	FTHL17	0.476190000772476	0.580214023590088	0	1	0	2
Weissman2016-CRISPRa	FTHL17_+_31090304.23-P1P2	GAAGTGGCCGGGATTTCCGA	NGG	chrX	31072209	-	FTHL17	0.311019003391266	0.622754991054535	0	1	0	7
Weissman2016-CRISPRa	FTHL17_-_31090190.23-P1P2	GGTGCGATGAAACCGGAAGT	NGG	chrX	31072051	+	FTHL17	0.317606985569	0.621497988700867	0	1	0	11
Weissman2016-CRISPRa	FTHL17_-_31090239.23-P1P2	GAGGGAGGAGCGCGCTCTGT	NGG	chrX	31072100	+	FTHL17	0.219916000962257	0.536167979240418	0	1	1	28
Weissman2016-CRISPRa	FTHL17_-_31090243.23-P1P2	GAGGAGCGCGCTCTGTCGGT	NGG	chrX	31072104	+	FTHL17	0.665901005268097	0.421669989824295	1	0	0	5
Weissman2016-CRISPRa	FTHL17_-_31090246.23-P1P2	GAGCGCGCTCTGTCGGTGGG	NGG	chrX	31072107	+	FTHL17	0.733119010925293	0.469105988740921	1	0	1	6
Weissman2016-CRISPRa	FTHL17_-_31090250.23-P1P2	GCGCTCTGTCGGTGGGGGGA	NGG	chrX	31072111	+	FTHL17	0.264412999153137	0.392794013023377	1	0	0	17
Weissman2016-CRISPRa	FTHL17_-_31090279.23-P1P2	GGGGACAGAGTTGCGGGGCA	NGG	chrX	31072140	+	FTHL17	0.122505001723766	0.408345013856888	1	0	4	74
Weissman2016-CRISPRa	FTHL17_-_31090282.23-P1P2	GACAGAGTTGCGGGGCAAGG	NGG	chrX	31072143	+	FTHL17	0.168265998363495	0.472613006830215	1	0	1	35
Weissman2016-CRISPRa	FTHL17_-_31090310.23-P1P2	GCACAAGCGCTGACTTCCGT	NGG	chrX	31072171	+	FTHL17	0.91040301322937	0.636072993278503	1	0	0	4
Weissman2016-CRISPRa	FTL_+_49468052.23-P1P2	GGATCCTTGGGAAGCTTGGA	NGG	chr19	48964817	-	FTL	0.159705996513367	0.488947004079819	1	0	0	33
Weissman2016-CRISPRa	FTL_+_49468255.23-P1P2	GTGGGAGGCTAGAGTTTTAT	NGG	chr19	48965020	-	FTL	0.211683005094528	0.318668991327286	0	1	2	24
Weissman2016-CRISPRa	FTL_+_49468356.23-P1P2	GCCAGCGTGTTGTGAAATGG	NGG	chr19	48965121	-	FTL	0.463333994150162	0.642464995384216	1	0	0	7
Weissman2016-CRISPRa	FTL_+_49468359.23-P1P2	GGCGCCAGCGTGTTGTGAAA	NGG	chr19	48965124	-	FTL	0.437765002250671	0.441040992736816	0	1	1	3
Weissman2016-CRISPRa	FTL_+_49468437.23-P1P2	GAGGCCGTGCCTGACCAATC	NGG	chr19	48965202	-	FTL	0.333716005086899	0.50483101606369	0	1	0	14
Weissman2016-CRISPRa	FTL_+_49468475.23-P1P2	GGCTAGCGGCCAATCTGCGG	NGG	chr19	48965240	-	FTL	0.974667012691498	0.559423983097076	1	0	0	1
Weissman2016-CRISPRa	FTL_+_49468478.23-P1P2	GAGGGCTAGCGGCCAATCTG	NGG	chr19	48965243	-	FTL	0.683511972427368	0.527294993400574	1	0	0	10
Weissman2016-CRISPRa	FTL_+_49468544.23-P1P2	GCGAGGGGACGTGGCTAGGG	NGG	chr19	48965309	-	FTL	0.16389599442482	0.570320010185242	1	0	0	36
Weissman2016-CRISPRa	FTL_+_49468559.23-P1P2	GGGGACCGCCGAACTGCGAG	NGG	chr19	48965324	-	FTL	0.575142979621887	0.589802026748657	0	1	0	3
Weissman2016-CRISPRa	FTL_-_49468576.23-P1P2	GACGTCCCCTCGCAGTTCGG	NGG	chr19	48965297	+	FTL	0.530879020690918	0.590318024158478	0	1	0	2
Weissman2016-CRISPRa	FTMT_+_121187313.23-P1P2	GCTGTCAGGAGAGTAGGCCC	NGG	chr5	121851640	-	FTMT	0.235376000404358	0.609193027019501	1	0	2	41
Weissman2016-CRISPRa	FTMT_+_121187440.23-P1P2	GTGGGGCGCAGTCTAGGCGG	NGG	chr5	121851767	-	FTMT	0.382322996854782	0.58535498380661	1	0	1	10
Weissman2016-CRISPRa	FTMT_+_121187458.23-P1P2	GGGGCTCTGGGGACCCGCGT	NGG	chr5	121851785	-	FTMT	0.219605997204781	0.449876993894577	1	0	2	47
Weissman2016-CRISPRa	FTMT_+_121187554.23-P1P2	GAGAACGTGGCCCTAGGCAA	NGG	chr5	121851881	-	FTMT	0.384003013372421	0.596049010753632	0	1	1	15
Weissman2016-CRISPRa	FTMT_-_121187395.23-P1P2	GAGCAGAAATCTCACGTCGT	NGG	chr5	121851678	+	FTMT	0.600605010986328	0.634019017219544	1	0	0	16
Weissman2016-CRISPRa	FTMT_-_121187398.23-P1P2	GAGAAATCTCACGTCGTCGG	NGG	chr5	121851681	+	FTMT	0.515322983264923	0.549832999706268	0	1	0	1
Weissman2016-CRISPRa	FTMT_-_121187414.23-P1P2	GCGGTGGGGGCGAATGCTCA	NGG	chr5	121851697	+	FTMT	0.356884002685547	0.565868020057678	0	1	3	8
Weissman2016-CRISPRa	FTMT_-_121187427.23-P1P2	GTGCTCACGGAATCGTGACT	NGG	chr5	121851710	+	FTMT	0.478612005710602	0.584479987621307	0	1	0	3
Weissman2016-CRISPRa	FTMT_-_121187538.23-P1P2	GCGCGCCTCTGGAACAGAAG	NGG	chr5	121851821	+	FTMT	0.317737996578217	0.608009994029999	0	1	0	10
Weissman2016-CRISPRa	FTMT_-_121187566.23-P1P2	GACGCAGTCACCGTTGCCTA	NGG	chr5	121851849	+	FTMT	0.686806976795197	0.537226974964142	1	0	0	3
Weissman2016-CRISPRa	FTO_+_53737693.23-P1P2	GGGTGAGTACCCGGGAGGAT	NGG	chr16	53703803	-	FTO	0.193487003445625	0.435579985380173	0	1	2	22
Weissman2016-CRISPRa	FTO_+_53737698.23-P1P2	GGGCACGGTGAGTACCCGGG	NGG	chr16	53703808	-	FTO	0.236689999699593	0.767271995544434	0	1	0	12
Weissman2016-CRISPRa	FTO_+_53737718.23-P1P2	GTAGCTAGCTGCAGGGCCAG	NGG	chr16	53703828	-	FTO	0.246404007077217	0.570372998714447	1	0	0	26
Weissman2016-CRISPRa	FTO_+_53737754.23-P1P2	GCAGCCGCCCGCCACGCTGT	NGG	chr16	53703864	-	FTO	0.365305006504059	0.412286996841431	0	1	0	17
Weissman2016-CRISPRa	FTO_+_53737837.23-P1P2	GGCAAACAGGCTAGAGTCCA	NGG	chr16	53703947	-	FTO	0.157995000481606	0.507430970668793	0	1	2	47
Weissman2016-CRISPRa	FTO_+_53737896.23-P1P2	GTAGCACAGGAGAATTTCCC	NGG	chr16	53704006	-	FTO	0.20422999560833	0.471879988908768	0	1	1	22
Weissman2016-CRISPRa	FTO_+_53737909.23-P1P2	GGCGCCACGGGATTTAGCAC	NGG	chr16	53704019	-	FTO	0.42875200510025	0.54389101266861	0	1	0	1
Weissman2016-CRISPRa	FTO_-_53737802.23-P1P2	GGAGGAGCACGGGAGAAACA	NGG	chr16	53703868	+	FTO	0.0857926979660988	0.583091020584106	0	1	6	80
Weissman2016-CRISPRa	FTO_-_53737894.23-P1P2	GACTACGCTCTTCCAGCTGT	NGG	chr16	53703960	+	FTO	0.315934985876083	0.665969014167786	1	0	0	21
Weissman2016-CRISPRa	FTO_-_53738003.23-P1P2	GAGGGAGAATAGCTCCAGAC	NGG	chr16	53704069	+	FTO	0.198534995317459	0.592697978019714	1	0	5	93
Weissman2016-CRISPRa	FTSJ1_+_48334498.23-P1P2	GGCAACGGGCACGGCCAAAG	NGG	chrX	48476132	-	FTSJ1	0.345856010913849	0.581382989883423	0	1	0	11
Weissman2016-CRISPRa	FTSJ1_+_48334507.23-P1P2	GTCCCGGCATGCAACGGGCA	NGG	chrX	48476141	-	FTSJ1	0.424818009138107	0.510922014713287	0	1	1	5
Weissman2016-CRISPRa	FTSJ1_+_48334523.23-P1P2	GGCTCGCGAACTGCGTTTCC	NGG	chrX	48476157	-	FTSJ1	0.86490398645401	0.323206007480621	1	0	0	2
Weissman2016-CRISPRa	FTSJ1_+_48334655.23-P1P2	GCCCGGGGGGGCAAGCCTAT	NGG	chrX	48476289	-	FTSJ1	0.905285000801086	0.469236999750137	1	0	0	5
Weissman2016-CRISPRa	FTSJ1_-_48334393.23-P1P2	GAACAAGCACGGTCCAAGAA	NGG	chrX	48475983	+	FTSJ1	0.277695000171661	0.574504971504211	0	1	1	12
Weissman2016-CRISPRa	FTSJ1_-_48334396.23-P1P2	GAAGCACGGTCCAAGAAGGG	NGG	chrX	48475986	+	FTSJ1	0.272278010845184	0.640264987945557	0	1	1	19
Weissman2016-CRISPRa	FTSJ1_-_48334401.23-P1P2	GCGGTCCAAGAAGGGAGGGG	NGG	chrX	48475991	+	FTSJ1	0.0924277007579804	0.427377998828888	0	1	2	46
Weissman2016-CRISPRa	FTSJ1_-_48334420.23-P1P2	GCGGGGGAGCAAATCGATCT	NGG	chrX	48476010	+	FTSJ1	1	0.446269005537033	1	0	0	0
Weissman2016-CRISPRa	FTSJ1_-_48334426.23-P1P2	GAGCAAATCGATCTTGGCCT	NGG	chrX	48476016	+	FTSJ1	0.347487986087799	0.501206994056702	1	0	1	12
Weissman2016-CRISPRa	FTSJ1_-_48334506.23-P1P2	GTGCGTGGATTCAGCCGCTT	NGG	chrX	48476096	+	FTSJ1	0.7343869805336	0.408212006092071	1	0	0	3
Weissman2016-CRISPRa	FTSJ2_+_2281797.23-P1P2	GGCGCGGGGAACACCAATGG	NGG	chr7	2242184	-	FTSJ2	0.472353011369705	0.539143025875092	1	0	1	11
Weissman2016-CRISPRa	FTSJ2_+_2281800.23-P1P2	GCAGGCGCGGGGAACACCAA	NGG	chr7	2242187	-	FTSJ2	0.220631003379822	0.555072009563446	1	0	1	16
Weissman2016-CRISPRa	FTSJ2_+_2281829.23-P1P2	GTGAGGCCAGGCACTTCCGG	NGG	chr7	2242216	-	FTSJ2	0.16653099656105	0.590902984142304	1	0	3	36
Weissman2016-CRISPRa	FTSJ2_-_2281885.23-P1P2	GGCCACGCCCCCGGAAGCGG	NGG	chr7	2242228	+	FTSJ2	0.387125998735428	0.480486005544663	1	0	1	18
Weissman2016-CRISPRa	FTSJ2_-_2281891.23-P1P2	GCCCCCGGAAGCGGCGGTGC	NGG	chr7	2242234	+	FTSJ2	0.149500995874405	0.399971008300781	1	0	4	48
Weissman2016-CRISPRa	FTSJ2_-_2281919.23-P1P2	GAAGCGCGCGCGGGGATTCC	NGG	chr7	2242262	+	FTSJ2	0.472315013408661	0.362304002046585	0	1	1	3
Weissman2016-CRISPRa	FTSJ2_-_2281936.23-P1P2	GCCAGGAGTCGTGGTGACCA	NGG	chr7	2242279	+	FTSJ2	0.193289995193481	0.567597985267639	0	1	1	43
Weissman2016-CRISPRa	FTSJ2_-_2281940.23-P1P2	GGAGTCGTGGTGACCAGGGA	NGG	chr7	2242283	+	FTSJ2	0.190568998456001	0.489531010389328	1	0	2	40
Weissman2016-CRISPRa	FTSJ2_-_2281972.23-P1P2	GAGCGGGCGGCAGGAGACTA	NGG	chr7	2242315	+	FTSJ2	0.287349998950958	0.404837995767593	0	1	0	13
Weissman2016-CRISPRa	FTSJ2_-_2282043.23-P1P2	GACCAGAAGAGCAGGGTCGG	NGG	chr7	2242386	+	FTSJ2	0.240519002079964	0.477948009967804	1	0	1	32
Weissman2016-CRISPRa	FTSJ3_+_61904394.23-P1P2	GTCTAGGTAGTGTGCGGAGA	NGG	chr17	63827056	-	FTSJ3	0.567619979381561	0.369421005249023	1	0	0	5
Weissman2016-CRISPRa	FTSJ3_+_61904476.23-P1P2	GGGGACGCAGGGGACGCAAG	NGG	chr17	63827138	-	FTSJ3	0.202065005898476	0.556620001792908	0	1	2	36
Weissman2016-CRISPRa	FTSJ3_+_61904662.23-P1P2	GAGTTCAGGGGCTTTGGAAG	NGG	chr17	63827324	-	FTSJ3	0.114744998514652	0.455823987722397	1	0	8	77
Weissman2016-CRISPRa	FTSJ3_+_61904674.23-P1P2	GGGCGGCTACTCGAGTTCAG	NGG	chr17	63827336	-	FTSJ3	0.592263996601105	0.654770016670227	1	0	1	7
Weissman2016-CRISPRa	FTSJ3_+_61904696.23-P1P2	GCTAAGGGAACCATGATGGG	NGG	chr17	63827358	-	FTSJ3	0.238184005022049	0.625313997268677	0	1	1	22
Weissman2016-CRISPRa	FTSJ3_+_61904700.23-P1P2	GCACACTAAGGGAACCATGA	NGG	chr17	63827362	-	FTSJ3	0.269033014774323	0.534835994243622	0	1	1	22
Weissman2016-CRISPRa	FTSJ3_+_61904712.23-P1P2	GGTGCGGCGAGACCACACTA	NGG	chr17	63827374	-	FTSJ3	0.488173991441727	0.56538200378418	0	1	0	2
Weissman2016-CRISPRa	FTSJ3_+_61904740.23-P1P2	GAGAAGAATTCCGGGTCAAT	NGG	chr17	63827402	-	FTSJ3	0.56258100271225	0.492787003517151	1	0	1	10
Weissman2016-CRISPRa	FTSJ3_+_61904779.23-P1P2	GAGCGCGGAAGCGGAGGATT	NGG	chr17	63827441	-	FTSJ3	0.367466002702713	0.403337985277176	0	1	0	6
Weissman2016-CRISPRa	FTSJ3_+_61904785.23-P1P2	GCGCGCAAGCGCGGAAGCGG	NGG	chr17	63827447	-	FTSJ3	0.608590006828308	0.51759797334671	1	0	0	9
Weissman2016-CRISPRa	FUBP1_-_78444814.23-P1P2	GCGACCATCGTGCCGTAAAG	NGG	chr1	77979108	+	FUBP1	0.937667012214661	0.577363014221191	1	0	0	1
Weissman2016-CRISPRa	FUBP1_-_78444817.23-P1P2	GCCATCGTGCCGTAAAGGGG	NGG	chr1	77979111	+	FUBP1	0.372072011232376	0.612487018108368	0	1	0	3
Weissman2016-CRISPRa	FUBP1_-_78444869.23-P1P2	GCCGAGGCAACGCGCTGGTG	NGG	chr1	77979163	+	FUBP1	0.38112598657608	0.442229986190796	0	1	0	7
Weissman2016-CRISPRa	FUBP1_-_78444876.23-P1P2	GAACGCGCTGGTGTGGGTTA	NGG	chr1	77979170	+	FUBP1	0.452551007270813	0.435218989849091	0	1	0	5
Weissman2016-CRISPRa	FUBP1_-_78444894.23-P1P2	GAGGGCTGAGAAAGAACGAC	NGG	chr1	77979188	+	FUBP1	0.191181004047394	0.603049993515015	0	1	1	46
Weissman2016-CRISPRa	FUBP1_-_78444912.23-P1P2	GCAGGAACAGAGACGTCGCG	NGG	chr1	77979206	+	FUBP1	0.384882986545563	0.690860986709595	0	1	0	10
Weissman2016-CRISPRa	FUBP1_-_78444976.23-P1P2	GCTCCTCTCCGCGCGTTCTT	NGG	chr1	77979270	+	FUBP1	0.562758028507233	0.261074006557465	0	1	0	2
Weissman2016-CRISPRa	FUBP1_-_78444982.23-P1P2	GTCCGCGCGTTCTTGGGGTG	NGG	chr1	77979276	+	FUBP1	0.346300005912781	0.536513984203339	0	1	0	8
Weissman2016-CRISPRa	FUBP1_-_78445166.23-P1P2	GGGGAAGGGCGTGACAACGA	NGG	chr1	77979460	+	FUBP1	0.399610012769699	0.539749979972839	1	0	0	16
Weissman2016-CRISPRa	FUBP1_-_78445214.23-P1P2	GGAGAGCGCTGCCGCCCGGA	NGG	chr1	77979508	+	FUBP1	0.348805010318756	0.449912011623383	0	1	0	12
Weissman2016-CRISPRa	FUBP3_+_133454720.23-P1P2	GGCGTCTTGACAGGTCCCCG	NGG	chr9	130579355	-	FUBP3	0.534577012062073	0.683498978614807	1	0	0	10
Weissman2016-CRISPRa	FUBP3_+_133454804.23-P1P2	GCAGATCGCCAGGCAGCCGT	NGG	chr9	130579439	-	FUBP3	0.414503991603851	0.550475001335144	0	1	0	8
Weissman2016-CRISPRa	FUBP3_+_133454828.23-P1P2	GGGGACGGCAGCGCCGGGGT	NGG	chr9	130579463	-	FUBP3	0.191962003707886	0.382838010787964	0	1	0	39
Weissman2016-CRISPRa	FUBP3_+_133454854.23-P1P2	GACCTTCGACCGATCGGAAG	NGG	chr9	130579489	-	FUBP3	0.762830972671509	0.457953989505768	1	0	0	6
Weissman2016-CRISPRa	FUBP3_+_133454860.23-P1P2	GCACGTGACCTTCGACCGAT	NGG	chr9	130579495	-	FUBP3	1	0.594389975070953	1	0	0	0
Weissman2016-CRISPRa	FUBP3_+_133454895.23-P1P2	GGCTGGAGGAGTCGCGTCTG	NGG	chr9	130579530	-	FUBP3	0.321738004684448	0.505611002445221	0	1	2	18
Weissman2016-CRISPRa	FUBP3_-_133454773.23-P1P2	GCCTGGACCAAATCCCGCCC	NGG	chr9	130579364	+	FUBP3	0.348637014627457	0.598645985126495	0	1	0	14
Weissman2016-CRISPRa	FUBP3_-_133454778.23-P1P2	GACCAAATCCCGCCCGGGAA	NGG	chr9	130579369	+	FUBP3	0.526189982891083	0.504004001617432	1	0	0	7
Weissman2016-CRISPRa	FUBP3_-_133454837.23-P1P2	GTGGCGATCTGAGCCCACCC	NGG	chr9	130579428	+	FUBP3	0.323895007371903	0.620410025119782	0	1	0	12
Weissman2016-CRISPRa	FUBP3_-_133454874.23-P1P2	GCCCACTTCCGATCGGTCGA	NGG	chr9	130579465	+	FUBP3	0.564083993434906	0.543272972106934	0	1	0	1
Weissman2016-CRISPRa	FUCA1_+_24194798.23-P1P2	GGGCACCTGCGCGTTAAGAG	NGG	chr1	23868330	-	FUCA1	0.964722990989685	0.489028990268707	1	0	0	3
Weissman2016-CRISPRa	FUCA1_+_24194910.23-P1P2	GAGGGCGCTCCTCCGACCCG	NGG	chr1	23868442	-	FUCA1	0.6370530128479	0.644421994686127	1	0	0	11
Weissman2016-CRISPRa	FUCA1_-_24194870.23-P1P2	GGATTGGCCCGGAAGGAAAA	NGG	chr1	23868358	+	FUCA1	0.242595002055168	0.258731991052628	0	1	1	14
Weissman2016-CRISPRa	FUCA1_-_24194885.23-P1P2	GAAAAAGGGGTGGGACAACC	NGG	chr1	23868373	+	FUCA1	0.239853993058205	0.460855007171631	1	0	2	23
Weissman2016-CRISPRa	FUCA1_-_24194915.23-P1P2	GGCCCGAGTCGCTTCCTCCT	NGG	chr1	23868403	+	FUCA1	0.240480005741119	0.393563985824585	1	0	2	16
Weissman2016-CRISPRa	FUCA1_-_24194920.23-P1P2	GAGTCGCTTCCTCCTCGGGT	NGG	chr1	23868408	+	FUCA1	0.473706007003784	0.600234985351563	1	0	1	5
Weissman2016-CRISPRa	FUCA1_-_24194947.23-P1P2	GCGCCCTCTGGTGCTCAAGA	NGG	chr1	23868435	+	FUCA1	0.391178011894226	0.481159001588821	1	0	0	14
Weissman2016-CRISPRa	FUCA1_-_24194960.23-P1P2	GTCAAGAAGGGAAAGACGCA	NGG	chr1	23868448	+	FUCA1	0.165859997272491	0.602293014526367	0	1	3	46
Weissman2016-CRISPRa	FUCA1_-_24194986.23-P1P2	GGTTGACAGCGCTTCGCTGA	NGG	chr1	23868474	+	FUCA1	0.578917980194092	0.530420005321503	0	1	0	3
Weissman2016-CRISPRa	FUCA1_-_24195034.23-P1P2	GTAACTGCGAGGTTAAATCG	NGG	chr1	23868522	+	FUCA1	0.434758991003037	0.701808989048004	0	1	0	3
Weissman2016-CRISPRa	FUCA2_+_143832841.23-P1P2	GCGCGGCGCGGCATACTCAG	NGG	chr6	143511726	-	FUCA2	0.583333015441895	0.664642989635468	0	1	0	1
Weissman2016-CRISPRa	FUCA2_+_143832904.23-P1P2	GTGGCCACTCCCGCCCCAGA	NGG	chr6	143511789	-	FUCA2	0.211740002036095	0.564785003662109	1	0	1	29
Weissman2016-CRISPRa	FUCA2_+_143832940.23-P1P2	GCAGCCCTCCTGAGGTCATT	NGG	chr6	143511825	-	FUCA2	0.302489012479782	0.458016991615295	1	0	1	34
Weissman2016-CRISPRa	FUCA2_+_143832948.23-P1P2	GGAGCGATGCAGCCCTCCTG	NGG	chr6	143511833	-	FUCA2	0.228277996182442	0.587536990642548	0	1	0	22
Weissman2016-CRISPRa	FUCA2_+_143833237.23-P1P2	GCAGAGGCCGAGAAGGATCT	NGG	chr6	143512122	-	FUCA2	0.112654998898506	0.452814012765884	0	1	12	31
Weissman2016-CRISPRa	FUCA2_-_143832880.23-P1P2	GCGCGGTCACCTGACCAAGT	NGG	chr6	143511721	+	FUCA2	0.507369995117188	0.658051013946533	0	1	0	3
Weissman2016-CRISPRa	FUCA2_-_143832935.23-P1P2	GCGGGAGTGGCCACTCTCCC	NGG	chr6	143511776	+	FUCA2	0.253670990467072	0.420708000659943	1	0	1	20
Weissman2016-CRISPRa	FUCA2_-_143832954.23-P1P2	GGGGCGTTCCGAATGACCTC	NGG	chr6	143511795	+	FUCA2	0.556388020515442	0.502610981464386	0	1	0	2
Weissman2016-CRISPRa	FUCA2_-_143832957.23-P1P2	GCGTTCCGAATGACCTCAGG	NGG	chr6	143511798	+	FUCA2	0.805265009403229	0.555178999900818	1	0	0	2
Weissman2016-CRISPRa	FUCA2_-_143833023.23-P1P2	GAGCTGGGACGGCTTTGCTA	NGG	chr6	143511864	+	FUCA2	0.34213000535965	0.515829026699066	0	1	1	13
Weissman2016-CRISPRa	FUK_+_70488322.23-P1P2	GAGCGGGGCTGCAATCCAGA	NGG	chr16	70454441	-	FUK	0.188565000891685	0.503094017505646	0	1	1	33
Weissman2016-CRISPRa	FUK_+_70488345.23-P1P2	GGGGGCAGCGCTTTCCTGAA	NGG	chr16	70454464	-	FUK	0.0528982989490032	0.491625010967255	0	1	3	48
Weissman2016-CRISPRa	FUK_+_70488363.23-P1P2	GAGGCCAGCGTGGGTGGCCG	NGG	chr16	70454482	-	FUK	0.0936039015650749	0.413500010967255	0	2	2	69
Weissman2016-CRISPRa	FUK_+_70488372.23-P1P2	GCCACCGCATAGGCCAGCGT	NGG	chr16	70454491	-	FUK	0.403988003730774	0.64289802312851	1	0	0	11
Weissman2016-CRISPRa	FUK_+_70488412.23-P1P2	GCCAAGGCCGAGCCCCCGTC	NGG	chr16	70454531	-	FUK	0.252562999725342	0.402610003948212	0	1	1	16
Weissman2016-CRISPRa	FUK_+_70488460.23-P1P2	GGACCCTCGCGGTGCACTCC	NGG	chr16	70454579	-	FUK	0.421835005283356	0.401739001274109	0	1	1	8
Weissman2016-CRISPRa	FUK_-_70488245.23-P1P2	GATCCCGGAGTCCCAGAAAA	NGG	chr16	70454320	+	FUK	0.337951004505158	0.443044006824493	1	0	0	13
Weissman2016-CRISPRa	FUK_-_70488295.23-P1P2	GCTGGGAGTTGTAGTTTCGT	NGG	chr16	70454370	+	FUK	0.135004997253418	0.538387000560761	0	1	5	32
Weissman2016-CRISPRa	FUK_-_70488381.23-P1P2	GCTGCCCCGGCCACCCACGC	NGG	chr16	70454456	+	FUK	0.184012994170189	0.459048986434937	1	0	2	59
Weissman2016-CRISPRa	FUK_-_70488390.23-P1P2	GCCACCCACGCTGGCCTATG	NGG	chr16	70454465	+	FUK	0.288780987262726	0.58753901720047	1	0	0	27
Weissman2016-CRISPRa	FUNDC1_+_44402182.23-P1P2	GCGCCTGGAGTAGGAGAAGG	NGG	chrX	44542958	-	FUNDC1	0.0666164979338646	0.62991201877594	1	0	8	93
Weissman2016-CRISPRa	FUNDC1_+_44402191.23-P1P2	GAGGACTACGCGCCTGGAGT	NGG	chrX	44542967	-	FUNDC1	0.32259801030159	0.558574020862579	0	1	0	9
Weissman2016-CRISPRa	FUNDC1_+_44402222.23-P1P2	GAGGTCCTGCGCTGAGAGAA	NGG	chrX	44542998	-	FUNDC1	0.199037998914719	0.492013990879059	0	1	0	32
Weissman2016-CRISPRa	FUNDC1_+_44402302.23-P1P2	GAGTCCCCTACGCTCTCGCG	NGG	chrX	44543078	-	FUNDC1	0.459690988063812	0.663322985172272	0	1	1	5
Weissman2016-CRISPRa	FUNDC1_+_44402340.23-P1P2	GCCCTCCCCCTTCCTAGTTG	NGG	chrX	44543116	-	FUNDC1	0.0931032970547676	0.539767980575562	0	1	16	68
Weissman2016-CRISPRa	FUNDC1_-_44402260.23-P1P2	GGACCTTCTGCCTTCTGCGC	NGG	chrX	44542992	+	FUNDC1	0.175001993775368	0.401461988687515	1	0	2	38
Weissman2016-CRISPRa	FUNDC1_-_44402273.23-P1P2	GCTGCGCAGGCGCGAAACTC	NGG	chrX	44543005	+	FUNDC1	0.344464004039764	0.421685010194778	0	1	0	7
Weissman2016-CRISPRa	FUNDC1_-_44402280.23-P1P2	GGGCGCGAAACTCCGGAATG	NGG	chrX	44543012	+	FUNDC1	0.512709975242615	0.54364401102066	0	1	0	1
Weissman2016-CRISPRa	FUNDC1_-_44402318.23-P1P2	GCATAGCCCCGCGAGAGCGT	NGG	chrX	44543050	+	FUNDC1	0.452726006507874	0.590169012546539	0	1	0	1
Weissman2016-CRISPRa	FUNDC1_-_44402356.23-P1P2	GGCCTTCCGCAACTAGGAAG	NGG	chrX	44543088	+	FUNDC1	0.270882993936539	0.535664021968842	0	1	1	11
Weissman2016-CRISPRa	FUNDC2_+_154254869.23-P1P2	GGACTCACTGAAAATAAAGA	NGG	chrX	155026616	-	FUNDC2	0.121408000588417	0.631452977657318	0	2	0	63
Weissman2016-CRISPRa	FUNDC2_+_154254948.23-P1P2	GTCGCTCGCTCAGTACCTGG	NGG	chrX	155026695	-	FUNDC2	0.39546000957489	0.666823983192444	0	1	1	4
Weissman2016-CRISPRa	FUNDC2_+_154254951.23-P1P2	GGGCTCGCTCGCTCAGTACC	NGG	chrX	155026698	-	FUNDC2	0.586602985858917	0.431124001741409	1	0	0	7
Weissman2016-CRISPRa	FUNDC2_+_154255048.23-P1P2	GAGAAAGCGTCCCGGGGGTG	NGG	chrX	155026795	-	FUNDC2	0.270572990179062	0.461052000522614	0	1	1	15
Weissman2016-CRISPRa	FUNDC2_+_154255054.23-P1P2	GGTGCGCAGAAAGCGTCCCG	NGG	chrX	155026801	-	FUNDC2	0.502628982067108	0.554468989372253	0	1	0	4
Weissman2016-CRISPRa	FUNDC2_-_154254955.23-P1P2	GGCGTCAGGAACTCGCCTCC	NGG	chrX	155026658	+	FUNDC2	0.421490013599396	0.483222007751465	0	1	1	8
Weissman2016-CRISPRa	FUNDC2_-_154254985.23-P1P2	GGAGCGAGCCCCGACGGCCG	NGG	chrX	155026688	+	FUNDC2	0.398301005363464	0.368330985307694	0	1	1	10
Weissman2016-CRISPRa	FUNDC2_-_154254997.23-P1P2	GACGGCCGCGGTGGGTGGAG	NGG	Sequence not found	Sequence not found	Sequence not found	FUNDC2			0	0	0	0
Weissman2016-CRISPRa	FUNDC2_-_154255102.23-P1P2	GTCTCGGTGCATCTGTTGGG	NGG	chrX	155026805	+	FUNDC2	0.212492004036903	0.539803981781006	0	1	0	11
Weissman2016-CRISPRa	FUNDC2_-_154255110.23-P1P2	GCATCTGTTGGGCGGGACCG	NGG	chrX	155026813	+	FUNDC2	0.38569900393486	0.452253013849258	1	0	0	7
Weissman2016-CRISPRa	FUOM_+_135171435.23-P1P2	GCTGGCGCGGATGGGGCACG	NGG	chr10	133357953	-	FUOM	0.2343779951334	0.533071994781494	1	0	0	28
Weissman2016-CRISPRa	FUOM_+_135171494.23-P1P2	GGGGCCATGGTGGCGCTGAA	NGG	chr10	133358012	-	FUOM	0.173329994082451	0.445692986249924	0	1	2	42
Weissman2016-CRISPRa	FUOM_+_135171830.23-P1P2	GGACCTGGCGAGGAGCCCGT	NGG	chr10	133358348	-	FUOM	0.351915001869202	0.60742998123169	1	0	0	19
Weissman2016-CRISPRa	FUOM_+_135171977.23-P1P2	GGCAGCACGAAGTGGTCAGA	NGG	chr10	133358495	-	FUOM	0.34646201133728	0.525843977928162	1	0	0	20
Weissman2016-CRISPRa	FUOM_-_135171476.23-P1P2	GAGCGCGTAGAGCAGCTCGG	NGG	chr10	133357950	+	FUOM	0.324966996908188	0.726813971996307	0	1	0	7
Weissman2016-CRISPRa	FUOM_-_135171525.23-P1P2	GCCACCATGGCCCGGCAGAC	NGG	Sequence not found	Sequence not found	Sequence not found	FUOM			0	0	0	0
Weissman2016-CRISPRa	FUOM_-_135171529.23-P1P2	GCATGGCCCGGCAGACGGGG	NGG	Sequence not found	Sequence not found	Sequence not found	FUOM			0	0	0	0
Weissman2016-CRISPRa	FUOM_-_135171676.23-P1P2	GAGGGCGGGGCTTTATTGGA	NGG	Sequence not found	Sequence not found	Sequence not found	FUOM			0	0	0	0
Weissman2016-CRISPRa	FUOM_-_135171787.23-P1P2	GCGGGGAGCCCCAGGAACTG	NGG	chr10	133358261	+	FUOM	0.132427006959915	0.453034996986389	1	0	1	53
Weissman2016-CRISPRa	FUOM_-_135172055.23-P1P2	GTCCCTGGGGTCACCATGGT	NGG	chr10	133358529	+	FUOM	0.231425002217293	0.482165008783341	1	0	0	42
Weissman2016-CRISPRa	FURIN_+_91411654.23-P1	GTTTCCTCATTTATTGGGGT	NGG	chr15	90868446	-	FURIN	0.168825998902321	0.421182006597519	0	1	0	41
Weissman2016-CRISPRa	FURIN_+_91411694.23-P1	GCTGGAACTGGATCCTAACA	NGG	chr15	90868486	-	FURIN	0.301102012395859	0.627967000007629	0	1	1	20
Weissman2016-CRISPRa	FURIN_+_91411712.23-P1	GGTGACATATCTGGTCGCAC	NGG	chr15	90868504	-	FURIN	0.753105998039246	0.630989015102387	1	0	0	5
Weissman2016-CRISPRa	FURIN_+_91411721.23-P1	GGATGTGGTGGTGACATATC	NGG	chr15	90868513	-	FURIN	0.265989989042282	0.494607001543045	0	1	0	31
Weissman2016-CRISPRa	FURIN_+_91411733.23-P1	GGGAGCTAAAAGTGATGTGG	NGG	chr15	90868525	-	FURIN	0.212198004126549	0.600108027458191	0	1	0	21
Weissman2016-CRISPRa	FURIN_+_91418699.23-P2	GGGGGCCTGAAATGAGATCT	NGG	chr15	90875491	-	FURIN	0.186967998743057	0.540102005004883	0	1	3	26
Weissman2016-CRISPRa	FURIN_+_91418718.23-P2	GCCCACCCCAAGTTTCAATT	NGG	chr15	90875510	-	FURIN	0.393572986125946	0.315650999546051	1	0	1	19
Weissman2016-CRISPRa	FURIN_+_91418793.23-P2	GGACCCTGAGAGGAACAAGA	NGG	chr15	90875585	-	FURIN	0.0737397968769074	0.63578999042511	0	1	4	79
Weissman2016-CRISPRa	FURIN_+_91418803.23-P2	GGAAGAGTGCCGACCCTGAG	NGG	chr15	90875595	-	FURIN	0.309673994779587	0.623458027839661	0	1	0	15
Weissman2016-CRISPRa	FURIN_+_91418841.23-P2	GGGGGGCATGGGGCCGAGAC	NGG	chr15	90875633	-	FURIN	0.205697000026703	0.398467987775803	0	1	4	47
Weissman2016-CRISPRa	FURIN_-_91411409.23-P1	GCTACTAGAGAGGTGGTCTC	NGG	Sequence not found	Sequence not found	Sequence not found	FURIN			0	0	0	0
Weissman2016-CRISPRa	FURIN_-_91411543.23-P1	GTACATAATTGTGGCAGCAC	NGG	chr15	90868291	+	FURIN	0.359580993652344	0.476972013711929	1	0	1	19
Weissman2016-CRISPRa	FURIN_-_91411580.23-P1	GAAGGCAGAACACAAGGAGC	NGG	chr15	90868328	+	FURIN	0.122887000441551	0.459565997123718	0	1	4	78
Weissman2016-CRISPRa	FURIN_-_91411615.23-P1	GAAGTCATTAAGTCAGCCAG	NGG	chr15	90868363	+	FURIN	0.16763000190258	0.681127011775971	1	1	0	36
Weissman2016-CRISPRa	FURIN_-_91411672.23-P1	GAGACCCACCCCAATAAATG	NGG	chr15	90868420	+	FURIN	0.358637988567352	0.585568010807037	0	1	0	17
Weissman2016-CRISPRa	FURIN_-_91418734.23-P2	GCAGGCCCCAATTGAAACTT	NGG	chr15	90875482	+	FURIN	0.315566003322601	0.454948991537094	0	1	1	13
Weissman2016-CRISPRa	FURIN_-_91418764.23-P2	GGGCAGCTTTAGTGCGTAGC	NGG	chr15	90875512	+	FURIN	0.881820023059845	0.378091007471085	1	0	0	5
Weissman2016-CRISPRa	FURIN_-_91418769.23-P2	GCTTTAGTGCGTAGCAGGGG	NGG	chr15	90875517	+	FURIN	0.359988003969193	0.584712982177734	1	0	0	9
Weissman2016-CRISPRa	FURIN_-_91418812.23-P2	GTCCCCTCTTGTTCCTCTCA	NGG	chr15	90875560	+	FURIN	0.125104993581772	0.450801998376846	0	1	1	39
Weissman2016-CRISPRa	FURIN_-_91418885.23-P2	GCCAGTCAGCCCCGGGCCAC	NGG	chr15	90875633	+	FURIN	0.19641500711441	0.485590010881424	0	1	0	36
Weissman2016-CRISPRa	FUS_+_31191103.23-P1P2	GACAGCCGGGAGTAGCGGGG	NGG	chr16	31179804	-	FUS	0.188756003975868	0.640130996704102	0	1	1	25
Weissman2016-CRISPRa	FUS_+_31191129.23-P1P2	GCGGCGGCTGGGGACGAAAC	NGG	chr16	31179830	-	FUS	0.493164002895355	0.320874989032745	0	1	0	9
Weissman2016-CRISPRa	FUS_+_31191313.23-P1P2	GAGGGTCCGAGCAGGCAGAA	NGG	chr16	31180014	-	FUS	0.147091999650002	0.619805991649628	1	0	1	39
Weissman2016-CRISPRa	FUS_+_31191342.23-P1P2	GGCACTCCGCCCCCTTCGTA	NGG	chr16	31180043	-	FUS	0.521808981895447	0.497741013765335	0	1	0	4
Weissman2016-CRISPRa	FUS_+_31191375.23-P1P2	GACCAAACGCGGAAGAGCAG	NGG	chr16	31180076	-	FUS	0.379263013601303	0.505325973033905	0	1	0	8
Weissman2016-CRISPRa	FUS_-_31191211.23-P1P2	GCGTACCACTGTGCCTTCAT	NGG	chr16	31179868	+	FUS	0.453660994768143	0.422031998634338	0	1	0	6
Weissman2016-CRISPRa	FUS_-_31191230.23-P1P2	GGGGGGTGGAGATAGATCGT	NGG	chr16	31179887	+	FUS	0.333577007055283	0.679893016815186	0	1	0	16
Weissman2016-CRISPRa	FUS_-_31191253.23-P1P2	GTAGTCCTGCCGAGGAGAGA	NGG	chr16	31179910	+	FUS	0.238711997866631	0.49523401260376	0	1	0	17
Weissman2016-CRISPRa	FUS_-_31191355.23-P1P2	GTCTACCTGCCCTACGAAGG	NGG	chr16	31180012	+	FUS	0.323300987482071	0.565948009490967	0	1	1	13
Weissman2016-CRISPRa	FUS_-_31191421.23-P1P2	GCGCCTGCGCGGTGCGTAGG	NGG	chr16	31180078	+	FUS	0.66934597492218	0.53363299369812	1	0	0	5
Weissman2016-CRISPRa	FUT10_+_33330730.23-P1P2	GTGAAAACCCGGATCCAGGC	NGG	chr8	33473234	-	FUT10	0.177278995513916	0.548434972763062	1	0	1	28
Weissman2016-CRISPRa	FUT10_+_33330759.23-P1P2	GGTCCCAAGAGCTTGTGAAC	NGG	chr8	33473263	-	FUT10	0.52946400642395	0.380755007266998	1	0	1	10
Weissman2016-CRISPRa	FUT10_+_33330781.23-P1P2	GGCCCGGTGTTCTTAGAACC	NGG	chr8	33473285	-	FUT10	0.886503994464874	0.484313011169434	1	0	0	6
Weissman2016-CRISPRa	FUT10_+_33330807.23-P1P2	GCGAACCAAGATCATCAGCA	NGG	chr8	33473311	-	FUT10	0.460215002298355	0.649686992168427	1	0	0	8
Weissman2016-CRISPRa	FUT10_+_33330849.23-P1P2	GTTCCCGAGAACTTTCCATA	NGG	chr8	33473353	-	FUT10	0.246037006378174	0.599402010440826	0	1	0	12
Weissman2016-CRISPRa	FUT10_-_33330680.23-P1P2	GAAGACCCGAAGAGCCGATC	NGG	chr8	33473140	+	FUT10	0.908674001693726	0.388723999261856	1	0	0	2
Weissman2016-CRISPRa	FUT10_-_33330685.23-P1P2	GCCGAAGAGCCGATCAGGAG	NGG	chr8	33473145	+	FUT10	0.351094990968704	0.534807026386261	0	1	0	9
Weissman2016-CRISPRa	FUT10_-_33330727.23-P1P2	GAGCTCGGGGCGCGTTCCGG	NGG	chr8	33473187	+	FUT10	0.616578996181488	0.467016994953156	1	0	1	13
Weissman2016-CRISPRa	FUT10_-_33330867.23-P1P2	GCGGCCCTATGGAAAGTTCT	NGG	chr8	33473327	+	FUT10	0.115790002048016	0.474929988384247	0	1	0	18
Weissman2016-CRISPRa	FUT10_-_33330900.23-P1P2	GGGGCCCTCTTCTTTAAGAC	NGG	chr8	33473360	+	FUT10	0.512055993080139	0.432924002408981	1	0	0	15
Weissman2016-CRISPRa	FUT11_+_75531598.23-P1P2	GCTCAGAGTGGGATGTGAAC	NGG	chr10	73771862	-	FUT11	0.173033997416496	0.468176990747452	1	0	5	50
Weissman2016-CRISPRa	FUT11_+_75531752.23-P1P2	GCCCCCAAGCCAGTTGGGGT	NGG	chr10	73772016	-	FUT11	0.289119988679886	0.446029007434845	1	0	0	23
Weissman2016-CRISPRa	FUT11_+_75531757.23-P1P2	GTCCTGCCCCCAAGCCAGTT	NGG	chr10	73772021	-	FUT11	0.240822002291679	0.310014009475708	1	0	3	28
Weissman2016-CRISPRa	FUT11_+_75531816.23-P1P2	GAGCAGGGGCATCCCAGGTG	NGG	chr10	73772080	-	FUT11	0.0694860965013504	0.578182995319367	1	1	5	103
Weissman2016-CRISPRa	FUT11_+_75532167.23-P1P2	GCCGGCCTCCCTCTCCGCTA	NGG	chr10	73772431	-	FUT11	0.379287987947464	0.53423798084259	1	0	2	18
Weissman2016-CRISPRa	FUT11_-_75532018.23-P1P2	GCACGTGCCCCCGTGGCGTA	NGG	chr10	73772238	+	FUT11	0.350279986858368	0.482068985700607	0	1	0	5
Weissman2016-CRISPRa	FUT11_-_75532061.23-P1P2	GCGCTGGGCGGGGTCGGTGC	NGG	chr10	73772281	+	FUT11	0.189205005764961	0.293379008769989	0	1	5	61
Weissman2016-CRISPRa	FUT11_-_75532181.23-P1P2	GCATGGGTCCGTAGCGGAGA	NGG	chr10	73772401	+	FUT11	0.557610988616943	0.467541009187699	0	1	0	6
Weissman2016-CRISPRa	FUT11_-_75532217.23-P1P2	GGCGGAGTGGGCGGAACCGT	NGG	chr10	73772437	+	FUT11	0.521651983261108	0.502636015415192	1	0	0	13
Weissman2016-CRISPRa	FUT11_-_75532221.23-P1P2	GAGTGGGCGGAACCGTGGGA	NGG	chr10	73772441	+	FUT11	0.280281990766525	0.530689001083374	1	0	2	19
Weissman2016-CRISPRa	FUT1_+_49256000.23-P1P2	GGGGCTCGGCGCCAAGTGAC	NGG	chr19	48752765	-	FUT1	0.564722001552582	0.398146003484726	1	0	0	5
Weissman2016-CRISPRa	FUT1_+_49256063.23-P1P2	GCCCCTGCATCCCCGATCTG	NGG	chr19	48752828	-	FUT1	0.272004008293152	0.57965898513794	0	1	2	17
Weissman2016-CRISPRa	FUT1_+_49256106.23-P1P2	GCCTTCGCGCAGGTCAATGA	NGG	chr19	48752871	-	FUT1	0.527647972106934	0.539578020572662	1	0	0	9
Weissman2016-CRISPRa	FUT1_+_49256133.23-P1P2	GAAGCCAGGTAGCCTGCCCT	NGG	chr19	48752898	-	FUT1	0.133781000971794	0.528343975543976	1	0	5	50
Weissman2016-CRISPRa	FUT1_+_49256163.23-P1P2	GGGTCCACGCAATGATGCTG	NGG	chr19	48752928	-	FUT1	0.300998002290726	0.649311006069183	0	1	1	11
Weissman2016-CRISPRa	FUT1_+_49256248.23-P1P2	GCGACTCTAAGCCCTGGCAC	NGG	chr19	48753013	-	FUT1	0.277085989713669	0.577701985836029	0	1	1	13
Weissman2016-CRISPRa	FUT1_-_49256011.23-P1P2	GTGGAGCCCCGCCCGTCACT	NGG	chr19	48752732	+	FUT1	0.672818005084992	0.456986993551254	1	0	0	5
Weissman2016-CRISPRa	FUT1_-_49256052.23-P1P2	GGGGCTAAGGCGATGGCCCC	NGG	chr19	48752773	+	FUT1	0.319272994995117	0.202085003256798	1	0	0	18
Weissman2016-CRISPRa	FUT1_-_49256075.23-P1P2	GCCCACCGCTCCCCAGATCG	NGG	chr19	48752796	+	FUT1	0.652853012084961	0.600179970264435	1	0	0	8
Weissman2016-CRISPRa	FUT1_-_49256151.23-P1P2	GTCACCCAGGGCAGGCTACC	NGG	chr19	48752872	+	FUT1	0.175426006317139	0.363988012075424	0	1	4	35
Weissman2016-CRISPRa	FUT2_+_49198991.23-P1P2	GTCCCCGAGGGTCTTCCTTG	NGG	chr19	48695756	-	FUT2	0.317436009645462	0.570029973983765	1	0	0	21
Weissman2016-CRISPRa	FUT2_+_49199003.23-P1P2	GCCCCCATCCGGGTCCCCGA	NGG	chr19	48695768	-	FUT2	0.262275993824005	0.550523996353149	0	1	0	19
Weissman2016-CRISPRa	FUT2_+_49199014.23-P1P2	GCAAGGTCGCATCCCCCATC	NGG	chr19	48695779	-	FUT2	0.41626501083374	0.427751004695892	0	1	0	5
Weissman2016-CRISPRa	FUT2_+_49199050.23-P1P2	GCAAGCCTGGCCATAAGGGT	NGG	chr19	48695815	-	FUT2	0.391595005989075	0.486871004104614	0	1	2	17
Weissman2016-CRISPRa	FUT2_+_49199055.23-P1P2	GCACCCCAAGCCTGGCCATA	NGG	chr19	48695820	-	FUT2	0.258590996265411	0.37729799747467	1	0	0	43
Weissman2016-CRISPRa	FUT2_-_49199011.23-P1P2	GTCCCCAAGGAAGACCCTCG	NGG	chr19	48695732	+	FUT2	0.155851006507874	0.695776998996735	0	1	1	22
Weissman2016-CRISPRa	FUT2_-_49199021.23-P1P2	GAGACCCTCGGGGACCCGGA	NGG	chr19	48695742	+	FUT2	0.131447002291679	0.518913984298706	0	1	1	24
Weissman2016-CRISPRa	FUT2_-_49199102.23-P1P2	GGTGCAGGTGGAGGAGCTAA	NGG	chr19	48695823	+	FUT2	0.0843852981925011	0.57729697227478	1	0	6	93
Weissman2016-CRISPRa	FUT2_-_49199142.23-P1P2	GTTGTGGCCGGCAATGGGGA	NGG	chr19	48695863	+	FUT2	0.14376400411129	0.505895018577576	0	1	1	20
Weissman2016-CRISPRa	FUT2_-_49199195.23-P1P2	GAGCCCAGCCACACCTGCTC	NGG	chr19	48695916	+	FUT2	0.183090001344681	0.340781986713409	0	1	4	59
Weissman2016-CRISPRa	FUT3_+_5851538.23-P1P2	GCTGCAGGGGAGAACACCCT	NGG	chr19	5851549	-	FUT3	0.221259996294975	0.577839970588684	1	0	3	53
Weissman2016-CRISPRa	FUT3_+_5851605.23-P1P2	GCACCCTTATCCGGTCTCAC	NGG	chr19	5851616	-	FUT3	0.5851029753685	0.539681017398834	1	0	0	6
Weissman2016-CRISPRa	FUT3_+_5851641.23-P1P2	GGGAGCCCGGGTCACGTCCC	NGG	chr19	5851652	-	FUT3	0.369679987430573	0.45965901017189	0	1	2	12
Weissman2016-CRISPRa	FUT3_+_5851758.23-P1P2	GGAAACCCATGGGGCCCCCG	NGG	chr19	5851769	-	FUT3	0.326557010412216	0.592082977294922	0	1	1	14
Weissman2016-CRISPRa	FUT3_-_5851534.23-P1P2	GGCAGCACACACCTGTCACC	NGG	chr19	5851501	+	FUT3	0.0988126993179321	0.558202981948853	0	1	3	82
Weissman2016-CRISPRa	FUT3_-_5851544.23-P1P2	GCCTGTCACCAGGTGACCTA	NGG	chr19	5851511	+	FUT3	0.164752006530762	0.554983973503113	0	1	0	34
Weissman2016-CRISPRa	FUT3_-_5851591.23-P1P2	GGTCTGGAAGCCAGTTTCCG	NGG	chr19	5851558	+	FUT3	0.283870995044708	0.626152992248535	0	1	0	12
Weissman2016-CRISPRa	FUT3_-_5851624.23-P1P2	GCGCCTGTGAGACCGGATAA	NGG	chr19	5851591	+	FUT3	0.424439013004303	0.498961001634598	0	1	0	3
Weissman2016-CRISPRa	FUT3_-_5851640.23-P1P2	GTAAGGGTGCAGGAACTTGG	NGG	chr19	5851607	+	FUT3	0.1752720028162	0.581305980682373	0	1	1	30
Weissman2016-CRISPRa	FUT3_-_5851658.23-P1P2	GGAGGCCCGGGACGTGACCC	NGG	chr19	5851625	+	FUT3	0.374682009220123	0.549739003181458	1	0	2	33
Weissman2016-CRISPRa	FUT4_+_94276909.23-P1P2	GCGAGACGGTCGAATTGTGG	NGG	chr11	94543765	-	FUT4	0.464549005031586	0.633846998214722	0	1	0	3
Weissman2016-CRISPRa	FUT4_+_94277071.23-P1P2	GGCGGAACGGAGGATAGCGT	NGG	chr11	94543927	-	FUT4	0.516834020614624	0.609282970428467	0	1	0	5
Weissman2016-CRISPRa	FUT4_+_94277329.23-P1P2	GTCTCCCAGCCCGCGCCCGA	NGG	chr11	94544185	-	FUT4	0.286067008972168	0.471866995096207	0	1	1	13
Weissman2016-CRISPRa	FUT4_-_94277124.23-P1P2	GCCGCCTTCCGTCTGTTCTA	NGG	chr11	94543936	+	FUT4	0.422632992267609	0.513678014278412	0	1	0	5
Weissman2016-CRISPRa	FUT4_-_94277269.23-P1P2	GGGCGCGCGCAGAGGGAAAC	NGG	chr11	94544081	+	FUT4	0.243996992707253	0.448047012090683	1	0	0	20
Weissman2016-CRISPRa	FUT4_-_94277320.23-P1P2	GATGAGGCGCTTGTGGGGCG	NGG	chr11	94544132	+	FUT4	0.310620993375778	0.505654990673065	1	0	1	18
Weissman2016-CRISPRa	FUT4_-_94277347.23-P1P2	GAAGCCCTCGGGCGCGGGCT	NGG	chr11	94544159	+	FUT4	0.400676995515823	0.328498989343643	1	0	0	13
Weissman2016-CRISPRa	FUT4_-_94277386.23-P1P2	GGCGCCGCAGGAGGCTCCCG	NGG	chr11	94544198	+	FUT4	0.174244001507759	0.539915978908539	1	0	1	30
Weissman2016-CRISPRa	FUT4_-_94277396.23-P1P2	GAGGCTCCCGGGGCCTGGTC	NGG	chr11	94544208	+	FUT4	0.132664993405342	0.361221998929977	1	2	1	48
Weissman2016-CRISPRa	FUT4_-_94277504.23-P1P2	GGCCCCGCCCGGCACTTGGG	NGG	chr11	94544316	+	FUT4	0.244671002030373	0.52547299861908	0	1	0	28
Weissman2016-CRISPRa	FUT5_+_5904323.23-P1P2	GACAGCCGCGGGGTGAACAG	NGG	chr19	5904334	-	FUT5	0.357930988073349	0.610867977142334	1	0	0	15
Weissman2016-CRISPRa	FUT5_-_5903827.23-P1P2	GGCTGCGCGCGCAACCTTTC	NGG	chr19	5903794	+	FUT5	0.682585000991821	0.149149999022484	1	0	0	2
Weissman2016-CRISPRa	FUT5_-_5904029.23-P1P2	GCTCAGGGAGTCCTAGGTTA	NGG	chr19	5903996	+	FUT5	0.345611989498138	0.492761999368668	1	0	1	22
Weissman2016-CRISPRa	FUT5_-_5904060.23-P1P2	GGGCGGGGACTATCTACTAG	NGG	chr19	5904027	+	FUT5	0.478545010089874	0.701210975646973	0	1	0	2
Weissman2016-CRISPRa	FUT5_-_5904064.23-P1P2	GGGGACTATCTACTAGGGGA	NGG	chr19	5904031	+	FUT5	0.399868994951248	0.585444986820221	1	0	2	7
Weissman2016-CRISPRa	FUT5_-_5904081.23-P1P2	GGAGGGGCCGGGCTCAGACT	NGG	chr19	5904048	+	FUT5	0.154578000307083	0.46467599272728	1	0	5	59
Weissman2016-CRISPRa	FUT5_-_5904105.23-P1P2	GGGGCGGGACTCCAGTTGAT	NGG	chr19	5904072	+	FUT5	0.477393001317978	0.41159600019455	0	1	0	10
Weissman2016-CRISPRa	FUT5_-_5904267.23-P1P2	GGGGCCGTGGACAGGATCAG	NGG	chr19	5904234	+	FUT5	0.16618500649929	0.550785005092621	0	1	2	35
Weissman2016-CRISPRa	FUT5_-_5904280.23-P1P2	GGATCAGGGGCGGGGATTAT	NGG	chr19	5904247	+	FUT5	0.652150988578796	0.38910099864006	1	0	1	6
Weissman2016-CRISPRa	FUT5_-_5904587.23-P1P2	GAGGGAGGGGACAGTATCGA	NGG	chr19	5904554	+	FUT5	0.270020008087158	0.625114023685455	0	1	0	33
Weissman2016-CRISPRa	FUT6_+_5838855.23-P1P2	GCTCCAGGACAGGATGCCCT	NGG	chr19	5838866	-	FUT6	0.142265006899834	0.563359022140503	1	0	0	59
Weissman2016-CRISPRa	FUT6_+_5838910.23-P1P2	GGTTCTGCAACGGGGATTAG	NGG	chr19	5838921	-	FUT6	0.478747993707657	0.560294985771179	1	0	1	11
Weissman2016-CRISPRa	FUT6_+_5839038.23-P1P2	GAACCCGCTTTGGGAACCGG	NGG	chr19	5839049	-	FUT6	0.487495005130768	0.633626997470856	1	0	1	4
Weissman2016-CRISPRa	FUT6_+_5839041.23-P1P2	GTGGAACCCGCTTTGGGAAC	NGG	chr19	5839052	-	FUT6	0.280438005924225	0.370090991258621	1	0	1	15
Weissman2016-CRISPRa	FUT6_+_5839139.23-P1P2	GTGAGTGAGAAGGTGGGATC	NGG	chr19	5839150	-	FUT6	0.0861162021756172	0.500626981258392	0	1	1	84
Weissman2016-CRISPRa	FUT6_-_5838874.23-P1P2	GGACCCAGGGCATCCTGTCC	NGG	chr19	5838841	+	FUT6	0.192967996001244	0.401780009269714	0	1	15	54
Weissman2016-CRISPRa	FUT6_-_5838939.23-P1P2	GCCCCGTTGCAGAACCAAAC	NGG	chr19	5838906	+	FUT6	0.280391007661819	0.389084994792938	0	1	1	10
Weissman2016-CRISPRa	FUT6_-_5838953.23-P1P2	GCAAACAGGGTGAAGGGATT	NGG	chr19	5838920	+	FUT6	0.136500999331474	0.287818014621735	0	1	0	44
Weissman2016-CRISPRa	FUT6_-_5839005.23-P1P2	GCTGTGGCTTCAATGCGATG	NGG	chr19	5838972	+	FUT6	0.364051014184952	0.676440000534058	0	1	1	11
Weissman2016-CRISPRa	FUT6_-_5839067.23-P1P2	GTCCCAAAGCGGGTTCCACA	NGG	chr19	5839034	+	FUT6	0.181665003299713	0.594599008560181	0	1	0	15
Weissman2016-CRISPRa	FUT7_+_139926659.23-P1P2	GACTAGCAAGTCCCCGAGAT	NGG	chr9	137032229	-	FUT7	0.704015970230103	0.420029997825623	1	0	0	5
Weissman2016-CRISPRa	FUT7_+_139926725.23-P1P2	GTGGGGGCGTCATATTGCCC	NGG	chr9	137032295	-	FUT7	0.406228005886078	0.487848997116089	1	0	0	9
Weissman2016-CRISPRa	FUT7_+_139926751.23-P1P2	GTCTCTGGAGACCAGTGGGG	NGG	chr9	137032321	-	FUT7	0.0857253968715668	0.386449009180069	0	1	5	61
Weissman2016-CRISPRa	FUT7_+_139926775.23-P1P2	GTGCCCAGCTGGACATCTCT	NGG	chr9	137032345	-	FUT7	0.179636999964714	0.384988993406296	0	1	2	33
Weissman2016-CRISPRa	FUT7_-_139926638.23-P1P2	GCCCCTGCCCCCACAACCTT	NGG	chr9	137032164	+	FUT7	0.126771003007889	0.374020010232925	1	0	2	79
Weissman2016-CRISPRa	FUT7_-_139926686.23-P1P2	GTCGGGGACTTGCTAGTCCT	NGG	chr9	137032212	+	FUT7	0.415019005537033	0.357661992311478	0	1	0	7
Weissman2016-CRISPRa	FUT7_-_139926698.23-P1P2	GTAGTCCTGGGGCTGCTGGG	NGG	chr9	137032224	+	FUT7	0.0607473999261856	0.428353995084763	0	1	7	77
Weissman2016-CRISPRa	FUT7_-_139926716.23-P1P2	GGAGGGGTACAGCCACAAGA	NGG	chr9	137032242	+	FUT7	0.238730996847153	0.658703982830048	1	0	3	25
Weissman2016-CRISPRa	FUT7_-_139926729.23-P1P2	GACAAGAGGGATGCCAAGCC	NGG	chr9	137032255	+	FUT7	0.182411998510361	0.312559008598328	0	1	0	42
Weissman2016-CRISPRa	FUT7_-_139926794.23-P1P2	GGGCCCAGAGATGTCCAGCT	NGG	chr9	137032320	+	FUT7	0.163841992616653	0.593020021915436	0	1	4	43
Weissman2016-CRISPRa	FUT8_+_65878529.23-P1P2	GGAGCTGCGCGCCGCGTGAG	NGG	chr14	65411833	-	FUT8	0.411018997430801	0.534613013267517	0	1	1	24
Weissman2016-CRISPRa	FUT8_+_65878656.23-P1P2	GATGCAGAGCAGTGGACCGA	NGG	chr14	65411960	-	FUT8	0.237051993608475	0.553650975227356	1	0	2	21
Weissman2016-CRISPRa	FUT8_+_65879144.23-P1P2	GCGAGCGGATCCTGGATCCC	NGG	chr14	65412448	-	FUT8	0.786585986614227	0.507520020008087	1	0	0	7
Weissman2016-CRISPRa	FUT8_+_65879206.23-P1P2	GCCGGCTCGCACACAGGCGT	NGG	chr14	65412510	-	FUT8	0.316206008195877	0.600884020328522	0	1	0	7
Weissman2016-CRISPRa	FUT8_+_65879224.23-P1P2	GCGGCTGCGCACGCCGGCTC	NGG	chr14	65412528	-	FUT8	0.326952993869782	0.36556801199913	1	0	0	34
Weissman2016-CRISPRa	FUT8_+_65879354.23-P1P2	GGCGACCCTGGCATGTGCCA	NGG	chr14	65412658	-	FUT8	0.313149988651276	0.55003297328949	1	0	2	15
Weissman2016-CRISPRa	FUT8_-_65878112.23-P1P2	GAATACGAGTCTCAAGGTCT	NGG	chr14	65411372	+	FUT8	0.210574999451637	0.494908004999161	0	1	1	15
Weissman2016-CRISPRa	FUT8_-_65879195.23-P1P2	GTCAGCCTCCGGCCTTCAGG	NGG	chr14	65412455	+	FUT8	0.183697000145912	0.573392987251282	0	1	2	24
Weissman2016-CRISPRa	FUT8_-_65879326.23-P1P2	GCTGCTGCTACGCTCTCCAC	NGG	chr14	65412586	+	FUT8	0.23870299756527	0.511296987533569	1	0	3	21
Weissman2016-CRISPRa	FUT8_-_65879342.23-P1P2	GCACCGGCGCAGCGAGGAAG	NGG	chr14	65412602	+	FUT8	0.385300993919373	0.430635005235672	0	1	2	11
Weissman2016-CRISPRa	FUT9_+_96463651.23-P1P2	GGGAGGGGAAATGTAAGATG	NGG	chr6	96015797	-	FUT9	0.0607261992990971	0.646566987037659	1	0	2	102
Weissman2016-CRISPRa	FUT9_+_96463721.23-P1P2	GCGCCCAGAGTTGAGGGGGT	NGG	Sequence not found	Sequence not found	Sequence not found	FUT9			0	0	0	0
Weissman2016-CRISPRa	FUT9_+_96463725.23-P1P2	GTGGTCGCCCAGAGTTGAGG	NGG	Sequence not found	Sequence not found	Sequence not found	FUT9			0	0	0	0
Weissman2016-CRISPRa	FUT9_+_96463794.23-P1P2	GAGGAGGCACGCGGTAGGGA	NGG	Sequence not found	Sequence not found	Sequence not found	FUT9			0	0	0	0
Weissman2016-CRISPRa	FUT9_+_96463798.23-P1P2	GGGGGAGGAGGCACGCGGTA	NGG	Sequence not found	Sequence not found	Sequence not found	FUT9			0	0	0	0
Weissman2016-CRISPRa	FUT9_-_96463473.23-P1P2	GCACAGGTGCCACAGGCCGG	NGG	chr6	96015575	+	FUT9	0.158188000321388	0.53982400894165	1	0	1	48
Weissman2016-CRISPRa	FUT9_-_96463491.23-P1P2	GGTGGCGGGGAGAGCTGTAG	NGG	chr6	96015593	+	FUT9	0.157913997769356	0.524630010128021	1	0	0	51
Weissman2016-CRISPRa	FUT9_-_96463579.23-P1P2	GCCCCAGCCTGAGCCACGAG	NGG	chr6	96015681	+	FUT9	0.131527006626129	0.635839998722076	0	1	4	68
Weissman2016-CRISPRa	FUT9_-_96463591.23-P1P2	GCCACGAGAGGAAGAGCCCA	NGG	chr6	96015693	+	FUT9	0.176058992743492	0.566844999790192	1	0	0	37
Weissman2016-CRISPRa	FUT9_-_96463606.23-P1P2	GCCCAAGGAAAGGGCGCGAA	NGG	chr6	96015708	+	FUT9	0.405241996049881	0.409390985965729	1	0	2	13
Weissman2016-CRISPRa	FUZ_+_50316561.23-P1	GGGGCGGAAGAGAACCTAAT	NGG	chr19	49813326	-	FUZ	0.473037004470825	0.514877021312714	0	1	0	4
Weissman2016-CRISPRa	FUZ_+_50316580.23-P1	GGTACCGTGACTTCCGGCTA	NGG	chr19	49813345	-	FUZ	0.807691991329193	0.549317002296448	1	0	0	3
Weissman2016-CRISPRa	FUZ_+_50316794.23-P1	GTGGTTGCTAGGCAATGCTT	NGG	chr19	49813559	-	FUZ	0.448206007480621	0.480426013469696	1	0	0	10
Weissman2016-CRISPRa	FUZ_+_50316813.23-P1	GTGGAAACCTACAGGGAATG	NGG	chr19	49813578	-	FUZ	0.183059006929398	0.585120975971222	0	1	0	26
Weissman2016-CRISPRa	FUZ_+_50317026.23-P1	GTGGACTCAACCACCCTCGA	NGG	chr19	49813791	-	FUZ	0.275198012590408	0.628602027893066	0	1	0	13
Weissman2016-CRISPRa	FUZ_-_50312122.23-P2	GTGAGGTCGTCATGGGAAGG	NGG	chr19	49808843	+	FUZ	0.183367997407913	0.518301010131836	1	0	3	29
Weissman2016-CRISPRa	FUZ_-_50312154.23-P2	GGGAGGTCGGGGGGTGTACA	NGG	chr19	49808875	+	FUZ	0.171057000756264	0.461939990520477	1	0	2	35
Weissman2016-CRISPRa	FUZ_-_50312161.23-P2	GGGGGGGTGTACAAGGATAG	NGG	chr19	49808882	+	FUZ	0.27836200594902	0.46841299533844	0	1	1	17
Weissman2016-CRISPRa	FUZ_-_50312175.23-P2	GGATAGGGGCGTGGTCAATC	NGG	chr19	49808896	+	FUZ	0.603500008583069	0.452645987272263	1	0	0	7
Weissman2016-CRISPRa	FUZ_-_50312179.23-P2	GGGGGCGTGGTCAATCGGGA	NGG	chr19	49808900	+	FUZ	0.235422998666763	0.541158020496368	0	1	2	12
Weissman2016-CRISPRa	FUZ_-_50312212.23-P2	GAAGAAGAGTGGAGGGCGGA	NGG	chr19	49808933	+	FUZ	0.039647500962019	0.512129008769989	0	1	5	123
Weissman2016-CRISPRa	FUZ_-_50312260.23-P2	GCCTGGAAGAATAGAGGCAG	NGG	chr19	49808981	+	FUZ	0.078657902777195	0.546770989894867	1	1	9	79
Weissman2016-CRISPRa	FUZ_-_50312282.23-P2	GCGGGAGCGGCCGATCTTGG	NGG	chr19	49809003	+	FUZ	0.715398013591766	0.472362995147705	1	0	1	6
Weissman2016-CRISPRa	FUZ_-_50312346.23-P2	GGGGAAAGATGCCGCTGGCA	NGG	chr19	49809067	+	FUZ	0.155020996928215	0.481629014015198	1	0	1	41
Weissman2016-CRISPRa	FUZ_-_50312373.23-P2	GTGGTGGGGAAGGGCCCTCC	NGG	chr19	49809094	+	FUZ	0.0869984030723572	0.382513999938965	1	0	6	89
Weissman2016-CRISPRa	FUZ_-_50316680.23-P1	GGTAAAGAGAACCAAGAAGC	NGG	chr19	49813401	+	FUZ	0.123060002923012	0.575487017631531	1	2	3	72
Weissman2016-CRISPRa	FUZ_-_50316730.23-P1	GTGCCTAGCCACCATCCTGT	NGG	chr19	49813451	+	FUZ	0.184217005968094	0.596414983272553	0	1	4	30
Weissman2016-CRISPRa	FUZ_-_50316828.23-P1	GTAGCAACCACATTCCCTGT	NGG	chr19	49813549	+	FUZ	0.310081005096436	0.561177015304565	0	1	0	20
Weissman2016-CRISPRa	FUZ_-_50316929.23-P1	GCAGCCTGATATCCATTCCA	NGG	chr19	49813650	+	FUZ	0.216280996799469	0.612285971641541	0	1	0	22
Weissman2016-CRISPRa	FUZ_-_50316992.23-P1	GAAGTCCGAGCACCCTCCTT	NGG	chr19	49813713	+	FUZ	0.629805982112885	0.364275991916657	1	0	0	9
Weissman2016-CRISPRa	FXN_+_71650364.23-P1P2	GGCTGCTTGGCCGCCGGTAT	NGG	chr9	69035470	-	FXN	0.920454978942871	0.344902008771896	1	0	1	2
Weissman2016-CRISPRa	FXN_+_71650581.23-P1P2	GCAGCTAGAGGTTAGACCTC	NGG	chr9	69035687	-	FXN	0.573337972164154	0.497640997171402	1	0	0	14
Weissman2016-CRISPRa	FXN_+_71650605.23-P1P2	GCGCAGGCACTCTTCTGTGG	NGG	chr9	69035711	-	FXN	0.215335994958878	0.579115986824036	0	1	2	16
Weissman2016-CRISPRa	FXN_+_71650635.23-P1P2	GGTGCTGCGGCGACCCCTGG	NGG	chr9	69035741	-	FXN	0.352209985256195	0.545584976673126	1	0	1	24
Weissman2016-CRISPRa	FXN_+_71650715.23-P1P2	GCAGGAGGCCGGCTACTGCG	NGG	chr9	69035821	-	FXN	0.0717350021004677	0.616936981678009	0	1	0	52
Weissman2016-CRISPRa	FXN_+_71650785.23-P1P2	GAGAGTGGGGCCAACTCTGC	NGG	chr9	69035891	-	FXN	0.222283005714417	0.451451003551483	0	1	0	27
Weissman2016-CRISPRa	FXN_+_71650828.23-P1P2	GGTGCAGGTCGCATCGATGT	NGG	chr9	69035934	-	FXN	0.564824998378754	0.521826982498169	0	1	0	5
Weissman2016-CRISPRa	FXN_+_71650876.23-P1P2	GTGCGGCCCGCGGCTGTTCC	NGG	chr9	69035982	-	FXN	0.376323997974396	0.22511999309063	1	0	0	16
Weissman2016-CRISPRa	FXN_-_71650634.23-P1P2	GGAAGAGTGCCTGCGGCCAG	NGG	chr9	69035696	+	FXN	0.0287302993237972	0.578078985214233	0	1	69	1171
Weissman2016-CRISPRa	FXN_-_71650669.23-P1P2	GCCGCAGCACCCAGCGCTGG	NGG	chr9	69035731	+	FXN	0.18308499455452	0.453734993934631	1	0	4	50
Weissman2016-CRISPRa	FXR1_+_180630267.23-P1P2	GCACCCTGCATCACCGGCTT	NGG	chr3	180912501	-	FXR1	0.534102976322174	0.240719005465508	1	0	0	11
Weissman2016-CRISPRa	FXR1_+_180630273.23-P1P2	GCCTGCGCACCCTGCATCAC	NGG	chr3	180912507	-	FXR1	0.257279008626938	0.44691601395607	0	1	1	25
Weissman2016-CRISPRa	FXR1_+_180630302.23-P1P2	GCGTGCCGCCCCGACTCTCC	NGG	chr3	180912536	-	FXR1	0.330648988485336	0.428288996219635	0	1	0	12
Weissman2016-CRISPRa	FXR1_-_180630087.23-P1P2	GTCAGGATGCCGGAGCTCAG	NGG	chr3	180912277	+	FXR1	0.122849002480507	0.680730998516083	1	1	2	72
Weissman2016-CRISPRa	FXR1_-_180630176.23-P1P2	GCCGCCGCGGTGCGAACTGC	NGG	chr3	180912366	+	FXR1	0.945020973682404	0.322685986757278	1	0	0	2
Weissman2016-CRISPRa	FXR1_-_180630186.23-P1P2	GGCGAACTGCGGGCACTGTG	NGG	chr3	180912376	+	FXR1	0.310229986906052	0.564589977264404	0	1	0	11
Weissman2016-CRISPRa	FXR1_-_180630214.23-P1P2	GCCTAGGGGCGGGTCAACAA	NGG	chr3	180912404	+	FXR1	0.477084994316101	0.586322009563446	0	1	0	5
Weissman2016-CRISPRa	FXR1_-_180630218.23-P1P2	GGGGGCGGGTCAACAAAGGT	NGG	chr3	180912408	+	FXR1	0.310921996831894	0.523635029792786	0	1	2	65
Weissman2016-CRISPRa	FXR1_-_180630315.23-P1P2	GGGATCCCACCTGGAGAGTC	NGG	chr3	180912505	+	FXR1	0.150446996092796	0.391034990549088	1	0	6	31
Weissman2016-CRISPRa	FXR1_-_180630338.23-P1P2	GCGGCACGTTGAGACCCCAG	NGG	chr3	180912528	+	FXR1	0.382292985916138	0.754621982574463	1	0	0	12
Weissman2016-CRISPRa	FXR2_+_7518286.23-P1P2	GCGCTAGCTGGCGCTAGCTG	NGG	chr17	7614990	-	FXR2	0.503843009471893	0.499110013246536	1	0	0	7
Weissman2016-CRISPRa	FXR2_+_7518344.23-P1P2	GCTAGCAAGCGACCAGGAGG	NGG	chr17	7615048	-	FXR2	0.299432009458542	0.503621995449066	1	0	1	18
Weissman2016-CRISPRa	FXR2_+_7518347.23-P1P2	GGCGCTAGCAAGCGACCAGG	NGG	chr17	7615051	-	FXR2	0.347335994243622	0.571768999099731	0	1	0	8
Weissman2016-CRISPRa	FXR2_+_7518350.23-P1P2	GCAAGCGCTAGCAAGCGACC	NGG	chr17	7615054	-	FXR2	0.609171986579895	0.562250971794128	1	0	0	3
Weissman2016-CRISPRa	FXR2_+_7518498.23-P1P2	GTGTGCGGACGCCGCCCAAT	NGG	chr17	7615202	-	FXR2	0.583333015441895	0.379882007837296	0	1	0	0
Weissman2016-CRISPRa	FXR2_+_7518542.23-P1P2	GGGGCCAGCGGCGGCGGAGT	NGG	chr17	7615246	-	FXR2	0.206388995051384	0.42492800951004	1	0	1	77
Weissman2016-CRISPRa	FXR2_+_7518627.23-P1P2	GTGCGCACCAAGAAAGACAA	NGG	chr17	7615331	-	FXR2	0.33831399679184	0.640789985656738	1	0	1	18
Weissman2016-CRISPRa	FXR2_-_7518219.23-P1P2	GCCACCGCCGCCTACTGCGC	NGG	Sequence not found	Sequence not found	Sequence not found	FXR2			0	0	0	0
Weissman2016-CRISPRa	FXR2_-_7518313.23-P1P2	GCTAGCGCCAGCTAGCGCAT	NGG	chr17	7614973	+	FXR2	0.884268999099731	0.492965012788773	1	0	0	2
Weissman2016-CRISPRa	FXR2_-_7518591.23-P1P2	GGCTTGGACAAGTTAGGGAT	NGG	chr17	7615251	+	FXR2	0.248634994029999	0.551159024238586	1	0	0	29
Weissman2016-CRISPRa	FXYD1_+_35629325.23-P1P2	GGCTCCGTGAGGTCCTTAAC	NGG	chr19	35138443	-	FXYD1	0.2707180082798	0.351119995117188	0	1	2	12
Weissman2016-CRISPRa	FXYD1_+_35629371.23-P1P2	GTCACCCAGCCTGACTGCCC	NGG	chr19	35138489	-	FXYD1	0.169100001454353	0.534624993801117	1	0	2	70
Weissman2016-CRISPRa	FXYD1_+_35629489.23-P1P2	GTAGGAGGATTGTGGAGGAC	NGG	chr19	35138607	-	FXYD1	0.101906001567841	0.430135011672974	0	1	6	94
Weissman2016-CRISPRa	FXYD1_+_35629494.23-P1P2	GGAGGCTAGGAGGATTGTGG	NGG	chr19	35138612	-	FXYD1	0.0930389985442162	0.67221999168396	0	1	5	69
Weissman2016-CRISPRa	FXYD1_+_35629497.23-P1P2	GGGAGAGGCTAGGAGGATTG	NGG	chr19	35138615	-	FXYD1	0.0604317001998425	0.585807025432587	0	1	4	82
Weissman2016-CRISPRa	FXYD1_-_35629359.23-P1P2	GTCACGGAGCACTGGGATCG	NGG	chr19	35138433	+	FXYD1	0.389752000570297	0.445701986551285	0	1	0	10
Weissman2016-CRISPRa	FXYD1_-_35629405.23-P1P2	GGCTGGGTGACCTTCGGCCC	NGG	chr19	35138479	+	FXYD1	0.500612020492554	0.383103996515274	1	0	1	29
Weissman2016-CRISPRa	FXYD1_-_35629584.23-P1P2	GGAGTTAACCAAGCGGGCCA	NGG	chr19	35138658	+	FXYD1	0.320580005645752	0.571590006351471	0	1	0	9
Weissman2016-CRISPRa	FXYD1_-_35629593.23-P1P2	GAAGCGGGCCAGGGCAGTCT	NGG	chr19	35138667	+	FXYD1	0.175667002797127	0.442719012498856	0	1	3	34
Weissman2016-CRISPRa	FXYD1_-_35629715.23-P1P2	GGGGCGGCGCGTCCAGCTCT	NGG	chr19	35138789	+	FXYD1	0.322176992893219	0.362648993730545	1	0	3	10
Weissman2016-CRISPRa	FXYD2_+_117695478.23-P1	GAATGCCCGCACCTCGTCCC	NGG	chr11	117824785	-	FXYD2	0.365065008401871	0.50236701965332	0	1	1	10
Weissman2016-CRISPRa	FXYD2_+_117695835.23-P1	GGCAGCGGCGGCATCCATGG	NGG	chr11	117825142	-	FXYD2	0.191449999809265	0.57838100194931	0	1	0	31
Weissman2016-CRISPRa	FXYD2_+_117695901.23-P1	GGCAGTGGGCCAGGCTCCTA	NGG	chr11	117825208	-	FXYD2	0.134837999939919	0.416364014148712	0	1	4	46
Weissman2016-CRISPRa	FXYD2_+_117695974.23-P1	GGACAGATGAAGGGCCCTTC	NGG	chr11	117825281	-	FXYD2	0.193977996706963	0.27301698923111	0	1	0	28
Weissman2016-CRISPRa	FXYD2_+_117695983.23-P1	GGAATAGGATGACAGATGAA	NGG	chr11	117825290	-	FXYD2	0.133978992700577	0.637054979801178	0	1	3	77
Weissman2016-CRISPRa	FXYD2_+_117698883.23-P2	GGCAAGTGGGCACGAGGTAA	NGG	chr11	117828190	-	FXYD2	0.364953011274338	0.497000008821487	0	1	2	7
Weissman2016-CRISPRa	FXYD2_+_117698963.23-P2	GTTGCCCATCCTCAAGTGCC	NGG	chr11	117828270	-	FXYD2	0.277588993310928	0.497251003980637	0	1	0	23
Weissman2016-CRISPRa	FXYD2_+_117699026.23-P2	GTGGAGCCCCTCGAGGGAGA	NGG	chr11	117828333	-	FXYD2	0.18470199406147	0.550571024417877	1	0	1	24
Weissman2016-CRISPRa	FXYD2_+_117699060.23-P2	GTACCCTTTTCGGGCACCCT	NGG	chr11	117828367	-	FXYD2	0.738156020641327	0.424778014421463	1	0	0	4
Weissman2016-CRISPRa	FXYD2_+_117699248.23-P2	GGGGATGCCTAGCTACAGAC	NGG	chr11	117828555	-	FXYD2	0.305512994527817	0.5451700091362	1	0	2	19
Weissman2016-CRISPRa	FXYD2_+_117699267.23-P2	GCTGTGCCTCCCAGTCTCAG	NGG	chr11	117828574	-	FXYD2	0.113512001931667	0.623964011669159	1	0	2	86
Weissman2016-CRISPRa	FXYD2_-_117695584.23-P1	GGGGCTCCTTCTGCAGGGTG	NGG	chr11	117824847	+	FXYD2	0.059858899563551	0.444763988256455	1	0	10	98
Weissman2016-CRISPRa	FXYD2_-_117695595.23-P1	GGCAGGGTGAGGACGTGCGT	NGG	chr11	117824858	+	FXYD2	0.209258005023003	0.511698007583618	0	1	2	21
Weissman2016-CRISPRa	FXYD2_-_117695599.23-P1	GGGTGAGGACGTGCGTGGGG	NGG	chr11	117824862	+	FXYD2	0.0823920965194702	0.508113026618958	1	0	7	82
Weissman2016-CRISPRa	FXYD2_-_117695724.23-P1	GGAAGCTACAGCTGGGGCGG	NGG	chr11	117824987	+	FXYD2	0.108543999493122	0.381074011325836	1	2	3	44
Weissman2016-CRISPRa	FXYD2_-_117695876.23-P1	GGCAGCTGGTGTTCCTTATG	NGG	chr11	117825139	+	FXYD2	0.220678001642227	0.517642021179199	0	1	3	25
Weissman2016-CRISPRa	FXYD2_-_117698944.23-P2	GGGGATGCACGTGAAAGCCA	NGG	chr11	117828207	+	FXYD2	0.243405997753143	0.582140982151032	0	1	1	21
Weissman2016-CRISPRa	FXYD2_-_117698981.23-P2	GCCACCTGGCACTTGAGGAT	NGG	chr11	117828244	+	FXYD2	0.344040006399155	0.540762007236481	0	1	3	17
Weissman2016-CRISPRa	FXYD2_-_117699041.23-P2	GCCCTGGCCCTCTCCCTCGA	NGG	chr11	117828304	+	FXYD2	0.163345992565155	0.480780988931656	1	1	2	41
Weissman2016-CRISPRa	FXYD2_-_117699079.23-P2	GAGCCCAGGGTGCCCGAAAA	NGG	chr11	117828342	+	FXYD2	0.446139991283417	0.459122002124786	0	1	0	20
Weissman2016-CRISPRa	FXYD3_+_35606709.23-P1P2	GTGACCAAAGTCAGGAGATG	NGG	chr19	35115827	-	FXYD3	0.113286003470421	0.655906975269318	1	0	2	51
Weissman2016-CRISPRa	FXYD3_+_35607008.23-P1P2	GGTGAGACGGAGAATTGGAT	NGG	chr19	35116126	-	FXYD3	0.288729995489121	0.622211992740631	1	0	0	20
Weissman2016-CRISPRa	FXYD3_+_35607054.23-P1P2	GGGCGGCAGGTTGCTCCCTG	NGG	chr19	35116172	-	FXYD3	0.311457991600037	0.604457020759583	1	0	2	21
Weissman2016-CRISPRa	FXYD3_+_35607071.23-P1P2	GCCCCCTCCCCAGCCATGGG	NGG	chr19	35116189	-	FXYD3	0.0487033016979694	0.544506013393402	0	2	18	176
Weissman2016-CRISPRa	FXYD3_-_35606379.23-P1P2	GCACCCCCAACTGGGACCAT	NGG	chr19	35115453	+	FXYD3	0.35828098654747	0.406195014715195	1	0	0	14
Weissman2016-CRISPRa	FXYD3_-_35606407.23-P1P2	GTGCACAGACCCCATCCGGA	NGG	chr19	35115481	+	FXYD3	0.24193499982357	0.642346024513245	0	1	0	14
Weissman2016-CRISPRa	FXYD3_-_35606850.23-P1P2	GAGGCAAAACACATCATCTA	NGG	Sequence not found	Sequence not found	Sequence not found	FXYD3			0	0	0	0
Weissman2016-CRISPRa	FXYD3_-_35607085.23-P1P2	GCAACCTGCCGCCCATGGCT	NGG	chr19	35116159	+	FXYD3	0.536387979984283	0.402224987745285	1	0	0	10
Weissman2016-CRISPRa	FXYD3_-_35607090.23-P1P2	GTGCCGCCCATGGCTGGGGA	NGG	chr19	35116164	+	FXYD3	0.0856195986270905	0.405494004487991	0	1	0	53
Weissman2016-CRISPRa	FXYD3_-_35607116.23-P1P2	GAAGCTGTCTCTTTAAGAGC	NGG	chr19	35116190	+	FXYD3	0.123603001236916	0.544098973274231	1	0	3	49
Weissman2016-CRISPRa	FXYD4_+_43866564.23-P1P2	GCCTAAAAGAGGGACCTGGA	NGG	chr10	43371138	-	FXYD4	0.143643006682396	0.646840989589691	0	1	3	34
Weissman2016-CRISPRa	FXYD4_+_43866568.23-P1P2	GAGATCCTAAAAGAGGGACC	NGG	chr10	43371142	-	FXYD4	0.222467005252838	0.592495024204254	0	1	1	30
Weissman2016-CRISPRa	FXYD4_+_43866606.23-P1P2	GCCGCGCCCAGCCTTTCTTT	NGG	Sequence not found	Sequence not found	Sequence not found	FXYD4			0	0	0	0
Weissman2016-CRISPRa	FXYD4_+_43866940.23-P1P2	GTGGGCCGAAGACCCTCTTT	NGG	chr10	43371514	-	FXYD4	0.3542720079422	0.313674002885819	0	1	1	12
Weissman2016-CRISPRa	FXYD4_+_43867000.23-P1P2	GAGGCTGGAGGGAACTGGTC	NGG	chr10	43371574	-	FXYD4	0.111281000077724	0.433771014213562	0	1	4	84
Weissman2016-CRISPRa	FXYD4_+_43867019.23-P1P2	GGCCCAGGGCTCCATGACGC	NGG	chr10	43371593	-	FXYD4	0.201306998729706	0.518061995506287	0	1	2	48
Weissman2016-CRISPRa	FXYD4_+_43867034.23-P1P2	GAAACCCTGCAGCCACGCCC	NGG	chr10	43371608	-	FXYD4	0.184299007058144	0.450087994337082	0	1	3	22
Weissman2016-CRISPRa	FXYD4_-_43866997.23-P1P2	GAACAGCCCTGGGTGTGGCA	NGG	chr10	43371527	+	FXYD4	0.110967002809048	0.521000981330872	0	4	1	62
Weissman2016-CRISPRa	FXYD4_-_43867030.23-P1P2	GTTCCCTCCAGCCTGCGTCA	NGG	chr10	43371560	+	FXYD4	0.2065200060606	0.539640009403229	1	0	4	176
Weissman2016-CRISPRa	FXYD4_-_43867038.23-P1P2	GAGCCTGCGTCATGGAGCCC	NGG	chr10	43371568	+	FXYD4	0.220801994204521	0.334708005189896	0	1	1	22
Weissman2016-CRISPRa	FXYD5_+_35645367.23-P1P2	GGGAAGGGAAAGGACAAATC	NGG	chr19	35154486	-	FXYD5	0.122514002025127	0.542922973632813	0	1	9	117
Weissman2016-CRISPRa	FXYD5_+_35645410.23-P1P2	GAGCAGGGGGAGAAACGGGA	NGG	chr19	35154529	-	FXYD5	0.0600945018231869	0.558323979377747	1	0	5	143
Weissman2016-CRISPRa	FXYD5_+_35645414.23-P1P2	GAGAGAGCAGGGGGAGAAAC	NGG	chr19	35154533	-	FXYD5	0.033465001732111	0.380665987730026	1	0	15	211
Weissman2016-CRISPRa	FXYD5_+_35645490.23-P1P2	GGGGGTGAGGGCATAGTGGT	NGG	Sequence not found	Sequence not found	Sequence not found	FXYD5			0	0	0	0
Weissman2016-CRISPRa	FXYD5_+_35645514.23-P1P2	GAATCGCTGAGGGCGACGGG	NGG	Sequence not found	Sequence not found	Sequence not found	FXYD5			0	0	0	0
Weissman2016-CRISPRa	FXYD5_+_35645517.23-P1P2	GGGGAATCGCTGAGGGCGAC	NGG	Sequence not found	Sequence not found	Sequence not found	FXYD5			0	0	0	0
Weissman2016-CRISPRa	FXYD5_+_35645524.23-P1P2	GCAGGAGGGGGAATCGCTGA	NGG	Sequence not found	Sequence not found	Sequence not found	FXYD5			0	0	0	0
Weissman2016-CRISPRa	FXYD5_+_35645575.23-P1P2	GGGCTCAGTCATTTCCTCTT	NGG	chr19	35154694	-	FXYD5	0.219467997550964	0.408410996198654	1	0	1	42
Weissman2016-CRISPRa	FXYD5_+_35645595.23-P1P2	GAGCGGGCGGGGACCCAGAC	NGG	chr19	35154714	-	FXYD5	0.219400003552437	0.378457993268967	1	0	3	19
Weissman2016-CRISPRa	FXYD5_+_35645611.23-P1P2	GTGGCCAGGGGAGCGCGAGC	NGG	chr19	35154730	-	FXYD5	0.200626999139786	0.389984011650086	1	0	0	50
Weissman2016-CRISPRa	FXYD6-FXYD2_-_117747539.23-P1P2	GCTGCCGTCCGCTGGCTTCT	NGG	chr11	117876802	+	FXYD6-FXYD2	0.207402005791664	0.339006990194321	1	0	1	14
Weissman2016-CRISPRa	FXYD6-FXYD2_-_117747654.23-P1P2	GGGCGGAGAGATTTTTCCAA	NGG	chr11	117876917	+	FXYD6-FXYD2	0.298114001750946	0.543492019176483	1	0	0	16
Weissman2016-CRISPRa	FXYD6-FXYD2_-_117747698.23-P1P2	GCAGGAGACTGCCGCCGAGG	NGG	chr11	117876961	+	FXYD6-FXYD2	0.17747899889946	0.615863978862763	0	1	0	29
Weissman2016-CRISPRa	FXYD6_+_117747426.23-P1P2	GAGCCAGCCCGACTCCTAGG	NGG	chr11	117876733	-	FXYD6	0.29279500246048	0.591248989105225	0	1	1	20
Weissman2016-CRISPRa	FXYD6_+_117747507.23-P1P2	GGCGGACGGCAGCACGGAGT	NGG	chr11	117876814	-	FXYD6	0.31632000207901	0.532611012458801	0	1	2	13
Weissman2016-CRISPRa	FXYD6_+_117747521.23-P1P2	GCTACCCAGAAGCCAGCGGA	NGG	chr11	117876828	-	FXYD6	0.147550001740456	0.587520003318787	1	0	1	44
Weissman2016-CRISPRa	FXYD6_+_117747525.23-P1P2	GGCCGCTACCCAGAAGCCAG	NGG	chr11	117876832	-	FXYD6	0.232500001788139	0.545337975025177	1	0	2	34
Weissman2016-CRISPRa	FXYD6_+_117747587.23-P1P2	GGACGCGCGCGAGCACAGAG	NGG	chr11	117876894	-	FXYD6	0.536853015422821	0.668443024158478	1	0	0	6
Weissman2016-CRISPRa	FXYD6_+_117747616.23-P1P2	GCCGCCCCTCGAGAGGAGAG	NGG	chr11	117876923	-	FXYD6	0.118828997015953	0.577399015426636	0	1	0	32
Weissman2016-CRISPRa	FXYD6_+_117747687.23-P1P2	GCGCTTGCACGCCTCCTCGG	NGG	chr11	117876994	-	FXYD6	0.24600200355053	0.646579027175903	1	0	0	9
Weissman2016-CRISPRa	FXYD6_-_117747441.23-P1P2	GTCCCCTCCTCCTAGGAGTC	NGG	chr11	117876704	+	FXYD6	0.218054994940758	0.449551999568939	0	1	1	30
Weissman2016-CRISPRa	FXYD6_-_117747468.23-P1P2	GTGGGAGGCGCGTCCTGCGG	NGG	chr11	117876731	+	FXYD6	0.370925009250641	0.416581988334656	0	1	2	16
Weissman2016-CRISPRa	FXYD6_-_117747695.23-P1P2	GCAACAGGAGACTGCCGCCG	NGG	chr11	117876958	+	FXYD6	0.440088003873825	0.580987989902496	1	0	0	12
Weissman2016-CRISPRa	FXYD7_+_35633844.23-P1P2	GTGGGCGCGCAGGTGGAGCG	NGG	chr19	35142962	-	FXYD7	0.241886004805565	0.466145992279053	1	0	1	33
Weissman2016-CRISPRa	FXYD7_+_35633976.23-P1P2	GGCGCTGGCGTTTCGCGCTG	NGG	chr19	35143094	-	FXYD7	1	0.517228007316589	1	0	0	0
Weissman2016-CRISPRa	FXYD7_+_35634150.23-P1P2	GAGGACGGACCGATGTGGGG	NGG	chr19	35143268	-	FXYD7	0.314994990825653	0.607796013355255	0	1	1	20
Weissman2016-CRISPRa	FXYD7_-_35633670.23-P1P2	GCACCTGGAGCGATGGAATC	NGG	chr19	35142744	+	FXYD7	0.216346994042397	0.442797005176544	0	1	1	23
Weissman2016-CRISPRa	FXYD7_-_35633762.23-P1P2	GGCCAAGTGCCAGAGTTGAA	NGG	chr19	35142836	+	FXYD7	0.045517098158598	0.58356899023056	1	0	5	159
Weissman2016-CRISPRa	FXYD7_-_35633967.23-P1P2	GCCTCTCGACAGCACTTTGT	NGG	chr19	35143041	+	FXYD7	0.248742997646332	0.385464012622833	0	1	2	14
Weissman2016-CRISPRa	FXYD7_-_35634003.23-P1P2	GCGCGAAACGCCAGCGCCAC	NGG	chr19	35143077	+	FXYD7	0.864889979362488	0.351231008768082	1	0	0	4
Weissman2016-CRISPRa	FXYD7_-_35634039.23-P1P2	GCGCCCCACCCTAGAGGAAG	NGG	Sequence not found	Sequence not found	Sequence not found	FXYD7			0	0	0	0
Weissman2016-CRISPRa	FXYD7_-_35634062.23-P1P2	GGGGGACGACGGTGGTGGGC	NGG	Sequence not found	Sequence not found	Sequence not found	FXYD7			0	0	0	0
Weissman2016-CRISPRa	FXYD7_-_35634137.23-P1P2	GTGCAGGCCCCCCCACGCCA	NGG	chr19	35143211	+	FXYD7	0.227593004703522	0.487327992916107	0	1	0	25
Weissman2016-CRISPRa	FYB_+_39203157.23-P2	GCAAACCAGGAAGCTCTGTA	NGG	chr5	39203077	-	FYB	0.260210990905762	0.55238002538681	0	1	2	13
Weissman2016-CRISPRa	FYB_+_39203182.23-P2	GAACCAATCAGCAACGCTGC	NGG	chr5	39203102	-	FYB	0.389743000268936	0.511485993862152	0	1	0	8
Weissman2016-CRISPRa	FYB_+_39203229.23-P2	GGCAACTTATTTTGCCAGAG	NGG	chr5	39203149	-	FYB	0.241953000426292	0.559329986572266	0	1	0	22
Weissman2016-CRISPRa	FYB_+_39203614.23-P2	GAACAAACAGAACTTCAATG	NGG	chr5	39203534	-	FYB	0.118827998638153	0.700658977031708	0	1	6	69
Weissman2016-CRISPRa	FYB_+_39219679.23-P1	GACCGGGACAAAACCCTGCC	NGG	chr5	39219599	-	FYB	0.469855010509491	0.478275001049042	1	0	0	15
Weissman2016-CRISPRa	FYB_+_39219724.23-P1	GAGTTTGCCTGGTCAGGGGA	NGG	chr5	39219644	-	FYB	0.136821001768112	0.498331010341644	0	1	3	34
Weissman2016-CRISPRa	FYB_+_39219826.23-P1	GAATGTTAGCAGAAGTATCC	NGG	chr5	39219746	-	FYB	0.325765013694763	0.52827799320221	1	0	1	19
Weissman2016-CRISPRa	FYB_+_39219881.23-P1	GAGGCAGGAGAATCTTGTTT	NGG	chr5	39219801	-	FYB	0.125271007418633	0.283102989196777	0	1	4	82
Weissman2016-CRISPRa	FYB_+_39219904.23-P1	GTCCTCTTGAATAAACATGG	NGG	chr5	39219824	-	FYB	0.162505000829697	0.705974996089935	0	1	0	21
Weissman2016-CRISPRa	FYB_+_39219947.23-P1	GGGGTGTGTGGAAAGATTAT	NGG	chr5	39219867	-	FYB	0.209604993462563	0.467362999916077	0	1	0	31
Weissman2016-CRISPRa	FYB_+_39219966.23-P1	GCATTGCAGGTGACACTCCT	NGG	chr5	39219886	-	FYB	0.290881007909775	0.462208986282349	0	1	2	12
Weissman2016-CRISPRa	FYB_-_39203174.23-P2	GTATACCTTACAGAGCTTCC	NGG	chr5	39203050	+	FYB	0.228948995471001	0.370007008314133	0	1	0	15
Weissman2016-CRISPRa	FYB_-_39203201.23-P2	GGGCCTGCAGCGTTGCTGAT	NGG	chr5	39203077	+	FYB	0.258338987827301	0.45728999376297	0	1	1	19
Weissman2016-CRISPRa	FYB_-_39203269.23-P2	GTGCGAGAGTTTCTTGAAAG	NGG	chr5	39203145	+	FYB	0.231003001332283	0.440937995910644	0	1	1	23
Weissman2016-CRISPRa	FYB_-_39203273.23-P2	GAGAGTTTCTTGAAAGAGGA	NGG	chr5	39203149	+	FYB	0.0705477967858315	0.550558984279633	1	0	4	89
Weissman2016-CRISPRa	FYB_-_39203279.23-P2	GTCTTGAAAGAGGAAGGCTA	NGG	chr5	39203155	+	FYB	0.108846001327038	0.583895027637482	0	1	6	52
Weissman2016-CRISPRa	FYB_-_39203641.23-P2	GTGAAGTTCTGTTTGTTAAC	NGG	chr5	39203517	+	FYB	0.241708993911743	0.275503009557724	0	1	1	26
Weissman2016-CRISPRa	FYB_-_39219706.23-P1	GAGGGTTTTGTCCCGGTCAG	NGG	chr5	39219582	+	FYB	0.474604994058609	0.511965990066528	0	1	0	10
Weissman2016-CRISPRa	FYB_-_39219945.23-P1	GGAAGAAGCTGTAAGTTCTT	NGG	chr5	39219821	+	FYB	0.104685999453068	0.308779001235962	1	0	3	65
Weissman2016-CRISPRa	FYB_-_39220150.23-P1	GCCCACTAGACTCACTCTGT	NGG	chr5	39220026	+	FYB	0.417409002780914	0.641719996929169	1	0	1	9
Weissman2016-CRISPRa	FYCO1_+_46037390.23-P1P2	GAGTCGCCGGGAGTTGTAGT	NGG	chr3	45995920	-	FYCO1	0.831954002380371	0.594944000244141	1	0	0	5
Weissman2016-CRISPRa	FYCO1_+_46037448.23-P1P2	GGGGTGGGACAGTCGGTCCG	NGG	chr3	45995978	-	FYCO1	0.284318000078201	0.603569984436035	0	1	1	7
Weissman2016-CRISPRa	FYCO1_+_46037455.23-P1P2	GGGGTCGCGGGTGGGACAGT	NGG	chr3	45995985	-	FYCO1	0.215986996889114	0.526736974716187	0	1	0	32
Weissman2016-CRISPRa	FYCO1_+_46037464.23-P1P2	GGGCCAGCATGGGTCGCGGG	NGG	chr3	45995994	-	FYCO1	0.419515013694763	0.351792991161346	1	0	2	46
Weissman2016-CRISPRa	FYCO1_+_46037468.23-P1P2	GCTGGGGCCAGCATGGGTCG	NGG	chr3	45995998	-	FYCO1	0.0573811009526253	0.433023005723953	0	1	3	84
Weissman2016-CRISPRa	FYCO1_-_46037317.23-P1P2	GGACGCGCACACCAAGAGGG	NGG	chr3	45995803	+	FYCO1	0.263172000646591	0.661805987358093	0	1	1	13
Weissman2016-CRISPRa	FYCO1_-_46037387.23-P1P2	GAACTCCCATCGGACTCCCG	NGG	chr3	45995873	+	FYCO1	0.375072985887527	0.583588004112244	0	1	0	6
Weissman2016-CRISPRa	FYCO1_-_46037419.23-P1P2	GAACTCCCGGCGACTCCGCA	NGG	chr3	45995905	+	FYCO1	0.385426998138428	0.565850019454956	0	1	0	12
Weissman2016-CRISPRa	FYCO1_-_46037512.23-P1P2	GTTAACGCCTGCAACCCCGG	NGG	chr3	45995998	+	FYCO1	0.699836015701294	0.709721028804779	1	0	0	11
Weissman2016-CRISPRa	FYCO1_-_46037527.23-P1P2	GCCGGAGGGCCACAAATCAA	NGG	chr3	45996013	+	FYCO1	0.477420002222061	0.575311005115509	0	1	0	7
Weissman2016-CRISPRa	FYN_+_112194722.23-P1P2	GCCCAAGGGGCTCTTTGATA	NGG	chr6	111873541	-	FYN	0.230162993073463	0.508904993534088	0	1	0	19
Weissman2016-CRISPRa	FYN_+_112194753.23-P1P2	GCCCCAGGCGCCAATGGTTG	NGG	chr6	111873572	-	FYN	0.419820994138718	0.418687999248505	1	0	1	16
Weissman2016-CRISPRa	FYN_+_112194801.23-P1P2	GTAACGCTCAACCCACTCGG	NGG	chr6	111873620	-	FYN	0.84299898147583	0.732281982898712	1	0	0	3
Weissman2016-CRISPRa	FYN_-_112194674.23-P1P2	GCTGCCCCTCCAGCTCCGGA	NGG	chr6	111873449	+	FYN	0.114269003272057	0.531542003154755	0	1	5	37
Weissman2016-CRISPRa	FYN_-_112194713.23-P1P2	GGGCGCGCCTCGAGAGTGAC	NGG	chr6	111873488	+	FYN	0.986000001430512	0.505482017993927	1	0	0	1
Weissman2016-CRISPRa	FYN_-_112194795.23-P1P2	GGCGTGGGCGGGACGGCAGT	NGG	chr6	111873570	+	FYN	0.391862988471985	0.396806985139847	1	0	1	19
Weissman2016-CRISPRa	FYN_-_112194799.23-P1P2	GGGGCGGGACGGCAGTAGGT	NGG	chr6	111873574	+	FYN	0.205210998654366	0.425493985414505	0	1	0	25
Weissman2016-CRISPRa	FYN_-_112194828.23-P1P2	GAGTGGGTTGAGCGTTACTG	NGG	chr6	111873603	+	FYN	0.668983995914459	0.660699009895325	1	0	1	5
Weissman2016-CRISPRa	FYN_-_112194844.23-P1P2	GCTGTGGCAGCGGGCATCCC	NGG	chr6	111873619	+	FYN	0.252229988574982	0.357576012611389	0	1	5	21
Weissman2016-CRISPRa	FYN_-_112194861.23-P1P2	GCCAGGGTGCGTGCGGTGCA	NGG	chr6	111873636	+	FYN	0.282727003097534	0.457524001598358	0	1	1	18
Weissman2016-CRISPRa	FYTTD1_+_197476613.23-P1P2	GGCCCTCGCAGGATCGGACG	NGG	chr3	197749764	-	FYTTD1	0.840853989124298	0.56113600730896	1	0	0	4
Weissman2016-CRISPRa	FYTTD1_+_197476624.23-P1P2	GCGCTCCTAGCGGCCCTCGC	NGG	chr3	197749775	-	FYTTD1	0.314716994762421	0.479728013277054	0	1	0	9
Weissman2016-CRISPRa	FYTTD1_+_197476661.23-P1P2	GCACTCGCGGGCGACCAGAG	NGG	chr3	197749812	-	FYTTD1	0.461178988218308	0.648398995399475	0	1	0	2
Weissman2016-CRISPRa	FYTTD1_+_197476673.23-P1P2	GCGGGGCCACCGACACTCGC	NGG	chr3	197749824	-	FYTTD1	0.739130020141602	0.512058019638062	1	0	1	4
Weissman2016-CRISPRa	FYTTD1_+_197476707.23-P1P2	GCGTCCTCGGTCTCCACCCG	NGG	chr3	197749858	-	FYTTD1	0.25408199429512	0.63400000333786	0	1	0	19
Weissman2016-CRISPRa	FYTTD1_-_197476551.23-P1P2	GGTCTAGCATCCCCCAGTTT	NGG	chr3	197749658	+	FYTTD1	0.46246200799942	0.417320013046265	1	0	0	9
Weissman2016-CRISPRa	FYTTD1_-_197476633.23-P1P2	GGCCTCGTCCGATCCTGCGA	NGG	chr3	197749740	+	FYTTD1	0.318497985601425	0.598546028137207	0	1	0	4
Weissman2016-CRISPRa	FYTTD1_-_197476659.23-P1P2	GTAGGAGCGAGTCACGGCGC	NGG	chr3	197749766	+	FYTTD1	0.457035005092621	0.488267004489899	0	1	0	9
Weissman2016-CRISPRa	FYTTD1_-_197476689.23-P1P2	GGGTCGCCCGCGAGTGTCGG	NGG	chr3	197749796	+	FYTTD1	0.470476001501083	0.586077988147736	0	1	0	5
Weissman2016-CRISPRa	FYTTD1_-_197476759.23-P1P2	GCGTGCGCGCTCCCTCGGTG	NGG	chr3	197749866	+	FYTTD1	0.582342028617859	0.562250018119812	1	0	2	9
Weissman2016-CRISPRa	FZD10_+_130646613.23-P1P2	GCGGTCCCCGGGATGGTCCC	NGG	chr12	130162090	-	FZD10	0.318183988332748	0.466677010059357	1	0	0	16
Weissman2016-CRISPRa	FZD10_+_130646811.23-P1P2	GCTGCAGCCCAGCCTGCGGG	NGG	chr12	130162288	-	FZD10	0.0685209035873413	0.513355016708374	0	1	12	117
Weissman2016-CRISPRa	FZD10_+_130646989.23-P1P2	GAAGACTCGCAAAAAGGCAA	NGG	chr12	130162466	-	FZD10	0.307927012443543	0.606751024723053	1	0	2	25
Weissman2016-CRISPRa	FZD10_+_130646995.23-P1P2	GGATGAGAAGACTCGCAAAA	NGG	chr12	130162472	-	FZD10	0.261761009693146	0.40327200293541	1	0	0	28
Weissman2016-CRISPRa	FZD10_+_130647016.23-P1P2	GGTTTCGAGGTTTGCGTCCC	NGG	chr12	130162493	-	FZD10	0.41176500916481	0.356435000896454	0	1	0	2
Weissman2016-CRISPRa	FZD10_+_130647029.23-P1P2	GCCAGCCGGCAGCTGTTTCG	NGG	chr12	130162506	-	FZD10	0.386761993169785	0.485994011163712	0	1	0	11
Weissman2016-CRISPRa	FZD10_-_130646672.23-P1P2	GCGGCGGAGAGGATAGCGAG	NGG	chr12	130162105	+	FZD10	0.328954994678497	0.632561028003693	0	1	1	19
Weissman2016-CRISPRa	FZD10_-_130646728.23-P1P2	GGAGGCGGGCGGGACTGCCG	NGG	chr12	130162161	+	FZD10	0.127647995948792	0.38060000538826	0	1	0	44
Weissman2016-CRISPRa	FZD10_-_130646776.23-P1P2	GCGCCAGGCGGGCTGTCCCG	NGG	chr12	130162209	+	FZD10	0.273429989814758	0.495467990636826	1	0	1	20
Weissman2016-CRISPRa	FZD10_-_130646821.23-P1P2	GTAGGCGCTGCGCCCCCCGC	NGG	chr12	130162254	+	FZD10	0.260125994682312	0.352035999298096	0	1	1	16
Weissman2016-CRISPRa	FZD1_+_90893676.23-P1P2	GGAAACCGACGCAGAACTGG	NGG	chr7	91264383	-	FZD1	0.244980007410049	0.632134020328522	0	1	0	19
Weissman2016-CRISPRa	FZD1_+_90893745.23-P1P2	GGCCTCGCGCGCCCTCGGAC	NGG	chr7	91264452	-	FZD1	0.461062997579575	0.400007992982864	0	1	0	3
Weissman2016-CRISPRa	FZD1_-_90893610.23-P1P2	GCTGCCGCTGGCTTTCGCTC	NGG	chr7	91264273	+	FZD1	0.494176000356674	0.415320992469788	0	1	0	6
Weissman2016-CRISPRa	FZD1_-_90893661.23-P1P2	GGGAAGCCGGAGCCGCGATT	NGG	chr7	91264324	+	FZD1	0.590202987194061	0.397439002990723	1	0	1	8
Weissman2016-CRISPRa	FZD1_-_90893667.23-P1P2	GCGGAGCCGCGATTGGGCGA	NGG	chr7	91264330	+	FZD1	0.497124999761581	0.568198978900909	0	1	0	3
Weissman2016-CRISPRa	FZD1_-_90893693.23-P1P2	GTGAGCCTCCAGTTCTGCGT	NGG	chr7	91264356	+	FZD1	0.308136999607086	0.525325000286102	0	1	1	11
Weissman2016-CRISPRa	FZD1_-_90893734.23-P1P2	GTGGTGAAAGACAGACTACG	NGG	chr7	91264397	+	FZD1	0.304114013910294	0.751531004905701	0	1	0	16
Weissman2016-CRISPRa	FZD1_-_90893748.23-P1P2	GCTACGGGGCGCCTGGAAAC	NGG	chr7	91264411	+	FZD1	0.488938987255097	0.45489901304245	0	1	0	5
Weissman2016-CRISPRa	FZD1_-_90893756.23-P1P2	GCGCCTGGAAACCGGTCCGA	NGG	chr7	91264419	+	FZD1	0.860275983810425	0.530461013317108	1	0	0	3
Weissman2016-CRISPRa	FZD1_-_90893818.23-P1P2	GACAAATGGTCAGGCGGCGG	NGG	chr7	91264481	+	FZD1	0.352968990802765	0.455098986625671	0	1	0	10
Weissman2016-CRISPRa	FZD2_+_42634676.23-P1P2	GTCAAGGGGGCCCCCGCTGG	NGG	chr17	44557330	-	FZD2	0.232577994465828	0.494192004203796	0	1	0	24
Weissman2016-CRISPRa	FZD2_-_42634388.23-P1P2	GCGGGAAGAGGAGTGAGCCA	NGG	chr17	44556998	+	FZD2	0.136869996786118	0.641003012657166	0	1	7	53
Weissman2016-CRISPRa	FZD2_-_42634438.23-P1P2	GGCAACTCCGGAGAAATCCC	NGG	chr17	44557048	+	FZD2	0.474124997854233	0.567467987537384	1	0	0	14
Weissman2016-CRISPRa	FZD2_-_42634589.23-P1P2	GCCTCGGGTTTAAATCTGAT	NGG	chr17	44557199	+	FZD2	0.397792011499405	0.409857988357544	0	1	0	4
Weissman2016-CRISPRa	FZD2_-_42634641.23-P1P2	GGCTCGACGGGGCGGTTTCA	NGG	chr17	44557251	+	FZD2	0.444687008857727	0.418947011232376	0	1	0	3
Weissman2016-CRISPRa	FZD2_-_42634654.23-P1P2	GGTTTCAAGGATCCCTTTTT	NGG	chr17	44557264	+	FZD2	0.241026997566223	0.144896000623703	1	0	2	30
Weissman2016-CRISPRa	FZD2_-_42634712.23-P1P2	GCCCTTGAAACCGACTAATT	NGG	chr17	44557322	+	FZD2	0.3958919942379	0.478794991970062	0	1	0	8
Weissman2016-CRISPRa	FZD2_-_42634717.23-P1P2	GGAAACCGACTAATTGGGAT	NGG	chr17	44557327	+	FZD2	0.328925013542175	0.602542996406555	0	1	0	8
Weissman2016-CRISPRa	FZD2_-_42634722.23-P1P2	GCGACTAATTGGGATCGGAG	NGG	chr17	44557332	+	FZD2	0.54119598865509	0.733312010765076	0	1	0	2
Weissman2016-CRISPRa	FZD2_-_42634734.23-P1P2	GATCGGAGAGGCCGAGGTGA	NGG	chr17	44557344	+	FZD2	0.242547005414963	0.499473005533218	1	0	0	36
Weissman2016-CRISPRa	FZD3_+_28351630.23-P1P2	GTCGGCCGAAAGCTCCCTGC	NGG	chr8	28494135	-	FZD3	0.464655011892319	0.508220970630646	0	1	0	4
Weissman2016-CRISPRa	FZD3_+_28351648.23-P1P2	GCAGGCGCACTGAGTACGCT	NGG	chr8	28494153	-	FZD3	0.926705002784729	0.576135993003845	1	0	0	2
Weissman2016-CRISPRa	FZD3_-_28351496.23-P1P2	GACGGAGTGCATTGCGAGGA	NGG	chr8	28493957	+	FZD3	0.7951740026474	0.46442899107933	1	0	0	7
Weissman2016-CRISPRa	FZD3_-_28351529.23-P1P2	GTCTCAGATGAGCGCCTCCA	NGG	chr8	28493990	+	FZD3	0.332289010286331	0.532903015613556	0	1	1	16
Weissman2016-CRISPRa	FZD3_-_28351556.23-P1P2	GAACGAGCACGCCGGAGCAA	NGG	chr8	28494017	+	FZD3	0.900990009307861	0.527005016803742	1	0	0	1
Weissman2016-CRISPRa	FZD3_-_28351576.23-P1P2	GGGAGCTCCAGGCGTCACTC	NGG	chr8	28494037	+	FZD3	0.37492498755455	0.487342000007629	1	0	1	21
Weissman2016-CRISPRa	FZD3_-_28351584.23-P1P2	GAGGCGTCACTCAGGGCGAG	NGG	chr8	28494045	+	FZD3	0.296597003936768	0.579461991786957	0	1	0	14
Weissman2016-CRISPRa	FZD3_-_28351633.23-P1P2	GGGCCCGCAAGCCCAGGATC	NGG	chr8	28494094	+	FZD3	0.232021003961563	0.445322990417481	0	1	1	28
Weissman2016-CRISPRa	FZD3_-_28351637.23-P1P2	GCGCAAGCCCAGGATCCGGC	NGG	chr8	28494098	+	FZD3	0.322919994592667	0.461468011140824	0	1	0	15
Weissman2016-CRISPRa	FZD3_-_28351708.23-P1P2	GCGCTCGTGAGCTCGCTCTC	NGG	chr8	28494169	+	FZD3	0.903482973575592	0.375225991010666	1	0	0	3
Weissman2016-CRISPRa	FZD4_+_86666502.23-P1P2	GCCGCGCCCGGCCATTGGAG	NGG	chr11	86955482	-	FZD4	0.194691002368927	0.519277989864349	0	1	3	23
Weissman2016-CRISPRa	FZD4_+_86666563.23-P1P2	GGGGGCCTGACTCCTCCTGC	NGG	Sequence not found	Sequence not found	Sequence not found	FZD4			0	0	0	0
Weissman2016-CRISPRa	FZD4_+_86666676.23-P1P2	GCCCCTGCGCGCCTAGATCC	NGG	chr11	86955656	-	FZD4	0.440504997968674	0.451642990112305	1	0	1	18
Weissman2016-CRISPRa	FZD4_+_86666767.23-P1P2	GGAAAGGGGGCAGATGGAAC	NGG	chr11	86955747	-	FZD4	0.094643697142601	0.306553989648819	1	0	8	106
Weissman2016-CRISPRa	FZD4_+_86666813.23-P1P2	GGGGAGGTGGCCACCGGCCT	NGG	chr11	86955793	-	FZD4	0.17875200510025	0.321022003889084	1	0	0	42
Weissman2016-CRISPRa	FZD4_-_86666501.23-P1P2	GGCGGGGCGGGACGGACAGC	NGG	Sequence not found	Sequence not found	Sequence not found	FZD4			0	0	0	0
Weissman2016-CRISPRa	FZD4_-_86666513.23-P1P2	GGGACAGCGGGCCTCTCCAA	NGG	chr11	86955449	+	FZD4	0.21901099383831	0.525094985961914	0	1	2	28
Weissman2016-CRISPRa	FZD4_-_86666536.23-P1P2	GCGGGCGCGGTGGGCAGCTA	NGG	chr11	86955472	+	FZD4	0.407514005899429	0.378989011049271	0	1	0	11
Weissman2016-CRISPRa	FZD4_-_86666695.23-P1P2	GCACCCGGATCTAGGCGCGC	NGG	Sequence not found	Sequence not found	Sequence not found	FZD4			0	0	0	0
Weissman2016-CRISPRa	FZD4_-_86666721.23-P1P2	GAAGCAGGGACGCAGCCCAG	NGG	chr11	86955657	+	FZD4	0.117144003510475	0.616060972213745	0	1	0	62
Weissman2016-CRISPRa	FZD5_+_208634531.23-P1P2	GAAAGGGTGCGAGAGCGCGG	NGG	chr2	207769829	-	FZD5	0.434850007295609	0.518316984176636	1	0	0	11
Weissman2016-CRISPRa	FZD5_+_208634548.23-P1P2	GCTCGCCAGAGGTGGGCGAA	NGG	chr2	207769846	-	FZD5	0.55688202381134	0.517444014549255	1	0	1	10
Weissman2016-CRISPRa	FZD5_+_208634593.23-P1P2	GTGCGGCCGTGAGTCCGCTG	NGG	chr2	207769891	-	FZD5	0.378728985786438	0.682097971439362	0	1	0	7
Weissman2016-CRISPRa	FZD5_+_208634636.23-P1P2	GTAGAAGCAGGTGACCCGGG	NGG	chr2	207769934	-	FZD5	0.12109400331974	0.664753973484039	0	1	0	37
Weissman2016-CRISPRa	FZD5_+_208634691.23-P1P2	GCAACCGCGCCCGGGCCTGA	NGG	chr2	207769989	-	FZD5	0.0938412994146347	0.412842005491257	0	2	22	172
Weissman2016-CRISPRa	FZD5_+_208634792.23-P1P2	GTTGGCTGCCCGCTCCTGGC	NGG	chr2	207770090	-	FZD5	0.248827993869782	0.26774799823761	0	1	1	21
Weissman2016-CRISPRa	FZD5_+_208634824.23-P1P2	GTCTCCTCCAGGCCCGCGAT	NGG	chr2	207770122	-	FZD5	0.365911990404129	0.437505006790161	0	1	0	11
Weissman2016-CRISPRa	FZD5_+_208634872.23-P1P2	GCCCGCCCGGGTGCCCAGAG	NGG	chr2	207770170	-	FZD5	0.149434998631477	0.578580021858215	0	1	1	30
Weissman2016-CRISPRa	FZD5_-_208634717.23-P1P2	GAGGCCCGGGCGCGGTTGGT	NGG	chr2	207769971	+	FZD5	0.310508012771606	0.444752007722855	0	1	0	23
Weissman2016-CRISPRa	FZD5_-_208634834.23-P1P2	GAGGAGCGCTGACCAATCGC	NGG	chr2	207770088	+	FZD5	0.433198988437653	0.535944998264313	0	1	0	6
Weissman2016-CRISPRa	FZD6_+_104310917.23-P1P2	GAGGACCCGGCCCCGGTGAA	NGG	chr8	103298711	-	FZD6	0.373845994472504	0.407285004854202	0	1	0	13
Weissman2016-CRISPRa	FZD6_+_104311031.23-P1P2	GGGCAGGTCCGGGCTCGCGG	NGG	Sequence not found	Sequence not found	Sequence not found	FZD6			0	0	0	0
Weissman2016-CRISPRa	FZD6_+_104311052.23-P1P2	GACTGCGCCGCCAGGTCGGG	NGG	chr8	103298846	-	FZD6	0.44794499874115	0.448644012212753	1	0	0	7
Weissman2016-CRISPRa	FZD6_-_104310830.23-P1P2	GCGGACCCGGATAGCGAGAT	NGG	chr8	103298580	+	FZD6	0.545660018920898	0.436435997486115	0	1	0	1
Weissman2016-CRISPRa	FZD6_-_104310865.23-P1P2	GCCTCGGGGGTCGTAACAGA	NGG	chr8	103298615	+	FZD6	0.830815970897675	0.572793006896973	1	0	0	5
Weissman2016-CRISPRa	FZD6_-_104310876.23-P1P2	GGTAACAGACGGCAAGGTGG	NGG	chr8	103298626	+	FZD6	0.216676995158196	0.494058012962341	0	1	0	25
Weissman2016-CRISPRa	FZD6_-_104310906.23-P1P2	GCGGCCCCGCAGCCGGACCT	NGG	chr8	103298656	+	FZD6	0.303485006093979	0.42229500412941	0	1	0	22
Weissman2016-CRISPRa	FZD6_-_104310927.23-P1P2	GGCACCCCGAGCCCGTTCAC	NGG	chr8	103298677	+	FZD6	0.887683987617493	0.434024006128311	1	0	0	3
Weissman2016-CRISPRa	FZD6_-_104310961.23-P1P2	GGCGGGCCGCGGAGTGAGGC	NGG	chr8	103298711	+	FZD6	0.283542990684509	0.332798004150391	1	0	2	27
Weissman2016-CRISPRa	FZD6_-_104311081.23-P1P2	GCCTGGCGGCGCAGTCTCGC	NGG	chr8	103298831	+	FZD6	0.304746985435486	0.510616004467011	0	1	0	17
Weissman2016-CRISPRa	FZD7_+_202898540.23-P1P2	GTGGTCGCCAGAAGAAGCGT	NGG	chr2	202033839	-	FZD7	0.521755993366242	0.560137987136841	0	1	0	3
Weissman2016-CRISPRa	FZD7_-_202898456.23-P1P2	GCCTGGGGCCGCCCCCGGAG	NGG	Sequence not found	Sequence not found	Sequence not found	FZD7			0	0	0	0
Weissman2016-CRISPRa	FZD7_-_202898468.23-P1P2	GCCCGGAGTGGTTTGTGAAT	NGG	Sequence not found	Sequence not found	Sequence not found	FZD7			0	0	0	0
Weissman2016-CRISPRa	FZD7_-_202898585.23-P1P2	GGCGACTCCGAGGCGTTAGT	NGG	chr2	202033840	+	FZD7	0.546198010444641	0.519370973110199	0	1	0	1
Weissman2016-CRISPRa	FZD7_-_202898760.23-P1P2	GCGCCGTGCTCCCGACTCCG	NGG	chr2	202034015	+	FZD7	0.409853011369705	0.624727010726929	0	1	0	6
Weissman2016-CRISPRa	FZD7_-_202898770.23-P1P2	GCCGACTCCGGGGCCGAGAT	NGG	chr2	202034025	+	FZD7	0.384754985570908	0.431721985340118	0	1	0	18
Weissman2016-CRISPRa	FZD7_-_202898805.23-P1P2	GCGGCCGTTTGGCTGAAACT	NGG	chr2	202034060	+	FZD7	0.360920995473862	0.358844995498657	0	1	0	8
Weissman2016-CRISPRa	FZD7_-_202898821.23-P1P2	GACTTGGGGCCGAGCTTTTG	NGG	Sequence not found	Sequence not found	Sequence not found	FZD7			0	0	0	0
Weissman2016-CRISPRa	FZD7_-_202898831.23-P1P2	GGAGCTTTTGGGGCTGAAGA	NGG	Sequence not found	Sequence not found	Sequence not found	FZD7			0	0	0	0
Weissman2016-CRISPRa	FZD7_-_202898838.23-P1P2	GTGGGGCTGAAGAAGGAGCG	NGG	Sequence not found	Sequence not found	Sequence not found	FZD7			0	0	0	0
Weissman2016-CRISPRa	FZD8_+_35930062.23-P1P2	GTACACGCCCATCTGCCTAG	NGG	chr10	35641156	-	FZD8	0.587203979492188	0.713913977146149	1	0	0	4
Weissman2016-CRISPRa	FZD8_+_35930217.23-P1P2	GTGCCGCTGTGTAAGGGCAT	NGG	chr10	35641311	-	FZD8	0.171343997120857	0.576617002487183	1	0	0	27
Weissman2016-CRISPRa	FZD8_+_35930223.23-P1P2	GTCACCGTGCCGCTGTGTAA	NGG	chr10	35641317	-	FZD8	0.52130001783371	0.584417998790741	0	1	0	1
Weissman2016-CRISPRa	FZD8_+_35930346.23-P1P2	GAGGCGCACAGCATGGAGTG	NGG	chr10	35641440	-	FZD8	0.27198800444603	0.668685972690582	1	0	2	29
Weissman2016-CRISPRa	FZD8_+_35930384.23-P1P2	GCCTCTGCGCGCCGCCTGGA	NGG	chr10	35641478	-	FZD8	0.206310003995895	0.34595000743866	0	1	0	44
Weissman2016-CRISPRa	FZD8_+_35930434.23-P1P2	GCACCCGCTGTACCCGTCTG	NGG	chr10	35641528	-	FZD8	0.461151987314224	0.687826991081238	0	1	0	5
Weissman2016-CRISPRa	FZD8_+_35930622.23-P1P2	GGGCCAGCAGAGCGGACCTA	NGG	chr10	35641716	-	FZD8	0.445302993059158	0.559970021247864	1	0	1	11
Weissman2016-CRISPRa	FZD8_-_35930463.23-P1P2	GGGGTACAGCGGGTGATCTG	NGG	chr10	35641513	+	FZD8	0.282651007175446	0.554660975933075	0	1	0	12
Weissman2016-CRISPRa	FZD8_-_35930628.23-P1P2	GGGCGCGCGCCACAGTCCGT	NGG	chr10	35641678	+	FZD8	0.489923000335693	0.604228973388672	0	1	0	4
Weissman2016-CRISPRa	FZD8_-_35930830.23-P1P2	GCCGCGGTGCGCAGTCAAGA	NGG	chr10	35641880	+	FZD8	0.445008009672165	0.506484985351563	1	0	0	4
Weissman2016-CRISPRa	FZD9_+_72847978.23-P1P2	GCCACGCGGAGCACGGGGTG	NGG	chr7	73433670	-	FZD9	0.362825006246567	0.413765013217926	1	0	1	18
Weissman2016-CRISPRa	FZD9_+_72847984.23-P1P2	GTCCCGGCCACGCGGAGCAC	NGG	chr7	73433676	-	FZD9	0.339567005634308	0.353482007980347	0	1	0	13
Weissman2016-CRISPRa	FZD9_+_72848041.23-P1P2	GCTCCGGGAGGACACGCCCA	NGG	chr7	73433733	-	FZD9	0.409790009260178	0.57931399345398	1	0	1	21
Weissman2016-CRISPRa	FZD9_+_72848063.23-P1P2	GGCTACCAGCCCCCGGGGCG	NGG	chr7	73433755	-	FZD9	0.258686989545822	0.356481999158859	1	0	1	23
Weissman2016-CRISPRa	FZD9_+_72848092.23-P1P2	GCAGAGCCGGCGCAACCTCC	NGG	chr7	73433784	-	FZD9	0.163276001811028	0.334017008543015	0	1	1	23
Weissman2016-CRISPRa	FZD9_-_72847924.23-P1P2	GTCTCCCAGGCAGCAAGGGA	NGG	chr7	73433572	+	FZD9	0.0748018994927406	0.458676010370255	0	1	3	93
Weissman2016-CRISPRa	FZD9_-_72847945.23-P1P2	GGGAAGAAACCGAGTGTAAG	NGG	chr7	73433593	+	FZD9	0.369414001703262	0.626410007476807	1	0	1	18
Weissman2016-CRISPRa	FZD9_-_72848047.23-P1P2	GCAGTGGGAGGCGTGTCCCT	NGG	chr7	73433695	+	FZD9	0.177499994635582	0.495368987321854	0	1	3	32
Weissman2016-CRISPRa	FZD9_-_72848060.23-P1P2	GGTCCCTGGGCGTGTCCTCC	NGG	chr7	73433708	+	FZD9	0.191501006484032	0.464495986700058	0	1	2	25
Weissman2016-CRISPRa	FZD9_-_72848226.23-P1P2	GGCGCCCGGACACACGTGGG	NGG	chr7	73433874	+	FZD9	0.643854022026062	0.633122980594635	1	0	0	9
Weissman2016-CRISPRa	FZR1_+_3505978.23-P1P2	GAATGGCTCTGGTAGATGGA	NGG	chr19	3506002	-	FZR1	0.118335001170635	0.663074016571045	0	1	0	43
Weissman2016-CRISPRa	FZR1_+_3506018.23-P1P2	GGCGGCCGGAAGAGGACCCG	NGG	chr19	3506042	-	FZR1	0.28863200545311	0.548029005527496	0	1	2	19
Weissman2016-CRISPRa	FZR1_+_3506064.23-P1P2	GCAAATCAATACAGGAAGCG	NGG	chr19	3506088	-	FZR1	0.315241008996964	0.669215977191925	0	1	1	19
Weissman2016-CRISPRa	FZR1_+_3506109.23-P1P2	GTGCGCGCGTTGGGCATCTC	NGG	chr19	3506133	-	FZR1	0.441922008991242	0.401549011468887	0	1	0	4
Weissman2016-CRISPRa	FZR1_+_3506138.23-P1P2	GAGGCCCTGCCCACTCCGAG	NGG	chr19	3506162	-	FZR1	0.180513992905617	0.605652987957001	0	1	2	34
Weissman2016-CRISPRa	FZR1_-_3506024.23-P1P2	GGCAACGTCTAGCACCCCGC	NGG	chr19	3506004	+	FZR1	0.436506986618042	0.611137986183167	0	1	0	3
Weissman2016-CRISPRa	FZR1_-_3506151.23-P1P2	GAGGCGCAGCCACTCGGAGT	NGG	chr19	3506131	+	FZR1	0.469949007034302	0.590752005577087	0	1	0	14
Weissman2016-CRISPRa	FZR1_-_3506155.23-P1P2	GGCAGCCACTCGGAGTGGGC	NGG	chr19	3506135	+	FZR1	0.204047992825508	0.408089011907578	0	1	3	16
Weissman2016-CRISPRa	FZR1_-_3506195.23-P1P2	GCAGGGCCTGGCGGTGTGTG	NGG	chr19	3506175	+	FZR1	0.0613777004182339	0.445136994123459	1	0	10	138
Weissman2016-CRISPRa	FZR1_-_3506255.23-P1P2	GTGGGGGCGTGGTCGGGTTG	NGG	Sequence not found	Sequence not found	Sequence not found	FZR1			0	0	0	0
Weissman2016-CRISPRa	G0S2_+_209848474.23-P1P2	GTCCCACTCCAGGCGAGCGC	NGG	chr1	209675151	-	G0S2	0.543067991733551	0.42816099524498	1	0	0	7
Weissman2016-CRISPRa	G0S2_+_209848484.23-P1P2	GCACGCGAAGGTCCCACTCC	NGG	chr1	209675161	-	G0S2	0.410113990306854	0.543793976306915	1	0	0	10
Weissman2016-CRISPRa	G0S2_+_209848496.23-P1P2	GAAGGCCAGTGTGCACGCGA	NGG	chr1	209675173	-	G0S2	0.489960014820099	0.595223009586334	1	0	1	7
Weissman2016-CRISPRa	G0S2_+_209848528.23-P1P2	GGGCGCGGGTGCCATCGCAG	NGG	chr1	209675205	-	G0S2	0.33456501364708	0.516879975795746	0	1	0	11
Weissman2016-CRISPRa	G0S2_+_209848613.23-P1P2	GAAAAGGAGGGGGTGGAACC	NGG	Sequence not found	Sequence not found	Sequence not found	G0S2			0	0	0	0
Weissman2016-CRISPRa	G0S2_+_209848654.23-P1P2	GAGAGCCAGGGGAACTCGGA	NGG	Sequence not found	Sequence not found	Sequence not found	G0S2			0	0	0	0
Weissman2016-CRISPRa	G0S2_-_209848459.23-P1P2	GATGTCCGCGGACACCTCCC	NGG	chr1	209675092	+	G0S2	0.412220001220703	0.382528990507126	1	0	1	8
Weissman2016-CRISPRa	G0S2_-_209848494.23-P1P2	GCCCTGCGCTCGCCTGGAGT	NGG	chr1	209675127	+	G0S2	0.424225986003876	0.449788987636566	0	1	0	15
Weissman2016-CRISPRa	G0S2_-_209848539.23-P1P2	GCCCACGCGCCCCGCTGCGA	NGG	chr1	209675172	+	G0S2	0.366284012794495	0.408964991569519	0	1	0	10
Weissman2016-CRISPRa	G0S2_-_209848573.23-P1P2	GGCCCCCTAGCTCACACAGT	NGG	chr1	209675206	+	G0S2	0.308972001075745	0.593782007694244	1	0	0	16
Weissman2016-CRISPRa	G2E3_+_31028221.23-P1P2	GCTGCTGCTCGGTGCTAACC	NGG	chr14	30559037	-	G2E3	0.33932501077652	0.417843997478485	1	0	0	14
Weissman2016-CRISPRa	G2E3_+_31028307.23-P1P2	GCGGCCCCGCCCTCGAGGGG	NGG	chr14	30559123	-	G2E3	0.187216997146606	0.369103997945786	0	1	0	31
Weissman2016-CRISPRa	G2E3_+_31028311.23-P1P2	GCGGTCGGCCCCGCCCTCGA	NGG	chr14	30559127	-	G2E3	0.417935013771057	0.431865990161896	1	0	0	13
Weissman2016-CRISPRa	G2E3_-_31028067.23-P1P2	GCATTCGCCCCATTCCTCGA	NGG	chr14	30558839	+	G2E3	0.476520985364914	0.591332018375397	0	1	0	1
Weissman2016-CRISPRa	G2E3_-_31028248.23-P1P2	GTAGCACCGAGCAGCAGCGC	NGG	chr14	30559020	+	G2E3	0.304639011621475	0.376428008079529	0	1	1	12
Weissman2016-CRISPRa	G2E3_-_31028261.23-P1P2	GCAGCGCAGGAGCGCCAGAA	NGG	chr14	30559033	+	G2E3	0.31751099228859	0.564724028110504	1	0	0	19
Weissman2016-CRISPRa	G2E3_-_31028265.23-P1P2	GGCAGGAGCGCCAGAAGGGC	NGG	chr14	30559037	+	G2E3	0.103891000151634	0.300550997257233	0	1	3	67
Weissman2016-CRISPRa	G2E3_-_31028275.23-P1P2	GCAGAAGGGCGGGAGCACAC	NGG	chr14	30559047	+	G2E3	0.1717139929533	0.518411993980408	0	1	0	32
Weissman2016-CRISPRa	G2E3_-_31028320.23-P1P2	GCGCGGGTCCCACCCCTCGA	NGG	chr14	30559092	+	G2E3	0.503497004508972	0.586661994457245	0	1	0	2
Weissman2016-CRISPRa	G2E3_-_31028323.23-P1P2	GGGGTCCCACCCCTCGAGGG	NGG	chr14	30559095	+	G2E3	0.164106994867325	0.491768002510071	0	1	1	32
Weissman2016-CRISPRa	G3BP1_+_151150969.23-P1P2	GGGCCGCCGTGCCCTCTGGG	NGG	chr5	151771430	-	G3BP1	0.143485993146896	0.638872027397156	1	0	3	51
Weissman2016-CRISPRa	G3BP1_+_151151177.23-P1P2	GCGTTAACACGTCTTCCCCT	NGG	chr5	151771638	-	G3BP1	0.456970006227493	0.488321989774704	0	1	0	3
Weissman2016-CRISPRa	G3BP1_+_151151357.23-P1P2	GTGAAGGCGTGGCTCTTGAT	NGG	chr5	151771818	-	G3BP1	0.433820009231567	0.354470998048782	0	1	0	13
Weissman2016-CRISPRa	G3BP1_+_151151368.23-P1P2	GTGACTCGGGGATGAAGGCG	NGG	chr5	151771829	-	G3BP1	0.239824995398521	0.572151005268097	0	1	2	13
Weissman2016-CRISPRa	G3BP1_+_151151393.23-P1P2	GGGCTCTTCGAACAGTAATT	NGG	chr5	151771854	-	G3BP1	0.388314008712769	0.482010990381241	1	0	0	10
Weissman2016-CRISPRa	G3BP1_+_151151413.23-P1P2	GAATCCCGACCGCGTCCTCA	NGG	chr5	151771874	-	G3BP1	0.557132005691528	0.508359014987946	0	1	0	2
Weissman2016-CRISPRa	G3BP1_-_151151317.23-P1P2	GTTAGTGCCGATCTGTTACT	NGG	chr5	151771734	+	G3BP1	0.556176006793976	0.339383989572525	0	1	0	2
Weissman2016-CRISPRa	G3BP1_-_151151344.23-P1P2	GGAGATCCTCACAGTCTCAT	NGG	chr5	151771761	+	G3BP1	0.171898007392883	0.402352005243301	0	1	4	29
Weissman2016-CRISPRa	G3BP1_-_151151431.23-P1P2	GGAGCCCTGAGGACGCGGTC	NGG	chr5	151771848	+	G3BP1	0.239676997065544	0.495633006095886	0	1	0	20
Weissman2016-CRISPRa	G3BP1_-_151151472.23-P1P2	GGACCTGGCCGCAACAAGTT	NGG	chr5	151771889	+	G3BP1	0.325165003538132	0.278048992156982	0	1	0	10
Weissman2016-CRISPRa	G3BP2_+_76598601.23-P1P2	GAGAGGGGGCGGTGGCAAAG	NGG	chr4	75673439	-	G3BP2	0.0944985002279282	0.48691600561142	0	1	3	69
Weissman2016-CRISPRa	G3BP2_+_76598656.23-P1P2	GTGGCTGACGCTGTGCTCGG	NGG	chr4	75673494	-	G3BP2	0.1632110029459	0.628055989742279	0	1	1	31
Weissman2016-CRISPRa	G3BP2_+_76598675.23-P1P2	GTCTGGAGGAGATGCGTGAT	NGG	chr4	75673513	-	G3BP2	0.382486999034882	0.355026006698608	0	1	0	21
Weissman2016-CRISPRa	G3BP2_+_76598692.23-P1P2	GGGAAGGTTGGGTCCGGCTC	NGG	chr4	75673530	-	G3BP2	0.339940994977951	0.348170012235642	1	0	1	16
Weissman2016-CRISPRa	G3BP2_+_76598708.23-P1P2	GTCCGCAGAGGGACACGGGA	NGG	chr4	75673546	-	G3BP2	0.15072999894619	0.581674993038178	0	1	0	35
Weissman2016-CRISPRa	G3BP2_+_76598712.23-P1P2	GGTGCTCCGCAGAGGGACAC	NGG	chr4	75673550	-	G3BP2	0.349124997854233	0.556114971637726	0	1	0	14
Weissman2016-CRISPRa	G3BP2_+_76598720.23-P1P2	GTACTGCGCGTGCTCCGCAG	NGG	chr4	75673558	-	G3BP2	0.572353005409241	0.607626974582672	1	0	0	4
Weissman2016-CRISPRa	G3BP2_+_76598850.23-P1P2	GAAGGCTGGAGCCTCGGGAC	NGG	chr4	75673688	-	G3BP2	0.15701000392437	0.477421998977661	0	1	0	48
Weissman2016-CRISPRa	G3BP2_-_76598782.23-P1P2	GGCTCGCGCCCGGAAAGCCG	NGG	chr4	75673576	+	G3BP2	0.500311970710754	0.585035026073456	0	1	1	2
Weissman2016-CRISPRa	G3BP2_-_76598794.23-P1P2	GAAAGCCGGGGAACCGGAAC	NGG	chr4	75673588	+	G3BP2	0.954631984233856	0.346693009138107	1	0	0	3
Weissman2016-CRISPRa	G6PC2_+_169757408.23-P1P2	GCTGCATTTTAATTTAAGAT	NGG	Sequence not found	Sequence not found	Sequence not found	G6PC2	0.169195994734764	0	0	2	2	58
Weissman2016-CRISPRa	G6PC2_+_169757603.23-P1P2	GGCAATTCGAGGGGGAAATT	NGG	Multiple Perfect Matches	Multiple Perfect Matches	Multiple Perfect Matches	G6PC2	0.40174201130867	0	2	0	0	6
Weissman2016-CRISPRa	G6PC2_+_169757613.23-P1P2	GCTGATCTGTGGCAATTCGA	NGG	Multiple Perfect Matches	Multiple Perfect Matches	Multiple Perfect Matches	G6PC2	0.392731994390488	0	2	0	0	8
Weissman2016-CRISPRa	G6PC2_+_169757708.23-P1P2	GATGCTGACCATCTGTGGAG	NGG	Multiple Perfect Matches	Multiple Perfect Matches	Multiple Perfect Matches	G6PC2	0.180326998233795	0	2	0	1	30
Weissman2016-CRISPRa	G6PC2_-_169757570.23-P1P2	GATCCAACTGTTCGCACAAA	NGG	Multiple Perfect Matches	Multiple Perfect Matches	Multiple Perfect Matches	G6PC2	0.390563011169434	0	2	0	1	8
Weissman2016-CRISPRa	G6PC2_-_169757574.23-P1P2	GAACTGTTCGCACAAAAGGG	NGG	Sequence not found	Sequence not found	Sequence not found	G6PC2	0.30154299736023	0	0	2	0	9
Weissman2016-CRISPRa	G6PC2_-_169757694.23-P1P2	GTAGATGAGCTATTCAGCAG	NGG	Sequence not found	Sequence not found	Sequence not found	G6PC2	0.198492005467415	0	0	2	1	11
Weissman2016-CRISPRa	G6PC2_-_169757698.23-P1P2	GTGAGCTATTCAGCAGAGGA	NGG	Sequence not found	Sequence not found	Sequence not found	G6PC2	0.16117300093174	0	0	2	0	35
Weissman2016-CRISPRa	G6PC2_-_169757702.23-P1P2	GCTATTCAGCAGAGGAGGGC	NGG	Multiple Perfect Matches	Multiple Perfect Matches	Multiple Perfect Matches	G6PC2	0.158349007368088	0	2	0	0	35
Weissman2016-CRISPRa	G6PC2_-_169757765.23-P1P2	GATGGCTCGACATGCCACAA	NGG	Sequence not found	Sequence not found	Sequence not found	G6PC2	0.239748999476433	0	0	2	0	9
Weissman2016-CRISPRa	G6PC3_+_42147999.23-P1P2	GGCTAGCGGCGGCACCAGTG	NGG	chr17	44070653	-	G6PC3	0.519281029701233	0.576587021350861	1	0	0	9
Weissman2016-CRISPRa	G6PC3_+_42148155.23-P1P2	GTCCCCCGCTCCTGCAAGAC	NGG	chr17	44070809	-	G6PC3	0.413197010755539	0.495768994092941	1	0	0	11
Weissman2016-CRISPRa	G6PC3_-_42148007.23-P1P2	GCCCTGACCCGGAACCGCAC	NGG	chr17	44070617	+	G6PC3	0.184240996837616	0.507901012897492	0	1	1	12
Weissman2016-CRISPRa	G6PC3_-_42148047.23-P1P2	GGCCCACGTGCCTGCAACAG	NGG	chr17	44070657	+	G6PC3	0.241631001234055	0.474887996912003	0	1	3	24
Weissman2016-CRISPRa	G6PC3_-_42148108.23-P1P2	GTCCCCTGCGCTGCCCAGTA	NGG	chr17	44070718	+	G6PC3	0.230458006262779	0.47995001077652	1	0	4	26
Weissman2016-CRISPRa	G6PC3_-_42148122.23-P1P2	GCAGTAGGGAGGAAAACCGG	NGG	chr17	44070732	+	G6PC3	0.170521005988121	0.742040991783142	0	1	1	36
Weissman2016-CRISPRa	G6PC3_-_42148132.23-P1P2	GGAAAACCGGAGGAGAGCGC	NGG	chr17	44070742	+	G6PC3	0.401603013277054	0.400245994329453	1	0	0	13
Weissman2016-CRISPRa	G6PC3_-_42148147.23-P1P2	GGCGCAGGAGGAAACAGTAC	NGG	chr17	44070757	+	G6PC3	0.340375006198883	0.547137022018433	0	1	1	18
Weissman2016-CRISPRa	G6PC3_-_42148172.23-P1P2	GGAGGCCGGTCTTGCAGGAG	NGG	chr17	44070782	+	G6PC3	0.138068005442619	0.396048992872238	1	0	3	37
Weissman2016-CRISPRa	G6PC3_-_42148175.23-P1P2	GGCCGGTCTTGCAGGAGCGG	NGG	chr17	44070785	+	G6PC3	0.266402006149292	0.530441999435425	1	0	0	37
Weissman2016-CRISPRa	G6PC_+_41052449.23-P1P2	GCCTGCAACTGCACTTATTT	NGG	chr17	42900454	-	G6PC	0.190947994589806	0.227252006530762	1	0	2	34
Weissman2016-CRISPRa	G6PC_+_41052584.23-P1P2	GCAGGGCCAATGATTAACTT	NGG	chr17	42900589	-	G6PC	0.775048017501831	0.472160995006561	1	0	0	15
Weissman2016-CRISPRa	G6PC_+_41052667.23-P1P2	GGGTTGATGCAAACATGTTC	NGG	chr17	42900672	-	G6PC	0.277779996395111	0.319501012563705	0	1	2	15
Weissman2016-CRISPRa	G6PC_+_41052687.23-P1P2	GTCAAAGGTGCATCACCAGT	NGG	chr17	42900692	-	G6PC	0.260275006294251	0.663608014583588	0	1	3	14
Weissman2016-CRISPRa	G6PC_+_41052742.23-P1P2	GTCAACCCAGCCCTGATCTT	NGG	chr17	42900747	-	G6PC	0.605246007442474	0.317135006189346	1	0	1	17
Weissman2016-CRISPRa	G6PC_-_41052552.23-P1P2	GTGGCCTGGTTTCGGGGACC	NGG	chr17	42900513	+	G6PC	0.227476999163628	0.389452993869782	0	1	2	25
Weissman2016-CRISPRa	G6PC_-_41052556.23-P1P2	GCTGGTTTCGGGGACCAGGA	NGG	chr17	42900517	+	G6PC	0.116213999688625	0.536831021308899	0	1	3	34
Weissman2016-CRISPRa	G6PC_-_41052617.23-P1P2	GATTGGCCCTGCTGAGTACA	NGG	chr17	42900578	+	G6PC	0.187089994549751	0.473295003175736	0	1	2	22
Weissman2016-CRISPRa	G6PC_-_41052626.23-P1P2	GGCTGAGTACATGGCCGATC	NGG	chr17	42900587	+	G6PC	0.392715990543366	0.397298008203507	0	1	0	5
Weissman2016-CRISPRa	G6PC_-_41052783.23-P1P2	GGACCTGAATACTGGATACA	NGG	chr17	42900744	+	G6PC	0.225041002035141	0.649384021759033	0	1	0	33
Weissman2016-CRISPRa	G6PD_+_153775162.23-P1P2	GCCGCCCGCACGAGGGGTGG	NGG	chrX	154546969	-	G6PD	0.274930000305176	0.44607800245285	0	1	0	20
Weissman2016-CRISPRa	G6PD_+_153775228.23-P1P2	GTCCAGCGCAGGTGCCCGAG	NGG	chrX	154547035	-	G6PD	0.349756002426147	0.585645973682404	0	1	0	17
Weissman2016-CRISPRa	G6PD_+_153775362.23-P1P2	GAAACCGGACAGTAGGGGCG	NGG	chrX	154547169	-	G6PD	0.250948011875153	0.433970004320145	1	0	0	10
Weissman2016-CRISPRa	G6PD_+_153775502.23-P1P2	GAACAGGCGAGGGTTCCCGG	NGG	chrX	154547309	-	G6PD	0.277368009090424	0.737810015678406	1	0	2	27
Weissman2016-CRISPRa	G6PD_+_153775512.23-P1P2	GTTGACCCGCGAACAGGCGA	NGG	chrX	154547319	-	G6PD	0.438205987215042	0.564583003520966	0	1	0	2
Weissman2016-CRISPRa	G6PD_+_153775727.23-P1P2	GGTAGGGCCGCATCCCGCTC	NGG	chrX	154547534	-	G6PD	0.463946998119354	0.541019976139069	1	0	2	7
Weissman2016-CRISPRa	G6PD_+_153775929.23-P1P2	GGAGTCCGTCAGACGTGAGA	NGG	chrX	154547736	-	G6PD	0.405553013086319	0.513438999652863	0	1	0	7
Weissman2016-CRISPRa	G6PD_-_153775420.23-P1P2	GCGGCCTCGCGCGCTCGCGG	NGG	chrX	154547183	+	G6PD	0.643149018287659	0.405885994434357	1	0	0	9
Weissman2016-CRISPRa	G6PD_-_153775471.23-P1P2	GCCTCCTCTGGGCTGTCCCT	NGG	chrX	154547234	+	G6PD	0.0777198970317841	0.472084999084473	1	1	7	93
Weissman2016-CRISPRa	G6PD_-_153775631.23-P1P2	GGCCGCCGTCCGAGAGACGA	NGG	chrX	154547394	+	G6PD	0.569851994514465	0.593403995037079	0	1	0	2
Weissman2016-CRISPRa	GAA_+_78075047.23-P1P2	GTCCCCGTGGGGTCGGAGAT	NGG	chr17	80101270	-	GAA	0.440730005502701	0.372220993041992	1	0	1	11
Weissman2016-CRISPRa	GAA_+_78075112.23-P1P2	GCCCGCTGCCGGTTCCTCTG	NGG	chr17	80101335	-	GAA	0.26214200258255	0.616616010665894	1	0	1	13
Weissman2016-CRISPRa	GAA_+_78075176.23-P1P2	GGGGGCCTGGGGAGCGCGTC	NGG	chr17	80101399	-	GAA	0.329093992710114	0.280470997095108	1	0	1	42
Weissman2016-CRISPRa	GAA_+_78075197.23-P1P2	GGGCGCGTCCTCGCTCTCGG	NGG	chr17	80101420	-	GAA	0.404000014066696	0.53345799446106	1	0	0	13
Weissman2016-CRISPRa	GAA_+_78075238.23-P1P2	GGCGCTACGCCCCCCAGTGG	NGG	chr17	80101461	-	GAA	0.422286987304688	0.469238013029099	0	1	0	9
Weissman2016-CRISPRa	GAA_+_78075241.23-P1P2	GTCCGCGCTACGCCCCCCAG	NGG	chr17	80101464	-	GAA	0.725867986679077	0.548521995544434	1	0	0	3
Weissman2016-CRISPRa	GAA_+_78075269.23-P1P2	GGCGCAGGCGCCCGAGGCAA	NGG	chr17	80101492	-	GAA	0.405416011810303	0.373953998088837	0	1	1	9
Weissman2016-CRISPRa	GAA_-_78075132.23-P1P2	GACCCCAGAGGAACCGGCAG	NGG	chr17	80101311	+	GAA	0.186987996101379	0.467409998178482	1	0	4	49
Weissman2016-CRISPRa	GAA_-_78075251.23-P1P2	GTGCCGGAGCCGCCACTGGG	NGG	chr17	80101430	+	GAA	0.24677799642086	0.571308016777039	0	1	0	18
Weissman2016-CRISPRa	GAA_-_78075280.23-P1P2	GCGGACGCGCACCCTTGCCT	NGG	chr17	80101459	+	GAA	0.655484974384308	0.39274001121521	1	0	0	2
Weissman2016-CRISPRa	GAB1_+_144257797.23-P1P2	GGGGAGGGTGGGTCACTTCG	NGG	chr4	143336666	-	GAB1	0.185864999890327	0.360406994819641	1	0	2	46
Weissman2016-CRISPRa	GAB1_-_144257829.23-P1P2	GCCCACCCTCCCCCGAGGAG	NGG	chr4	143336654	+	GAB1	0.156124994158745	0.55094301700592	0	1	2	52
Weissman2016-CRISPRa	GAB1_-_144257834.23-P1P2	GCCTCCCCCGAGGAGAGGGA	NGG	chr4	143336659	+	GAB1	0.14538399875164	0.56316202878952	0	1	2	43
Weissman2016-CRISPRa	GAB1_-_144257847.23-P1P2	GGAGGGAAGGAGGATCGCTC	NGG	chr4	143336672	+	GAB1	0.128076002001762	0.410414010286331	0	1	9	89
Weissman2016-CRISPRa	GAB1_-_144257865.23-P1P2	GCCGGGCGCATCGAAACCGA	NGG	chr4	143336690	+	GAB1	0.5	0.616895973682404	0	1	0	0
Weissman2016-CRISPRa	GAB1_-_144257868.23-P1P2	GGGCGCATCGAAACCGAGGG	NGG	chr4	143336693	+	GAB1	0.715909004211426	0.578530013561249	1	0	0	2
Weissman2016-CRISPRa	GAB1_-_144257872.23-P1P2	GCATCGAAACCGAGGGCGGG	NGG	chr4	143336697	+	GAB1	0.6423419713974	0.451193004846573	1	0	0	2
Weissman2016-CRISPRa	GAB1_-_144257985.23-P1P2	GTGGGGAGGTCTTGTCCCTA	NGG	chr4	143336810	+	GAB1	0.207779005169868	0.410542011260986	0	1	1	26
Weissman2016-CRISPRa	GAB1_-_144258013.23-P1P2	GGCGCAAAGGACAGAAGCTC	NGG	chr4	143336838	+	GAB1	0.303483009338379	0.446536004543305	0	1	0	18
Weissman2016-CRISPRa	GAB1_-_144258024.23-P1P2	GAGAAGCTCCGGCACCGAGT	NGG	chr4	143336849	+	GAB1	0.382328003644943	0.535709977149963	0	1	0	4
Weissman2016-CRISPRa	GAB2_+_78128979.23-P1P2	GGCTGCAGCTGCTCCCCCGG	NGG	chr11	78417955	-	GAB2	0.0827077031135559	0.609776973724365	0	2	7	93
Weissman2016-CRISPRa	GAB2_+_78129049.23-P1P2	GCCCGCGTCCGCGTGCGCGG	NGG	Sequence not found	Sequence not found	Sequence not found	GAB2			0	0	0	0
Weissman2016-CRISPRa	GAB2_+_78129079.23-P1P2	GTGGCTTTCTGTATCCTCGC	NGG	chr11	78418055	-	GAB2	0.244894996285439	0.577925980091095	1	0	1	13
Weissman2016-CRISPRa	GAB2_+_78129148.23-P1P2	GTCCCTGGCCTCCGCGCCCG	NGG	chr11	78418124	-	GAB2	0.178773000836372	0.479831010103226	0	1	3	27
Weissman2016-CRISPRa	GAB2_-_78128897.23-P1P2	GCGGCCCGGCGGGGACTAGG	NGG	Sequence not found	Sequence not found	Sequence not found	GAB2			0	0	0	0
Weissman2016-CRISPRa	GAB2_-_78128987.23-P1P2	GACTCTCCGCCCGGCCGCCG	NGG	chr11	78417919	+	GAB2	0.385904014110565	0.390363991260529	0	1	0	9
Weissman2016-CRISPRa	GAB2_-_78129110.23-P1P2	GTACAGAAAGCCACCGCCGC	NGG	chr11	78418042	+	GAB2	0.427320003509522	0.489944010972977	0	1	0	4
Weissman2016-CRISPRa	GAB2_-_78129154.23-P1P2	GTCCTGAGGCCCCAAGCCGC	NGG	chr11	78418086	+	GAB2	0.219026997685432	0.436212986707687	0	1	0	30
Weissman2016-CRISPRa	GAB2_-_78129205.23-P1P2	GTGGCGCTGGCGGGTGTGAG	NGG	chr11	78418137	+	GAB2	0.182611003518105	0.453034996986389	0	1	5	31
Weissman2016-CRISPRa	GAB2_-_78129273.23-P1P2	GCGACGGGGAAGGGATACTA	NGG	chr11	78418205	+	GAB2	0.411119014024735	0.565810024738312	0	1	0	7
Weissman2016-CRISPRa	GAB3_+_153979520.23-P1P2	GGAGCTGCAGTTGCTCGAAG	NGG	chrX	154751267	-	GAB3	0.292169988155365	0.610921978950501	1	0	1	26
Weissman2016-CRISPRa	GAB3_+_153979583.23-P1P2	GGGCAGGCGCCCTGCTGCGT	NGG	chrX	154751330	-	GAB3	0.171933993697166	0.435903012752533	0	1	12	21
Weissman2016-CRISPRa	GAB3_+_153979691.23-P1P2	GTGGCGTGGCGGATTGGGGA	NGG	chrX	154751438	-	GAB3	0.195024996995926	0.372828006744385	0	1	5	79
Weissman2016-CRISPRa	GAB3_+_153979754.23-P1P2	GGCAGATGCAGGTGGTACTT	NGG	chrX	154751501	-	GAB3	0.243727996945381	0.524296998977661	1	0	1	37
Weissman2016-CRISPRa	GAB3_+_153980266.23-P1P2	GACACAGCTCTGGCTGCCTA	NGG	chrX	154752013	-	GAB3	0.234824001789093	0.473019987344742	1	0	3	31
Weissman2016-CRISPRa	GAB3_+_153980294.23-P1P2	GGGGTGGTGCTTAAGTGGAT	NGG	chrX	154752041	-	GAB3	0.189832001924515	0.54755699634552	0	1	2	18
Weissman2016-CRISPRa	GAB3_+_153980299.23-P1P2	GGCAGAGGGTGGTGCTTAAG	NGG	chrX	154752046	-	GAB3	0.173394992947578	0.49209201335907	0	2	4	40
Weissman2016-CRISPRa	GAB3_-_153979492.23-P1P2	GCGCCCGCAACCCAAGACGG	NGG	chrX	154751195	+	GAB3	0.494957000017166	0.616760015487671	0	1	0	3
Weissman2016-CRISPRa	GAB3_-_153979565.23-P1P2	GCCAGCGGCTGTGCCCGGGG	NGG	chrX	154751268	+	GAB3	0.141706004738808	0.326586008071899	1	0	3	41
Weissman2016-CRISPRa	GAB3_-_153980272.23-P1P2	GACACGAGAAAATCATCCAT	NGG	Sequence not found	Sequence not found	Sequence not found	GAB3			0	0	0	0
Weissman2016-CRISPRa	GAB4_+_17489164.23-P1P2	GCCTGTGAGCACCTGCGCCC	NGG	chr22	17008296	-	GAB4	0.133990004658699	0.490408003330231	1	0	2	40
Weissman2016-CRISPRa	GAB4_-_17489032.23-P1P2	GGCAGCTCACAGTGAAGGTG	NGG	chr22	17008120	+	GAB4	0.120362997055054	0.494201987981796	0	1	1	64
Weissman2016-CRISPRa	GAB4_-_17489041.23-P1P2	GAGTGAAGGTGGGGGAGACA	NGG	chr22	17008129	+	GAB4	0.0391150005161762	0.483244001865387	0	1	17	201
Weissman2016-CRISPRa	GAB4_-_17489049.23-P1P2	GTGGGGGAGACAGGGCGAGA	NGG	chr22	17008137	+	GAB4	0.0130434995517135	0.564261019229889	1	0	17	388
Weissman2016-CRISPRa	GAB4_-_17489094.23-P1P2	GGGACGGCTTGCGATACCCT	NGG	chr22	17008182	+	GAB4	0.968168020248413	0.585681974887848	1	0	0	2
Weissman2016-CRISPRa	GAB4_-_17489123.23-P1P2	GGGTAGAAAGCGCAGTTCTA	NGG	chr22	17008211	+	GAB4	0.650352001190186	0.454941987991333	1	0	0	10
Weissman2016-CRISPRa	GAB4_-_17489153.23-P1P2	GGGTCAGAGGTGAAGCTCGT	NGG	chr22	17008241	+	GAB4	0.50722199678421	0.467463999986649	1	0	0	15
Weissman2016-CRISPRa	GAB4_-_17489157.23-P1P2	GAGAGGTGAAGCTCGTGGGG	NGG	chr22	17008245	+	GAB4	0.214195996522903	0.497563004493713	0	1	2	30
Weissman2016-CRISPRa	GAB4_-_17489191.23-P1P2	GCGCAGGTGCTCACAGGCGA	NGG	chr22	17008279	+	GAB4	0.29313600063324	0.520101010799408	1	0	0	19
Weissman2016-CRISPRa	GAB4_-_17489213.23-P1P2	GCGGGGTTCAGGTTCCAGCT	NGG	Sequence not found	Sequence not found	Sequence not found	GAB4			0	0	0	0
Weissman2016-CRISPRa	GABARAPL1_+_10365111.23-P1P2	GAGGCCTCCTGGGATCCCTT	NGG	chr12	10212534	-	GABARAPL1	0.123700998723507	0.361521005630493	0	1	3	58
Weissman2016-CRISPRa	GABARAPL1_+_10365121.23-P1P2	GAAAGAGGGCCAGGCCTCCT	NGG	chr12	10212544	-	GABARAPL1	0.10487599670887	0.487421005964279	0	1	1	57
Weissman2016-CRISPRa	GABARAPL1_+_10365410.23-P1P2	GGCCCCGCCCCCCATGCGCC	NGG	chr12	10212833	-	GABARAPL1	0.156377002596855	0.247078001499176	0	1	1	53
Weissman2016-CRISPRa	GABARAPL1_+_10365456.23-P1P2	GAACAGCTGGGTGGCGCGTC	NGG	chr12	10212879	-	GABARAPL1	0.29586198925972	0.361108005046845	0	1	0	18
Weissman2016-CRISPRa	GABARAPL1_+_10365468.23-P1P2	GTGGGAGCACAAAAACAGCT	NGG	chr12	10212891	-	GABARAPL1	0.174223005771637	0.637519001960754	0	1	3	36
Weissman2016-CRISPRa	GABARAPL1_-_10365078.23-P1P2	GGGGCAGCGGAACGCGCAGA	NGG	chr12	10212457	+	GABARAPL1	0.816321015357971	0.49260801076889	1	0	0	7
Weissman2016-CRISPRa	GABARAPL1_-_10365126.23-P1P2	GCATTGGCCAAAGGGATCCC	NGG	chr12	10212505	+	GABARAPL1	0.309473991394043	0.556594014167786	1	0	2	24
Weissman2016-CRISPRa	GABARAPL1_-_10365129.23-P1P2	GTGGCCAAAGGGATCCCAGG	NGG	chr12	10212508	+	GABARAPL1	0.123231001198292	0.676796972751617	0	1	4	47
Weissman2016-CRISPRa	GABARAPL1_-_10365352.23-P1P2	GGTGACATCGATTGTGAAAA	NGG	chr12	10212731	+	GABARAPL1	0.289718002080917	0.278118997812271	0	1	1	18
Weissman2016-CRISPRa	GABARAPL1_-_10365428.23-P1P2	GGCGCCTGGCGCATGGGGGG	NGG	chr12	10212807	+	GABARAPL1	0.182124003767967	0.208620995283127	1	0	4	25
Weissman2016-CRISPRa	GABARAPL2_+_75599974.23-P1P2	GAGTGTAGGGCTCTTACTGA	NGG	chr16	75566098	-	GABARAPL2	0.336149007081985	0.587230980396271	0	1	1	13
Weissman2016-CRISPRa	GABARAPL2_+_75600034.23-P1P2	GGGGAACTGGTGACAGGAGT	NGG	chr16	75566158	-	GABARAPL2	0.0976869016885757	0.425451010465622	1	0	6	66
Weissman2016-CRISPRa	GABARAPL2_+_75600101.23-P1P2	GTGGCGAAGAAGTTGGTTAT	NGG	chr16	75566225	-	GABARAPL2	0.489726006984711	0.440546005964279	1	0	0	12
Weissman2016-CRISPRa	GABARAPL2_+_75600140.23-P1P2	GGGGCCGCGGAGGACCCCTT	NGG	chr16	75566264	-	GABARAPL2	0.66628897190094	0.318616986274719	1	0	0	12
Weissman2016-CRISPRa	GABARAPL2_+_75600160.23-P1P2	GGGGCCGCACGTAAAGGGGC	NGG	chr16	75566284	-	GABARAPL2	0.331669002771378	0.36888200044632	1	0	0	10
Weissman2016-CRISPRa	GABARAPL2_+_75600165.23-P1P2	GGGGCGGGGCCGCACGTAAA	NGG	chr16	75566289	-	GABARAPL2	0.634886980056763	0.338975995779038	1	0	1	8
Weissman2016-CRISPRa	GABARAPL2_+_75600185.23-P1P2	GTGTCAGGGCGCCACGCCAA	NGG	chr16	75566309	-	GABARAPL2	0.447371989488602	0.453714996576309	0	1	0	5
Weissman2016-CRISPRa	GABARAPL2_-_75600147.23-P1P2	GCAGCCCAGGAGCCCCCAAA	NGG	chr16	75566227	+	GABARAPL2	0.138978004455566	0.466372013092041	1	0	3	56
Weissman2016-CRISPRa	GABARAPL2_-_75600158.23-P1P2	GCCCCCAAAGGGGTCCTCCG	NGG	chr16	75566238	+	GABARAPL2	0.636502027511597	0.63613897562027	1	0	0	11
Weissman2016-CRISPRa	GABARAPL2_-_75600178.23-P1P2	GGGCCCCGCCCCTTTACGTG	NGG	chr16	75566258	+	GABARAPL2	0.417066991329193	0.612335979938507	0	1	0	7
Weissman2016-CRISPRa	GABARAP_+_7145756.23-P1P2	GGGGAAGTGGCGCAAATTCG	NGG	chr17	7242459	-	GABARAP	0.440468013286591	0.47682398557663	0	1	0	3
Weissman2016-CRISPRa	GABARAP_+_7145789.23-P1P2	GGTCCCCGATAGTCGGGGGC	NGG	chr17	7242492	-	GABARAP	0.416038006544113	0.408497989177704	0	1	1	2
Weissman2016-CRISPRa	GABARAP_+_7145793.23-P1P2	GGGCAGTCCCCGATAGTCGG	NGG	chr17	7242496	-	GABARAP	1	0.473767012357712	1	0	0	4
Weissman2016-CRISPRa	GABARAP_+_7145796.23-P1P2	GGGGGGCAGTCCCCGATAGT	NGG	chr17	7242499	-	GABARAP	0.652794003486633	0.403299987316132	1	0	0	4
Weissman2016-CRISPRa	GABARAP_+_7145816.23-P1P2	GTAGTGGCGTATCTTAGCGG	NGG	chr17	7242519	-	GABARAP	1	0.535651028156281	1	0	0	0
Weissman2016-CRISPRa	GABARAP_+_7145819.23-P1P2	GAGGTAGTGGCGTATCTTAG	NGG	chr17	7242522	-	GABARAP	0.597575008869171	0.587518990039825	1	0	0	5
Weissman2016-CRISPRa	GABARAP_-_7145749.23-P1P2	GGACGCGCGGGCGGATTCAG	NGG	chr17	7242408	+	GABARAP	0.423792004585266	0.490381002426147	0	1	0	6
Weissman2016-CRISPRa	GABARAP_-_7145806.23-P1P2	GCAACCCCGCCCCCGACTAT	NGG	chr17	7242465	+	GABARAP	0.563126027584076	0.435445994138718	0	1	0	1
Weissman2016-CRISPRa	GABARAP_-_7145954.23-P1P2	GGCAGGCGACGTAGCAAAGA	NGG	chr17	7242613	+	GABARAP	0.329387009143829	0.553116977214813	0	1	0	10
Weissman2016-CRISPRa	GABARAP_-_7145958.23-P1P2	GGCGACGTAGCAAAGACGGT	NGG	chr17	7242617	+	GABARAP	1	0.575179994106293	1	0	0	0
Weissman2016-CRISPRa	GABBR1_+_29600984.23-P2	GCTCCCGGGGCTCGGGTTGT	NGG	Multiple Perfect Matches	Multiple Perfect Matches	Multiple Perfect Matches	GABBR1	0.115345999598503	0	8	0	0	10
Weissman2016-CRISPRa	GABBR1_+_29601022.23-P2	GCTGTGGGCGGTCCAGGGCG	NGG	Multiple Perfect Matches	Multiple Perfect Matches	Multiple Perfect Matches	GABBR1	0.076292596757412	0	8	0	1	38
Weissman2016-CRISPRa	GABBR1_+_29601037.23-P2	GGCCCGCCCCACCGCGCTGT	NGG	Sequence not found	Sequence not found	Sequence not found	GABBR1	0.139517992734909	0	0	8	1	9
Weissman2016-CRISPRa	GABBR1_+_29601101.23-P2	GGACGAGTGCGTGTGCACCA	NGG	Sequence not found	Sequence not found	Sequence not found	GABBR1	0.129396006464958	0	0	8	0	8
Weissman2016-CRISPRa	GABBR1_-_29595943.23-P1	GAGGGAAGCGAGCGCCGAGG	NGG	Sequence not found	Sequence not found	Sequence not found	GABBR1			0	0	0	0
Weissman2016-CRISPRa	GABBR1_-_29595956.23-P1	GCCGAGGTGGGAGCGACAGT	NGG	Sequence not found	Sequence not found	Sequence not found	GABBR1			0	0	0	0
Weissman2016-CRISPRa	GABBR1_-_29595961.23-P1	GGTGGGAGCGACAGTCGGAG	NGG	Sequence not found	Sequence not found	Sequence not found	GABBR1			0	0	0	0
Weissman2016-CRISPRa	GABBR1_-_29596035.23-P1	GGGGAGGGATCTCACTTAAG	NGG	Sequence not found	Sequence not found	Sequence not found	GABBR1			0	0	0	0
Weissman2016-CRISPRa	GABBR1_-_29596045.23-P1	GTCACTTAAGGGGACCCGAG	NGG	Sequence not found	Sequence not found	Sequence not found	GABBR1	0.120722003281116	0	0	7	0	12
Weissman2016-CRISPRa	GABBR1_-_29596064.23-P1	GGGGAGGAGAAATGGGGACG	NGG	chr6	29628265	+	GABBR1	0.0290971994400024	0.470770001411438	7	0	14	215
Weissman2016-CRISPRa	GABBR1_-_29596127.23-P1	GCTGAAGCACGGAGGAACCA	NGG	chr6	29628328	+	GABBR1	0.11209599673748	0.665507972240448	7	0	2	19
Weissman2016-CRISPRa	GABBR1_-_29596135.23-P1	GCGGAGGAACCAGGGTAGGA	NGG	Sequence not found	Sequence not found	Sequence not found	GABBR1	0.0528149008750916	0	0	7	1	74
Weissman2016-CRISPRa	GABBR1_-_29596151.23-P1	GGGAAGGGAAGGATGCGAGT	NGG	Sequence not found	Sequence not found	Sequence not found	GABBR1	0.0615125000476837	0	0	7	6	128
Weissman2016-CRISPRa	GABBR1_-_29596228.23-P1	GCAGTGAAGCACTGAGGATG	NGG	Sequence not found	Sequence not found	Sequence not found	GABBR1	0.0607973001897335	0	0	7	0	62
Weissman2016-CRISPRa	GABBR1_-_29600936.23-P2	GGGGAAGAAGGAGGGTGCAA	NGG	Sequence not found	Sequence not found	Sequence not found	GABBR1			0	0	0	0
Weissman2016-CRISPRa	GABBR1_-_29600972.23-P2	GGGAAGAGAGGGGAAGACCG	NGG	Sequence not found	Sequence not found	Sequence not found	GABBR1			0	0	0	0
Weissman2016-CRISPRa	GABBR1_-_29601052.23-P2	GGGACCGCCCACAGCGCGGT	NGG	Sequence not found	Sequence not found	Sequence not found	GABBR1	0.108539000153542	0	0	8	0	4
Weissman2016-CRISPRa	GABBR1_-_29601056.23-P2	GCGCCCACAGCGCGGTGGGG	NGG	Sequence not found	Sequence not found	Sequence not found	GABBR1	0.0729004964232445	0	0	8	3	63
Weissman2016-CRISPRa	GABBR1_-_29601147.23-P2	GGGGCGCCGGTCACTGCCGA	NGG	Multiple Perfect Matches	Multiple Perfect Matches	Multiple Perfect Matches	GABBR1	0.102163001894951	0	8	0	1	12
Weissman2016-CRISPRa	GABBR1_-_29601168.23-P2	GGACCTGCGGGCCAAACAAC	NGG	Multiple Perfect Matches	Multiple Perfect Matches	Multiple Perfect Matches	GABBR1	0.100391000509262	0	8	0	0	13
Weissman2016-CRISPRa	GABBR2_+_101471350.23-P1P2	GTCAGAGCGCGCACGGGGGC	NGG	Sequence not found	Sequence not found	Sequence not found	GABBR2			0	0	0	0
Weissman2016-CRISPRa	GABBR2_+_101471405.23-P1P2	GTCCCCCGGCCGAGCTCCAG	NGG	chr9	98709145	-	GABBR2	0.207452997565269	0.514371991157532	0	1	1	31
Weissman2016-CRISPRa	GABBR2_+_101471490.23-P1P2	GCACGGCTCGTCCCCGTCCC	NGG	chr9	98709230	-	GABBR2	0.546670019626617	0.419681996107101	1	0	0	11
Weissman2016-CRISPRa	GABBR2_+_101471757.23-P1P2	GCGGCCAGACCTCCGAGAAG	NGG	chr9	98709497	-	GABBR2	0.246917992830277	0.597388029098511	0	1	2	18
Weissman2016-CRISPRa	GABBR2_-_101471238.23-P1P2	GAATCACGCCGGGAAGGGGT	NGG	chr9	98708934	+	GABBR2	0.222075998783112	0.50874799489975	0	1	0	12
Weissman2016-CRISPRa	GABBR2_-_101471258.23-P1P2	GGGAGCGAGCGGAGTGCGGG	NGG	chr9	98708954	+	GABBR2	0.134817004203796	0.44004899263382	1	0	4	69
Weissman2016-CRISPRa	GABBR2_-_101471282.23-P1P2	GGGGAGCAAGCGAGCAAACG	NGG	chr9	98708978	+	GABBR2	0.250189006328583	0.565266013145447	1	0	2	29
Weissman2016-CRISPRa	GABBR2_-_101471424.23-P1P2	GAGCCCCTGGAGCTCGGCCG	NGG	chr9	98709120	+	GABBR2	0.13374499976635	0.320616006851196	0	1	2	40
Weissman2016-CRISPRa	GABBR2_-_101471673.23-P1P2	GCGCCCGGGGACAGCGATCT	NGG	chr9	98709369	+	GABBR2	0.635994970798492	0.451074987649918	1	0	1	7
Weissman2016-CRISPRa	GABBR2_-_101471679.23-P1P2	GGGGACAGCGATCTGGGAAC	NGG	chr9	98709375	+	GABBR2	0.263137012720108	0.374850988388062	1	0	1	27
Weissman2016-CRISPRa	GABPA_+_27107155.23-P1P2	GGGACTGAGTGCAAGGTGAC	NGG	chr21	25734866	-	GABPA	0.0894879996776581	0.411305993795395	1	0	4	61
Weissman2016-CRISPRa	GABPA_+_27107205.23-P1P2	GAGGGCCGGAAGTAGAGCGG	NGG	chr21	25734916	-	GABPA	0.185359999537468	0.598546028137207	0	1	1	31
Weissman2016-CRISPRa	GABPA_+_27107234.23-P1P2	GATGGCGGGTAGGCGTGTGG	NGG	chr21	25734945	-	GABPA	0.430390000343323	0.510655999183655	1	0	0	16
Weissman2016-CRISPRa	GABPA_+_27107275.23-P1P2	GGAGCGTCGACCGACTGAAA	NGG	chr21	25734986	-	GABPA	0.396019011735916	0.547643005847931	0	1	0	2
Weissman2016-CRISPRa	GABPB1_+_50647417.23-P1P2	GAAGAGGGCCGGGTCCGGGA	NGG	chr15	50355242	-	GABPB1	0.147473007440567	0.5539990067482	1	0	2	41
Weissman2016-CRISPRa	GABPB1_+_50647432.23-P1P2	GTCGGGCGATGAGCTGAAGA	NGG	chr15	50355257	-	GABPB1	0.499664008617401	0.605499029159546	0	1	0	7
Weissman2016-CRISPRa	GABPB1_+_50647449.23-P1P2	GGCAGAGGCGGAAAATCCTC	NGG	chr15	50355274	-	GABPB1	0.272282004356384	0.513098001480103	1	0	1	23
Weissman2016-CRISPRa	GABPB1_+_50647464.23-P1P2	GGATCTGCCGACGAGGGCAG	NGG	chr15	50355289	-	GABPB1	0.337680995464325	0.51810497045517	1	0	1	12
Weissman2016-CRISPRa	GABPB1_+_50647470.23-P1P2	GGAGCAGGATCTGCCGACGA	NGG	chr15	50355295	-	GABPB1	0.500485002994537	0.623802006244659	1	0	0	9
Weissman2016-CRISPRa	GABPB1_+_50647496.23-P1P2	GCGGGAACACAGCTAGGGAG	NGG	chr15	50355321	-	GABPB1	0.153946995735168	0.54439902305603	1	0	3	38
Weissman2016-CRISPRa	GABPB1_+_50647502.23-P1P2	GTCCCCGCGGGAACACAGCT	NGG	chr15	50355327	-	GABPB1	0.246535003185272	0.461730003356934	0	1	0	19
Weissman2016-CRISPRa	GABPB1_+_50647715.23-P1P2	GAACAGGCGGGAAGGTTCGG	NGG	chr15	50355540	-	GABPB1	0.364677011966705	0.601101994514465	1	0	0	14
Weissman2016-CRISPRa	GABPB1_-_50647381.23-P1P2	GCCCCCGTGCTGCGCGCGGA	NGG	chr15	50355162	+	GABPB1	0.29389101266861	0.475594013929367	0	1	0	11
Weissman2016-CRISPRa	GABPB1_-_50647479.23-P1P2	GTTTCCGCCTCTGCCCTCGT	NGG	chr15	50355260	+	GABPB1	0.261038988828659	0.648477971553803	0	1	1	14
Weissman2016-CRISPRa	GABPB2_+_151042941.23-P1P2	GAGAACCTGGCGAACTGCTG	NGG	chr1	151070487	-	GABPB2	0.297517985105515	0.513948023319244	0	1	2	13
Weissman2016-CRISPRa	GABPB2_+_151042974.23-P1P2	GAGGGGACGGATCCTAGGTC	NGG	chr1	151070520	-	GABPB2	0.262336999177933	0.517503976821899	0	1	1	8
Weissman2016-CRISPRa	GABPB2_+_151042979.23-P1P2	GCCAGCAGGGGACGGATCCT	NGG	chr1	151070525	-	GABPB2	0.232746005058289	0.504637002944946	0	2	1	25
Weissman2016-CRISPRa	GABPB2_+_151042992.23-P1P2	GCGTCTGAATAGTTCCAGCA	NGG	chr1	151070538	-	GABPB2	0.399385005235672	0.6511669754982	1	0	0	11
Weissman2016-CRISPRa	GABPB2_+_151043028.23-P1P2	GTAACGGGGCGGAGGACTGC	NGG	chr1	151070574	-	GABPB2	0.405382990837097	0.485468000173569	0	1	0	6
Weissman2016-CRISPRa	GABPB2_+_151043056.23-P1P2	GTCACCGAGGCATGCTAGGC	NGG	chr1	151070602	-	GABPB2	0.558777987957001	0.433082014322281	1	0	1	9
Weissman2016-CRISPRa	GABPB2_+_151043087.23-P1P2	GTGCTGAGGCACTTCTGAGG	NGG	chr1	151070633	-	GABPB2	0.238054007291794	0.547074973583221	0	1	1	25
Weissman2016-CRISPRa	GABPB2_+_151043090.23-P1P2	GTTCTGCTGAGGCACTTCTG	NGG	chr1	151070636	-	GABPB2	0.202046006917954	0.630393981933594	0	1	2	32
Weissman2016-CRISPRa	GABPB2_-_151042984.23-P1P2	GTGGCGCCAACACCAGACCT	NGG	chr1	151070486	+	GABPB2	0.268527001142502	0.641678988933563	0	1	0	20
Weissman2016-CRISPRa	GABPB2_-_151043128.23-P1P2	GCAGAAAGGCGATGAACCTC	NGG	chr1	151070630	+	GABPB2	0.56114000082016	0.439296990633011	1	0	0	8
Weissman2016-CRISPRa	GABRA1_+_161274619.23-P1P2	GGCAGAGTCACGAATGGTGA	NGG	chr5	161847635	-	GABRA1	0.18953600525856	0.569428026676178	0	1	2	22
Weissman2016-CRISPRa	GABRA1_+_161274901.23-P1P2	GGGGGAGGGAAGGGTAGAAA	NGG	chr5	161847917	-	GABRA1	0.0131652997806668	0.460617989301682	1	1	34	643
Weissman2016-CRISPRa	GABRA1_+_161275060.23-P1P2	GTGGTACCAGCCTCTGGATC	NGG	chr5	161848076	-	GABRA1	0.152436003088951	0.412609994411469	1	0	1	52
Weissman2016-CRISPRa	GABRA1_+_161275124.23-P1P2	GGGCAAACCGGATGTGAAAT	NGG	chr5	161848140	-	GABRA1	0.26485601067543	0.375853002071381	1	0	0	12
Weissman2016-CRISPRa	GABRA1_-_161274670.23-P1P2	GGGGACTTAGACATATGTGT	NGG	chr5	161847642	+	GABRA1	0.27232500910759	0.696797013282776	1	0	1	17
Weissman2016-CRISPRa	GABRA1_-_161274970.23-P1P2	GGCTTGCAGCAGATTGTAGA	NGG	chr5	161847942	+	GABRA1	0.179493993520737	0.379065006971359	0	1	2	28
Weissman2016-CRISPRa	GABRA1_-_161274996.23-P1P2	GGAGCCTGCAGCTAGAGAGA	NGG	chr5	161847968	+	GABRA1	0.0559467002749443	0.552514016628265	0	1	2	119
Weissman2016-CRISPRa	GABRA1_-_161275014.23-P1P2	GAAGGGGATTAGGGCCAGAG	NGG	chr5	161847986	+	GABRA1	0.10954499989748	0.633471012115479	1	0	3	74
Weissman2016-CRISPRa	GABRA1_-_161275072.23-P1P2	GGATTGGTCTCCAGATCCAG	NGG	chr5	161848044	+	GABRA1	0.368272006511688	0.663923978805542	1	0	1	18
Weissman2016-CRISPRa	GABRA1_-_161275170.23-P1P2	GGGACGTATTACTACTGTCT	NGG	chr5	161848142	+	GABRA1	0.924901008605957	0.521127998828888	1	0	0	2
Weissman2016-CRISPRa	GABRA2_+_46392243.23-P1P2	GGATCGAGGGATCGAGGCAG	NGG	chr4	46390248	-	GABRA2	0.392722994089127	0.456191003322601	1	0	1	22
Weissman2016-CRISPRa	GABRA2_+_46392264.23-P1P2	GGGGCGACGGTCAGTTACCA	NGG	chr4	46390269	-	GABRA2	0.479730010032654	0.626680016517639	0	1	0	2
Weissman2016-CRISPRa	GABRA2_+_46392542.23-P1P2	GCACAGTAGGGTGATGTTGG	NGG	chr4	46390547	-	GABRA2	0.184366002678871	0.675226986408234	0	1	2	42
Weissman2016-CRISPRa	GABRA2_-_46392087.23-P1P2	GGGGGCCGGGGGGGGAAATT	NGG	chr4	46390048	+	GABRA2	0.130315005779266	0.24251900613308	0	1	5	46
Weissman2016-CRISPRa	GABRA2_-_46392097.23-P1P2	GGGGGAAATTGGGGGGACGC	NGG	chr4	46390058	+	GABRA2	0.201715007424355	0.505873024463654	1	0	2	20
Weissman2016-CRISPRa	GABRA2_-_46392171.23-P1P2	GAGGAGGAGTCAGGCCGGGT	NGG	chr4	46390132	+	GABRA2	0.167877003550529	0.490509986877441	1	0	5	53
Weissman2016-CRISPRa	GABRA2_-_46392175.23-P1P2	GGGAGTCAGGCCGGGTAGGA	NGG	chr4	46390136	+	GABRA2	0.117049999535084	0.472351998090744	0	1	2	44
Weissman2016-CRISPRa	GABRA2_-_46392181.23-P1P2	GAGGCCGGGTAGGAGGGCTA	NGG	chr4	46390142	+	GABRA2	0.181582003831863	0.476137012243271	0	1	2	22
Weissman2016-CRISPRa	GABRA2_-_46392192.23-P1P2	GGAGGGCTAAGGAGGTTCCC	NGG	chr4	46390153	+	GABRA2	0.195712998509407	0.625280976295471	1	0	1	30
Weissman2016-CRISPRa	GABRA2_-_46392324.23-P1P2	GGCGCAGACCCGGGCGGCGT	NGG	chr4	46390285	+	GABRA2	0.472555994987488	0.230954006314278	1	0	1	15
Weissman2016-CRISPRa	GABRA3_+_151619894.23-P1P2	GTAAAGCCAGCAAAGGGGGA	NGG	Sequence not found	Sequence not found	Sequence not found	GABRA3			0	0	0	0
Weissman2016-CRISPRa	GABRA3_+_151619900.23-P1P2	GTGAACCTAAAGCCAGCAAA	NGG	Sequence not found	Sequence not found	Sequence not found	GABRA3			0	0	0	0
Weissman2016-CRISPRa	GABRA3_+_151620032.23-P1P2	GCTTCCCTCTATTTCTCTGT	NGG	chrX	152451582	-	GABRA3	0.129428997635841	0.390688985586166	1	0	3	54
Weissman2016-CRISPRa	GABRA3_+_151620220.23-P1P2	GCACGCCCATAAGGATATAA	NGG	chrX	152451770	-	GABRA3	0.673148989677429	0.485778003931045	1	0	0	2
Weissman2016-CRISPRa	GABRA3_-_151619953.23-P1P2	GTTAGCACGCGGCTGTGCTG	NGG	chrX	152451459	+	GABRA3	0.196919992566109	0.482201009988785	0	1	0	10
Weissman2016-CRISPRa	GABRA3_-_151620050.23-P1P2	GCATCCAACAGAGAAATAGA	NGG	chrX	152451556	+	GABRA3	0.117238000035286	0.610715985298157	1	0	2	79
Weissman2016-CRISPRa	GABRA3_-_151620124.23-P1P2	GCAAAAGGGTATGAGCGAAT	NGG	chrX	152451630	+	GABRA3	0.375829011201859	0.481180012226105	1	0	0	15
Weissman2016-CRISPRa	GABRA3_-_151620134.23-P1P2	GTGAGCGAATAGGAGGATAA	NGG	chrX	152451640	+	GABRA3	0.160934999585152	0.420224994421005	0	1	2	17
Weissman2016-CRISPRa	GABRA3_-_151620237.23-P1P2	GGTCTCCCTTATATCCTTAT	NGG	chrX	152451743	+	GABRA3	0.307166993618011	0.343221008777618	0	1	2	11
Weissman2016-CRISPRa	GABRA3_-_151620255.23-P1P2	GTGGGCGTGCCTTCTAACCC	NGG	chrX	152451761	+	GABRA3	0.440144002437592	0.614111006259918	0	1	0	8
Weissman2016-CRISPRa	GABRA4_+_46995692.23-P1P2	GGCGCGGGCACGAAAGGGTG	NGG	chr4	46993697	-	GABRA4	0.414548993110657	0.438069999217987	0	1	0	6
Weissman2016-CRISPRa	GABRA4_+_46995697.23-P1P2	GTCAGCGCGCGGGCACGAAA	NGG	chr4	46993702	-	GABRA4	0.5	0.523783981800079	0	1	0	0
Weissman2016-CRISPRa	GABRA4_+_46995812.23-P1P2	GGGGCTGCGAAGCCGGAGGA	NGG	chr4	46993817	-	GABRA4	0.131773993372917	0.446877002716065	1	0	2	45
Weissman2016-CRISPRa	GABRA4_+_46995888.23-P1P2	GAATCCCAGCGGAAGGGAGG	NGG	chr4	46993893	-	GABRA4	0.090676799416542	0.444981992244721	0	1	1	57
Weissman2016-CRISPRa	GABRA4_-_46995728.23-P1P2	GCCCGCGCGCTGAAGGTTCT	NGG	chr4	46993689	+	GABRA4	0.950183987617493	0.348529994487762	1	0	0	1
Weissman2016-CRISPRa	GABRA4_-_46995790.23-P1P2	GTGTTCCGACTGTAACTCCG	NGG	chr4	46993751	+	GABRA4	0.447490990161896	0.712598025798798	0	1	0	2
Weissman2016-CRISPRa	GABRA4_-_46995801.23-P1P2	GTAACTCCGGGGATGAGGAA	NGG	chr4	46993762	+	GABRA4	0.201493993401527	0.534852981567383	1	0	0	22
Weissman2016-CRISPRa	GABRA4_-_46995984.23-P1P2	GTACCCAGAGTCAAGGTTGG	NGG	chr4	46993945	+	GABRA4	0.27436700463295	0.541540026664734	1	0	6	19
Weissman2016-CRISPRa	GABRA4_-_46996022.23-P1P2	GGACGGGGACTGCTGGGCGT	NGG	chr4	46993983	+	GABRA4	0.239620000123978	0.431910008192062	0	1	1	19
Weissman2016-CRISPRa	GABRA4_-_46996035.23-P1P2	GGGGCGTCGGGTGGTAGCGG	NGG	chr4	46993996	+	GABRA4	0.269551008939743	0.553992986679077	0	1	1	18
Weissman2016-CRISPRa	GABRA5_+_27111976.23-P1P2	GCAGTCGGGTGATAGAGGCC	NGG	chr15	26866851	-	GABRA5	0.512278974056244	0.575513005256653	1	0	0	7
Weissman2016-CRISPRa	GABRA5_+_27111981.23-P1P2	GGTCAGCAGTCGGGTGATAG	NGG	chr15	26866856	-	GABRA5	0.399163007736206	0.469473987817764	0	1	0	12
Weissman2016-CRISPRa	GABRA5_+_27111991.23-P1P2	GGGAGGGCAGTGTCAGCAGT	NGG	chr15	26866866	-	GABRA5	0.0565022006630898	0.452571988105774	1	0	21	133
Weissman2016-CRISPRa	GABRA5_+_27112016.23-P1P2	GACCGCCCGCTTGTAGAGCA	NGG	chr15	26866891	-	GABRA5	0.436603009700775	0.583455979824066	0	1	0	2
Weissman2016-CRISPRa	GABRA5_+_27112055.23-P1P2	GGGGCCCTCAACAGCATCTT	NGG	chr15	26866930	-	GABRA5	0.0806619971990585	0.431629002094269	0	1	1	94
Weissman2016-CRISPRa	GABRA5_+_27112107.23-P1P2	GCCCCCGGCTCGGCCTGCAA	NGG	chr15	26866982	-	GABRA5	0.159271001815796	0.41865599155426	1	0	2	62
Weissman2016-CRISPRa	GABRA5_+_27112189.23-P1P2	GTGCAGAGGTGCTCCGGTAG	NGG	chr15	26867064	-	GABRA5	0.315232008695602	0.439790993928909	0	1	0	23
Weissman2016-CRISPRa	GABRA5_+_27112229.23-P1P2	GGAGCGCCACATGTCGTCTC	NGG	chr15	26867104	-	GABRA5	0.575652003288269	0.263916999101639	0	1	0	9
Weissman2016-CRISPRa	GABRA5_-_27112073.23-P1P2	GGCGCCGAAGATGCTGTTGA	NGG	chr15	26866904	+	GABRA5	0.137711003422737	0.531566977500916	1	0	8	7
Weissman2016-CRISPRa	GABRA5_-_27112164.23-P1P2	GCCTCCGCCCAGCTCGGCCA	NGG	chr15	26866995	+	GABRA5	0.0592704005539417	0.378361999988556	0	1	5	56
Weissman2016-CRISPRa	GABRA6_+_161112271.23-P1P2	GTGCTGACCCTTCTTGTCAA	NGG	chr5	161685287	-	GABRA6	0.317193001508713	0.486719012260437	0	1	1	12
Weissman2016-CRISPRa	GABRA6_+_161112332.23-P1P2	GAACACAACAGAACAACTCA	NGG	chr5	161685348	-	GABRA6	0.143830001354218	0.649029016494751	0	2	0	76
Weissman2016-CRISPRa	GABRA6_+_161112447.23-P1P2	GAACACTATTGTGACCCTCT	NGG	chr5	161685463	-	GABRA6	0.215595006942749	0.476731985807419	0	1	1	18
Weissman2016-CRISPRa	GABRA6_+_161112578.23-P1P2	GAGGGCCCTGTGAGGAAATC	NGG	chr5	161685594	-	GABRA6	0.170778006315231	0.321869999170303	0	1	5	38
Weissman2016-CRISPRa	GABRA6_+_161112596.23-P1P2	GTTTTGGCATGGAATTAGCA	NGG	chr5	161685612	-	GABRA6	0.211245998740196	0.570967018604279	1	0	0	25
Weissman2016-CRISPRa	GABRA6_+_161112635.23-P1P2	GGGCATTAAGGGAGATTAGA	NGG	chr5	161685651	-	GABRA6	0.188490003347397	0.351635009050369	0	1	1	37
Weissman2016-CRISPRa	GABRA6_+_161112685.23-P1P2	GAGTCTGAAGGGACAGTGCA	NGG	chr5	161685701	-	GABRA6	0.150484994053841	0.580699980258942	1	0	4	48
Weissman2016-CRISPRa	GABRA6_-_161112286.23-P1P2	GGACACACCTTTGACAAGAA	NGG	chr5	161685258	+	GABRA6	0.22621500492096	0.626663982868195	0	1	2	43
Weissman2016-CRISPRa	GABRA6_-_161112498.23-P1P2	GTAAACAGTAAGAGCTGTGT	NGG	chr5	161685470	+	GABRA6	0.127220004796982	0.475805997848511	0	1	2	39
Weissman2016-CRISPRa	GABRA6_-_161112595.23-P1P2	GCTTTCCAGATTTCCTCACA	NGG	chr5	161685567	+	GABRA6	0.139751002192497	0.599003970623016	1	0	6	52
Weissman2016-CRISPRa	GABRB1_+_47033035.23-P1P2	GGGAGGCATCCTAGGACATC	NGG	chr4	47031040	-	GABRB1	0.235626995563507	0.416083008050919	1	0	0	29
Weissman2016-CRISPRa	GABRB1_+_47033109.23-P1P2	GGGAACGGGAGAGTTACTAA	NGG	chr4	47031114	-	GABRB1	0.638082981109619	0.684449017047882	1	0	1	14
Weissman2016-CRISPRa	GABRB1_+_47033175.23-P1P2	GGGGAGGATGTGATCAGCGG	NGG	chr4	47031180	-	GABRB1	0.23845000565052	0.566817998886108	0	1	0	49
Weissman2016-CRISPRa	GABRB1_+_47033296.23-P1P2	GGCGCTCAGTGATCTGGCTA	NGG	chr4	47031301	-	GABRB1	0.62415999174118	0.53364098072052	1	0	1	6
Weissman2016-CRISPRa	GABRB1_+_47033451.23-P1P2	GTGGGGTGCTCCATGTCCTC	NGG	chr4	47031456	-	GABRB1	0.235577002167702	0.431800007820129	0	1	2	21
Weissman2016-CRISPRa	GABRB1_-_47033426.23-P1P2	GGCTCGTAGGATCCCCTGCG	NGG	chr4	47031387	+	GABRB1	0.336753010749817	0.649237990379334	0	1	1	15
Weissman2016-CRISPRa	GABRB1_-_47033463.23-P1P2	GTCTGACTACCCGGAGGACA	NGG	chr4	47031424	+	GABRB1	0.375972986221314	0.485125005245209	0	1	0	11
Weissman2016-CRISPRa	GABRB1_-_47033478.23-P1P2	GGACATGGAGCACCCCAAAT	NGG	chr4	47031439	+	GABRB1	0.371017992496491	0.375357985496521	1	0	1	17
Weissman2016-CRISPRa	GABRB1_-_47033490.23-P1P2	GCCCAAATAGGAACTTTAGA	NGG	chr4	47031451	+	GABRB1	0.212405994534493	0.58951199054718	0	1	2	18
Weissman2016-CRISPRa	GABRB1_-_47033589.23-P1P2	GCGCATGCGCAGGTCCATTC	NGG	chr4	47031550	+	GABRB1	0.789273977279663	0.421077013015747	1	0	0	2
Weissman2016-CRISPRa	GABRB2_+_160973781.23-P1P2	GAGGAAATCTGCTCGGTCCC	NGG	chr5	161546797	-	GABRB2	0.369334012269974	0.511195003986359	0	1	0	15
Weissman2016-CRISPRa	GABRB2_+_160973998.23-P1P2	GCAAAAACCCACAACCCGCT	NGG	chr5	161547014	-	GABRB2	0.166143998503685	0.573319971561432	0	1	4	56
Weissman2016-CRISPRa	GABRB2_+_160974114.23-P1P2	GTCCGGCTGAGACCAGAAGT	NGG	chr5	161547130	-	GABRB2	0.386014997959137	0.620748996734619	1	0	1	16
Weissman2016-CRISPRa	GABRB2_+_160974131.23-P1P2	GAAACTCCTTGCCCCGTGTC	NGG	chr5	161547147	-	GABRB2	0.501537978649139	0.504953980445862	0	1	0	14
Weissman2016-CRISPRa	GABRB2_-_160973768.23-P1P2	GGCGTACCAAAACATCAAAG	NGG	chr5	161546740	+	GABRB2	0.834550023078919	0.734879970550537	1	0	0	4
Weissman2016-CRISPRa	GABRB2_-_160974095.23-P1P2	GAGCAGGTGTGGCGTGCCAG	NGG	chr5	161547067	+	GABRB2	0.286397010087967	0.515254974365234	1	0	0	30
Weissman2016-CRISPRa	GABRB2_-_160974103.23-P1P2	GTGGCGTGCCAGCGGAAGAT	NGG	chr5	161547075	+	GABRB2	0.971782028675079	0.409447997808456	1	0	0	2
Weissman2016-CRISPRa	GABRB2_-_160974207.23-P1P2	GCCTGGGGCGAGACTGGGAT	NGG	Sequence not found	Sequence not found	Sequence not found	GABRB2			0	0	0	0
Weissman2016-CRISPRa	GABRB2_-_160974268.23-P1P2	GGGGGCGTTGGGAGTCGAAG	NGG	Sequence not found	Sequence not found	Sequence not found	GABRB2			0	0	0	0
Weissman2016-CRISPRa	GABRB2_-_160974291.23-P1P2	GAGGGAGGGAAAAAACCAAT	NGG	Sequence not found	Sequence not found	Sequence not found	GABRB2			0	0	0	0
Weissman2016-CRISPRa	GABRB3_+_27018328.23-P1P2	GGGCTCCGCCTCCGACTCTC	NGG	chr15	26773203	-	GABRB3	0.14486899971962	0.531122028827667	0	1	0	32
Weissman2016-CRISPRa	GABRB3_+_27018368.23-P1P2	GCCGAGGCGAGCGTGGGGGA	NGG	chr15	26773243	-	GABRB3	0.11115700006485	0.514017999172211	1	0	1	45
Weissman2016-CRISPRa	GABRB3_+_27018372.23-P1P2	GCGGGCCGAGGCGAGCGTGG	NGG	chr15	26773247	-	GABRB3	0.174042999744415	0.492639988660812	0	1	2	27
Weissman2016-CRISPRa	GABRB3_+_27018375.23-P1P2	GCCTCGGGCCGAGGCGAGCG	NGG	chr15	26773250	-	GABRB3	0.23709000647068	0.405784994363785	1	0	1	25
Weissman2016-CRISPRa	GABRB3_+_27018543.23-P1P2	GAGCCCAGAGGAGCCGGCTC	NGG	chr15	26773418	-	GABRB3	0.193458005785942	0.370721995830536	1	0	4	76
Weissman2016-CRISPRa	GABRB3_+_27018649.23-P1P2	GCGTGCGGGGCCAACTTCGG	NGG	chr15	26773524	-	GABRB3	0.440899014472961	0.570517003536224	0	1	0	3
Weissman2016-CRISPRa	GABRB3_-_27018402.23-P1P2	GTCGCCTCGGCCCGAGGCCG	NGG	chr15	26773233	+	GABRB3	0.304836004972458	0.332944005727768	0	1	1	10
Weissman2016-CRISPRa	GABRB3_-_27018458.23-P1P2	GGCACGGGACTCGGACCTCT	NGG	chr15	26773289	+	GABRB3	0.329432994127274	0.482957988977432	0	1	1	7
Weissman2016-CRISPRa	GABRB3_-_27018528.23-P1P2	GCGGCTGCGCGGAGTCGGGA	NGG	chr15	26773359	+	GABRB3	0.562052011489868	0.416626006364822	1	0	1	13
Weissman2016-CRISPRa	GABRB3_-_27018623.23-P1P2	GTCGGCGCCGGCATAAGCGG	NGG	chr15	26773454	+	GABRB3	0.449930995702743	0.457668006420136	0	1	1	4
Weissman2016-CRISPRa	GABRD_+_1950269.23-P1P2	GGATCCCTGGGGACCCTCGA	NGG	chr1	2018852	-	GABRD	0.233548998832703	0.421425014734268	0	1	1	25
Weissman2016-CRISPRa	GABRD_+_1950459.23-P1P2	GGCAGAACCTCGTCCCGAGG	NGG	chr1	2019042	-	GABRD	0.595960021018982	0.633917987346649	1	0	0	7
Weissman2016-CRISPRa	GABRD_+_1950530.23-P1P2	GACCCTCCGGGTGTCTTCAT	NGG	chr1	2019113	-	GABRD	0.354757010936737	0.446200013160706	1	0	1	11
Weissman2016-CRISPRa	GABRD_+_1950542.23-P1P2	GGCCGCAGACGGGACCCTCC	NGG	chr1	2019125	-	GABRD	0.213838994503021	0.54558002948761	0	1	2	18
Weissman2016-CRISPRa	GABRD_+_1950757.23-P1P2	GGAGCGCGGCGCGGGCGCGA	NGG	chr1	2019340	-	GABRD	0.123543001711369	0.222531005740166	0	1	8	43
Weissman2016-CRISPRa	GABRD_-_1950511.23-P1P2	GGGGCCACAGTGTCCACGCG	NGG	chr1	2019050	+	GABRD	0.311419993638992	0.63797402381897	0	1	1	10
Weissman2016-CRISPRa	GABRD_-_1950562.23-P1P2	GACCCGGAGGGTCCCGTCTG	NGG	chr1	2019101	+	GABRD	0.257173001766205	0.552210986614227	0	1	2	12
Weissman2016-CRISPRa	GABRD_-_1950605.23-P1P2	GGAGAGCCAGACCCCGGCCA	NGG	chr1	2019144	+	GABRD	0.295213013887405	0.52080500125885	1	0	2	44
Weissman2016-CRISPRa	GABRD_-_1950621.23-P1P2	GCCAGGGAGAGCTGCCCGCG	NGG	chr1	2019160	+	GABRD	0.271158993244171	0.594789981842041	1	0	2	35
Weissman2016-CRISPRa	GABRD_-_1950627.23-P1P2	GAGAGCTGCCCGCGAGGGAG	NGG	chr1	2019166	+	GABRD	0.312853008508682	0.394901007413864	1	0	3	21
Weissman2016-CRISPRa	GABRE_+_151143345.23-P1P2	GGCAGTGGCGGCGTGGGGAC	NGG	chrX	151974895	-	GABRE	0.065869502723217	0.231703996658325	0	1	3	93
Weissman2016-CRISPRa	GABRE_+_151143351.23-P1P2	GAGCGCCGCAGTGGCGGCGT	NGG	chrX	151974901	-	GABRE	0.33101099729538	0.342177987098694	0	1	0	10
Weissman2016-CRISPRa	GABRE_+_151143360.23-P1P2	GCTGTCTGGCAGCGCCGCAG	NGG	chrX	151974910	-	GABRE	0.50372302532196	0.524001002311707	1	0	1	12
Weissman2016-CRISPRa	GABRE_+_151143374.23-P1P2	GTCCCCCGCCCCTGGCTGTC	NGG	chrX	151974924	-	GABRE	0.165324002504349	0.350823998451233	0	1	6	29
Weissman2016-CRISPRa	GABRE_-_151143273.23-P1P2	GGAAATCTCCGACGACGTGA	NGG	chrX	151974779	+	GABRE	0.930369973182678	0.603004992008209	1	0	0	3
Weissman2016-CRISPRa	GABRE_-_151143282.23-P1P2	GGACGACGTGACGGCTGCTG	NGG	chrX	151974788	+	GABRE	0.270368009805679	0.567184984683991	0	1	0	9
Weissman2016-CRISPRa	GABRE_-_151143387.23-P1P2	GCGGCGCTGCCAGACAGCCA	NGG	chrX	151974893	+	GABRE	0.342281013727188	0.50333297252655	1	0	1	15
Weissman2016-CRISPRa	GABRE_-_151143391.23-P1P2	GGCTGCCAGACAGCCAGGGG	NGG	chrX	151974897	+	GABRE	0.121550999581814	0.484248995780945	0	1	8	78
Weissman2016-CRISPRa	GABRE_-_151143465.23-P1P2	GAAACTCGCGCCCCAGGCTG	NGG	chrX	151974971	+	GABRE	0.288708001375198	0.445623993873596	1	0	1	8
Weissman2016-CRISPRa	GABRE_-_151143500.23-P1P2	GGCTTCAGGGACAAGATGTG	NGG	chrX	151975006	+	GABRE	0.191768005490303	0.630303978919983	0	1	1	41
Weissman2016-CRISPRa	GABRG1_+_46126143.23-P1P2	GGCCTCCTTGGGCTACTGAT	NGG	chr4	46124148	-	GABRG1	0.313863009214401	0.350659996271133	0	1	0	13
Weissman2016-CRISPRa	GABRG1_+_46126232.23-P1P2	GCGCCGCTGCGAGGGAGAAG	NGG	chr4	46124237	-	GABRG1	0.284799993038178	0.514420986175537	0	1	0	16
Weissman2016-CRISPRa	GABRG1_+_46126271.23-P1P2	GTAGGGAGGGATTCTGTTCA	NGG	chr4	46124276	-	GABRG1	0.246755003929138	0.447986990213394	0	1	0	32
Weissman2016-CRISPRa	GABRG1_+_46126325.23-P1P2	GCGAAATAGAGTCAGACAAG	NGG	chr4	46124330	-	GABRG1	0.182990998029709	0.603448987007141	0	1	3	22
Weissman2016-CRISPRa	GABRG1_+_46126425.23-P1P2	GAACCTGGGGAAAACCAATT	NGG	chr4	46124430	-	GABRG1	0.40107598900795	0.380315005779266	1	0	0	28
Weissman2016-CRISPRa	GABRG1_-_46126101.23-P1P2	GTTGAGCCAGGGAGCCAATC	NGG	chr4	46124062	+	GABRG1	0.345816999673843	0.399399995803833	0	1	2	17
Weissman2016-CRISPRa	GABRG1_-_46126116.23-P1P2	GAATCAGGCCGAGAGGATGG	NGG	chr4	46124077	+	GABRG1	0.119010001420975	0.628062009811401	0	1	1	41
Weissman2016-CRISPRa	GABRG1_-_46126160.23-P1P2	GTGAGCCAATCAGTAGCCCA	NGG	chr4	46124121	+	GABRG1	0.23327299952507	0.599237024784088	0	1	0	21
Weissman2016-CRISPRa	GABRG1_-_46126270.23-P1P2	GCGGCGGAGAAACGTTTGAG	NGG	chr4	46124231	+	GABRG1	0.739987015724182	0.652339994907379	1	0	0	4
Weissman2016-CRISPRa	GABRG1_-_46126300.23-P1P2	GAGAATCCCTCCCTAGGGAG	NGG	chr4	46124261	+	GABRG1	0.152980998158455	0.585251986980438	0	1	0	49
Weissman2016-CRISPRa	GABRG2_+_161494697.23-P1P2	GACTCATACGGAGACAAATA	NGG	chr5	162067713	-	GABRG2	0.355309009552002	0.314826995134354	1	0	0	15
Weissman2016-CRISPRa	GABRG2_+_161494709.23-P1P2	GGTACAAGGAGAGACTCATA	NGG	chr5	162067725	-	GABRG2	0.29593700170517	0.653668999671936	1	0	1	37
Weissman2016-CRISPRa	GABRG2_+_161494760.23-P1P2	GTGGCAGCGGCTTCCAAGTC	NGG	chr5	162067776	-	GABRG2	0.330098003149033	0.193856999278069	0	1	3	21
Weissman2016-CRISPRa	GABRG2_+_161494886.23-P1P2	GCCCCCCACCTGCCTCTAGT	NGG	chr5	162067902	-	GABRG2	0.179618000984192	0.423536986112595	0	1	3	25
Weissman2016-CRISPRa	GABRG2_-_161494658.23-P1P2	GGGGAGAACGCGTAAGTGTG	NGG	chr5	162067630	+	GABRG2	0.449256986379623	0.574235022068024	1	0	0	10
Weissman2016-CRISPRa	GABRG2_-_161494798.23-P1P2	GTGCCAGAGTGACGCTTTGA	NGG	chr5	162067770	+	GABRG2	0.326364010572434	0.381518989801407	0	1	1	14
Weissman2016-CRISPRa	GABRG2_-_161494896.23-P1P2	GCCAGTGAAGGACCTACTAG	NGG	chr5	162067868	+	GABRG2	0.313879013061523	0.627139985561371	0	1	0	14
Weissman2016-CRISPRa	GABRG2_-_161494900.23-P1P2	GTGAAGGACCTACTAGAGGC	NGG	chr5	162067872	+	GABRG2	0.290095001459122	0.568624019622803	1	0	4	20
Weissman2016-CRISPRa	GABRG2_-_161494905.23-P1P2	GGACCTACTAGAGGCAGGTG	NGG	chr5	162067877	+	GABRG2	0.186388999223709	0.511117994785309	1	0	0	36
Weissman2016-CRISPRa	GABRG2_-_161495025.23-P1P2	GGATGAGTTCGCCAAATATA	NGG	chr5	162067997	+	GABRG2	0.394730985164642	0.327524989843369	0	1	0	8
Weissman2016-CRISPRa	GABRG3_+_27215937.23-P1P2	GCTAAGTCGGCTGAACTCCT	NGG	chr15	26970812	-	GABRG3	0.463261008262634	0.535210013389587	1	0	2	10
Weissman2016-CRISPRa	GABRG3_+_27216121.23-P1P2	GCCGCAGGGAGCCTGAAGAA	NGG	chr15	26970996	-	GABRG3	0.204420998692513	0.57245397567749	0	1	2	33
Weissman2016-CRISPRa	GABRG3_+_27216160.23-P1P2	GAGGGGGCGGAGCTCCGAGG	NGG	chr15	26971035	-	GABRG3	0.0862616002559662	0.472121000289917	0	1	7	72
Weissman2016-CRISPRa	GABRG3_+_27216188.23-P1P2	GTGAATGGACTCGGAGTTTG	NGG	chr15	26971063	-	GABRG3	0.200341001152992	0.482181996107101	0	1	0	23
Weissman2016-CRISPRa	GABRG3_+_27216217.23-P1P2	GACAACGCGCAGGGCGAGGA	NGG	chr15	26971092	-	GABRG3	0.523258984088898	0.501114010810852	1	0	0	13
Weissman2016-CRISPRa	GABRG3_+_27216446.23-P1P2	GCCCACCCGCGCACTAGCGC	NGG	Sequence not found	Sequence not found	Sequence not found	GABRG3			0	0	0	0
Weissman2016-CRISPRa	GABRG3_-_27215980.23-P1P2	GCACGAAGAGTGCGATGGAA	NGG	chr15	26970811	+	GABRG3	0.232577994465828	0.583958029747009	1	0	0	16
Weissman2016-CRISPRa	GABRG3_-_27216034.23-P1P2	GACGGCGGGCACGGGAGGTC	NGG	chr15	26970865	+	GABRG3	0.30010798573494	0.321666985750198	1	0	0	30
Weissman2016-CRISPRa	GABRG3_-_27216132.23-P1P2	GACCCCGGGGACCTTTCTTC	NGG	chr15	26970963	+	GABRG3	0.226319000124931	0.419299989938736	0	1	1	20
Weissman2016-CRISPRa	GABRG3_-_27216286.23-P1P2	GCCCGCCGGGACCGCCTCGG	NGG	chr15	26971117	+	GABRG3	0.292021989822388	0.519177973270416	0	1	1	18
Weissman2016-CRISPRa	GABRP_+_170210437.23-P1P2	GGACCCCCACCCACTATGCC	NGG	chr5	170783455	-	GABRP	0.193671002984047	0.49871501326561	0	1	5	31
Weissman2016-CRISPRa	GABRP_+_170210641.23-P1P2	GCAAAGCCCCATCCTTGGTG	NGG	chr5	170783659	-	GABRP	0.145104005932808	0.585615992546082	0	1	3	32
Weissman2016-CRISPRa	GABRP_+_170210670.23-P1P2	GGTGCAGAAACAGAGGTGGG	NGG	chr5	170783688	-	GABRP	0.044608898460865	0.661095976829529	0	1	16	149
Weissman2016-CRISPRa	GABRP_+_170210673.23-P1P2	GGCTGTGCAGAAACAGAGGT	NGG	chr5	170783691	-	GABRP	0.0918513014912605	0.576524019241333	0	1	4	83
Weissman2016-CRISPRa	GABRP_-_170210453.23-P1P2	GCAGAGCCCGGCATAGTGGG	NGG	chr5	170783427	+	GABRP	0.229469999670982	0.538052022457123	0	1	1	22
Weissman2016-CRISPRa	GABRP_-_170210520.23-P1P2	GGTCTTTTCTGGCAGAGGTC	NGG	chr5	170783494	+	GABRP	0.381262004375458	0.221003994345665	1	0	2	25
Weissman2016-CRISPRa	GABRP_-_170210559.23-P1P2	GGATCTCAGAATCAAACCCC	NGG	chr5	170783533	+	GABRP	0.342546999454498	0.574329972267151	0	1	2	14
Weissman2016-CRISPRa	GABRP_-_170210578.23-P1P2	GTGGAGGCAGTAGCTATAGC	NGG	chr5	170783552	+	GABRP	0.30476900935173	0.554569005966187	0	1	1	17
Weissman2016-CRISPRa	GABRP_-_170210603.23-P1P2	GTGACGATCTCCAGAAACTC	NGG	chr5	170783577	+	GABRP	0.462462991476059	0.593704998493195	0	1	0	10
Weissman2016-CRISPRa	GABRP_-_170210655.23-P1P2	GTCAGTGTCCCCACCAAGGA	NGG	chr5	170783629	+	GABRP	0.211664006114006	0.481586009263992	1	0	1	33
Weissman2016-CRISPRa	GABRQ_+_151806304.23-P1P2	GCTGGCTCCGCCCACTCCGA	NGG	chrX	152637872	-	GABRQ	0.175557002425194	0.551358997821808	1	0	1	27
Weissman2016-CRISPRa	GABRQ_+_151806345.23-P1P2	GGCCGCTCCTGGCTGCGACT	NGG	chrX	152637913	-	GABRQ	0.364524990320206	0.361645013093948	1	0	1	19
Weissman2016-CRISPRa	GABRQ_+_151806366.23-P1P2	GGCGAGGTGCGCTCCGTCTG	NGG	chrX	152637934	-	GABRQ	0.339451998472214	0.521885991096497	0	1	0	13
Weissman2016-CRISPRa	GABRQ_+_151806382.23-P1P2	GGGCCCGCCCGGCAGCTGCG	NGG	chrX	152637950	-	GABRQ	0.116466999053955	0.469494998455048	1	0	3	63
Weissman2016-CRISPRa	GABRQ_-_151806184.23-P1P2	GTGTGTCTGGAGATGGCCGG	NGG	chrX	152637708	+	GABRQ	0.21322900056839	0.580632984638214	0	1	1	35
Weissman2016-CRISPRa	GABRQ_-_151806236.23-P1P2	GCGGGCGGCGCGCAGGCTAC	NGG	Sequence not found	Sequence not found	Sequence not found	GABRQ			0	0	0	0
Weissman2016-CRISPRa	GABRQ_-_151806239.23-P1P2	GGCGGCGCGCAGGCTACGGG	NGG	Sequence not found	Sequence not found	Sequence not found	GABRQ			0	0	0	0
Weissman2016-CRISPRa	GABRQ_-_151806242.23-P1P2	GGCGCGCAGGCTACGGGCGG	NGG	Sequence not found	Sequence not found	Sequence not found	GABRQ			0	0	0	0
Weissman2016-CRISPRa	GABRQ_-_151806267.23-P1P2	GGAGCGCGCGCCTTTTTGTG	NGG	chrX	152637791	+	GABRQ	0.805675029754639	0.536188006401062	1	0	1	2
Weissman2016-CRISPRa	GABRQ_-_151806316.23-P1P2	GCCTGCGATGCCGTCGGAGT	NGG	chrX	152637840	+	GABRQ	0.751491010189056	0.426241010427475	1	0	0	6
Weissman2016-CRISPRa	GABRR1_+_89927208.23-P1P2	GGGAGGATTTATAGGTTTAG	NGG	chr6	89217511	-	GABRR1	0.173306003212929	0.38884899020195	0	1	1	32
Weissman2016-CRISPRa	GABRR1_+_89927216.23-P1P2	GCTGACGTAGGAGGATTTAT	NGG	chr6	89217519	-	GABRR1	0.0609239004552364	0.308923006057739	0	1	7	174
Weissman2016-CRISPRa	GABRR1_+_89927270.23-P1P2	GAATTGTTCCACTGGGACAC	NGG	chr6	89217573	-	GABRR1	0.21356999874115	0.543910026550293	0	1	2	18
Weissman2016-CRISPRa	GABRR1_+_89927390.23-P1P2	GCTCCTCTTGGAAATTGCTT	NGG	chr6	89217693	-	GABRR1	0.151995003223419	0.35775700211525	0	1	3	33
Weissman2016-CRISPRa	GABRR1_+_89927417.23-P1P2	GGAAAGCAGTTCCGCACCTC	NGG	chr6	89217720	-	GABRR1	0.402328997850418	0.435755997896195	0	1	0	10
Weissman2016-CRISPRa	GABRR1_-_89927195.23-P1P2	GAGGATGCAATCTGGAGAGC	NGG	chr6	89217454	+	GABRR1	0.102168001234531	0.495130002498627	0	1	0	60
Weissman2016-CRISPRa	GABRR1_-_89927246.23-P1P2	GCCTCCTACGTCAGATGTCA	NGG	chr6	89217505	+	GABRR1	0.406042009592056	0.511847972869873	0	1	0	9
Weissman2016-CRISPRa	GABRR1_-_89927423.23-P1P2	GCCAAGAGGAGTAAGGCCAG	NGG	chr6	89217682	+	GABRR1	0.100243002176285	0.672933995723724	0	1	9	44
Weissman2016-CRISPRa	GABRR1_-_89927600.23-P1P2	GCCTGCGTGGGCTGTCTATA	NGG	chr6	89217859	+	GABRR1	0.360794007778168	0.349386990070343	0	1	0	12
Weissman2016-CRISPRa	GABRR1_-_89927611.23-P1P2	GTGTCTATATGGCTGAGATT	NGG	chr6	89217870	+	GABRR1	0.196547001600266	0.437377005815506	0	1	1	35
Weissman2016-CRISPRa	GABRR2_+_90025065.23-P1P2	GTGTCATGGCCCGGAGTGGA	NGG	chr6	89315368	-	GABRR2	0.182437002658844	0.37280198931694	1	0	1	50
Weissman2016-CRISPRa	GABRR2_+_90025103.23-P1P2	GAATCACTAATCAGCAGGGA	NGG	chr6	89315406	-	GABRR2	0.162971004843712	0.603709995746613	0	1	10	44
Weissman2016-CRISPRa	GABRR2_+_90025107.23-P1P2	GGGCCAATCACTAATCAGCA	NGG	chr6	89315410	-	GABRR2	0.260255992412567	0.666132986545563	0	1	1	13
Weissman2016-CRISPRa	GABRR2_+_90025254.23-P1P2	GGTTTTATGCAGCCAGAAGA	NGG	chr6	89315557	-	GABRR2	0.176843002438545	0.455403000116348	1	0	0	51
Weissman2016-CRISPRa	GABRR2_+_90025285.23-P1P2	GGAGCTGACCCCCTGGTGGA	NGG	chr6	89315588	-	GABRR2	0.113549001514912	0.461021989583969	0	1	4	44
Weissman2016-CRISPRa	GABRR2_+_90025289.23-P1P2	GATCCGAGCTGACCCCCTGG	NGG	chr6	89315592	-	GABRR2	0.339304000139236	0.671128988265991	0	1	0	10
Weissman2016-CRISPRa	GABRR2_-_90025077.23-P1P2	GCCACTCACCCCCTCCACTC	NGG	chr6	89315336	+	GABRR2	0.157938003540039	0.452681988477707	0	1	3	62
Weissman2016-CRISPRa	GABRR2_-_90025097.23-P1P2	GGGGCCATGACACAAACACC	NGG	chr6	89315356	+	GABRR2	0.283836007118225	0.61915397644043	0	2	1	22
Weissman2016-CRISPRa	GABRR2_-_90025189.23-P1P2	GCTGAATCCTAGAATAGCTT	NGG	chr6	89315448	+	GABRR2	0.300274014472961	0.431501001119614	0	1	0	21
Weissman2016-CRISPRa	GABRR2_-_90025298.23-P1P2	GAGTCTGTCCCATCCACCAG	NGG	chr6	89315557	+	GABRR2	0.270907998085022	0.660739004611969	0	1	3	28
Weissman2016-CRISPRa	GABRR3_+_97754200.23-P1P2	GGATATTGCATTGGATTAAG	NGG	chr3	98035378	-	GABRR3	0.181347995996475	0.343172013759613	0	1	1	21
Weissman2016-CRISPRa	GABRR3_+_97754309.23-P1P2	GAGCCATAAGATAATGGAAA	NGG	chr3	98035487	-	GABRR3	0.098241500556469	0.492094993591309	1	0	3	54
Weissman2016-CRISPRa	GABRR3_+_97754356.23-P1P2	GGTCTGTATGGCATTTGGGG	NGG	chr3	98035534	-	GABRR3	0.188271999359131	0.667861998081207	0	1	2	19
Weissman2016-CRISPRa	GABRR3_+_97754359.23-P1P2	GGCAGTCTGTATGGCATTTG	NGG	chr3	98035537	-	GABRR3	0.291817992925644	0.543807983398438	1	0	1	24
Weissman2016-CRISPRa	GABRR3_+_97754368.23-P1P2	GCATGCTAAGGCAGTCTGTA	NGG	chr3	98035546	-	GABRR3	0.260441988706589	0.490633994340897	0	1	1	13
Weissman2016-CRISPRa	GABRR3_+_97754380.23-P1P2	GTTATTTTGTATTCATGCTA	NGG	Sequence not found	Sequence not found	Sequence not found	GABRR3			0	0	0	0
Weissman2016-CRISPRa	GABRR3_+_97754570.23-P1P2	GGCACCTTTAGGAGAGTGTG	NGG	chr3	98035748	-	GABRR3	0.193665996193886	0.636367976665497	0	1	0	20
Weissman2016-CRISPRa	GABRR3_-_97754481.23-P1P2	GACAAAAGTGGTTTAATTTA	NGG	chr3	98035615	+	GABRR3	0.0882698968052864	0.0975665003061295	0	1	0	71
Weissman2016-CRISPRa	GABRR3_-_97754588.23-P1P2	GTAGCCACACACTCTCCTAA	NGG	chr3	98035722	+	GABRR3	0.213294997811317	0.561930000782013	0	1	0	19
Weissman2016-CRISPRa	GABRR3_-_97754703.23-P1P2	GCTTCAACTGGAATAGCACA	NGG	chr3	98035837	+	GABRR3	0.219310998916626	0.664641976356506	0	1	0	18
Weissman2016-CRISPRa	GAD1_+_171673228.23-P1P2	GACCGCCTCTGGAGCTTTAT	NGG	chr2	170816740	-	GAD1	0.918385982513428	0.255151987075806	1	0	0	3
Weissman2016-CRISPRa	GAD1_+_171673239.23-P1P2	GGCAGGTGCCTGACCGCCTC	NGG	chr2	170816751	-	GAD1	0.305112987756729	0.332830995321274	0	1	3	24
Weissman2016-CRISPRa	GAD1_+_171673278.23-P1P2	GCGCGGGGGCAGCTAGTCGG	NGG	chr2	170816790	-	GAD1	0.382027000188828	0.620743989944458	0	1	0	13
Weissman2016-CRISPRa	GAD1_+_171673281.23-P1P2	GGCTCGCGGGGGCAGCTAGT	NGG	chr2	170816793	-	GAD1	0.440236985683441	0.475443005561829	0	1	1	5
Weissman2016-CRISPRa	GAD1_+_171673292.23-P1P2	GACGAGGCCGTTGCTCGCGG	NGG	chr2	170816804	-	GAD1	0.548416972160339	0.606971025466919	0	1	0	2
Weissman2016-CRISPRa	GAD1_+_171673321.23-P1P2	GGAGGCGGGGACCGGATCGG	NGG	chr2	170816833	-	GAD1	0.308099001646042	0.45228499174118	1	0	5	40
Weissman2016-CRISPRa	GAD1_+_171673324.23-P1P2	GGGGGAGGCGGGGACCGGAT	NGG	chr2	170816836	-	GAD1	0.108805999159813	0.534591019153595	0	1	2	71
Weissman2016-CRISPRa	GAD1_-_171672951.23-P1P2	GTCGCAGGGTCACAGATCTG	NGG	chr2	170816419	+	GAD1	0.418621987104416	0.59587299823761	1	0	1	10
Weissman2016-CRISPRa	GAD1_-_171673215.23-P1P2	GCGGGCGCAAAACCGTGAGC	NGG	chr2	170816683	+	GAD1	0.430393010377884	0.534220993518829	0	1	0	6
Weissman2016-CRISPRa	GAD1_-_171673245.23-P1P2	GTCGCCCTATAAAGCTCCAG	NGG	chr2	170816713	+	GAD1	0.478475004434586	0.693633019924164	0	1	0	2
Weissman2016-CRISPRa	GAD2_+_26505189.23-P1P2	GTGCGCGCCAGCGTCAGCGA	NGG	chr10	26216282	-	GAD2	0.160339996218681	0.447750985622406	0	1	1	30
Weissman2016-CRISPRa	GAD2_+_26505353.23-P1P2	GAAAAAACACGAGAGAGGGA	NGG	chr10	26216446	-	GAD2	0.0147403003647923	0.58557802438736	0	1	33	408
Weissman2016-CRISPRa	GAD2_+_26505357.23-P1P2	GAGGAAAAAAACACGAGAGA	NGG	chr10	26216450	-	GAD2	0.0395230017602444	0.538267016410828	1	1	17	267
Weissman2016-CRISPRa	GAD2_+_26505387.23-P1P2	GGCCCAGTGGGGATGAATGA	NGG	chr10	26216480	-	GAD2	0.122396998107433	0.481945991516113	0	2	1	54
Weissman2016-CRISPRa	GAD2_+_26505417.23-P1P2	GGAGAGCCCCAGAGCATTTG	NGG	chr10	26216510	-	GAD2	0.208357006311417	0.426064997911453	1	0	0	41
Weissman2016-CRISPRa	GAD2_+_26505508.23-P1P2	GTAGGGACGTGGCAACCCTT	NGG	chr10	26216601	-	GAD2	0.46221598982811	0.470719993114471	0	1	0	3
Weissman2016-CRISPRa	GAD2_+_26505532.23-P1P2	GTGTATGCGAGCTGGAGACA	NGG	chr10	26216625	-	GAD2	0.35461699962616	0.674543023109436	1	0	0	25
Weissman2016-CRISPRa	GAD2_+_26505583.23-P1P2	GGCGAGGGCGGGTGTCACGC	NGG	chr10	26216676	-	GAD2	0.550440013408661	0.60683000087738	1	0	0	10
Weissman2016-CRISPRa	GAD2_+_26505634.23-P1P2	GTGCCCGTGTGGCGGGAGGA	NGG	chr10	26216727	-	GAD2	0.18614499270916	0.538383007049561	1	0	0	43
Weissman2016-CRISPRa	GAD2_-_26505515.23-P1P2	GAAGCTCCCCGGCTTCCAAA	NGG	chr10	26216564	+	GAD2	0.187294006347656	0.548974990844727	0	1	1	25
Weissman2016-CRISPRa	GADD45A_+_68150608.23-P1P2	GGGGGACCATTGGGAGTGGG	NGG	chr1	67684947	-	GADD45A	0.0841073021292687	0.432915985584259	0	1	1	62
Weissman2016-CRISPRa	GADD45A_+_68150612.23-P1P2	GTGGCGGGGACCATTGGGAG	NGG	chr1	67684951	-	GADD45A	0.186513006687164	0.389120012521744	0	1	3	35
Weissman2016-CRISPRa	GADD45A_+_68150628.23-P1P2	GCGCACTCTTATCCGGTTGG	NGG	chr1	67684967	-	GADD45A	0.888889014720917	0.536279022693634	1	0	1	0
Weissman2016-CRISPRa	GADD45A_+_68150635.23-P1P2	GTCCCGCGCGCACTCTTATC	NGG	chr1	67684974	-	GADD45A	0.975373029708862	0.438641011714935	1	0	0	2
Weissman2016-CRISPRa	GADD45A_+_68150694.23-P1P2	GCACGCGGGAGGCGAGCCGA	NGG	chr1	67685033	-	GADD45A	0.365684002637863	0.411040008068085	0	1	0	10
Weissman2016-CRISPRa	GADD45A_+_68150719.23-P1P2	GTGAGAGGAGCGGAAAAGGG	NGG	chr1	67685058	-	GADD45A	0.0491586998105049	0.63775497674942	0	1	12	121
Weissman2016-CRISPRa	GADD45A_+_68150734.23-P1P2	GCTCCTGGAGTCAGGTTGAG	NGG	chr1	67685073	-	GADD45A	0.165454000234604	0.534797012805939	1	0	4	39
Weissman2016-CRISPRa	GADD45A_-_68150638.23-P1P2	GCCCAATGGTCCCCGCCAAC	NGG	chr1	67684933	+	GADD45A	0.380254000425339	0.412972003221512	0	1	0	11
Weissman2016-CRISPRa	GADD45A_-_68150773.23-P1P2	GGGAGCTGGGGTCAAATTGC	NGG	chr1	67685068	+	GADD45A	0.140401005744934	0.348511010408402	0	1	0	42
Weissman2016-CRISPRa	GADD45A_-_68150821.23-P1P2	GGCCAAGCTGCATGCAAATG	NGG	chr1	67685116	+	GADD45A	0.267760008573532	0.552227020263672	1	0	4	35
Weissman2016-CRISPRa	GADD45B_+_2475788.23-P1P2	GGCGGCCCGGACTTTCGGGG	NGG	chr19	2475812	-	GADD45B	0.677291989326477	0.478561013936997	1	0	1	6
Weissman2016-CRISPRa	GADD45B_+_2475938.23-P1P2	GCGTGGGGGCGAGAACCGGG	NGG	chr19	2475962	-	GADD45B	0.227026000618935	0.670391023159027	0	1	1	21
Weissman2016-CRISPRa	GADD45B_+_2475941.23-P1P2	GCCACGTGGGGGCGAGAACC	NGG	chr19	2475965	-	GADD45B	0.265570998191834	0.414144992828369	0	1	3	8
Weissman2016-CRISPRa	GADD45B_+_2475953.23-P1P2	GTGCGGGGGCGCCCCACGTG	NGG	chr19	2475977	-	GADD45B	0.688938021659851	0.292346000671387	1	0	0	4
Weissman2016-CRISPRa	GADD45B_+_2475987.23-P1P2	GGGTTGGCCGACGGAGGGGA	NGG	chr19	2476011	-	GADD45B	0.198970004916191	0.45924499630928	0	1	2	23
Weissman2016-CRISPRa	GADD45B_+_2475992.23-P1P2	GTCTGCGGTTGGCCGACGGA	NGG	chr19	2476016	-	GADD45B	0.433113992214203	0.489053010940552	0	1	0	3
Weissman2016-CRISPRa	GADD45B_+_2475996.23-P1P2	GTAGCTCTGCGGTTGGCCGA	NGG	chr19	2476020	-	GADD45B	0.389169007539749	0.519294023513794	0	1	0	5
Weissman2016-CRISPRa	GADD45B_+_2476007.23-P1P2	GGCGAGTGCAGCTAGCTCTG	NGG	chr19	2476031	-	GADD45B	0.480713993310928	0.619702994823456	1	0	0	11
Weissman2016-CRISPRa	GADD45B_-_2475779.23-P1P2	GACTCTCCGCGGATCGGGAG	NGG	chr19	2475759	+	GADD45B	0.732644021511078	0.409633010625839	1	0	0	7
Weissman2016-CRISPRa	GADD45B_-_2476072.23-P1P2	GGGGGCGAATGACTCCACTG	NGG	chr19	2476052	+	GADD45B	0.260168999433517	0.824961006641388	0	1	0	15
Weissman2016-CRISPRa	GADD45GIP1_+_13068070.23-P1P2	GGGGCCTCGCGCTCAGGCAC	NGG	chr19	12957278	-	GADD45GIP1	0.27386400103569	0.38468000292778	0	1	1	25
Weissman2016-CRISPRa	GADD45GIP1_+_13068076.23-P1P2	GCACACCGGGCCTCGCGCTC	NGG	chr19	12957284	-	GADD45GIP1	0.350701987743378	0.361515998840332	0	1	0	8
Weissman2016-CRISPRa	GADD45GIP1_+_13068253.23-P1P2	GTAAGTGTCAGTGTGCAGAA	NGG	chr19	12957461	-	GADD45GIP1	0.128086000680923	0.603720009326935	0	1	1	46
Weissman2016-CRISPRa	GADD45GIP1_-_13068073.23-P1P2	GCCGCCGGGCTGTCCATGCC	NGG	chr19	12957237	+	GADD45GIP1	0.265035003423691	0.416846990585327	0	1	2	18
Weissman2016-CRISPRa	GADD45GIP1_-_13068105.23-P1P2	GCGAGGCCCGGTGTGGGCCA	NGG	chr19	12957269	+	GADD45GIP1	0.23649799823761	0.530903995037079	1	0	0	20
Weissman2016-CRISPRa	GADD45GIP1_-_13068142.23-P1P2	GCCCTGCTGCCTCAGTTCGG	NGG	chr19	12957306	+	GADD45GIP1	0.13417099416256	0.582270979881287	0	1	1	32
Weissman2016-CRISPRa	GADD45GIP1_-_13068146.23-P1P2	GGCTGCCTCAGTTCGGGGGA	NGG	chr19	12957310	+	GADD45GIP1	0.148340001702309	0.439298987388611	0	1	2	27
Weissman2016-CRISPRa	GADD45GIP1_-_13068149.23-P1P2	GGCCTCAGTTCGGGGGAGGG	NGG	chr19	12957313	+	GADD45GIP1	0.0726019963622093	0.608451008796692	0	1	1	47
Weissman2016-CRISPRa	GADD45GIP1_-_13068156.23-P1P2	GTTCGGGGGAGGGCGGCGAA	NGG	chr19	12957320	+	GADD45GIP1	0.312911987304688	0.469956010580063	1	0	2	15
Weissman2016-CRISPRa	GADD45GIP1_-_13068167.23-P1P2	GGCGGCGAAGGGGATAGTAT	NGG	chr19	12957331	+	GADD45GIP1	0.377330988645554	0.641088008880615	1	0	0	13
Weissman2016-CRISPRa	GADD45G_+_92219767.23-P1P2	GCACGTGGGGAGGGGTGCGG	NGG	chr9	89604874	-	GADD45G	0.0558035001158714	0.39699000120163	0	1	7	117
Weissman2016-CRISPRa	GADD45G_+_92219781.23-P1P2	GTCGTGCCAGAAGGCCACGT	NGG	chr9	89604888	-	GADD45G	0.377268999814987	0.577723026275635	0	1	0	6
Weissman2016-CRISPRa	GADD45G_+_92219790.23-P1P2	GGCCAGCGGCTCGTGCCAGA	NGG	chr9	89604897	-	GADD45G	0.358173996210098	0.504574000835419	0	1	0	11
Weissman2016-CRISPRa	GADD45G_+_92219804.23-P1P2	GAAATGAGGCGGCGAGCCAG	NGG	chr9	89604911	-	GADD45G	0.222783997654915	0.604852974414825	0	1	1	15
Weissman2016-CRISPRa	GADD45G_+_92219843.23-P1P2	GAGGCTGCGCGCCTATTGGC	NGG	chr9	89604950	-	GADD45G	0.277983009815216	0.40753498673439	1	0	0	16
Weissman2016-CRISPRa	GADD45G_+_92219887.23-P1P2	GCGCCCTTATATAGGCTGGT	NGG	chr9	89604994	-	GADD45G	0.745374023914337	0.593282997608185	1	0	0	5
Weissman2016-CRISPRa	GADD45G_+_92219895.23-P1P2	GACGCTGCGCGCCCTTATAT	NGG	chr9	89605002	-	GADD45G	0.5	0.439855009317398	0	1	0	0
Weissman2016-CRISPRa	GADD45G_-_92219746.23-P1P2	GGGTAACACCCCAACAAAAG	NGG	chr9	89604809	+	GADD45G	0.256527006626129	0.651060998439789	0	1	2	19
Weissman2016-CRISPRa	GADD45G_-_92219906.23-P1P2	GCACCCACCAGCCTATATAA	NGG	chr9	89604969	+	GADD45G	0.48327299952507	0.538999974727631	1	0	0	9
Weissman2016-CRISPRa	GADD45G_-_92219922.23-P1P2	GTAAGGGCGCGCAGCGTAGT	NGG	chr9	89604985	+	GADD45G	0.446361988782883	0.381170988082886	0	1	0	1
Weissman2016-CRISPRa	GADL1_+_30936459.23-P1P2	GTATCCTAGGAGGGCTGGTA	NGG	chr3	30894989	-	GADL1	0.250835001468658	0.503325998783112	1	0	0	24
Weissman2016-CRISPRa	GADL1_+_30936469.23-P1P2	GGCCCAGCCTGTATCCTAGG	NGG	chr3	30894999	-	GADL1	0.223183006048202	0.536432981491089	0	1	2	20
Weissman2016-CRISPRa	GADL1_+_30936472.23-P1P2	GCTTGCCCAGCCTGTATCCT	NGG	chr3	30895002	-	GADL1	0.236220002174377	0.413883000612259	0	1	3	40
Weissman2016-CRISPRa	GADL1_+_30936665.23-P1P2	GAGGGCAGAGCTGAATGAAT	NGG	chr3	30895195	-	GADL1	0.0889867022633553	0.555076003074646	0	1	12	75
Weissman2016-CRISPRa	GADL1_-_30936375.23-P1P2	GTTGCCACAGGCTTGACCCA	NGG	chr3	30894861	+	GADL1	0.196495994925499	0.48411300778389	0	1	2	30
Weissman2016-CRISPRa	GADL1_-_30936430.23-P1P2	GGGGAAGTGTGTAGGAGCGT	NGG	chr3	30894916	+	GADL1	0.15276800096035	0.512412011623383	1	1	0	64
Weissman2016-CRISPRa	GADL1_-_30936438.23-P1P2	GTGTAGGAGCGTGGGTAATT	NGG	chr3	30894924	+	GADL1	0.336264997720718	0.225755006074905	1	0	0	11
Weissman2016-CRISPRa	GADL1_-_30936477.23-P1P2	GGCACCCTACCAGCCCTCCT	NGG	chr3	30894963	+	GADL1	0.152195006608963	0.57313597202301	0	1	1	33
Weissman2016-CRISPRa	GADL1_-_30936489.23-P1P2	GCCCTCCTAGGATACAGGCT	NGG	chr3	30894975	+	GADL1	0.425547987222672	0.618380010128021	1	0	0	18
Weissman2016-CRISPRa	GADL1_-_30936512.23-P1P2	GAAGGCAGATAAGTGGCTCT	NGG	chr3	30894998	+	GADL1	0.170619994401932	0.487756013870239	0	1	4	58
Weissman2016-CRISPRa	GAGE10_+_49160066.23-ENST00000407599.3	GAGCATGTACAGCTGCGGGT	NGG	chrX	49303609	-	GAGE10	0.291052997112274	0.512331008911133	1	0	0	18
Weissman2016-CRISPRa	GAGE10_+_49160071.23-ENST00000407599.3	GCAAGGAGCATGTACAGCTG	NGG	chrX	49303614	-	GAGE10	0.168915003538132	0.589514017105103	0	1	5	31
Weissman2016-CRISPRa	GAGE10_-_49159852.23-ENST00000407599.3	GGTGGTTTACCTGTCTTCTC	NGG	chrX	49303351	+	GAGE10	0.221366003155708	0.456458002328873	1	0	1	29
Weissman2016-CRISPRa	GAGE10_-_49159864.23-ENST00000407599.3	GTCTTCTCAGGCAGTCACCG	NGG	chrX	49303363	+	GAGE10	0.215314999222755	0.660071015357971	1	1	1	25
Weissman2016-CRISPRa	GAGE10_-_49159884.23-ENST00000407599.3	GGGTCCTTGTCCCCATGGTG	NGG	chrX	49303383	+	GAGE10	0.144179001450539	0.597584009170532	0	1	4	36
Weissman2016-CRISPRa	GAGE10_-_49160017.23-ENST00000407599.3	GAGATTCCATTATCCTCAGT	NGG	chrX	49303516	+	GAGE10	0.231250002980232	0.554283022880554	0	1	1	28
Weissman2016-CRISPRa	GAGE10_-_49160032.23-ENST00000407599.3	GCAGTGGGGATGGGAATCGA	NGG	chrX	49303531	+	GAGE10	0.202371001243591	0.596719980239868	0	1	3	50
Weissman2016-CRISPRa	GAGE10_-_49160036.23-ENST00000407599.3	GGGGGATGGGAATCGAGGGT	NGG	chrX	49303535	+	GAGE10	0.180920004844666	0.446871995925903	0	1	4	53
Weissman2016-CRISPRa	GAGE10_-_49160039.23-ENST00000407599.3	GGATGGGAATCGAGGGTTGG	NGG	chrX	49303538	+	GAGE10	0.220717996358871	0.522951006889343	1	0	3	36
Weissman2016-CRISPRa	GAGE10_-_49160045.23-ENST00000407599.3	GAATCGAGGGTTGGGGGCGT	NGG	chrX	49303544	+	GAGE10	0.426616013050079	0.396375000476837	1	0	0	9
Weissman2016-CRISPRa	GAGE12B_+_49294002.23-ENST00000361446.5	GGAAGACTGACAGTGGGGCA	NGG	Sequence not found	Sequence not found	Sequence not found	GAGE12B	0.0385904014110565	0	0	12	5	91
Weissman2016-CRISPRa	GAGE12B_+_49294008.23-ENST00000361446.5	GGCTCATGAAGACTGACAGT	NGG	chrX	49529427	-	GAGE12B	0.0495373010635376	0.549441993236542	12	1	10	31
Weissman2016-CRISPRa	GAGE12B_+_49294347.23-ENST00000361446.5	GGACTAAAAACAGAACCCTA	NGG	chrX	49529766	-	GAGE12B	0.0395705997943878	0.498421996831894	11	1	3	50
Weissman2016-CRISPRa	GAGE12B_+_49294381.23-ENST00000361446.5	GACAAAGCACACTACAGTTT	NGG	Sequence not found	Sequence not found	Sequence not found	GAGE12B	0.0662437975406647	0	0	11	3	32
Weissman2016-CRISPRa	GAGE12B_-_49294248.23-ENST00000361446.5	GTAAGTGCTTGTGACTTGAA	NGG	chrX	49529623	+	GAGE12B	0.0634849965572357	0.601069986820221	11	1	2	33
Weissman2016-CRISPRa	GAGE12B_-_49294267.23-ENST00000361446.5	GAGGAAGCACTTGATGTTCA	NGG	Sequence not found	Sequence not found	Sequence not found	GAGE12B	0.0560089983046055	0	0	11	4	68
Weissman2016-CRISPRa	GAGE12B_-_49294270.23-ENST00000361446.5	GAAGCACTTGATGTTCAGGG	NGG	chrX	49529645	+	GAGE12B	0.0614887997508049	0.744409024715424	11	1	3	27
Weissman2016-CRISPRa	GAGE12B_-_49294318.23-ENST00000361446.5	GACGCTCAAAGTTAATGCAG	NGG	Sequence not found	Sequence not found	Sequence not found	GAGE12B	0.0924478992819786	0	0	6	5	8
Weissman2016-CRISPRa	GAGE12B_-_49294340.23-ENST00000361446.5	GTTCAATTGCGTGTAAGACA	NGG	chrX	49529715	+	GAGE12B	0.0709528028964996	0.590188980102539	11	0	2	15
Weissman2016-CRISPRa	GAGE12B_-_49294354.23-ENST00000361446.5	GAGACACGGGATCTCCCATA	NGG	Sequence not found	Sequence not found	Sequence not found	GAGE12B	0.104204997420311	0	0	5	6	9
Weissman2016-CRISPRa	GAK_+_926110.23-P1P2	GTGACGCGACGCGTCCTCAC	NGG	chr4	932344	-	GAK	0.473957985639572	0.473107010126114	0	1	0	2
Weissman2016-CRISPRa	GAK_+_926156.23-P1P2	GAAGTGAGGCCGCGGCGGAG	NGG	chr4	932390	-	GAK	0.209543004631996	0.456039011478424	1	0	0	34
Weissman2016-CRISPRa	GAK_+_926161.23-P1P2	GCCAGGAAGTGAGGCCGCGG	NGG	chr4	932395	-	GAK	0.116901002824306	0.592760026454926	1	0	1	95
Weissman2016-CRISPRa	GAK_+_926253.23-P1P2	GCGGCCGGGAGCTTGACAGC	NGG	chr4	932487	-	GAK	0.299488991498947	0.546254992485046	0	1	1	15
Weissman2016-CRISPRa	GAK_+_926320.23-P1P2	GGGGCGCTGAACTACCTGGG	NGG	chr4	932554	-	GAK	0.307202011346817	0.586574971675873	1	0	0	19
Weissman2016-CRISPRa	GAK_+_926323.23-P1P2	GCTGGGGCGCTGAACTACCT	NGG	chr4	932557	-	GAK	0.299461007118225	0.499345988035202	0	1	0	12
Weissman2016-CRISPRa	GAK_+_926353.23-P1P2	GACCATGTGGGGAACGGTAC	NGG	chr4	932587	-	GAK	0.863894999027252	0.406341999769211	1	0	0	3
Weissman2016-CRISPRa	GAK_-_926237.23-P1P2	GAGCGCGTGCGCGGCGTCGC	NGG	chr4	932427	+	GAK	0.245674997568131	0.23565599322319	0	1	5	22
Weissman2016-CRISPRa	GAK_-_926256.23-P1P2	GCGGGCTTGCGATGAACTTC	NGG	chr4	932446	+	GAK	0.504796028137207	0.393081992864609	0	1	0	2
Weissman2016-CRISPRa	GAK_-_926289.23-P1P2	GCCGGCCGGGCTGACTCAAG	NGG	chr4	932479	+	GAK	0.334894001483917	0.553721010684967	0	1	0	14
Weissman2016-CRISPRa	GAL3ST1_+_30956843.23-P1P2	GGCGGGTGGAGGAACTGTCC	NGG	chr22	30560878	-	GAL3ST1	0.228581994771957	0.389959990978241	0	1	1	18
Weissman2016-CRISPRa	GAL3ST1_+_30956877.23-P1P2	GTGAATGAGTGTACCAGTAA	NGG	chr22	30560912	-	GAL3ST1	0.425134986639023	0.589712977409363	1	0	2	23
Weissman2016-CRISPRa	GAL3ST1_+_30961052.23-P1P2	GTCCAAAGAGAGGTGAGGAC	NGG	chr22	30565087	-	GAL3ST1	0.110103003680706	0.5745729804039	1	0	8	50
Weissman2016-CRISPRa	GAL3ST1_+_30961075.23-P1P2	GAAAGAGCTGCTTGCTTGTT	NGG	chr22	30565110	-	GAL3ST1	0.210035994648933	0.254005998373032	1	0	4	38
Weissman2016-CRISPRa	GAL3ST1_+_30961134.23-P1P2	GTCTGCGGTTGCTGTGTCCT	NGG	chr22	30565169	-	GAL3ST1	0.193133994936943	0.431169003248215	1	0	1	25
Weissman2016-CRISPRa	GAL3ST1_+_30961149.23-P1P2	GGGCTCTCTGCAGGCGTCTG	NGG	chr22	30565184	-	GAL3ST1	0.310833990573883	0.487010985612869	1	0	8	52
Weissman2016-CRISPRa	GAL3ST1_-_30960951.23-P1P2	GTGGCTCCCTCCCACTCCAG	NGG	chr22	30564942	+	GAL3ST1	0.0772610008716583	0.535869002342224	0	1	10	60
Weissman2016-CRISPRa	GAL3ST1_-_30961051.23-P1P2	GTGCCTCCACTGGACAGCTC	NGG	chr22	30565042	+	GAL3ST1	0.223221004009247	0.409747004508972	0	1	1	21
Weissman2016-CRISPRa	GAL3ST1_-_30961133.23-P1P2	GAAAGATTCCAGGTATCCTT	NGG	chr22	30565124	+	GAL3ST1	0.151671007275581	0.517962992191315	1	0	2	51
Weissman2016-CRISPRa	GAL3ST1_-_30961198.23-P1P2	GAGGCTCTAAGGCTGAGTGA	NGG	chr22	30565189	+	GAL3ST1	0.107362002134323	0.681573987007141	0	1	3	42
Weissman2016-CRISPRa	GAL3ST2_+_242715912.23-P1P2	GGGACCTGACGCAGACGAGA	NGG	chr2	241776519	-	GAL3ST2	0.292975008487701	0.600497007369995	0	1	1	7
Weissman2016-CRISPRa	GAL3ST2_+_242715987.23-P1P2	GGAGGGAGCTGTCCCCACAA	NGG	chr2	241776594	-	GAL3ST2	0.132907003164291	0.67977100610733	1	0	1	51
Weissman2016-CRISPRa	GAL3ST2_+_242716004.23-P1P2	GTCCCCCCGGGGGGCTTGGA	NGG	chr2	241776611	-	GAL3ST2	0.183836996555328	0.471944987773895	0	1	1	22
Weissman2016-CRISPRa	GAL3ST2_+_242716102.23-P1P2	GGAGTCTGGGGAGCCCTCGA	NGG	chr2	241776709	-	GAL3ST2	0.132235005497932	0.452432006597519	1	0	4	36
Weissman2016-CRISPRa	GAL3ST2_+_242716166.23-P1P2	GTCCCCGCACCTCCATCGGA	NGG	chr2	241776773	-	GAL3ST2	0.454953014850617	0.511448979377747	0	1	0	6
Weissman2016-CRISPRa	GAL3ST2_+_242716170.23-P1P2	GCCTCTCCCCGCACCTCCAT	NGG	chr2	241776777	-	GAL3ST2	0.158489003777504	0.439722001552582	0	1	2	39
Weissman2016-CRISPRa	GAL3ST2_-_242715866.23-P1P2	GGGGGAGGAAGCTGGGAATT	NGG	Sequence not found	Sequence not found	Sequence not found	GAL3ST2			0	0	0	0
Weissman2016-CRISPRa	GAL3ST2_-_242716023.23-P1P2	GCTCCCTCCAAGCCCCCCGG	NGG	chr2	241776586	+	GAL3ST2	0.177689000964165	0.604188978672028	1	0	1	51
Weissman2016-CRISPRa	GAL3ST2_-_242716042.23-P1P2	GGGGGATGGACACTGAGGGT	NGG	chr2	241776605	+	GAL3ST2	0.095272496342659	0.490007013082504	1	1	3	115
Weissman2016-CRISPRa	GAL3ST2_-_242716111.23-P1P2	GGAACACAGGGGCCCATCGA	NGG	chr2	241776674	+	GAL3ST2	0.100086003541946	0.517360985279083	1	0	7	45
Weissman2016-CRISPRa	GAL3ST3_+_65816692.23-P1P2	GCCTTCCTCCGGTGTGCGAT	NGG	Sequence not found	Sequence not found	Sequence not found	GAL3ST3			0	0	0	0
Weissman2016-CRISPRa	GAL3ST3_+_65816796.23-P1P2	GGCAGCCAGCGGGCAAGCCA	NGG	chr11	66049347	-	GAL3ST3	0.20396600663662	0.53132700920105	1	0	4	50
Weissman2016-CRISPRa	GAL3ST3_+_65816817.23-P1P2	GGCCACCCAGAGACTGTTCA	NGG	chr11	66049368	-	GAL3ST3	0.311870992183685	0.525309979915619	0	1	2	22
Weissman2016-CRISPRa	GAL3ST3_+_65817200.23-P1P2	GCCTCACTATAGCTCTGGTC	NGG	chr11	66049751	-	GAL3ST3	0.373762011528015	0.477605998516083	1	0	0	13
Weissman2016-CRISPRa	GAL3ST3_-_65816709.23-P1P2	GGCCCCCCATCGCACACCGG	NGG	Sequence not found	Sequence not found	Sequence not found	GAL3ST3			0	0	0	0
Weissman2016-CRISPRa	GAL3ST3_-_65816746.23-P1P2	GGCCAGGCCACGAGCAAGTA	NGG	Sequence not found	Sequence not found	Sequence not found	GAL3ST3			0	0	0	0
Weissman2016-CRISPRa	GAL3ST3_-_65816813.23-P1P2	GGGTTCCCTGGCTTGCCCGC	NGG	Sequence not found	Sequence not found	Sequence not found	GAL3ST3			0	0	0	0
Weissman2016-CRISPRa	GAL3ST3_-_65816833.23-P1P2	GGGCTGCCGTGAACAGTCTC	NGG	chr11	66049340	+	GAL3ST3	0.267094999551773	0.26425701379776	0	1	0	19
Weissman2016-CRISPRa	GAL3ST3_-_65816837.23-P1P2	GGCCGTGAACAGTCTCTGGG	NGG	chr11	66049344	+	GAL3ST3	0.241631999611855	0.671922028064728	0	1	1	23
Weissman2016-CRISPRa	GAL3ST3_-_65816895.23-P1P2	GGCAGAGTTGGACACTAATG	NGG	chr11	66049402	+	GAL3ST3	0.259656995534897	0.630082011222839	0	1	1	17
Weissman2016-CRISPRa	GAL3ST4_+_99764985.23-P2	GCACTCCCCTTCCCTGAAGG	NGG	chr7	100167384	-	GAL3ST4	0.0863441973924637	0.542062997817993	0	1	3	77
Weissman2016-CRISPRa	GAL3ST4_+_99765026.23-P2	GGGGCCACCTAGGAGAGTCT	NGG	chr7	100167425	-	GAL3ST4	0.311378985643387	0.566291987895966	1	0	1	26
Weissman2016-CRISPRa	GAL3ST4_+_99765045.23-P2	GAGCAGAGACAGTAGTTGTG	NGG	chr7	100167444	-	GAL3ST4	0.16007000207901	0.656673014163971	1	0	3	52
Weissman2016-CRISPRa	GAL3ST4_+_99765093.23-P2	GACAACTGTAGGTGGGGAGC	NGG	chr7	100167492	-	GAL3ST4	0.135974004864693	0.462491005659103	1	0	2	45
Weissman2016-CRISPRa	GAL3ST4_+_99765100.23-P2	GCTCAGGGACAACTGTAGGT	NGG	chr7	100167499	-	GAL3ST4	0.315281987190247	0.552856981754303	1	0	3	14
Weissman2016-CRISPRa	GAL3ST4_+_99766256.23-P1	GGGCGCTGAGAAAGTTCTTG	NGG	chr7	100168655	-	GAL3ST4	0.177504003047943	0.617434978485107	1	0	0	29
Weissman2016-CRISPRa	GAL3ST4_+_99766288.23-P1	GCTGGCGGCACAAAGGGAGG	NGG	chr7	100168687	-	GAL3ST4	0.0536842010915279	0.392879009246826	1	0	3	94
Weissman2016-CRISPRa	GAL3ST4_+_99766291.23-P1	GGGGCTGGCGGCACAAAGGG	NGG	chr7	100168690	-	GAL3ST4	0.159289002418518	0.381476998329163	1	0	2	63
Weissman2016-CRISPRa	GAL3ST4_+_99766294.23-P1	GCTGGGGCTGGCGGCACAAA	NGG	chr7	100168693	-	GAL3ST4	0.177713006734848	0.403317987918854	1	0	5	69
Weissman2016-CRISPRa	GAL3ST4_+_99766367.23-P1	GTGGGTGCCCTGCCGAAGAG	NGG	chr7	100168766	-	GAL3ST4	0.458701014518738	0.592936992645264	0	1	3	10
Weissman2016-CRISPRa	GAL3ST4_+_99766407.23-P1	GGTGAAAGCGGGGGCGGAAG	NGG	chr7	100168806	-	GAL3ST4	0.131818994879723	0.419185012578964	0	1	1	39
Weissman2016-CRISPRa	GAL3ST4_+_99766418.23-P1	GGATTCCCAAGTGTGAAAGC	NGG	chr7	100168817	-	GAL3ST4	0.234817996621132	0.547263979911804	0	1	0	21
Weissman2016-CRISPRa	GAL3ST4_-_99764924.23-P2	GCGTCTAGAAGGGAAATGAG	NGG	chr7	100167279	+	GAL3ST4	0.218143001198769	0.717257976531982	1	0	2	25
Weissman2016-CRISPRa	GAL3ST4_-_99764996.23-P2	GGCAGCTGAGACCTCCTTCA	NGG	chr7	100167351	+	GAL3ST4	0.0983647033572197	0.502174973487854	0	1	8	51
Weissman2016-CRISPRa	GAL3ST4_-_99765044.23-P2	GATACCCAGACTCTCCTAGG	NGG	chr7	100167399	+	GAL3ST4	0.247058004140854	0.672460019588471	0	1	1	22
Weissman2016-CRISPRa	GAL3ST4_-_99765140.23-P2	GGAGCCTTGGGGATTTATAA	NGG	chr7	100167495	+	GAL3ST4	0.122130997478962	0.455029010772705	0	1	0	49
Weissman2016-CRISPRa	GAL3ST4_-_99765369.23-P2	GGACACAGGTGTATGAACCC	NGG	chr7	100167724	+	GAL3ST4	0.357501000165939	0.689826011657715	1	0	2	22
Weissman2016-CRISPRa	GAL3ST4_-_99766241.23-P1	GCCAGCCACCGCCCGACTCT	NGG	chr7	100168596	+	GAL3ST4	0.368681997060776	0.350068986415863	0	1	0	17
Weissman2016-CRISPRa	GAL3ST4_-_99766339.23-P1	GGCTGCTGCAGCTTTGATCG	NGG	chr7	100168694	+	GAL3ST4	0.2586669921875	0.481076002120972	0	1	2	19
Weissman2016-CRISPRa	GAL3ST4_-_99766400.23-P1	GAGGGCACCCAGACTCCTCT	NGG	chr7	100168755	+	GAL3ST4	0.156047999858856	0.412373006343842	0	1	7	31
Weissman2016-CRISPRa	GALC_+_88459496.23-P1P2	GGACCCACACAATGGCTGAG	NGG	chr14	87993174	-	GALC	0.202057003974915	0.736190021038055	0	1	0	30
Weissman2016-CRISPRa	GALC_+_88459557.23-P1P2	GCTCCTGCCCGTATCTATCG	NGG	chr14	87993235	-	GALC	0.58161997795105	0.642301023006439	0	1	0	1
Weissman2016-CRISPRa	GALC_+_88459580.23-P1P2	GGCGGCGGCGTCAGCATCAG	NGG	chr14	87993258	-	GALC	0.137727007269859	0.506941020488739	1	0	41	221
Weissman2016-CRISPRa	GALC_+_88459627.23-P1P2	GACTCCGCCAGCTGCGTCAG	NGG	chr14	87993305	-	GALC	0.497173011302948	0.481725007295609	0	1	0	7
Weissman2016-CRISPRa	GALC_+_88459818.23-P1P2	GCTGGGGAAGAGCCATGGTA	NGG	chr14	87993496	-	GALC	0.134550005197525	0.594901025295258	1	0	3	70
Weissman2016-CRISPRa	GALC_-_88459529.23-P1P2	GTGTGTGGGTCACATGACTC	NGG	chr14	87993163	+	GALC	0.197134003043175	0.577189028263092	0	1	4	60
Weissman2016-CRISPRa	GALC_-_88459618.23-P1P2	GGCCGCCGCCATTTTGAGTG	NGG	chr14	87993252	+	GALC	0.349548995494843	0.503544986248016	0	1	0	11
Weissman2016-CRISPRa	GALC_-_88459642.23-P1P2	GCAAGGGCCTCTGACGCAGC	NGG	chr14	87993276	+	GALC	0.408178985118866	0.47171100974083	0	1	1	17
Weissman2016-CRISPRa	GALC_-_88459697.23-P1P2	GCTTATCGCTCGCGTGTCTG	NGG	chr14	87993331	+	GALC	0.483871012926102	0.535467028617859	0	1	0	1
Weissman2016-CRISPRa	GALC_-_88459817.23-P1P2	GAAAGGAAGAGGGCCATGAG	NGG	chr14	87993451	+	GALC	0.0712324008345604	0.60870897769928	0	2	23	110
Weissman2016-CRISPRa	GALE_+_24127265.23-P1P2	GTGGGCCGTCAGCACTTAAA	NGG	chr1	23800797	-	GALE	0.414202988147736	0.467103987932205	1	0	0	18
Weissman2016-CRISPRa	GALE_+_24127410.23-P1P2	GCGCCCACTTCCGCCTTCCG	NGG	chr1	23800942	-	GALE	0.0770336985588074	0.512919008731842	0	1	0	103
Weissman2016-CRISPRa	GALE_+_24127484.23-P1P2	GGGGACCCGGGGCACCGGCA	NGG	chr1	23801016	-	GALE	0.240261003375053	0.467851996421814	1	0	1	49
Weissman2016-CRISPRa	GALE_+_24127524.23-P1P2	GAAGCGCAGCCCTCTTCCAG	NGG	chr1	23801056	-	GALE	0.179129004478455	0.592976987361908	1	0	5	29
Weissman2016-CRISPRa	GALE_-_24127359.23-P1P2	GGTTACGGCCACTACGGGGA	NGG	chr1	23800847	+	GALE	0.790542006492615	0.557514011859894	1	0	0	2
Weissman2016-CRISPRa	GALE_-_24127363.23-P1P2	GCGGCCACTACGGGGAGGGC	NGG	chr1	23800851	+	GALE	0.25586399435997	0.515046000480652	0	1	1	20
Weissman2016-CRISPRa	GALE_-_24127374.23-P1P2	GGGGAGGGCGGGAGGACAAA	NGG	chr1	23800862	+	GALE	0.0288619007915258	0.431030988693237	1	0	16	279
Weissman2016-CRISPRa	GALE_-_24127415.23-P1P2	GACTGCGCAGCGCGCGCCCG	NGG	chr1	23800903	+	GALE	0.359414011240006	0.412988007068634	1	0	1	16
Weissman2016-CRISPRa	GALE_-_24127419.23-P1P2	GCGCAGCGCGCGCCCGCGGA	NGG	chr1	23800907	+	GALE	0.333757013082504	0.344666987657547	1	0	0	16
Weissman2016-CRISPRa	GALE_-_24127428.23-P1P2	GCGCCCGCGGAAGGCGGAAG	NGG	chr1	23800916	+	GALE	0.443726003170013	0.293536007404327	1	0	0	25
Weissman2016-CRISPRa	GALK1_+_73761256.23-P1P2	GCGAGCATCCCGCGCCGACG	NGG	Sequence not found	Sequence not found	Sequence not found	GALK1			0	0	0	0
Weissman2016-CRISPRa	GALK1_+_73761342.23-P1P2	GCGGAACCGGCTGAGGTCTG	NGG	Sequence not found	Sequence not found	Sequence not found	GALK1			0	0	0	0
Weissman2016-CRISPRa	GALK1_+_73761349.23-P1P2	GGTGGGGGCGGAACCGGCTG	NGG	chr17	75765290	-	GALK1	0.2221489995718	0.367496997117996	1	0	3	42
Weissman2016-CRISPRa	GALK1_+_73761366.23-P1P2	GTCCCACGGGAGTTGCGGGT	NGG	chr17	75765307	-	GALK1	0.331972002983093	0.463402986526489	0	1	2	7
Weissman2016-CRISPRa	GALK1_+_73761427.23-P1P2	GGGGGGCGCTGTATCCCACC	NGG	chr17	75765368	-	GALK1	0.372781008481979	0.614022970199585	0	1	0	7
Weissman2016-CRISPRa	GALK1_+_73761444.23-P1P2	GGAGGGAAGGACACCATCGG	NGG	chr17	75765385	-	GALK1	0.155436992645264	0.62583601474762	0	1	0	46
Weissman2016-CRISPRa	GALK1_+_73761608.23-P1P2	GGGTGCCAGCTCCATTGCTC	NGG	chr17	75765549	-	GALK1	0.32497900724411	0.465166985988617	1	0	0	24
Weissman2016-CRISPRa	GALK1_+_73761647.23-P1P2	GGGGACCTAGGGGATCCCTT	NGG	chr17	75765588	-	GALK1	0.343903005123138	0.317966014146805	1	0	1	21
Weissman2016-CRISPRa	GALK1_-_73761386.23-P1P2	GCCCCACCCGCAACTCCCGT	NGG	chr17	75765283	+	GALK1	0.423637986183167	0.59281998872757	0	1	0	14
Weissman2016-CRISPRa	GALK1_-_73761430.23-P1P2	GTGGCAGGGGCTAATGGTGC	NGG	chr17	75765327	+	GALK1	0.120916001498699	0.348623991012573	1	0	0	74
Weissman2016-CRISPRa	GALK2_+_49447692.23-P1	GGCAGGGAATGGAACTCTGA	NGG	chr15	49155517	-	GALK2	0.111268997192383	0.598779022693634	0	1	5	43
Weissman2016-CRISPRa	GALK2_+_49447720.23-P1	GGATGAGGAGGACTACGACC	NGG	chr15	49155545	-	GALK2	0.326586991548538	0.673689007759094	0	1	1	29
Weissman2016-CRISPRa	GALK2_+_49447759.23-P1	GGCCAAGATGTCTGACATGG	NGG	chr15	49155584	-	GALK2	0.155759006738663	0.684046983718872	1	0	0	38
Weissman2016-CRISPRa	GALK2_+_49447762.23-P1	GCCGGCCAAGATGTCTGACA	NGG	chr15	49155587	-	GALK2	0.406287997961044	0.574047029018402	0	1	0	12
Weissman2016-CRISPRa	GALK2_+_49447823.23-P1	GTGACGCCTCTGAGCCGCGG	NGG	chr15	49155648	-	GALK2	0.696256995201111	0.669714987277985	1	0	0	6
Weissman2016-CRISPRa	GALK2_+_49447826.23-P1	GGAGTGACGCCTCTGAGCCG	NGG	chr15	49155651	-	GALK2	0.238060995936394	0.620388984680176	0	1	0	23
Weissman2016-CRISPRa	GALK2_+_49462206.23-P2	GCGTGCGAAGCTGACTAGTG	NGG	chr15	49170031	-	GALK2	0.395123988389969	0.649743020534515	0	1	0	4
Weissman2016-CRISPRa	GALK2_+_49462254.23-P2	GAGCTCCCAGGGAGGGACTA	NGG	chr15	49170079	-	GALK2	0.112173996865749	0.476785004138946	0	1	10	45
Weissman2016-CRISPRa	GALK2_+_49462265.23-P2	GGTCCTGCTCTTAGCTCCCA	NGG	chr15	49170090	-	GALK2	0.103196002542973	0.528949022293091	0	1	4	66
Weissman2016-CRISPRa	GALK2_+_49462345.23-P2	GTTCCAATCGGCCCCTCCTC	NGG	chr15	49170170	-	GALK2	0.209049999713898	0.329843997955322	0	1	0	22
Weissman2016-CRISPRa	GALK2_+_49462374.23-P2	GAAATCCTGCAGCTTCGCTG	NGG	chr15	49170199	-	GALK2	0.525665998458862	0.636880993843079	1	0	2	13
Weissman2016-CRISPRa	GALK2_-_49462242.23-P2	GTCGCACGTGCTCTGCGCAG	NGG	chr15	49170023	+	GALK2	0.36150598526001	0.565949976444244	0	1	2	9
Weissman2016-CRISPRa	GALK2_-_49462271.23-P2	GGAGGCCCTAGTCCCTCCCT	NGG	chr15	49170052	+	GALK2	0.134786993265152	0.548622012138367	0	1	1	42
Weissman2016-CRISPRa	GALK2_-_49462316.23-P2	GTACCTGACTGCTGCTTGGA	NGG	chr15	49170097	+	GALK2	0.363788992166519	0.475371986627579	1	0	3	13
Weissman2016-CRISPRa	GALK2_-_49462335.23-P2	GGGGAACCCTGGCTGAGTCC	NGG	chr15	49170116	+	GALK2	0.14206700026989	0.459553986787796	0	1	3	43
Weissman2016-CRISPRa	GALK2_-_49462364.23-P2	GAGCCAGAGGAGGGGCCGAT	NGG	chr15	49170145	+	GALK2	0.183282002806664	0.385329008102417	1	0	3	44
Weissman2016-CRISPRa	GALM_+_38893011.23-P1P2	GGGGAATGGTAGTTTTTGGG	NGG	chr2	38665891	-	GALM	0.148813992738724	0.595812022686005	0	1	2	45
Weissman2016-CRISPRa	GALM_+_38893025.23-P1P2	GTTGCATTGCATGTTGGGAA	NGG	chr2	38665905	-	GALM	0.256323009729385	0.525315999984741	1	1	3	32
Weissman2016-CRISPRa	GALM_+_38893094.23-P1P2	GTGCCTGAGGGTAACAAGAG	NGG	chr2	38665974	-	GALM	0.1649139970541	0.657221019268036	0	1	3	20
Weissman2016-CRISPRa	GALM_+_38893203.23-P1P2	GCAGGAGAAGGGGCGTGACT	NGG	chr2	38666083	-	GALM	0.162648007273674	0.569371998310089	0	1	3	36
Weissman2016-CRISPRa	GALM_+_38893213.23-P1P2	GCCCAAGTTTACAGGAGAAG	NGG	chr2	38666093	-	GALM	0.15141099691391	0.612457990646362	0	1	2	41
Weissman2016-CRISPRa	GALM_-_38892968.23-P1P2	GGGTAGAACCCCGTCAACCC	NGG	chr2	38665804	+	GALM	0.678475975990295	0.613516986370087	1	0	0	5
Weissman2016-CRISPRa	GALM_-_38893051.23-P1P2	GCCCAACATGCAATGCAACC	NGG	chr2	38665887	+	GALM	0.346821993589401	0.59944498538971	0	1	0	12
Weissman2016-CRISPRa	GALM_-_38893113.23-P1P2	GTGCCCCTCTTGTTACCCTC	NGG	chr2	38665949	+	GALM	0.23089300096035	0.488301992416382	0	1	3	14
Weissman2016-CRISPRa	GALM_-_38893157.23-P1P2	GCCCAGGGGCTATTTTTTGC	NGG	chr2	38665993	+	GALM	0.263826012611389	0.308391004800797	0	1	3	22
Weissman2016-CRISPRa	GALM_-_38893180.23-P1P2	GACGGTCACTCCCTAAATCC	NGG	chr2	38666016	+	GALM	0.475924998521805	0.508238017559052	0	1	1	4
Weissman2016-CRISPRa	GALNS_+_88923503.23-P1P2	GTGACCCGCCGCTGGTCACG	NGG	chr16	88857117	-	GALNS	0.545795023441315	0.576587021350861	1	0	0	5
Weissman2016-CRISPRa	GALNS_+_88923549.23-P1P2	GTGCACACCGCCATCTTGGG	NGG	chr16	88857163	-	GALNS	0.335121005773544	0.598030984401703	0	1	1	16
Weissman2016-CRISPRa	GALNS_+_88923759.23-P1P2	GGGAACTGGGGTCTCAGTCA	NGG	chr16	88857373	-	GALNS	0.218520998954773	0.552335023880005	0	1	2	31
Weissman2016-CRISPRa	GALNS_-_88923414.23-P1P2	GGGGGCGGGGCCAGAGTCCG	NGG	chr16	88856984	+	GALNS	0.0879544988274574	0.486393004655838	0	1	5	114
Weissman2016-CRISPRa	GALNS_-_88923418.23-P1P2	GCGGGGCCAGAGTCCGCGGA	NGG	chr16	88856988	+	GALNS	0.431737989187241	0.560703992843628	1	0	0	17
Weissman2016-CRISPRa	GALNS_-_88923488.23-P1P2	GAGCCAGCTGTGTGCGGATG	NGG	chr16	88857058	+	GALNS	0.529522001743317	0.419880986213684	1	0	4	19
Weissman2016-CRISPRa	GALNS_-_88923491.23-P1P2	GCAGCTGTGTGCGGATGGGG	NGG	chr16	88857061	+	GALNS	0.0656576976180077	0.433807998895645	0	1	4	94
Weissman2016-CRISPRa	GALNS_-_88923517.23-P1P2	GTTGGAGGCCGCGTGACCAG	NGG	chr16	88857087	+	GALNS	0.277289003133774	0.560627996921539	0	1	1	12
Weissman2016-CRISPRa	GALNS_-_88923521.23-P1P2	GAGGCCGCGTGACCAGCGGC	NGG	chr16	88857091	+	GALNS	0.235486999154091	0.578050971031189	1	0	2	13
Weissman2016-CRISPRa	GALNS_-_88923635.23-P1P2	GTCCGGGCTCGCACCATCCT	NGG	chr16	88857205	+	GALNS	0.395837992429733	0.479272991418839	1	0	0	9
Weissman2016-CRISPRa	GALNT10_+_153570047.23-P1P2	GCCCCCCTCTCGAGCCGCGA	NGG	chr5	154190509	-	GALNT10	0.262190997600555	0.496589988470078	0	1	0	20
Weissman2016-CRISPRa	GALNT10_+_153570117.23-P1P2	GTGCAGGCTCGGCCCTCTCA	NGG	chr5	154190579	-	GALNT10	0.156265005469322	0.433147013187409	0	1	4	26
Weissman2016-CRISPRa	GALNT10_+_153570287.23-P1P2	GCGGCCCCGCTCCAACTCCG	NGG	chr5	154190749	-	GALNT10	0.346848994493485	0.592028021812439	0	1	0	12
Weissman2016-CRISPRa	GALNT10_-_153570055.23-P1P2	GGGAGTGGGACGGACCATCG	NGG	chr5	154190473	+	GALNT10	0.317490994930267	0.729445993900299	0	1	0	9
Weissman2016-CRISPRa	GALNT10_-_153570066.23-P1P2	GGACCATCGCGGCTCGAGAG	NGG	chr5	154190484	+	GALNT10	0.914062023162842	0.58959299325943	1	0	0	3
Weissman2016-CRISPRa	GALNT10_-_153570106.23-P1P2	GCATCCTGCAGCGCCCGGGC	NGG	chr5	154190524	+	GALNT10	0.160582005977631	0.366068005561829	1	0	4	40
Weissman2016-CRISPRa	GALNT10_-_153570127.23-P1P2	GGCCGAGACGCTCCGTGAGA	NGG	chr5	154190545	+	GALNT10	0.71322900056839	0.542885005474091	1	0	0	2
Weissman2016-CRISPRa	GALNT10_-_153570155.23-P1P2	GCTGCAGCGCAGAGACTCGG	NGG	Sequence not found	Sequence not found	Sequence not found	GALNT10			0	0	0	0
Weissman2016-CRISPRa	GALNT10_-_153570166.23-P1P2	GAGACTCGGCGGTCGACGCG	NGG	Sequence not found	Sequence not found	Sequence not found	GALNT10			0	0	0	0
Weissman2016-CRISPRa	GALNT10_-_153570241.23-P1P2	GGACGACCCCCTCGTGGCGG	NGG	Sequence not found	Sequence not found	Sequence not found	GALNT10			0	0	0	0
Weissman2016-CRISPRa	GALNT11_+_151722629.23-P1P2	GCTCCCTAGCGTTCGCGCAG	NGG	chr7	152025566	-	GALNT11	0.569952011108398	0.534217000007629	0	1	0	2
Weissman2016-CRISPRa	GALNT11_+_151722668.23-P1P2	GCTCGCTGCCCTGACGTCAC	NGG	chr7	152025605	-	GALNT11	0.314146012067795	0.568246006965637	0	1	1	10
Weissman2016-CRISPRa	GALNT11_+_151722720.23-P1P2	GGCCGGCGCCGCGTGACAGG	NGG	Sequence not found	Sequence not found	Sequence not found	GALNT11			0	0	0	0
Weissman2016-CRISPRa	GALNT11_-_151722648.23-P1P2	GCGCCTCTGCGCGAACGCTA	NGG	chr7	152025541	+	GALNT11	0.577040016651154	0.41974800825119	1	0	0	4
Weissman2016-CRISPRa	GALNT11_-_151722664.23-P1P2	GCTAGGGAGGACTCAGCGCG	NGG	chr7	152025557	+	GALNT11	0.696741998195648	0.616415977478027	1	0	0	5
Weissman2016-CRISPRa	GALNT11_-_151722667.23-P1P2	GGGGAGGACTCAGCGCGCGG	NGG	chr7	152025560	+	GALNT11	0.240588992834091	0.612142026424408	0	1	0	23
Weissman2016-CRISPRa	GALNT11_-_151722681.23-P1P2	GCGCGGCGGCCGGTGACGTC	NGG	chr7	152025574	+	GALNT11	0.569146990776062	0.228945001959801	1	0	1	9
Weissman2016-CRISPRa	GALNT11_-_151722734.23-P1P2	GGGCGGGGCCGCCTGTCACG	NGG	Sequence not found	Sequence not found	Sequence not found	GALNT11			0	0	0	0
Weissman2016-CRISPRa	GALNT11_-_151722783.23-P1P2	GAGGCAGCGGCTCGGGGACT	NGG	chr7	152025676	+	GALNT11	0.250149995088577	0.337341010570526	1	0	4	29
Weissman2016-CRISPRa	GALNT11_-_151722789.23-P1P2	GCGGCTCGGGGACTGGGCGA	NGG	chr7	152025682	+	GALNT11	0.189392000436783	0.464891999959946	1	0	2	34
Weissman2016-CRISPRa	GALNT12_+_101569489.23-P1P2	GCAGCCTCTGCCATACTCTT	NGG	chr9	98807229	-	GALNT12	0.260082989931107	0.358500003814697	0	1	2	31
Weissman2016-CRISPRa	GALNT12_+_101569784.23-P1P2	GGCAGGGTCTTCAAGTGGGC	NGG	Sequence not found	Sequence not found	Sequence not found	GALNT12			0	0	0	0
Weissman2016-CRISPRa	GALNT12_+_101569788.23-P1P2	GTTCGGCAGGGTCTTCAAGT	NGG	Sequence not found	Sequence not found	Sequence not found	GALNT12			0	0	0	0
Weissman2016-CRISPRa	GALNT12_+_101569800.23-P1P2	GGGGGTGGCTCATTTCGGCA	NGG	Sequence not found	Sequence not found	Sequence not found	GALNT12			0	0	0	0
Weissman2016-CRISPRa	GALNT12_+_101569820.23-P1P2	GCCAGCCCAAGCGCAGCCCC	NGG	Sequence not found	Sequence not found	Sequence not found	GALNT12			0	0	0	0
Weissman2016-CRISPRa	GALNT12_+_101569910.23-P1P2	GGAGGCCAGGACCCGGATCC	NGG	chr9	98807650	-	GALNT12	0.190566003322601	0.439835995435715	1	0	1	43
Weissman2016-CRISPRa	GALNT12_-_101569767.23-P1P2	GAATGCACCATAGCCCAAGA	NGG	Sequence not found	Sequence not found	Sequence not found	GALNT12			0	0	0	0
Weissman2016-CRISPRa	GALNT12_-_101569826.23-P1P2	GCCGAAATGAGCCACCCCGG	NGG	Sequence not found	Sequence not found	Sequence not found	GALNT12			0	0	0	0
Weissman2016-CRISPRa	GALNT12_-_101569847.23-P1P2	GGCTGCGCTTGGGCTGGCGC	NGG	Sequence not found	Sequence not found	Sequence not found	GALNT12			0	0	0	0
Weissman2016-CRISPRa	GALNT12_-_101569862.23-P1P2	GGCGCGGGGCTGGACGGAAA	NGG	Sequence not found	Sequence not found	Sequence not found	GALNT12			0	0	0	0
Weissman2016-CRISPRa	GALNT13_+_154728021.23-P1P2	GGAGCCTCTTAGAGGGGAGC	NGG	chr2	153871530	-	GALNT13	0.178305000066757	0.485801994800568	1	0	2	37
Weissman2016-CRISPRa	GALNT13_+_154728029.23-P1P2	GGCACCAGGGAGCCTCTTAG	NGG	chr2	153871538	-	GALNT13	0.16457299888134	0.432527989149094	0	2	4	40
Weissman2016-CRISPRa	GALNT13_+_154728322.23-P1P2	GAGCCTGGAGGCCTCTCACT	NGG	chr2	153871831	-	GALNT13	0.16483199596405	0.441161990165711	0	1	2	41
Weissman2016-CRISPRa	GALNT13_-_154727984.23-P1P2	GAGAGCCGACGGCAAGGGTG	NGG	chr2	153871449	+	GALNT13	0.230050995945931	0.48343101143837	1	0	0	18
Weissman2016-CRISPRa	GALNT13_-_154728039.23-P1P2	GCCTCCAGCTCCCCTCTAAG	NGG	chr2	153871504	+	GALNT13	0.17917400598526	0.538424015045166	0	1	13	32
Weissman2016-CRISPRa	GALNT13_-_154728047.23-P1P2	GTCCCCTCTAAGAGGCTCCC	NGG	chr2	153871512	+	GALNT13	0.217045992612839	0.453516989946365	0	1	3	18
Weissman2016-CRISPRa	GALNT13_-_154728106.23-P1P2	GGCGTTGTGGGGCCCCAAAG	NGG	chr2	153871571	+	GALNT13	0.292122006416321	0.567245006561279	1	0	0	14
Weissman2016-CRISPRa	GALNT13_-_154728112.23-P1P2	GTGGGGCCCCAAAGCGGCCA	NGG	chr2	153871577	+	GALNT13	0.262780010700226	0.420973986387253	1	0	2	32
Weissman2016-CRISPRa	GALNT13_-_154728152.23-P1P2	GGCGAGAGGAGCTGACCCCA	NGG	chr2	153871617	+	GALNT13	0.226743996143341	0.576763987541199	1	0	0	39
Weissman2016-CRISPRa	GALNT13_-_154728163.23-P1P2	GTGACCCCAGGGTTGCTCTT	NGG	chr2	153871628	+	GALNT13	0.176298007369041	0.27131000161171	0	1	2	50
Weissman2016-CRISPRa	GALNT14_+_31361629.23-P1P2	GGCACAGCGCCGCCTGGCGA	NGG	chr2	31138785	-	GALNT14	0.566417992115021	0.389261990785599	1	0	0	11
Weissman2016-CRISPRa	GALNT14_-_31361337.23-P1P2	GAGCGAGAGGGAGGAATCCG	NGG	chr2	31138449	+	GALNT14	0.227358996868134	0.54823499917984	0	1	0	37
Weissman2016-CRISPRa	GALNT14_-_31361369.23-P1P2	GCACCCCGGGAGGAGCACGA	NGG	chr2	31138481	+	GALNT14	0.338173002004623	0.65371298789978	1	0	1	17
Weissman2016-CRISPRa	GALNT14_-_31361372.23-P1P2	GCCCGGGAGGAGCACGAGGG	NGG	chr2	31138484	+	GALNT14	0.168002992868423	0.550597012042999	0	1	2	64
Weissman2016-CRISPRa	GALNT14_-_31361408.23-P1P2	GGAGGGCGGGCCCGACAGAC	NGG	chr2	31138520	+	GALNT14	0.378347009420395	0.360942006111145	1	0	0	16
Weissman2016-CRISPRa	GALNT14_-_31361433.23-P1P2	GACTCGGAGCGAGCCCAGGT	NGG	chr2	31138545	+	GALNT14	0.398005992174149	0.555136978626251	1	0	0	8
Weissman2016-CRISPRa	GALNT14_-_31361444.23-P1P2	GGCCCAGGTGGGAGTGAGCG	NGG	chr2	31138556	+	GALNT14	0.0594242997467518	0.567381024360657	0	1	4	223
Weissman2016-CRISPRa	GALNT14_-_31361500.23-P1P2	GGAAACGCTCGGTGCTGTTG	NGG	chr2	31138612	+	GALNT14	0.271427005529404	0.432590991258621	0	1	0	8
Weissman2016-CRISPRa	GALNT14_-_31361546.23-P1P2	GGCAGCTCCCAGACCATCGT	NGG	chr2	31138658	+	GALNT14	0.231453999876976	0.553551971912384	0	1	3	14
Weissman2016-CRISPRa	GALNT14_-_31361586.23-P1P2	GGGGCGGGAGCGGTGCACTC	NGG	chr2	31138698	+	GALNT14	0.468317985534668	0.484652996063232	1	0	1	24
Weissman2016-CRISPRa	GALNT15_+_16215935.23-P1P2	GTGTGTGTGGCATAGCTGCA	NGG	chr3	16174450	-	GALNT15	0.222002997994423	0.576736986637116	1	0	4	36
Weissman2016-CRISPRa	GALNT15_+_16215989.23-P1P2	GAATATCCCAAGAGTTCAGA	NGG	chr3	16174504	-	GALNT15	0.178643003106117	0.553439974784851	1	0	2	25
Weissman2016-CRISPRa	GALNT15_+_16216011.23-P1P2	GGCTAGAGCCAAATCAAAAC	NGG	chr3	16174526	-	GALNT15	0.24863600730896	0.460072010755539	0	1	1	23
Weissman2016-CRISPRa	GALNT15_+_16216083.23-P1P2	GCAAGCGTGCGCGTCACTCC	NGG	chr3	16174598	-	GALNT15	0.439164012670517	0.458936989307404	0	1	0	1
Weissman2016-CRISPRa	GALNT15_-_16215906.23-P1P2	GTTGCCTGATCCCCCATGGG	NGG	chr3	16174377	+	GALNT15	0.261162012815475	0.613593995571137	0	1	0	11
Weissman2016-CRISPRa	GALNT15_-_16216005.23-P1P2	GTCTTTCCTTCTGAACTCTT	NGG	chr3	16174476	+	GALNT15	0.108975999057293	0.412598013877869	1	0	3	62
Weissman2016-CRISPRa	GALNT15_-_16216063.23-P1P2	GACCGAGTTGTGCAAAGCCT	NGG	chr3	16174534	+	GALNT15	0.282357007265091	0.521699011325836	0	1	1	7
Weissman2016-CRISPRa	GALNT15_-_16216074.23-P1P2	GCAAAGCCTGGGAACAGTGA	NGG	chr3	16174545	+	GALNT15	0.236059993505478	0.615445017814636	1	0	1	43
Weissman2016-CRISPRa	GALNT15_-_16216122.23-P1P2	GCTTGGCTCTGGGTTGTGTC	NGG	chr3	16174593	+	GALNT15	0.359542995691299	0.389360994100571	1	0	0	26
Weissman2016-CRISPRa	GALNT15_-_16216160.23-P1P2	GGAGTGGAGCTATGTGTGAA	NGG	chr3	16174631	+	GALNT15	0.165500000119209	0.651448011398315	0	1	3	34
Weissman2016-CRISPRa	GALNT16_+_69726534.23-P1P2	GGCCCCCGCGCGGCCCTGGT	NGG	chr14	69259839	-	GALNT16	0.215799003839493	0.413760006427765	0	1	2	27
Weissman2016-CRISPRa	GALNT16_+_69726621.23-P1P2	GCCGGCGAGACAGACGCCCG	NGG	chr14	69259926	-	GALNT16	0.536436021327972	0.615571022033691	0	1	0	8
Weissman2016-CRISPRa	GALNT16_+_69726698.23-P1P2	GCCACCAGGCCACTGCGCAC	NGG	chr14	69260003	-	GALNT16	0.192757993936539	0.410703003406525	0	1	3	44
Weissman2016-CRISPRa	GALNT16_+_69726712.23-P1P2	GCGCCGCCGGCTGACCCACC	NGG	chr14	69260017	-	GALNT16	0.267131000757217	0.420134007930756	0	1	0	14
Weissman2016-CRISPRa	GALNT16_-_69726325.23-P1P2	GCCTCTGGGCGGGCCCGGTC	NGG	chr14	69259586	+	GALNT16	0.237082004547119	0.326059013605118	0	1	1	23
Weissman2016-CRISPRa	GALNT16_-_69726552.23-P1P2	GGGACCGACCAGGGCCGCGC	NGG	chr14	69259813	+	GALNT16	0.38153800368309	0.382068991661072	0	1	0	8
Weissman2016-CRISPRa	GALNT16_-_69726587.23-P1P2	GCGTTCGGTCACCTAGCGGT	NGG	chr14	69259848	+	GALNT16	0.551724016666412	0.558685004711151	1	0	0	2
Weissman2016-CRISPRa	GALNT16_-_69726595.23-P1P2	GCACCTAGCGGTGGGAGCCG	NGG	chr14	69259856	+	GALNT16	0.291184008121491	0.57548999786377	0	1	0	15
Weissman2016-CRISPRa	GALNT16_-_69726772.23-P1P2	GGCCCTGCGCACGAATGAAT	NGG	chr14	69260033	+	GALNT16	1	0.429033011198044	1	0	0	0
Weissman2016-CRISPRa	GALNT16_-_69726782.23-P1P2	GCGAATGAATGGGCGCCCGG	NGG	chr14	69260043	+	GALNT16	0.502924978733063	0.687223970890045	0	1	0	3
Weissman2016-CRISPRa	GALNT18_+_11643625.23-P1P2	GTCCCGAGCCGGAGCGCGAT	NGG	chr11	11622100	-	GALNT18	0.579518020153046	0.393067985773087	0	1	0	2
Weissman2016-CRISPRa	GALNT18_+_11643743.23-P1P2	GGGCCCGGGCGCGTCCCTGG	NGG	chr11	11622218	-	GALNT18	0.184753000736237	0.391559988260269	0	1	1	35
Weissman2016-CRISPRa	GALNT18_+_11643746.23-P1P2	GGGAGGCCCGGGCGCGTCCC	NGG	chr11	11622221	-	GALNT18	0.193653002381325	0.223772004246712	0	1	2	33
Weissman2016-CRISPRa	GALNT18_+_11643805.23-P1P2	GACTGGCAGCGCGCCCTCTC	NGG	chr11	11622280	-	GALNT18	0.540693998336792	0.322964012622833	1	0	2	11
Weissman2016-CRISPRa	GALNT18_+_11643832.23-P1P2	GGAGGAAGCTGCCGACCTAA	NGG	chr11	11622307	-	GALNT18	0.285389989614487	0.552236020565033	1	0	1	32
Weissman2016-CRISPRa	GALNT18_-_11643639.23-P1P2	GGCTGCCACCAATCGCGCTC	NGG	chr11	11622070	+	GALNT18	0.486961990594864	0.501614987850189	0	1	0	3
Weissman2016-CRISPRa	GALNT18_-_11643651.23-P1P2	GCGCGCTCCGGCTCGGGAGA	NGG	chr11	11622082	+	GALNT18	0.336185991764069	0.381258010864258	0	1	1	7
Weissman2016-CRISPRa	GALNT18_-_11643682.23-P1P2	GGAGCGGCAGCGGACCAACG	NGG	chr11	11622113	+	GALNT18	0.399165004491806	0.747551023960114	0	1	0	7
Weissman2016-CRISPRa	GALNT18_-_11643686.23-P1P2	GGGCAGCGGACCAACGGGGA	NGG	chr11	11622117	+	GALNT18	0.304374009370804	0.489488005638123	0	1	0	19
Weissman2016-CRISPRa	GALNT18_-_11643784.23-P1P2	GCCTCCACCCGCGCCTGCAC	NGG	chr11	11622215	+	GALNT18	0.215721994638443	0.384723007678986	1	0	2	34
Weissman2016-CRISPRa	GALNT1_+_33234061.23-ENST00000269195.5	GTCAAGCTATTAATTACCAT	NGG	chr18	35654119	-	GALNT1	0.350380003452301	0.553806006908417	1	0	0	23
Weissman2016-CRISPRa	GALNT1_+_33234132.23-ENST00000269195.5	GTCACACCCATCAAACACCT	NGG	Sequence not found	Sequence not found	Sequence not found	GALNT1			0	0	0	0
Weissman2016-CRISPRa	GALNT1_+_33234187.23-ENST00000269195.5	GTGCTCAATTCCCTACAATT	NGG	Sequence not found	Sequence not found	Sequence not found	GALNT1			0	0	0	0
Weissman2016-CRISPRa	GALNT1_+_33234281.23-ENST00000269195.5	GCAATATACAACAATCCAAT	NGG	Sequence not found	Sequence not found	Sequence not found	GALNT1			0	0	0	0
Weissman2016-CRISPRa	GALNT1_+_33234327.23-ENST00000269195.5	GAAAATATATAAAGAGTATC	NGG	Sequence not found	Sequence not found	Sequence not found	GALNT1			0	0	0	0
Weissman2016-CRISPRa	GALNT1_-_33234118.23-ENST00000269195.5	GTATAATACAGCAGTTGAGT	NGG	chr18	35654132	+	GALNT1	0.483271986246109	0.62492698431015	1	0	1	11
Weissman2016-CRISPRa	GALNT1_-_33234122.23-ENST00000269195.5	GATACAGCAGTTGAGTAGGA	NGG	chr18	35654136	+	GALNT1	0.165296003222466	0.606455028057098	0	1	2	31
Weissman2016-CRISPRa	GALNT1_-_33234148.23-ENST00000269195.5	GTAAGACCCAGGTGTTTGAT	NGG	Sequence not found	Sequence not found	Sequence not found	GALNT1			0	0	0	0
Weissman2016-CRISPRa	GALNT1_-_33234551.23-ENST00000269195.5	GACGTGATTTCTGATGAAAC	NGG	chr18	35654565	+	GALNT1	0.310580998659134	0.467402994632721	0	1	0	11
Weissman2016-CRISPRa	GALNT1_-_33234556.23-ENST00000269195.5	GATTTCTGATGAAACTGGAT	NGG	chr18	35654570	+	GALNT1	0.22800999879837	0.492976993322373	1	1	4	28
Weissman2016-CRISPRa	GALNT2_+_230202754.23-P1P2	GAAGGGCGACCAATCGGCGG	NGG	Sequence not found	Sequence not found	Sequence not found	GALNT2			0	0	0	0
Weissman2016-CRISPRa	GALNT2_+_230202757.23-P1P2	GGCAAAGGGCGACCAATCGG	NGG	Sequence not found	Sequence not found	Sequence not found	GALNT2			0	0	0	0
Weissman2016-CRISPRa	GALNT2_+_230202760.23-P1P2	GGGAGCAAAGGGCGACCAAT	NGG	chr1	230067035	-	GALNT2	0.658222019672394	0.504535973072052	1	0	0	10
Weissman2016-CRISPRa	GALNT2_+_230202771.23-P1P2	GAGGGGGGTCAGGGAGCAAA	NGG	chr1	230067046	-	GALNT2	0.0532089993357658	0.484950989484787	1	0	19	90
Weissman2016-CRISPRa	GALNT2_+_230202798.23-P1P2	GCAGGAAGCAGCGGCCTCGG	NGG	chr1	230067073	-	GALNT2	0.1144739985466	0.558457970619202	1	0	3	72
Weissman2016-CRISPRa	GALNT2_-_230202646.23-P1P2	GGGGGGAGCACGCTGAGGGG	NGG	Sequence not found	Sequence not found	Sequence not found	GALNT2			0	0	0	0
Weissman2016-CRISPRa	GALNT2_-_230202708.23-P1P2	GGCCCGGCGTGCTGCAGCCA	NGG	chr1	230066939	+	GALNT2	0.17789800465107	0.437554001808167	0	1	0	29
Weissman2016-CRISPRa	GALNT2_-_230202806.23-P1P2	GACCCCCCTCGCCGCCTCCG	NGG	chr1	230067037	+	GALNT2	0.218474999070168	0.582080006599426	1	0	1	25
Weissman2016-CRISPRa	GALNT2_-_230202903.23-P1P2	GCCGAGCAGTAGCACCGCGC	NGG	Sequence not found	Sequence not found	Sequence not found	GALNT2			0	0	0	0
Weissman2016-CRISPRa	GALNT2_-_230202906.23-P1P2	GAGCAGTAGCACCGCGCGGG	NGG	chr1	230067137	+	GALNT2	0.577588021755219	0.575173020362854	1	0	0	9
Weissman2016-CRISPRa	GALNT3_+_166650828.23-P1P2	GCACCTGGAGCGCTCAGGTA	NGG	chr2	165794340	-	GALNT3	0.35487300157547	0.540564000606537	0	1	0	11
Weissman2016-CRISPRa	GALNT3_+_166650854.23-P1P2	GACCCTGCGCGCGCGATCCA	NGG	chr2	165794366	-	GALNT3	0.527207016944885	0.460913985967636	0	1	0	3
Weissman2016-CRISPRa	GALNT3_+_166650987.23-P1P2	GACTGCCACCAGGTCAGTGC	NGG	chr2	165794499	-	GALNT3	0.23479899764061	0.490689992904663	0	1	0	31
Weissman2016-CRISPRa	GALNT3_+_166651072.23-P1P2	GAGGAAGGGAGGAACCGTGT	NGG	chr2	165794584	-	GALNT3	0.179627999663353	0.530915021896362	1	0	4	72
Weissman2016-CRISPRa	GALNT3_+_166651086.23-P1P2	GTTGGCGAACCGAGGAGGAA	NGG	chr2	165794598	-	GALNT3	0.3194600045681	0.574446976184845	0	1	0	7
Weissman2016-CRISPRa	GALNT3_+_166651125.23-P1P2	GCTCCCGAAGTGGTCCTCGG	NGG	chr2	165794637	-	GALNT3	0.394053995609283	0.666805982589722	0	1	10	3
Weissman2016-CRISPRa	GALNT3_-_166650980.23-P1P2	GGCTCCCGGCCCATCTACAT	NGG	chr2	165794448	+	GALNT3	0.786931991577148	0.528415024280548	1	0	0	8
Weissman2016-CRISPRa	GALNT3_-_166650983.23-P1P2	GCCCGGCCCATCTACATTGG	NGG	chr2	165794451	+	GALNT3	0.398377001285553	0.538551986217499	0	1	0	4
Weissman2016-CRISPRa	GALNT3_-_166651133.23-P1P2	GAAGGGGTGCGCTGCCTCCG	NGG	chr2	165794601	+	GALNT3	0.296119004487991	0.592043995857239	1	0	0	16
Weissman2016-CRISPRa	GALNT3_-_166651144.23-P1P2	GTGCCTCCGAGGACCACTTC	NGG	chr2	165794612	+	GALNT3	0.394468992948532	0.395581007003784	0	1	0	10
Weissman2016-CRISPRa	GALNT4_+_89918622.23-P2	GACCACCAGGAGGAGTGAGT	NGG	chr12	89524867	-	GALNT4	0.154681995511055	0.660215020179749	0	1	3	79
Weissman2016-CRISPRa	GALNT4_+_89918669.23-P2	GGCCTCCTATCCAGCGGTCT	NGG	chr12	89524914	-	GALNT4	0.347763001918793	0.399089992046356	0	1	0	10
Weissman2016-CRISPRa	GALNT4_+_89918760.23-P2	GTGAGAGCACCCGGAGACGA	NGG	chr12	89525005	-	GALNT4	0.370465010404587	0.594874978065491	0	1	1	8
Weissman2016-CRISPRa	GALNT4_+_89918783.23-P2	GCGGCTAAGGGCCTGTATGA	NGG	chr12	89525028	-	GALNT4	0.454576998949051	0.595287978649139	0	1	0	6
Weissman2016-CRISPRa	GALNT4_+_89918795.23-P2	GTCCCTAGGAGAACGGCTAA	NGG	chr12	89525040	-	GALNT4	0.706247985363007	0.597199022769928	1	0	0	4
Weissman2016-CRISPRa	GALNT4_+_89919855.23-P1	GCAGGGCTGGCGGTGTCTCG	NGG	chr12	89526100	-	GALNT4	0.247474998235702	0.505903005599976	0	1	1	26
Weissman2016-CRISPRa	GALNT4_+_89919901.23-P1	GTGTGTGGCCACAGCTGACC	NGG	chr12	89526146	-	GALNT4	0.13756500184536	0.524165987968445	1	1	6	44
Weissman2016-CRISPRa	GALNT4_+_89920027.23-P1	GCTCTGATCGCATCGATCAC	NGG	chr12	89526272	-	GALNT4	0.457823991775513	0.504864990711212	0	1	1	2
Weissman2016-CRISPRa	GALNT4_-_89918696.23-P2	GCCGCTGGATAGGAGGCTCT	NGG	chr12	89524897	+	GALNT4	0.262964993715286	0.486200988292694	0	1	0	14
Weissman2016-CRISPRa	GALNT4_-_89918700.23-P2	GTGGATAGGAGGCTCTTGGC	NGG	chr12	89524901	+	GALNT4	0.268373996019363	0.446492999792099	0	1	0	20
Weissman2016-CRISPRa	GALNT4_-_89918707.23-P2	GGAGGCTCTTGGCCGGGCCG	NGG	chr12	89524908	+	GALNT4	0.144747003912926	0.291960000991821	1	0	5	30
Weissman2016-CRISPRa	GALNT4_-_89918815.23-P2	GGCCCTTAGCCGTTCTCCTA	NGG	chr12	89525016	+	GALNT4	0.517530024051666	0.502658009529114	1	0	0	10
Weissman2016-CRISPRa	GALNT4_-_89918839.23-P2	GCCTGCCCGGACAGGAGGAA	NGG	chr12	89525040	+	GALNT4	0.165730997920036	0.534516990184784	0	1	1	25
Weissman2016-CRISPRa	GALNT4_-_89919886.23-P1	GCCGCCAGCCCTGTAAAGAG	NGG	chr12	89526087	+	GALNT4	0.248732000589371	0.672387003898621	0	1	3	30
Weissman2016-CRISPRa	GALNT4_-_89919891.23-P1	GAGCCCTGTAAAGAGAGGAC	NGG	chr12	89526092	+	GALNT4	0.126285001635551	0.57853502035141	0	1	2	41
Weissman2016-CRISPRa	GALNT4_-_89919894.23-P1	GCCTGTAAAGAGAGGACGGG	NGG	chr12	89526095	+	GALNT4	0.217281997203827	0.629767000675201	0	1	1	22
Weissman2016-CRISPRa	GALNT4_-_89919904.23-P1	GGAGGACGGGAGGTATGCGC	NGG	chr12	89526105	+	GALNT4	0.271595001220703	0.53455001115799	0	1	0	20
Weissman2016-CRISPRa	GALNT4_-_89919977.23-P1	GTGGTTTGATGTCAGGAAGT	NGG	chr12	89526178	+	GALNT4	0.145190000534058	0.507502973079681	0	1	1	36
Weissman2016-CRISPRa	GALNT4_-_89919989.23-P1	GAGGAAGTGGGGTAGTAACC	NGG	chr12	89526190	+	GALNT4	0.196151003241539	0.528024017810822	0	1	3	22
Weissman2016-CRISPRa	GALNT4_-_89920016.23-P1	GAATAAGAGCGATGAATGGA	NGG	chr12	89526217	+	GALNT4	0.162378996610641	0.53081601858139	1	0	1	45
Weissman2016-CRISPRa	GALNT5_+_158114224.23-P1P2	GACAAGCCCAAGAAAAGGTG	NGG	chr2	157257734	-	GALNT5	0.174642994999886	0.561008989810944	0	1	0	34
Weissman2016-CRISPRa	GALNT5_-_158113963.23-P1P2	GAATTCCTCAGGCAGAGCAT	NGG	chr2	157257429	+	GALNT5	0.195375993847847	0.571677982807159	0	1	3	35
Weissman2016-CRISPRa	GALNT5_-_158113981.23-P1P2	GTTGGCACCTGGCTACAACA	NGG	chr2	157257447	+	GALNT5	0.332922995090485	0.709465980529785	0	1	1	17
Weissman2016-CRISPRa	GALNT5_-_158113993.23-P1P2	GTACAACAGGGTTAATGAGC	NGG	chr2	157257459	+	GALNT5	0.31749901175499	0.51063597202301	0	1	1	12
Weissman2016-CRISPRa	GALNT5_-_158113999.23-P1P2	GAGGGTTAATGAGCAGGAGT	NGG	chr2	157257465	+	GALNT5	0.118596002459526	0.52911502122879	0	1	3	58
Weissman2016-CRISPRa	GALNT5_-_158114103.23-P1P2	GTGCTCTCACATAACACAGA	NGG	chr2	157257569	+	GALNT5	0.2206169962883	0.640905022621155	0	1	1	33
Weissman2016-CRISPRa	GALNT5_-_158114127.23-P1P2	GAGAGCTGAATGAAGTTTTC	NGG	chr2	157257593	+	GALNT5	0.139256998896599	0.222892001271248	1	0	5	44
Weissman2016-CRISPRa	GALNT5_-_158114195.23-P1P2	GAGCGTGCAGACGGAGAACG	NGG	chr2	157257661	+	GALNT5	0.305058985948563	0.629880011081696	0	1	0	9
Weissman2016-CRISPRa	GALNT5_-_158114222.23-P1P2	GAGAAACGGCAGTCTCAATC	NGG	chr2	157257688	+	GALNT5	0.517264008522034	0.467065006494522	1	0	0	4
Weissman2016-CRISPRa	GALNT5_-_158114252.23-P1P2	GTTTTCTTGGGCTTGTAGGA	NGG	chr2	157257718	+	GALNT5	0.106816001236439	0.461378008127213	0	1	9	43
Weissman2016-CRISPRa	GALNT6_+_51785428.23-P1P2	GGCCGTCCGGTGGGGAAACC	NGG	chr12	51391666	-	GALNT6	0.668505012989044	0.340404003858566	1	0	1	6
Weissman2016-CRISPRa	GALNT6_+_51785478.23-P1P2	GGGGCGCGTTAGTGCAGCTG	NGG	chr12	51391716	-	GALNT6	0.470934987068176	0.417346000671387	0	1	1	4
Weissman2016-CRISPRa	GALNT6_+_51785532.23-P1P2	GAGCAGGCTGAGGACACGGC	NGG	chr12	51391770	-	GALNT6	0.137522995471954	0.548523008823395	0	1	5	70
Weissman2016-CRISPRa	GALNT6_+_51785559.23-P1P2	GCGGTCCGCCGGGAGTTCCC	NGG	chr12	51391797	-	GALNT6	0.367067992687225	0.497633993625641	0	1	0	6
Weissman2016-CRISPRa	GALNT6_+_51785592.23-P1P2	GCTGAGACGCAGAGAAGCCG	NGG	chr12	51391830	-	GALNT6	0.217445001006126	0.537352979183197	1	0	9	31
Weissman2016-CRISPRa	GALNT6_+_51785614.23-P1P2	GAAGACCGCACCCCCGGGGC	NGG	chr12	51391852	-	GALNT6	0.36981600522995	0.426555991172791	0	1	0	10
Weissman2016-CRISPRa	GALNT6_-_51785366.23-P1P2	GCTCCCGGGGAGAGGGTCGC	NGG	chr12	51391560	+	GALNT6	0.217460006475449	0.414842993021011	0	1	0	25
Weissman2016-CRISPRa	GALNT6_-_51785467.23-P1P2	GCGGCCGGGAGGGTGGGACC	NGG	chr12	51391661	+	GALNT6	0.0971359014511108	0.348731994628906	0	1	0	69
Weissman2016-CRISPRa	GALNT6_-_51785573.23-P1P2	GCTGCGGGCCCGGGAACTCC	NGG	chr12	51391767	+	GALNT6	0.231324002146721	0.474303990602493	1	0	2	29
Weissman2016-CRISPRa	GALNT6_-_51785587.23-P1P2	GACTCCCGGCGGACCGGCAG	NGG	chr12	51391781	+	GALNT6	0.412643998861313	0.329717993736267	0	1	1	4
Weissman2016-CRISPRa	GALNT7_+_174089869.23-P1P2	GTCCCCCACCCCTACCGCTA	NGG	Sequence not found	Sequence not found	Sequence not found	GALNT7			0	0	0	0
Weissman2016-CRISPRa	GALNT7_-_174089650.23-P1P2	GGTAGCAGGGACTGTGAAGG	NGG	chr4	173168477	+	GALNT7	0.158399000763893	0.591190993785858	1	0	3	60
Weissman2016-CRISPRa	GALNT7_-_174089676.23-P1P2	GCGTGGAGAGCAGGGGACTG	NGG	chr4	173168503	+	GALNT7	0.0968708023428917	0.623458981513977	1	0	5	96
Weissman2016-CRISPRa	GALNT7_-_174089688.23-P1P2	GGGGACTGCGGATCTGGAAG	NGG	chr4	173168515	+	GALNT7	0.0947154983878136	0.39656001329422	1	0	1	42
Weissman2016-CRISPRa	GALNT7_-_174089768.23-P1P2	GCGGTGGCCGCCAGAGGGGA	NGG	Sequence not found	Sequence not found	Sequence not found	GALNT7			0	0	0	0
Weissman2016-CRISPRa	GALNT7_-_174089819.23-P1P2	GCGGGGAAAGGTGTAGCCGA	NGG	Sequence not found	Sequence not found	Sequence not found	GALNT7			0	0	0	0
Weissman2016-CRISPRa	GALNT7_-_174089828.23-P1P2	GGTGTAGCCGAGGGGAGTTC	NGG	Sequence not found	Sequence not found	Sequence not found	GALNT7			0	0	0	0
Weissman2016-CRISPRa	GALNT7_-_174089834.23-P1P2	GCCGAGGGGAGTTCCGGATC	NGG	Sequence not found	Sequence not found	Sequence not found	GALNT7			0	0	0	0
Weissman2016-CRISPRa	GALNT7_-_174089882.23-P1P2	GGGCGGCAGCCGTAGCGGTA	NGG	Sequence not found	Sequence not found	Sequence not found	GALNT7			0	0	0	0
Weissman2016-CRISPRa	GALNT7_-_174089888.23-P1P2	GAGCCGTAGCGGTAGGGGTG	NGG	Sequence not found	Sequence not found	Sequence not found	GALNT7			0	0	0	0
Weissman2016-CRISPRa	GALNT8_+_4828858.23-ENST00000252318.2	GGACTCTGATAGGGCATGTG	NGG	chr12	4719714	-	GALNT8	0.254013001918793	0.605601012706757	0	1	1	25
Weissman2016-CRISPRa	GALNT8_+_4828868.23-ENST00000252318.2	GCCACCTGGGAGACTCTGAT	NGG	chr12	4719724	-	GALNT8	0.154302999377251	0.461513012647629	0	1	3	55
Weissman2016-CRISPRa	GALNT8_+_4828881.23-ENST00000252318.2	GCTCCCTGGAAAAACCACCT	NGG	chr12	4719737	-	GALNT8	0.212158992886543	0.685736000537872	0	2	0	32
Weissman2016-CRISPRa	GALNT8_+_4829113.23-ENST00000252318.2	GTGCTAGGCCAGATGTTCTC	NGG	chr12	4719969	-	GALNT8	0.280892997980118	0.556721985340118	0	1	0	19
Weissman2016-CRISPRa	GALNT8_+_4829199.23-ENST00000252318.2	GCCGGACTCGGGGTATCCGC	NGG	Sequence not found	Sequence not found	Sequence not found	GALNT8			0	0	0	0
Weissman2016-CRISPRa	GALNT8_-_4829112.23-ENST00000252318.2	GGCAGCTATAATAGTGTTCT	NGG	chr12	4719924	+	GALNT8	0.338925987482071	0.36743101477623	1	0	1	13
Weissman2016-CRISPRa	GALNT8_-_4829127.23-ENST00000252318.2	GTTCTTGGCCGGAGAACATC	NGG	chr12	4719939	+	GALNT8	0.567633986473084	0.422612011432648	1	0	1	5
Weissman2016-CRISPRa	GALNT8_-_4829140.23-ENST00000252318.2	GAACATCTGGCCTAGCAGGC	NGG	chr12	4719952	+	GALNT8	0.19513900578022	0.470761001110077	1	0	2	21
Weissman2016-CRISPRa	GALNT8_-_4829160.23-ENST00000252318.2	GGGGTGTCATCTATGAAGCT	NGG	chr12	4719972	+	GALNT8	0.224375993013382	0.597859025001526	0	1	1	41
Weissman2016-CRISPRa	GALNT8_-_4829163.23-ENST00000252318.2	GTGTCATCTATGAAGCTGGG	NGG	chr12	4719975	+	GALNT8	0.165319994091988	0.691919028759003	1	0	3	34
Weissman2016-CRISPRa	GALNT9_+_132906160.23-P1P2	GAGGCCGCGTCACTCTGCAC	NGG	Multiple Perfect Matches	Multiple Perfect Matches	Multiple Perfect Matches	GALNT9	0.272556990385056	0	2	0	0	9
Weissman2016-CRISPRa	GALNT9_+_132906238.23-P1P2	GTCCCGGGGGGCGGCCTTGA	NGG	Sequence not found	Sequence not found	Sequence not found	GALNT9			0	0	0	0
Weissman2016-CRISPRa	GALNT9_+_132906286.23-P1P2	GGTCCCCGGGGGGGCGCGGT	NGG	Sequence not found	Sequence not found	Sequence not found	GALNT9			0	0	0	0
Weissman2016-CRISPRa	GALNT9_+_132906297.23-P1P2	GGCTGTCCTGGGGTCCCCGG	NGG	Sequence not found	Sequence not found	Sequence not found	GALNT9			0	0	0	0
Weissman2016-CRISPRa	GALNT9_+_132906308.23-P1P2	GCCCCCGGACCTGCTGTCCT	NGG	Sequence not found	Sequence not found	Sequence not found	GALNT9			0	0	0	0
Weissman2016-CRISPRa	GALNT9_+_132906476.23-P1P2	GTGCCCTCGGGTCAAGCTTG	NGG	Sequence not found	Sequence not found	Sequence not found	GALNT9	0.327991992235184	0	0	2	0	5
Weissman2016-CRISPRa	GALNT9_-_132906326.23-P1P2	GGACCCCAGGACAGCAGGTC	NGG	Multiple Perfect Matches	Multiple Perfect Matches	Multiple Perfect Matches	GALNT9	0.154348999261856	0	2	0	2	58
Weissman2016-CRISPRa	GALNT9_-_132906367.23-P1P2	GGGGGCGCGCGGGGTAGCCT	NGG	Sequence not found	Sequence not found	Sequence not found	GALNT9			0	0	0	0
Weissman2016-CRISPRa	GALNT9_-_132906456.23-P1P2	GAGACGCCCGGGGCCCCCAA	NGG	Sequence not found	Sequence not found	Sequence not found	GALNT9	0.226455003023148	0	0	2	0	15
Weissman2016-CRISPRa	GALNT9_-_132906495.23-P1P2	GGACCCCAAGCTTGACCCGA	NGG	Sequence not found	Sequence not found	Sequence not found	GALNT9	0.24804300069809	0	0	2	0	23
Weissman2016-CRISPRa	GALNTL5_+_151653316.23-P1P2	GTAGGTGAGGCTAGAATCCA	NGG	chr7	151956253	-	GALNTL5	0.285732001066208	0.613457977771759	0	1	1	14
Weissman2016-CRISPRa	GALNTL5_+_151653329.23-P1P2	GGAAAGCCTCATATTAGGTG	NGG	chr7	151956266	-	GALNTL5	0.31386199593544	0.648271024227142	1	0	1	17
Weissman2016-CRISPRa	GALNTL5_+_151653351.23-P1P2	GACCCCTCAGCTGAGAAAAT	NGG	chr7	151956288	-	GALNTL5	0.189416006207466	0.285396993160248	0	1	0	26
Weissman2016-CRISPRa	GALNTL5_+_151653378.23-P1P2	GAGGAGTTCCAAGGTCCTAA	NGG	chr7	151956315	-	GALNTL5	0.312512010335922	0.584748029708862	0	1	3	14
Weissman2016-CRISPRa	GALNTL5_+_151653437.23-P1P2	GAGGGCGTCACAGCCCCACA	NGG	chr7	151956374	-	GALNTL5	0.184062004089355	0.517624974250794	0	1	0	23
Weissman2016-CRISPRa	GALNTL5_-_151653345.23-P1P2	GTCTAGCCTCACCTAATATG	NGG	chr7	151956238	+	GALNTL5	0.385612010955811	0.506435990333557	0	1	0	9
Weissman2016-CRISPRa	GALNTL5_-_151653371.23-P1P2	GCCCTATTTTCTCAGCTGAG	NGG	chr7	151956264	+	GALNTL5	0.109557002782822	0.605997979640961	0	1	0	45
Weissman2016-CRISPRa	GALNTL5_-_151653385.23-P1P2	GCTGAGGGGTAAGGACCCTT	NGG	chr7	151956278	+	GALNTL5	0.25738599896431	0.483202993869782	1	0	4	41
Weissman2016-CRISPRa	GALNTL5_-_151653392.23-P1P2	GGTAAGGACCCTTAGGACCT	NGG	chr7	151956285	+	GALNTL5	0.367752999067307	0.527976989746094	1	0	0	14
Weissman2016-CRISPRa	GALNTL5_-_151653434.23-P1P2	GTGGTTGGAGCTTACAGGCA	NGG	chr7	151956327	+	GALNTL5	0.231561005115509	0.465900987386704	0	1	1	31
Weissman2016-CRISPRa	GALNTL6_+_172734274.23-P1P2	GATTCCTGGGGAAAAGTCGC	NGG	chr4	171813145	-	GALNTL6	0.271948009729385	0.577001988887787	1	0	1	16
Weissman2016-CRISPRa	GALNTL6_+_172734340.23-P1P2	GGGGTAATCTGGGACCGACA	NGG	chr4	171813211	-	GALNTL6	0.4045529961586	0.611204981803894	0	1	0	10
Weissman2016-CRISPRa	GALNTL6_+_172734421.23-P1P2	GCGGAGGGCGAGCGTGACGC	NGG	chr4	171813292	-	GALNTL6	0.697798013687134	0.544822990894318	1	0	0	9
Weissman2016-CRISPRa	GALNTL6_+_172734443.23-P1P2	GAGACCCGGACGCGAGGCAG	NGG	chr4	171813314	-	GALNTL6	0.308771014213562	0.467828005552292	0	1	0	11
Weissman2016-CRISPRa	GALNTL6_+_172734573.23-P1P2	GCCCCGGCGCCTGCCTTCCG	NGG	chr4	171813444	-	GALNTL6	0.162606000900269	0.497671008110046	0	1	0	27
Weissman2016-CRISPRa	GALNTL6_-_172734292.23-P1P2	GCAGCCGGCGACTTTTCCCC	NGG	chr4	171813119	+	GALNTL6	0.661776006221771	0.470407009124756	1	0	0	9
Weissman2016-CRISPRa	GALNTL6_-_172734328.23-P1P2	GCGCCCTTTGGGTGAGATGA	NGG	chr4	171813155	+	GALNTL6	0.274345010519028	0.434899002313614	1	0	1	13
Weissman2016-CRISPRa	GALNTL6_-_172734388.23-P1P2	GAGCCCTGGCAGGTAAAGAG	NGG	chr4	171813215	+	GALNTL6	0.14563000202179	0.65071302652359	0	1	3	59
Weissman2016-CRISPRa	GALNTL6_-_172734399.23-P1P2	GGTAAAGAGAGGACCCGCGC	NGG	chr4	171813226	+	GALNTL6	0.399919986724854	0.609368979930878	1	0	5	5
Weissman2016-CRISPRa	GALNTL6_-_172734578.23-P1P2	GGACACCAGCGACGTCTCCG	NGG	chr4	171813405	+	GALNTL6	0.517166018486023	0.712565004825592	0	1	0	1
Weissman2016-CRISPRa	GALP_+_56687241.23-P1P2	GGAACAGTCATCCACTCCAG	NGG	Sequence not found	Sequence not found	Sequence not found	GALP			0	0	0	0
Weissman2016-CRISPRa	GALP_+_56687318.23-P1P2	GGAGGAGACAATAGAAGGGA	NGG	Sequence not found	Sequence not found	Sequence not found	GALP			0	0	0	0
Weissman2016-CRISPRa	GALP_-_56687008.23-P1P2	GGGCAGAGGGGACAGGGCTA	NGG	chr19	56175617	+	GALP	0.0436790995299816	0.463595002889633	1	0	16	180
Weissman2016-CRISPRa	GALP_-_56687039.23-P1P2	GTGGCAGGTGGAGACAACCA	NGG	chr19	56175648	+	GALP	0.179734006524086	0.721715986728668	1	2	6	46
Weissman2016-CRISPRa	GALP_-_56687075.23-P1P2	GGGCCCAGACGCAGATAAGA	NGG	chr19	56175684	+	GALP	0.247602999210358	0.572525024414063	0	1	0	19
Weissman2016-CRISPRa	GALP_-_56687115.23-P1P2	GTAGCTGCAAAGTCTGGAAC	NGG	chr19	56175724	+	GALP	0.191113993525505	0.476182013750076	0	1	0	30
Weissman2016-CRISPRa	GALP_-_56687133.23-P1P2	GCAGGACAGCTGGAAGATAA	NGG	chr19	56175742	+	GALP	0.105051003396511	0.35232800245285	0	1	3	59
Weissman2016-CRISPRa	GALP_-_56687144.23-P1P2	GGAAGATAAAGGGGCACAGA	NGG	chr19	56175753	+	GALP	0.0699258968234062	0.502519011497498	1	0	8	123
Weissman2016-CRISPRa	GALP_-_56687171.23-P1P2	GGAAGGGCAGGGTCTACCAG	NGG	chr19	56175780	+	GALP	0.239794000983238	0.521124005317688	1	0	0	55
Weissman2016-CRISPRa	GALP_-_56687180.23-P1P2	GGGTCTACCAGGGGAAACCA	NGG	chr19	56175789	+	GALP	0.294748991727829	0.582602977752686	1	0	0	21
Weissman2016-CRISPRa	GALR1_+_74961455.23-P1P2	GAACCCCAGGAAATCGAGGC	NGG	chr18	77249521	-	GALR1	0.195535004138947	0.530969023704529	0	1	1	41
Weissman2016-CRISPRa	GALR1_+_74961734.23-P1P2	GAGACTGGACGGATTCTAGC	NGG	chr18	77249800	-	GALR1	0.607721984386444	0.559948980808258	1	0	0	7
Weissman2016-CRISPRa	GALR1_+_74961796.23-P1P2	GCTGAGAGGCGAAAACAGCT	NGG	chr18	77249862	-	GALR1	0.205238997936249	0.657141983509064	0	1	3	26
Weissman2016-CRISPRa	GALR1_+_74961841.23-P1P2	GCCTGGTGGTGGATAGAGTC	NGG	chr18	77249907	-	GALR1	0.26876100897789	0.507938027381897	0	1	1	33
Weissman2016-CRISPRa	GALR1_+_74961905.23-P1P2	GCTCCCTCCCGGCTTTTCCA	NGG	chr18	77249971	-	GALR1	0.189321994781494	0.471139997243881	0	1	3	20
Weissman2016-CRISPRa	GALR1_-_74961782.23-P1P2	GCGCGCACCGTGACTTCTAA	NGG	chr18	77249804	+	GALR1	0.482450991868973	0.450700998306274	0	1	0	1
Weissman2016-CRISPRa	GALR1_-_74961892.23-P1P2	GCAAAAGAGCTCTCGCCCTG	NGG	chr18	77249914	+	GALR1	0.334517985582352	0.615872025489807	0	1	1	11
Weissman2016-CRISPRa	GALR1_-_74961901.23-P1P2	GTCTCGCCCTGTGGACGACT	NGG	chr18	77249923	+	GALR1	0.458018988370895	0.456477999687195	0	1	0	4
Weissman2016-CRISPRa	GALR1_-_74961933.23-P1P2	GAAAGCCGGGAGGGAGTCGG	NGG	chr18	77249955	+	GALR1	0.196867004036903	0.595498025417328	0	1	0	28
Weissman2016-CRISPRa	GALR1_-_74961948.23-P1P2	GTCGGAGGCGCCAGCCCACT	NGG	chr18	77249970	+	GALR1	0.490020006895065	0.35639899969101	1	0	1	8
Weissman2016-CRISPRa	GALR2_+_74070426.23-P1P2	GAGGACCCCTGGGAGATCGG	NGG	chr17	76074367	-	GALR2	0.210556000471115	0.588756024837494	1	0	0	30
Weissman2016-CRISPRa	GALR2_+_74070641.23-P1P2	GCTCCAGCCCCCGCAGTCGG	NGG	chr17	76074582	-	GALR2	0.188888996839523	0.581676006317139	1	0	2	37
Weissman2016-CRISPRa	GALR2_+_74070693.23-P1P2	GGGCGCGCATTCCACGGCGC	NGG	chr17	76074634	-	GALR2	0.458977997303009	0.46042799949646	0	1	1	2
Weissman2016-CRISPRa	GALR2_+_74070699.23-P1P2	GGGTCCCGGCGCGCATTCCA	NGG	chr17	76074640	-	GALR2	0.322849988937378	0.476613998413086	0	1	0	9
Weissman2016-CRISPRa	GALR2_+_74070713.23-P1P2	GAAGGGCTGCGGAGTGGTCC	NGG	chr17	76074654	-	GALR2	0.207337006926537	0.387685000896454	1	0	2	26
Weissman2016-CRISPRa	GALR2_+_74070918.23-P1P2	GCGGGCTCCTGCAGCCGTCT	NGG	chr17	76074859	-	GALR2	0.32956999540329	0.408116012811661	0	1	2	9
Weissman2016-CRISPRa	GALR2_+_74070962.23-P1P2	GGGGCAGCCCGAGACGTTCA	NGG	chr17	76074903	-	GALR2	0.484427005052566	0.400323003530502	0	1	0	7
Weissman2016-CRISPRa	GALR2_+_74071211.23-P1P2	GCCGTCCAGGGTGTAGATGG	NGG	chr17	76075152	-	GALR2	0.341102004051209	0.578516006469727	1	0	2	17
Weissman2016-CRISPRa	GALR2_-_74070656.23-P1P2	GCCAGAACCCCCGACTGCGG	NGG	chr17	76074553	+	GALR2	0.283432006835938	0.553273975849152	0	1	1	9
Weissman2016-CRISPRa	GALR2_-_74070988.23-P1P2	GAACGTCTCGGGCTGCCCAG	NGG	chr17	76074885	+	GALR2	0.505806982517242	0.629059970378876	1	0	1	4
Weissman2016-CRISPRa	GALR3_+_38219044.23-ENST00000249041.2	GAGGGGCCAAACCCAGAAAC	NGG	chr22	37823059	-	GALR3	0.286076992750168	0.428615987300873	1	0	1	25
Weissman2016-CRISPRa	GALR3_+_38219069.23-ENST00000249041.2	GAGGATGAAGATATGGCGAT	NGG	chr22	37823084	-	GALR3	0.312822014093399	0.524654984474182	0	1	0	16
Weissman2016-CRISPRa	GALR3_+_38219088.23-ENST00000249041.2	GGGGAAGGCACAAGCGAAGT	NGG	chr22	37823103	-	GALR3	0.276506006717682	0.51843398809433	1	0	3	30
Weissman2016-CRISPRa	GALR3_+_38219132.23-ENST00000249041.2	GGGACTACCTAGGTATTTGA	NGG	chr22	37823147	-	GALR3	0.21016700565815	0.534242987632752	0	1	2	16
Weissman2016-CRISPRa	GALR3_+_38219202.23-ENST00000249041.2	GCAAGCTCGTGGTGTTCAAG	NGG	chr22	37823217	-	GALR3	0.505932986736298	0.648878991603851	1	0	0	8
Weissman2016-CRISPRa	GALR3_+_38219272.23-ENST00000249041.2	GGCTGGAAGCTCGTGGGAGA	NGG	chr22	37823287	-	GALR3	0.164354994893074	0.400025993585587	1	0	6	30
Weissman2016-CRISPRa	GALR3_+_38219278.23-ENST00000249041.2	GTTCTGGGCTGGAAGCTCGT	NGG	chr22	37823293	-	GALR3	0.304614007472992	0.59724098443985	1	0	1	22
Weissman2016-CRISPRa	GALR3_-_38219184.23-ENST00000249041.2	GGACTCCAGGGGTGTTCCTT	NGG	chr22	37823155	+	GALR3	0.471516013145447	0.408443987369537	1	0	0	14
Weissman2016-CRISPRa	GALR3_-_38219254.23-ENST00000249041.2	GTGACACTCAGCGATGACTT	NGG	chr22	37823225	+	GALR3	0.362897008657455	0.514048993587494	1	0	0	17
Weissman2016-CRISPRa	GALR3_-_38219306.23-ENST00000249041.2	GGCTTCCAGCCCAGAACACC	NGG	chr22	37823277	+	GALR3	0.235319003462791	0.479660004377365	0	1	1	31
Weissman2016-CRISPRa	GALT_+_34646520.23-P1P2	GGAACAGCTGTGAACCCTGG	NGG	chr9	34646545	-	GALT	0.136852994561195	0.658574998378754	0	1	1	42
Weissman2016-CRISPRa	GALT_+_34646523.23-P1P2	GTCAGAACAGCTGTGAACCC	NGG	chr9	34646548	-	GALT	0.219469994306564	0.434455990791321	0	1	1	28
Weissman2016-CRISPRa	GALT_+_34646553.23-P1P2	GCTGGGCTGCCCTGCCACCT	NGG	chr9	34646578	-	GALT	0.1581120043993	0.346998006105423	0	1	2	60
Weissman2016-CRISPRa	GALT_+_34646601.23-P1P2	GCCGCGCCGCCCCCGATGAT	NGG	chr9	34646626	-	GALT	0.583333015441895	0.333424985408783	0	1	0	1
Weissman2016-CRISPRa	GALT_-_34646421.23-P1P2	GTGCAGCAAGCAAGTCCTGT	NGG	chr9	34646402	+	GALT	0.225694999098778	0.619708001613617	0	1	2	27
Weissman2016-CRISPRa	GALT_-_34646519.23-P1P2	GGAAGTAGGATCATCAATGT	NGG	chr9	34646500	+	GALT	0.211353003978729	0.644199013710022	0	1	1	26
Weissman2016-CRISPRa	GALT_-_34646528.23-P1P2	GTCATCAATGTCGGCCCCCA	NGG	chr9	34646509	+	GALT	0.371762007474899	0.513947010040283	0	1	1	7
Weissman2016-CRISPRa	GALT_-_34646593.23-P1P2	GCAGTCAGTCAGTCACGTGC	NGG	chr9	34646574	+	GALT	0.363175004720688	0.517673015594482	0	1	1	12
Weissman2016-CRISPRa	GALT_-_34646614.23-P1P2	GGCGGCTGGCCAATCATCGG	NGG	chr9	34646595	+	GALT	0.891517996788025	0.574256002902985	1	0	1	1
Weissman2016-CRISPRa	GALT_-_34646617.23-P1P2	GGCTGGCCAATCATCGGGGG	NGG	chr9	34646598	+	GALT	0.842841982841492	0.48047000169754	1	0	0	7
Weissman2016-CRISPRa	GAL_+_68451850.23-P1P2	GGGGCCATCATAGGCGGGTG	NGG	chr11	68684404	-	GAL	0.263101011514664	0.488656997680664	0	1	0	11
Weissman2016-CRISPRa	GAL_+_68451856.23-P1P2	GTCCTCTGGGCCATCATAGG	NGG	chr11	68684410	-	GAL	0.365029007196426	0.489354997873306	1	0	1	18
Weissman2016-CRISPRa	GAL_+_68451878.23-P1P2	GACGGGAGTGACCCGAGCTC	NGG	chr11	68684432	-	GAL	0.700762987136841	0.513175010681152	1	0	0	6
Weissman2016-CRISPRa	GAL_+_68451902.23-P1P2	GCACCCTCGCCGAGCCCCGA	NGG	chr11	68684456	-	GAL	0.44540798664093	0.51844197511673	1	0	0	12
Weissman2016-CRISPRa	GAL_+_68451942.23-P1P2	GCCGCCCGGAGTCGCGTCAC	NGG	chr11	68684496	-	GAL	0.480996012687683	0.485397011041641	1	0	0	9
Weissman2016-CRISPRa	GAL_-_68451838.23-P1P2	GAGTCTCTCCCGCGGGATGA	NGG	chr11	68684348	+	GAL	0.890936970710754	0.373910009860992	1	0	0	4
Weissman2016-CRISPRa	GAL_-_68451842.23-P1P2	GTCTCCCGCGGGATGAGGGG	NGG	chr11	68684352	+	GAL	0.234301999211311	0.468506991863251	0	1	0	15
Weissman2016-CRISPRa	GAL_-_68451876.23-P1P2	GCCCGCCTATGATGGCCCAG	NGG	chr11	68684386	+	GAL	0.373131990432739	0.694512009620667	0	1	2	4
Weissman2016-CRISPRa	GAL_-_68451889.23-P1P2	GGCCCAGAGGACCCGAGCTC	NGG	chr11	68684399	+	GAL	0.332877993583679	0.403926998376846	1	0	3	26
Weissman2016-CRISPRa	GAL_-_68451921.23-P1P2	GCGCCCTCGGGGCTCGGCGA	NGG	chr11	68684431	+	GAL	0.352982014417648	0.389674991369247	0	1	1	9
Weissman2016-CRISPRa	GAMT_+_1401579.23-P1P2	GCGCGCGCGCGTCCTCTCGC	NGG	chr19	1401602	-	GAMT	0.509141027927399	0.357901990413666	1	0	1	8
Weissman2016-CRISPRa	GAMT_+_1401672.23-P1P2	GCACCGAGGCTCCTTGGGGA	NGG	chr19	1401695	-	GAMT	0.229780003428459	0.390056014060974	1	0	1	29
Weissman2016-CRISPRa	GAMT_+_1401694.23-P1P2	GGGTGCCCGCTCCGCAGAGG	NGG	chr19	1401717	-	GAMT	0.243586003780365	0.468432992696762	0	1	0	26
Weissman2016-CRISPRa	GAMT_+_1401697.23-P1P2	GTGCGGTGCCCGCTCCGCAG	NGG	chr19	1401720	-	GAMT	0.361934006214142	0.478480994701386	0	1	0	12
Weissman2016-CRISPRa	GAMT_+_1401821.23-P1P2	GTCTCACACCCCAGCGAGGA	NGG	chr19	1401844	-	GAMT	0.307725995779038	0.462698012590408	0	1	2	13
Weissman2016-CRISPRa	GAMT_-_1401625.23-P1P2	GCTCCGGGAGCGGCCTCTAG	NGG	chr19	1401604	+	GAMT	0.341102987527847	0.553381979465485	1	0	2	12
Weissman2016-CRISPRa	GAMT_-_1401628.23-P1P2	GCGGGAGCGGCCTCTAGCGG	NGG	chr19	1401607	+	GAMT	0.329661011695862	0.565747976303101	0	1	1	12
Weissman2016-CRISPRa	GAMT_-_1401640.23-P1P2	GCTAGCGGCGGCCACGCGAG	NGG	chr19	1401619	+	GAMT	0.413181990385055	0.550630986690521	0	1	0	2
Weissman2016-CRISPRa	GAMT_-_1401647.23-P1P2	GCGGCCACGCGAGAGGTGGC	NGG	chr19	1401626	+	GAMT	0.4305439889431	0.516528010368347	1	0	1	8
Weissman2016-CRISPRa	GAMT_-_1401834.23-P1P2	GGAAAGGCCCCCTCCTCGCT	NGG	chr19	1401813	+	GAMT	0.241328999400139	0.416121989488602	0	1	0	29
Weissman2016-CRISPRa	GANAB_+_62414096.23-P1P2	GCGCGATGGGGCGGGAGGTT	NGG	chr11	62646646	-	GANAB	0.430550009012222	0.195752993226051	1	0	0	17
Weissman2016-CRISPRa	GANAB_+_62414127.23-P1P2	GGGGCGGGAACTAGGATACG	NGG	chr11	62646677	-	GANAB	0.855817019939423	0.70976597070694	1	0	0	6
Weissman2016-CRISPRa	GANAB_+_62414217.23-P1P2	GCCCGCCCCCTGCGATAATT	NGG	chr11	62646767	-	GANAB	0.460215002298355	0.229010000824928	0	1	1	3
Weissman2016-CRISPRa	GANAB_+_62414419.23-P1P2	GGGACTAACGTGCTCCGGAA	NGG	chr11	62646969	-	GANAB	0.765109002590179	0.576403975486755	1	0	0	2
Weissman2016-CRISPRa	GANAB_+_62414424.23-P1P2	GGGAAGGGACTAACGTGCTC	NGG	chr11	62646974	-	GANAB	0.354047000408173	0.52667897939682	1	0	0	13
Weissman2016-CRISPRa	GANAB_-_62414167.23-P1P2	GCCCCTTCCGGCCTTATGAT	NGG	chr11	62646673	+	GANAB	0.581587016582489	0.347292989492416	1	0	1	4
Weissman2016-CRISPRa	GANAB_-_62414203.23-P1P2	GCGCCGGGCAGCTGTCTCAT	NGG	chr11	62646709	+	GANAB	0.339983999729157	0.434130012989044	0	1	0	9
Weissman2016-CRISPRa	GANAB_-_62414231.23-P1P2	GGCGCACTCCAAATTATCGC	NGG	chr11	62646737	+	GANAB	0.5	0.524383008480072	0	1	0	0
Weissman2016-CRISPRa	GANAB_-_62414234.23-P1P2	GCACTCCAAATTATCGCAGG	NGG	chr11	62646740	+	GANAB	0.581216990947723	0.681291997432709	1	0	0	11
Weissman2016-CRISPRa	GANAB_-_62414273.23-P1P2	GGGCGGGAACGTCCAGAGCC	NGG	chr11	62646779	+	GANAB	0.371181011199951	0.474786996841431	1	0	1	15
Weissman2016-CRISPRa	GANC_+_42565227.23-P1P2	GGGCCACTTCAGCAACAGAA	NGG	chr15	42273051	-	GANC	0.177242994308472	0.59246701002121	1	0	4	39
Weissman2016-CRISPRa	GANC_+_42565247.23-P1P2	GTAGGCTAGCGGGAATGTAA	NGG	chr15	42273071	-	GANC	0.425316005945206	0.63502299785614	0	1	0	4
Weissman2016-CRISPRa	GANC_+_42565265.23-P1P2	GGCCGCGCACTTCTGTGATT	NGG	chr15	42273089	-	GANC	0.433990001678467	0.56353098154068	0	1	0	3
Weissman2016-CRISPRa	GANC_+_42565335.23-P1P2	GCAAAAGGGGTGGGGTTGCT	NGG	chr15	42273159	-	GANC	0.168945997953415	0.425132989883423	0	1	1	25
Weissman2016-CRISPRa	GANC_+_42565344.23-P1P2	GAAGTCTCTTCAAAAGGGGT	NGG	chr15	42273168	-	GANC	0.14334699511528	0.536891996860504	0	1	2	44
Weissman2016-CRISPRa	GANC_+_42565385.23-P1P2	GTGGGGCTACGGCGGCCCAA	NGG	chr15	42273209	-	GANC	0.822480022907257	0.438953012228012	1	0	0	3
Weissman2016-CRISPRa	GANC_+_42565393.23-P1P2	GGCAAGGGGTGGGGCTACGG	NGG	chr15	42273217	-	GANC	0.102476000785828	0.451588988304138	0	1	7	75
Weissman2016-CRISPRa	GANC_+_42565408.23-P1P2	GTCTGAACCTAGAGGAGCAA	NGG	chr15	42273232	-	GANC	0.271777004003525	0.524830996990204	1	0	4	29
Weissman2016-CRISPRa	GANC_+_42565586.23-P1P2	GACGGCTGTGAAGATGGCGG	NGG	chr15	42273410	-	GANC	0.085454098880291	0.625047028064728	0	1	4	63
Weissman2016-CRISPRa	GANC_+_42565639.23-P1P2	GGGAAGAAGGCGGGACGAAC	NGG	chr15	42273463	-	GANC	0.232499003410339	0.366800993680954	0	1	1	28
Weissman2016-CRISPRa	GAN_+_81348348.23-P1P2	GGATGGAGGGATGTGCGGGC	NGG	chr16	81314765	-	GAN	0.119785003364086	0.507964015007019	0	1	8	95
Weissman2016-CRISPRa	GAN_+_81348353.23-P1P2	GCCCGCGATGGAGGGATGTG	NGG	chr16	81314770	-	GAN	0.179995998740196	0.548349022865295	0	1	0	23
Weissman2016-CRISPRa	GAN_+_81348361.23-P1P2	GAGGTCGCTCCCGCGATGGA	NGG	chr16	81314778	-	GAN	0.389773011207581	0.622582018375397	0	1	0	3
Weissman2016-CRISPRa	GAN_+_81348365.23-P1P2	GAGATAGGTCGCTCCCGCGA	NGG	chr16	81314782	-	GAN	1	0.575390994548798	1	0	0	0
Weissman2016-CRISPRa	GAN_+_81348380.23-P1P2	GAGGTGTCTACGGATGAGAT	NGG	chr16	81314797	-	GAN	0.323758989572525	0.624710977077484	0	1	1	11
Weissman2016-CRISPRa	GAN_+_81348390.23-P1P2	GGTGCAGCGGAAGGTGTCTA	NGG	chr16	81314807	-	GAN	0.42908701300621	0.518585026264191	1	0	1	18
Weissman2016-CRISPRa	GAN_-_81348430.23-P1P2	GCACCCAGCCGCAGCTGGTC	NGG	chr16	81314803	+	GAN	0.19990099966526	0.369231998920441	1	0	2	32
Weissman2016-CRISPRa	GAN_-_81348458.23-P1P2	GGAGGAAGGAGGCTTCTGAT	NGG	chr16	81314831	+	GAN	0.160062000155449	0.511826992034912	1	0	4	67
Weissman2016-CRISPRa	GAN_-_81348485.23-P1P2	GTCCAGCAGCGGAGGCGAGA	NGG	chr16	81314858	+	GAN	0.216776996850967	0.486685991287231	0	1	1	27
Weissman2016-CRISPRa	GAN_-_81348503.23-P1P2	GAAGGCGGGGAGCGACGGTG	NGG	chr16	81314876	+	GAN	0.197167992591858	0.40777400135994	1	0	1	43
Weissman2016-CRISPRa	GAP43_+_115342352.23-P1P2	GGCAGTTAGCAGCAACTGTA	NGG	chr3	115623527	-	GAP43	0.236147999763489	0.481067001819611	1	0	2	32
Weissman2016-CRISPRa	GAP43_-_115342051.23-P1P2	GGAAAAGTCGGTGGGTAATT	NGG	chr3	115623182	+	GAP43	0.320277005434036	0.436614006757736	1	0	0	12
Weissman2016-CRISPRa	GAP43_-_115342061.23-P1P2	GTGGGTAATTGGGTCCAGAT	NGG	chr3	115623192	+	GAP43	0.307529002428055	0.515801012516022	1	0	3	16
Weissman2016-CRISPRa	GAP43_-_115342099.23-P1P2	GATGAGGCTGGCAGGGGACT	NGG	chr3	115623230	+	GAP43	0.0674246996641159	0.366609990596771	0	1	9	95
Weissman2016-CRISPRa	GAP43_-_115342121.23-P1P2	GAGGGGGCGACTGTCTAGAA	NGG	chr3	115623252	+	GAP43	0.360408008098602	0.451824009418488	1	0	0	11
Weissman2016-CRISPRa	GAP43_-_115342124.23-P1P2	GGGGCGACTGTCTAGAATGG	NGG	chr3	115623255	+	GAP43	0.193140000104904	0.581239998340607	1	0	1	40
Weissman2016-CRISPRa	GAP43_-_115342129.23-P1P2	GACTGTCTAGAATGGGGGTA	NGG	chr3	115623260	+	GAP43	0.19598600268364	0.421279013156891	1	0	0	21
Weissman2016-CRISPRa	GAP43_-_115342157.23-P1P2	GGGAAGTGATTAGTCACTGA	NGG	chr3	115623288	+	GAP43	0.255544990301132	0.599811971187592	1	0	4	71
Weissman2016-CRISPRa	GAP43_-_115342350.23-P1P2	GGTGCGATGAGCAATAGCTG	NGG	chr3	115623481	+	GAP43	0.256300985813141	0.738420009613037	0	1	1	12
Weissman2016-CRISPRa	GAP43_-_115342461.23-P1P2	GGAGCAAGCGAGCAGAAAAG	NGG	Sequence not found	Sequence not found	Sequence not found	GAP43			0	0	0	0
Weissman2016-CRISPRa	GAPDHS_+_36024172.23-P1P2	GCACGCACTGCCGTCTGGAA	NGG	chr19	35533292	-	GAPDHS	0.373699992895126	0.468701988458633	0	1	0	9
Weissman2016-CRISPRa	GAPDHS_+_36024195.23-P1P2	GGCTATGCATCACCGTTCCA	NGG	chr19	35533315	-	GAPDHS	0.541471004486084	0.621635973453522	0	1	1	1
Weissman2016-CRISPRa	GAPDHS_+_36024228.23-P1P2	GTCCCATCCCCGTAGAGGCA	NGG	chr19	35533348	-	GAPDHS	0.200802996754646	0.502444982528687	0	1	0	15
Weissman2016-CRISPRa	GAPDHS_+_36024233.23-P1P2	GTCGCATCCCATCCCCGTAG	NGG	chr19	35533353	-	GAPDHS	0.512508988380432	0.641969978809357	0	1	0	4
Weissman2016-CRISPRa	GAPDHS_+_36024285.23-P1P2	GGTACCCAGTGACGTCGCCG	NGG	chr19	35533405	-	GAPDHS	0.472620993852615	0.664178013801575	0	1	0	2
Weissman2016-CRISPRa	GAPDHS_-_36024205.23-P1P2	GGCAGTGCGTGGCCGTGGAA	NGG	chr19	35533281	+	GAPDHS	0.327201992273331	0.549072980880737	1	0	1	19
Weissman2016-CRISPRa	GAPDHS_-_36024243.23-P1P2	GGACGTCCCATGCCTCTACG	NGG	chr19	35533319	+	GAPDHS	0.457585006952286	0.700636982917786	0	1	0	2
Weissman2016-CRISPRa	GAPDHS_-_36024248.23-P1P2	GCCCATGCCTCTACGGGGAT	NGG	chr19	35533324	+	GAPDHS	0.413195013999939	0.479333996772766	0	1	0	3
Weissman2016-CRISPRa	GAPDHS_-_36024264.23-P1P2	GGATGGGATGCGATGGTGTC	NGG	chr19	35533340	+	GAPDHS	0.271104991436005	0.34315499663353	1	0	2	30
Weissman2016-CRISPRa	GAPDHS_-_36024303.23-P1P2	GGCCCCTCGGCGACGTCACT	NGG	chr19	35533379	+	GAPDHS	0.54796701669693	0.372978001832962	0	1	0	3
Weissman2016-CRISPRa	GAPDH_+_6643421.23-P1	GGGACTGAGATTGGCCCGAT	NGG	chr12	6534277	-	GAPDH	0.569618999958038	0.472992986440659	1	0	1	10
Weissman2016-CRISPRa	GAPDH_+_6643442.23-P1	GGGCCCCGACGTAGGGGGGA	NGG	chr12	6534298	-	GAPDH	0.415096014738083	0.460604995489121	1	0	0	10
Weissman2016-CRISPRa	GAPDH_+_6643446.23-P1	GTGTGGGCCCCGACGTAGGG	NGG	chr12	6534302	-	GAPDH	0.581938028335571	0.560975015163422	1	0	0	9
Weissman2016-CRISPRa	GAPDH_+_6643450.23-P1	GAGCGTGTGGGCCCCGACGT	NGG	chr12	6534306	-	GAPDH	0.975699007511139	0.496996998786926	1	0	0	2
Weissman2016-CRISPRa	GAPDH_+_6643462.23-P1	GGGGCACGCACCGAGCGTGT	NGG	chr12	6534318	-	GAPDH	0.5	0.625810980796814	0	1	0	0
Weissman2016-CRISPRa	GAPDH_+_6646587.23-P2	GCAGTCTTGGATGAGAAAGG	NGG	chr12	6537443	-	GAPDH	0.138943001627922	0.604273021221161	0	1	3	52
Weissman2016-CRISPRa	GAPDH_+_6646615.23-P2	GGTTGCACGCAGCCCCGGCA	NGG	chr12	6537471	-	GAPDH	0.324550986289978	0.52870899438858	1	0	0	17
Weissman2016-CRISPRa	GAPDH_+_6646739.23-P2	GATGGACTGTGGTCTGCAAA	NGG	chr12	6537595	-	GAPDH	0.28457099199295	0.563905000686646	0	1	2	25
Weissman2016-CRISPRa	GAPDH_-_6643459.23-P1	GAGTCCCTTCCCCCCTACGT	NGG	chr12	6534271	+	GAPDH	0.398743987083435	0.514250993728638	0	1	0	10
Weissman2016-CRISPRa	GAPDH_-_6643495.23-P1	GGTGCGTGCCCAGTTGAACC	NGG	chr12	6534307	+	GAPDH	0.436230003833771	0.549512982368469	1	0	0	10
Weissman2016-CRISPRa	GAPDH_-_6643498.23-P1	GCGTGCCCAGTTGAACCAGG	NGG	chr12	6534310	+	GAPDH	0.528474986553192	0.720673024654388	1	0	1	8
Weissman2016-CRISPRa	GAPDH_-_6643530.23-P1	GAAAAAAGCGGGGAGAAAGT	NGG	chr12	6534342	+	GAPDH	0.0532253012061119	0.477788001298904	0	2	8	99
Weissman2016-CRISPRa	GAPDH_-_6643536.23-P1	GGCGGGGAGAAAGTAGGGCC	NGG	chr12	6534348	+	GAPDH	0.122064001858234	0.576546013355255	0	1	1	44
Weissman2016-CRISPRa	GAPDH_-_6646570.23-P2	GACTCATGGTATGAGAGCTG	NGG	chr12	6537382	+	GAPDH	0.277904003858566	0.661776006221771	1	0	0	28
Weissman2016-CRISPRa	GAPDH_-_6646625.23-P2	GGACTGGCTCCTCCCTGCCG	NGG	chr12	6537437	+	GAPDH	0.109357997775078	0.57940399646759	0	1	3	42
Weissman2016-CRISPRa	GAPDH_-_6646641.23-P2	GCCGGGGCTGCGTGCAACCC	NGG	chr12	6537453	+	GAPDH	0.551847994327545	0.295533001422882	1	0	1	10
Weissman2016-CRISPRa	GAPDH_-_6646648.23-P2	GTGCGTGCAACCCTGGGGTT	NGG	chr12	6537460	+	GAPDH	0.422410994768143	0.249126002192497	0	1	1	5
Weissman2016-CRISPRa	GAPDH_-_6646715.23-P2	GGGGAGGTAGAGGGGTGATG	NGG	chr12	6537527	+	GAPDH	0.0274082999676466	0.330689996480942	0	1	11	223
Weissman2016-CRISPRa	GAPDH_-_6646730.23-P2	GGATGTGGGGAGTACGCTGC	NGG	chr12	6537542	+	GAPDH	0.361896991729736	0.370725989341736	0	1	2	19
Weissman2016-CRISPRa	GAPDH_-_6646825.23-P2	GAACTGTGGCGTGATGGCCG	NGG	chr12	6537637	+	GAPDH	0.136001005768776	0.443729996681213	0	1	2	14
Weissman2016-CRISPRa	GAPT_+_57786957.23-P1P2	GGTAGTAACACATAGGTCTT	NGG	chr5	58491152	-	GAPT	0.302289009094238	0.472689002752304	0	1	0	18
Weissman2016-CRISPRa	GAPT_+_57787149.23-P1P2	GTGGCGTGAGGTTTTGAATA	NGG	chr5	58491344	-	GAPT	0.269778996706009	0.282721996307373	0	1	1	19
Weissman2016-CRISPRa	GAPT_+_57787161.23-P1P2	GAATTAAGATAAATGGCGTG	NGG	chr5	58491356	-	GAPT	0.29755300283432	0.662126004695892	1	0	1	17
Weissman2016-CRISPRa	GAPT_+_57787168.23-P1P2	GGCAGCAGAATTAAGATAAA	NGG	chr5	58491363	-	GAPT	0.102450996637344	0.310337990522385	0	1	3	77
Weissman2016-CRISPRa	GAPT_+_57787214.23-P1P2	GTAATACTTGCAAAGTTTCC	NGG	chr5	58491409	-	GAPT	0.161580994725227	0.315288007259369	0	1	1	33
Weissman2016-CRISPRa	GAPT_-_57786762.23-P1P2	GGAGCTGCTAGCATATCTCA	NGG	Sequence not found	Sequence not found	Sequence not found	GAPT			0	0	0	0
Weissman2016-CRISPRa	GAPT_-_57787083.23-P1P2	GCCCAAATAAAAAACCATGT	NGG	chr5	58491234	+	GAPT	0.209021002054214	0.627779006958008	1	0	2	41
Weissman2016-CRISPRa	GAPT_-_57787139.23-P1P2	GTATTACTTGACAAAGATGA	NGG	chr5	58491290	+	GAPT	0.148625001311302	0.518218994140625	0	1	1	37
Weissman2016-CRISPRa	GAPT_-_57787256.23-P1P2	GAAATAGCGTGAACGAAGGA	NGG	chr5	58491407	+	GAPT	0.196687996387482	0.595836997032166	0	1	0	26
Weissman2016-CRISPRa	GAPT_-_57787291.23-P1P2	GACCCACCAAAGTGAAAAAG	NGG	chr5	58491442	+	GAPT	0.173601001501083	0.487509995698929	0	1	1	51
Weissman2016-CRISPRa	GAPVD1_+_128023916.23-P1P2	GTTCCGGAAGGCTGTTCACC	NGG	chr9	125261659	-	GAPVD1	0.424795001745224	0.448305994272232	0	1	0	5
Weissman2016-CRISPRa	GAPVD1_+_128023928.23-P1P2	GTCCGGAATCGTCTTCCGGA	NGG	chr9	125261671	-	GAPVD1	0.950703978538513	0.569167971611023	1	0	0	1
Weissman2016-CRISPRa	GAPVD1_+_128023932.23-P1P2	GCGGGTCCGGAATCGTCTTC	NGG	chr9	125261675	-	GAPVD1	0.560756027698517	0.422962009906769	0	1	0	4
Weissman2016-CRISPRa	GAPVD1_+_128023958.23-P1P2	GTGCCCCCTGAGGCTGTCGT	NGG	chr9	125261701	-	GAPVD1	0.201624006032944	0.532355010509491	0	1	0	21
Weissman2016-CRISPRa	GAPVD1_+_128024024.23-P1P2	GGGGAGCTGTAGTTCCGCCC	NGG	chr9	125261767	-	GAPVD1	0.28923499584198	0.5850830078125	0	1	1	20
Weissman2016-CRISPRa	GAPVD1_+_128024051.23-P1P2	GCGCGTGCGCAGCGCCGCGG	NGG	chr9	125261794	-	GAPVD1	0.220772996544838	0.474216014146805	1	0	1	29
Weissman2016-CRISPRa	GAPVD1_-_128023948.23-P1P2	GGCCTTCCGGAAGACGATTC	NGG	chr9	125261647	+	GAPVD1	0.497943013906479	0.504450976848602	0	1	0	6
Weissman2016-CRISPRa	GAPVD1_-_128023975.23-P1P2	GGACACCCACGACAGCCTCA	NGG	chr9	125261674	+	GAPVD1	0.168439999222755	0.591966986656189	1	0	3	24
Weissman2016-CRISPRa	GAPVD1_-_128023991.23-P1P2	GTCAGGGGGCAGCTGACCTA	NGG	chr9	125261690	+	GAPVD1	0.200736999511719	0.438870996236801	0	1	2	27
Weissman2016-CRISPRa	GAPVD1_-_128024010.23-P1P2	GGGGCTGCCTAAGGCGGAAG	NGG	chr9	125261709	+	GAPVD1	0.326728999614716	0.429331988096237	0	1	0	22
Weissman2016-CRISPRa	GAR1_+_110736505.23-P1P2	GACCTTGCAAGGAATGAAGT	NGG	chr4	109815371	-	GAR1	0.111111998558044	0.525147974491119	0	1	2	56
Weissman2016-CRISPRa	GAR1_+_110736555.23-P1P2	GGGCGGGGCAGGTTTCTGTT	NGG	chr4	109815421	-	GAR1	0.155872002243996	0.436239004135132	0	1	3	29
Weissman2016-CRISPRa	GAR1_+_110736570.23-P1P2	GGCCTTCTCTCCCAGAGGCG	NGG	chr4	109815436	-	GAR1	0.171636000275612	0.483144998550415	0	1	1	24
Weissman2016-CRISPRa	GAR1_+_110736596.23-P1P2	GTTGGAGATAGCTGGCGTTA	NGG	chr4	109815462	-	GAR1	0.425375998020172	0.506546020507813	0	1	1	12
Weissman2016-CRISPRa	GAR1_+_110736629.23-P1P2	GCGACGTCCCGGAAGTGCTG	NGG	chr4	109815495	-	GAR1	0.36379000544548	0.628244996070862	0	1	0	10
Weissman2016-CRISPRa	GAR1_+_110736665.23-P1P2	GTGGAAGTGACGTATAACAG	NGG	chr4	109815531	-	GAR1	0.595339000225067	0.777983009815216	1	0	0	9
Weissman2016-CRISPRa	GAR1_-_110736539.23-P1P2	GTTGCAAGGTGCTTTAGTTC	NGG	chr4	109815361	+	GAR1	0.314646005630493	0.319878995418549	0	1	0	19
Weissman2016-CRISPRa	GAR1_-_110736551.23-P1P2	GTTAGTTCTGGCCGTTAGGG	NGG	chr4	109815373	+	GAR1	0.453678995370865	0.594192028045654	0	1	0	3
Weissman2016-CRISPRa	GAR1_-_110736582.23-P1P2	GAGAAACCTGCCCCGCCTCT	NGG	chr4	109815404	+	GAR1	0.231377005577087	0.507268011569977	0	1	2	31
Weissman2016-CRISPRa	GAR1_-_110736661.23-P1P2	GCCGGGACGTCGTGCTGCAA	NGG	chr4	109815483	+	GAR1	0.387165009975433	0.533574998378754	0	1	0	3
Weissman2016-CRISPRa	GAREML_+_26395541.23-P2	GAAGTCCCGAGCGGCATCTG	NGG	chr2	26172694	-	GAREML	0.405658006668091	0.580124020576477	1	0	0	10
Weissman2016-CRISPRa	GAREML_+_26395584.23-P2	GCGGGTGATGGAGGACCCCA	NGG	chr2	26172737	-	GAREML	0.337325990200043	0.581040024757385	1	0	0	15
Weissman2016-CRISPRa	GAREML_+_26395807.23-P2	GTCGCCGCCGGACCCACCCC	NGG	Sequence not found	Sequence not found	Sequence not found	GAREML			0	0	0	0
Weissman2016-CRISPRa	GAREML_+_26407545.23-P1	GGCACCGGGTGCAGGTCGTA	NGG	chr2	26184698	-	GAREML	0.423902004957199	0.473650991916657	0	1	0	7
Weissman2016-CRISPRa	GAREML_+_26407634.23-P1	GCAGCGGCGCCGGGCCCTCG	NGG	chr2	26184787	-	GAREML	0.306670010089874	0.503336012363434	1	0	1	32
Weissman2016-CRISPRa	GAREML_+_26407718.23-P1	GCACCAGGCGCTCGACGCGC	NGG	chr2	26184871	-	GAREML	0.375883013010025	0.457747012376785	1	0	4	7
Weissman2016-CRISPRa	GAREML_+_26407750.23-P1	GAAGCGCTCGCGGCAGTAGG	NGG	chr2	26184903	-	GAREML	0.715297996997833	0.491977989673615	1	0	0	3
Weissman2016-CRISPRa	GAREML_+_26407753.23-P1	GTCGAAGCGCTCGCGGCAGT	NGG	chr2	26184906	-	GAREML	0.670265018939972	0.495285987854004	1	0	0	3
Weissman2016-CRISPRa	GAREML_+_26407777.23-P1	GACGGCCGTGGAGTACTCGT	NGG	chr2	26184930	-	GAREML	0.566452980041504	0.523904979228973	0	1	0	2
Weissman2016-CRISPRa	GAREML_+_26407795.23-P1	GTCCGCTGGCGCCTCGCGCA	NGG	chr2	26184948	-	GAREML	0.505527973175049	0.452042996883392	0	1	1	9
Weissman2016-CRISPRa	GAREML_+_26407822.23-P1	GCGCGGGCTGGCGCAGTCTT	NGG	Sequence not found	Sequence not found	Sequence not found	GAREML			0	0	0	0
Weissman2016-CRISPRa	GAREML_-_26395470.23-P2	GGGTGGGCGCGGCCTCCGGG	NGG	chr2	26172579	+	GAREML	0.152780994772911	0.480857014656067	1	0	5	69
Weissman2016-CRISPRa	GAREML_-_26395639.23-P2	GCGCGGGGAAGCTGGCGGGA	NGG	Sequence not found	Sequence not found	Sequence not found	GAREML			0	0	0	0
Weissman2016-CRISPRa	GAREML_-_26395739.23-P2	GGACCCGGGGTCCCAGAAGG	NGG	Sequence not found	Sequence not found	Sequence not found	GAREML			0	0	0	0
Weissman2016-CRISPRa	GAREML_-_26395797.23-P2	GGGGCAGGGCGGACAGGGCT	NGG	Sequence not found	Sequence not found	Sequence not found	GAREML			0	0	0	0
Weissman2016-CRISPRa	GAREML_-_26395812.23-P2	GGGCTGGGGGCGGAGGTCCG	NGG	Sequence not found	Sequence not found	Sequence not found	GAREML			0	0	0	0
Weissman2016-CRISPRa	GAREML_-_26395841.23-P2	GCGGCGGCGAGTCCGGGTCG	NGG	chr2	26172950	+	GAREML	0.17365700006485	0.371048986911774	0	1	0	38
Weissman2016-CRISPRa	GAREML_-_26395855.23-P2	GGGTCGGGGCGGACAGAGCA	NGG	chr2	26172964	+	GAREML	0.131399005651474	0.453361004590988	1	0	3	40
Weissman2016-CRISPRa	GAREML_-_26407702.23-P1	GCGCGCTTCGCGCTGCCGCA	NGG	chr2	26184811	+	GAREML	0.385919988155365	0.388406991958618	0	1	0	9
Weissman2016-CRISPRa	GAREML_-_26407737.23-P1	GGACCCGCGCGTCGAGCGCC	NGG	chr2	26184846	+	GAREML	0.600552976131439	0.399432986974716	1	0	0	6
Weissman2016-CRISPRa	GAREM_+_30050957.23-P1P2	GGAGCTGACGCGAGCCTGCC	NGG	Sequence not found	Sequence not found	Sequence not found	GAREM			0	0	0	0
Weissman2016-CRISPRa	GAREM_+_30051017.23-P1P2	GGAGCGAGAGCTAAAGCTTG	NGG	chr18	32471076	-	GAREM	0.507839024066925	0.626273989677429	1	0	0	10
Weissman2016-CRISPRa	GAREM_+_30051038.23-P1P2	GCGCCCGAGTGGTCGGACGG	NGG	chr18	32471097	-	GAREM	0.950783014297485	0.585395991802216	1	0	0	1
Weissman2016-CRISPRa	GAREM_+_30051041.23-P1P2	GGGGCGCCCGAGTGGTCGGA	NGG	chr18	32471100	-	GAREM	0.448673009872437	0.490456998348236	0	1	0	7
Weissman2016-CRISPRa	GAREM_+_30051045.23-P1P2	GTGCAGGGCGCCCGAGTGGT	NGG	chr18	32471104	-	GAREM	0.206275999546051	0.530776977539063	0	1	0	18
Weissman2016-CRISPRa	GAREM_+_30051060.23-P1P2	GAGCACCCGGCGAGACTGCA	NGG	chr18	32471119	-	GAREM	0.459214985370636	0.493773013353348	0	1	0	7
Weissman2016-CRISPRa	GAREM_+_30051126.23-P1P2	GAGCTCGCTCGGCAATTCCC	NGG	chr18	32471185	-	GAREM	0.950703978538513	0.51214200258255	1	0	0	1
Weissman2016-CRISPRa	GAREM_+_30051160.23-P1P2	GGTGCCCGACACCACGACTC	NGG	chr18	32471219	-	GAREM	0.80887097120285	0.524420976638794	1	0	0	9
Weissman2016-CRISPRa	GAREM_-_30050983.23-P1P2	GCAGGCTCGCGTCAGCTCCC	NGG	Sequence not found	Sequence not found	Sequence not found	GAREM			0	0	0	0
Weissman2016-CRISPRa	GAREM_-_30051057.23-P1P2	GCTCCCCCGTCCGACCACTC	NGG	chr18	32471072	+	GAREM	0.96881502866745	0.596722006797791	1	0	0	3
Weissman2016-CRISPRa	GARNL3_+_130026290.23-ENST00000373387.4	GGGATCTAACATGCAAAGAA	NGG	chr9	127264033	-	GARNL3	0.206516996026039	0.524899005889893	1	0	1	31
Weissman2016-CRISPRa	GARNL3_+_130026492.23-ENST00000373387.4	GGCACAGTTGCACACTCAAA	NGG	chr9	127264235	-	GARNL3	0.317157000303268	0.498466014862061	0	1	1	20
Weissman2016-CRISPRa	GARNL3_+_130026734.23-ENST00000373387.4	GGAAAGAAACTTCACAATCG	NGG	chr9	127264477	-	GARNL3	0.271508008241653	0.640120029449463	0	1	0	22
Weissman2016-CRISPRa	GARNL3_+_130026850.23-ENST00000373387.4	GAGGGACAAAGCTGCTGAAC	NGG	chr9	127264593	-	GARNL3	0.256642013788223	0.416997998952866	0	1	4	28
Weissman2016-CRISPRa	GARNL3_+_130026869.23-ENST00000373387.4	GCTGCAGTAAACTTGAGGCA	NGG	chr9	127264612	-	GARNL3	0.161484003067017	0.602868020534515	0	1	2	34
Weissman2016-CRISPRa	GARNL3_-_130026520.23-ENST00000373387.4	GAGTGTGCAACTGTGCATTC	NGG	chr9	127264219	+	GARNL3	0.312857002019882	0.375216007232666	1	0	1	27
Weissman2016-CRISPRa	GARNL3_-_130026609.23-ENST00000373387.4	GTGATTTAAGCCTTTTTGGG	NGG	chr9	127264308	+	GARNL3	0.21841099858284	0.588002026081085	0	1	0	27
Weissman2016-CRISPRa	GARNL3_-_130026648.23-ENST00000373387.4	GGTAAAAAGCTGAATATACT	NGG	chr9	127264347	+	GARNL3	0.142129004001617	0.487293004989624	0	1	5	82
Weissman2016-CRISPRa	GARNL3_-_130026715.23-ENST00000373387.4	GTAAAAATCCTAAATTAAAG	NGG	chr9	127264414	+	GARNL3	0.0645421966910362	0.517609000205994	0	1	3	92
Weissman2016-CRISPRa	GARNL3_-_130026723.23-ENST00000373387.4	GCTAAATTAAAGGGGGACAG	NGG	chr9	127264422	+	GARNL3	0.222699001431465	0.506250977516174	0	1	0	17
Weissman2016-CRISPRa	GARS_+_30634156.23-P1P2	GCCCGGCCGACCTACTTGAA	NGG	chr7	30594562	-	GARS	0.513634979724884	0.563830018043518	0	1	0	4
Weissman2016-CRISPRa	GARS_+_30634227.23-P1P2	GAGCTCTGAGCGAGACCTGC	NGG	chr7	30594633	-	GARS	0.18537700176239	0.513036012649536	0	1	2	37
Weissman2016-CRISPRa	GARS_+_30634266.23-P1P2	GGCGTCAAGCCACCCCAGCA	NGG	chr7	30594672	-	GARS	0.286567986011505	0.641602993011475	0	1	2	18
Weissman2016-CRISPRa	GARS_+_30634338.23-P1P2	GCCCCGCCGAAGGTTTTCTC	NGG	chr7	30594744	-	GARS	0.392176985740662	0.494466990232468	0	1	0	4
Weissman2016-CRISPRa	GARS_+_30634361.23-P1P2	GATTCGACACAAAACCCGGA	NGG	chr7	30594767	-	GARS	0.935334980487824	0.683099985122681	1	0	0	1
Weissman2016-CRISPRa	GARS_-_30634354.23-P1P2	GCCGAACCGGAGAAAACCTT	NGG	chr7	30594716	+	GARS	0.552524983882904	0.540733993053436	0	1	0	2
Weissman2016-CRISPRa	GARS_-_30634357.23-P1P2	GAACCGGAGAAAACCTTCGG	NGG	chr7	30594719	+	GARS	0.559535026550293	0.670843005180359	1	0	0	8
Weissman2016-CRISPRa	GARS_-_30634388.23-P1P2	GGGGTTTTGTGTCGAATCTG	NGG	chr7	30594750	+	GARS	0.302280992269516	0.565514028072357	0	1	0	10
Weissman2016-CRISPRa	GARS_-_30634414.23-P1P2	GGACCCGGCGCCGCGTCACG	NGG	chr7	30594776	+	GARS	0.36914399266243	0.425824999809265	0	1	1	9
Weissman2016-CRISPRa	GARS_-_30634417.23-P1P2	GCCGGCGCCGCGTCACGCGG	NGG	chr7	30594779	+	GARS	0.366411000490189	0.473444014787674	0	1	0	12
Weissman2016-CRISPRa	GART_+_34914420.23-P1P2	GGTCCCGCGCCGGTCCCGGT	NGG	chr21	33542136	-	GART	0.828323006629944	0.449124991893768	1	0	0	6
Weissman2016-CRISPRa	GART_+_34914470.23-P1P2	GGGGCAGGGAAGCCGTCGTA	NGG	chr21	33542186	-	GART	0.67755800485611	0.503306984901428	1	0	0	11
Weissman2016-CRISPRa	GART_+_34914489.23-P1P2	GAGGGCCGCGCGGACCAATG	NGG	chr21	33542205	-	GART	0.448646008968353	0.634393990039825	0	1	0	4
Weissman2016-CRISPRa	GART_+_34914549.23-P1P2	GAGCAGTCAGGCAGCGCCCA	NGG	chr21	33542265	-	GART	0.257849007844925	0.463813990354538	1	0	1	46
Weissman2016-CRISPRa	GART_+_34914573.23-P1P2	GAAGGCTTGGGTGTCTCGGC	NGG	chr21	33542289	-	GART	0.140132993459702	0.234266996383667	0	1	2	48
Weissman2016-CRISPRa	GART_+_34914585.23-P1P2	GTATAAACGTGCTAAGGCTT	NGG	chr21	33542301	-	GART	0.299649000167847	0.475618004798889	0	1	0	17
Weissman2016-CRISPRa	GART_+_34915657.23-P1P2	GAAAAGGCGAAGTTCCTCGA	NGG	chr21	33543373	-	GART	0.901205003261566	0.64326798915863	1	0	0	4
Weissman2016-CRISPRa	GART_-_34915320.23-P1P2	GGGAAGGCGAGAGACCGAAT	NGG	chr21	33542992	+	GART	0.207076996564865	0.508554995059967	0	1	2	18
Weissman2016-CRISPRa	GART_-_34915373.23-P1P2	GGCCTGGAGGACTAGCGAGG	NGG	chr21	33543045	+	GART	0.0977995991706848	0.637510001659393	0	1	26	62
Weissman2016-CRISPRa	GART_-_34915464.23-P1P2	GAAATTCCGGGAAATTCAAC	NGG	chr21	33543136	+	GART	0.2343720048666	0.478451997041702	0	1	0	14
Weissman2016-CRISPRa	GAS1_+_89562581.23-P1P2	GGAGAAAGGAGAAAGCGGGC	NGG	chr9	86947688	-	GAS1	0.0471417009830475	0.560343980789185	1	0	7	144
Weissman2016-CRISPRa	GAS1_+_89562602.23-P1P2	GAGCAAAGGGCGAAAGAGAG	NGG	chr9	86947709	-	GAS1	0.0596049018204212	0.508843004703522	1	0	3	96
Weissman2016-CRISPRa	GAS1_+_89562616.23-P1P2	GGGGAAAGGGGGCCGAGCAA	NGG	chr9	86947723	-	GAS1	0.17306199669838	0.472047001123428	0	1	3	56
Weissman2016-CRISPRa	GAS1_+_89562629.23-P1P2	GATCTCGAAAAGCCGGGAAA	NGG	chr9	86947736	-	GAS1	0.508274018764496	0.49516299366951	0	1	0	6
Weissman2016-CRISPRa	GAS1_+_89562820.23-P1P2	GTCCGAGCCTCCTTAAGAGT	NGG	chr9	86947927	-	GAS1	0.260250002145767	0.642108976840973	0	1	0	19
Weissman2016-CRISPRa	GAS1_+_89562849.23-P1P2	GTGGTTCTGTGCGCGAGCTG	NGG	chr9	86947956	-	GAS1	0.463342010974884	0.531987011432648	0	1	0	8
Weissman2016-CRISPRa	GAS1_-_89562727.23-P1P2	GCTGGAGTGGGGTTGCGGAG	NGG	chr9	86947790	+	GAS1	0.0769800022244453	0.394975990056992	1	0	8	98
Weissman2016-CRISPRa	GAS1_-_89562793.23-P1P2	GGGCTTGAAAGGAACGGCTT	NGG	chr9	86947856	+	GAS1	0.836998999118805	0.372503012418747	1	0	0	7
Weissman2016-CRISPRa	GAS1_-_89562835.23-P1P2	GGCTCCTCCTACTCTTAAGG	NGG	chr9	86947898	+	GAS1	0.176999002695084	0.617506980895996	0	1	3	23
Weissman2016-CRISPRa	GAS1_-_89562887.23-P1P2	GAACCAGCGGGCAGGGCTTA	NGG	chr9	86947950	+	GAS1	0.315106987953186	0.326393008232117	1	0	2	19
Weissman2016-CRISPRa	GAS2L1_+_29702637.23-P1P2	GTGAAGGCAGGAAGCGATAG	NGG	chr22	29306669	-	GAS2L1	0.288305014371872	0.61608898639679	0	1	3	40
Weissman2016-CRISPRa	GAS2L1_+_29702697.23-P1P2	GGCCCCCCTCCCCAGACGGT	NGG	chr22	29306729	-	GAS2L1	0.191124007105827	0.535089015960693	0	1	1	27
Weissman2016-CRISPRa	GAS2L1_+_29702751.23-P1P2	GGGGCCCCGTCCAACCTCTT	NGG	chr22	29306783	-	GAS2L1	0.553111970424652	0.340014010667801	1	0	0	13
Weissman2016-CRISPRa	GAS2L1_+_29702877.23-P1P2	GTCTCCCCCCGCCCGCGATC	NGG	chr22	29306909	-	GAS2L1	0.565869987010956	0.393552988767624	1	0	0	10
Weissman2016-CRISPRa	GAS2L1_-_29702710.23-P1P2	GCCGGGGAGCCCACCGTCTG	NGG	chr22	29306698	+	GAS2L1	0.242680996656418	0.497299998998642	0	1	2	25
Weissman2016-CRISPRa	GAS2L1_-_29702716.23-P1P2	GAGCCCACCGTCTGGGGAGG	NGG	chr22	29306704	+	GAS2L1	0.080534003674984	0.230447992682457	1	0	5	72
Weissman2016-CRISPRa	GAS2L1_-_29702783.23-P1P2	GGGACGGGGCCCCGGGTACT	NGG	chr22	29306771	+	GAS2L1	0.208598002791405	0.360740005970001	0	1	3	18
Weissman2016-CRISPRa	GAS2L1_-_29702788.23-P1P2	GGGGCCCCGGGTACTAGGCT	NGG	chr22	29306776	+	GAS2L1	0.421404987573624	0.485612004995346	1	0	0	15
Weissman2016-CRISPRa	GAS2L1_-_29702937.23-P1P2	GCTCCCGCCGGCTCGGGGAA	NGG	chr22	29306925	+	GAS2L1	0.255977988243103	0.290306985378265	1	0	0	16
Weissman2016-CRISPRa	GAS2L1_-_29702999.23-P1P2	GGGGCAGGATCCGAATTCCA	NGG	chr22	29306987	+	GAS2L1	0.276805013418198	0.603229999542236	0	1	4	16
Weissman2016-CRISPRa	GAS2L2_+_34080287.23-P1P2	GCCGCTGTCTCCAAGGAGAG	NGG	chr17	35753290	-	GAS2L2	0.208912000060081	0.571322977542877	1	0	2	25
Weissman2016-CRISPRa	GAS2L2_+_34080323.23-P1P2	GCTGCTGGGAAGGGTTAACA	NGG	chr17	35753326	-	GAS2L2	0.239362999796867	0.609287977218628	0	1	2	33
Weissman2016-CRISPRa	GAS2L2_+_34080420.23-P1P2	GCTCCCCCAAAGTTCCCATT	NGG	chr17	35753423	-	GAS2L2	0.314015001058579	0.451335996389389	0	1	1	14
Weissman2016-CRISPRa	GAS2L2_-_34080371.23-P1P2	GGACTGCCCTGCAGAACCAA	NGG	chr17	35753330	+	GAS2L2	0.257416993379593	0.595166027545929	1	0	2	33
Weissman2016-CRISPRa	GAS2L2_-_34080376.23-P1P2	GCCCTGCAGAACCAAGGGAG	NGG	chr17	35753335	+	GAS2L2	0.07015760242939	0.582324028015137	1	0	5	101
Weissman2016-CRISPRa	GAS2L2_-_34080419.23-P1P2	GCTGGCTTCTCTCACGGGGC	NGG	chr17	35753378	+	GAS2L2	0.225655004382134	0.337114989757538	1	0	1	37
Weissman2016-CRISPRa	GAS2L2_-_34080436.23-P1P2	GGCTGGCCAAATGGGAACTT	NGG	chr17	35753395	+	GAS2L2	0.31181600689888	0.280234009027481	1	0	1	29
Weissman2016-CRISPRa	GAS2L2_-_34080439.23-P1P2	GGGCCAAATGGGAACTTTGG	NGG	chr17	35753398	+	GAS2L2	0.0756213963031769	0.543398976325989	0	1	4	54
Weissman2016-CRISPRa	GAS2L2_-_34080505.23-P1P2	GTTAGTGAGTACAGGAGAAT	NGG	chr17	35753464	+	GAS2L2	0.138471007347107	0.446907013654709	0	1	1	46
Weissman2016-CRISPRa	GAS2L2_-_34080724.23-P1P2	GGGCAGGCACAGGTCTGAGT	NGG	chr17	35753683	+	GAS2L2	0.105756998062134	0.61957198381424	0	1	6	66
Weissman2016-CRISPRa	GAS2L3_+_100967289.23-P1P2	GGGGCGTCTCGGAGCTTCGG	NGG	chr12	100573533	-	GAS2L3	0.363918006420136	0.574240028858185	0	1	0	7
Weissman2016-CRISPRa	GAS2L3_+_100967308.23-P1P2	GCGTCCAGCGCTGCGCCTCC	NGG	chr12	100573552	-	GAS2L3	0.509346008300781	0.368113994598389	1	0	0	11
Weissman2016-CRISPRa	GAS2L3_+_100967347.23-P1P2	GCCGGGAAGCACGCGACCCG	NGG	chr12	100573591	-	GAS2L3	0.81981098651886	0.430963009595871	1	0	0	5
Weissman2016-CRISPRa	GAS2L3_+_100967397.23-P1P2	GGGGACCAATCATAAGGCGG	NGG	chr12	100573641	-	GAS2L3	0.458732008934021	0.620721995830536	0	1	0	7
Weissman2016-CRISPRa	GAS2L3_-_100967236.23-P1P2	GTGTCGCTGAAAGGCCAGAT	NGG	chr12	100573436	+	GAS2L3	0.483494013547897	0.511915028095245	0	1	1	5
Weissman2016-CRISPRa	GAS2L3_-_100967315.23-P1P2	GGAAGCTCCGAGACGCCCGG	NGG	chr12	100573515	+	GAS2L3	0.308142006397247	0.691226005554199	0	1	0	9
Weissman2016-CRISPRa	GAS2L3_-_100967353.23-P1P2	GCTGACAGGCGAGCGCCCAC	NGG	chr12	100573553	+	GAS2L3	0.506178975105286	0.51849102973938	1	0	0	4
Weissman2016-CRISPRa	GAS2L3_-_100967414.23-P1P2	GCACGCCCCCGCCTTATGAT	NGG	chr12	100573614	+	GAS2L3	0.583333015441895	0.483249008655548	0	1	0	0
Weissman2016-CRISPRa	GAS2L3_-_100967457.23-P1P2	GCCAGCGGCTACTGACCCTG	NGG	chr12	100573657	+	GAS2L3	0.283358991146088	0.641305983066559	1	0	0	18
Weissman2016-CRISPRa	GAS2L3_-_100967495.23-P1P2	GAGCGGCGGCGGTTGGTCAG	NGG	Sequence not found	Sequence not found	Sequence not found	GAS2L3			0	0	0	0
Weissman2016-CRISPRa	GAS2_+_22687772.23-ENST00000454584.2	GTTAGAAGAGGCTGTACTCA	NGG	chr11	22666248	-	GAS2	0.25891500711441	0.555800974369049	0	1	1	22
Weissman2016-CRISPRa	GAS2_+_22688000.23-ENST00000454584.2	GAACCTAAGAGAGAAAAGGT	NGG	chr11	22666476	-	GAS2	0.0874835997819901	0.666335999965668	0	1	2	79
Weissman2016-CRISPRa	GAS2_+_22688057.23-ENST00000454584.2	GGGCAGCAATTCCGAGGTTG	NGG	chr11	22666533	-	GAS2	0.290486991405487	0.463147014379501	0	1	1	10
Weissman2016-CRISPRa	GAS2_+_22688063.23-ENST00000454584.2	GGCCCTTGGCAGCAATTCCG	NGG	chr11	22666539	-	GAS2	0.283477008342743	0.616973996162415	0	1	0	14
Weissman2016-CRISPRa	GAS2_+_22689229.23-ENST00000278187.3	GGAAACTTCTTCGGATACCT	NGG	chr11	22667705	-	GAS2	0.486128985881805	0.568871974945068	1	0	1	8
Weissman2016-CRISPRa	GAS2_+_22689407.23-ENST00000278187.3	GAGAAGATCACGGAGGTGAG	NGG	chr11	22667883	-	GAS2	0.0812892988324165	0.595228016376495	0	1	10	96
Weissman2016-CRISPRa	GAS2_+_22689414.23-ENST00000278187.3	GCACTGTAAGAAGATCACGG	NGG	chr11	22667890	-	GAS2	0.214966997504234	0.878279983997345	0	1	0	16
Weissman2016-CRISPRa	GAS2_+_22689417.23-ENST00000278187.3	GCTTCACTGTAAGAAGATCA	NGG	chr11	22667893	-	GAS2	0.221095994114876	0.632358014583588	0	1	4	24
Weissman2016-CRISPRa	GAS2_+_22689485.23-ENST00000278187.3	GACAACTGATCTAACCTTGT	NGG	chr11	22667961	-	GAS2	0.347470998764038	0.40378600358963	0	1	0	8
Weissman2016-CRISPRa	GAS2_+_22689635.23-ENST00000278187.3	GTCTCAGGGGATACGTGGGG	NGG	chr11	22668111	-	GAS2	0.312887996435165	0.633361995220184	0	1	1	15
Weissman2016-CRISPRa	GAS2_+_22689639.23-ENST00000278187.3	GTGAATCTCAGGGGATACGT	NGG	chr11	22668115	-	GAS2	0.301490992307663	0.614458978176117	1	0	0	15
Weissman2016-CRISPRa	GAS2_+_22695856.23-ENST00000433790.1	GGACTCACAATTTAGAGAAC	NGG	chr11	22674332	-	GAS2	0.358498990535736	0.371060013771057	1	0	0	24
Weissman2016-CRISPRa	GAS2_+_22695877.23-ENST00000433790.1	GGGAGACGGCCAAGCAATCA	NGG	chr11	22674353	-	GAS2	0.36014398932457	0.458353996276855	0	1	0	15
Weissman2016-CRISPRa	GAS2_+_22696036.23-ENST00000433790.1	GTTGTTAACTCCCATTGTTT	NGG	chr11	22674512	-	GAS2	0.285549998283386	0.412441998720169	0	1	1	22
Weissman2016-CRISPRa	GAS2_+_22696204.23-ENST00000433790.1	GTTTTGGCCAAACACTTAGT	NGG	chr11	22674680	-	GAS2	0.270889014005661	0.35912299156189	0	1	0	14
Weissman2016-CRISPRa	GAS2_+_22696220.23-ENST00000433790.1	GGTACTGGCCCTCTCACTTT	NGG	chr11	22674696	-	GAS2	0.341784000396729	0.280683010816574	0	1	0	13
Weissman2016-CRISPRa	GAS2_+_22696303.23-ENST00000433790.1	GTATAATGAACTGGATCCGC	NGG	chr11	22674779	-	GAS2	0.415526986122131	0.562188982963562	0	1	0	8
Weissman2016-CRISPRa	GAS2_-_22687583.23-ENST00000454584.2	GGATCAGCACACTCAGCAAG	NGG	chr11	22666015	+	GAS2	0.351765990257263	0.652671992778778	1	0	1	16
Weissman2016-CRISPRa	GAS2_-_22687635.23-ENST00000454584.2	GTGAACATCTGTCCACTTCA	NGG	chr11	22666067	+	GAS2	0.197738006711006	0.35682600736618	0	1	0	38
Weissman2016-CRISPRa	GAS2_-_22687867.23-ENST00000454584.2	GGAAGAGTGGCCGAAGTTAC	NGG	chr11	22666299	+	GAS2	0.234224006533623	0.335290014743805	0	1	1	19
Weissman2016-CRISPRa	GAS2_-_22687899.23-ENST00000454584.2	GCCTCCGTCTGCAAAATCAC	NGG	chr11	22666331	+	GAS2	0.393371999263763	0.528044998645783	1	0	0	20
Weissman2016-CRISPRa	GAS2_-_22688030.23-ENST00000454584.2	GTCTCTCTTAGGTTAGTGTC	NGG	chr11	22666462	+	GAS2	0.231360003352165	0.345634996891022	0	1	0	13
Weissman2016-CRISPRa	GAS2_-_22688083.23-ENST00000454584.2	GACCTCGGAATTGCTGCCAA	NGG	chr11	22666515	+	GAS2	0.316751003265381	0.560344994068146	0	1	0	8
Weissman2016-CRISPRa	GAS2_-_22689285.23-ENST00000278187.3	GGAAGAGGGAGCAAAAGCGA	NGG	chr11	22667717	+	GAS2	0.036362998187542	0.688751995563507	0	2	9	234
Weissman2016-CRISPRa	GAS2_-_22689588.23-ENST00000278187.3	GCATCCTAGTATTAAAATAA	NGG	chr11	22668020	+	GAS2	0.143825992941856	0.283845007419586	0	1	4	40
Weissman2016-CRISPRa	GAS2_-_22689666.23-ENST00000278187.3	GTATCCCCTGAGATTCACAG	NGG	chr11	22668098	+	GAS2	0.209598004817963	0.814145982265472	1	0	0	32
Weissman2016-CRISPRa	GAS2_-_22695830.23-ENST00000433790.1	GAAGTGTGGTAGAGAGTCTT	NGG	chr11	22674262	+	GAS2	0.18699799478054	0.281812012195587	1	0	2	33
Weissman2016-CRISPRa	GAS2_-_22696062.23-ENST00000433790.1	GACAATGGGAGTTAACAAAT	NGG	chr11	22674494	+	GAS2	0.173953995108604	0.297102987766266	0	1	3	27
Weissman2016-CRISPRa	GAS2_-_22696233.23-ENST00000433790.1	GGTGTTTGGCCAAAAGTGAG	NGG	chr11	22674665	+	GAS2	0.20388600230217	0.629032015800476	0	1	2	36
Weissman2016-CRISPRa	GAS2_-_22696449.23-ENST00000433790.1	GTGAGCCCAAAGGTACGCAG	NGG	chr11	22674881	+	GAS2	0.374446988105774	0.675786018371582	0	1	1	7
Weissman2016-CRISPRa	GAS6_+_114567119.23-P1P2	GCCCGCGCCCGGATCCTCCC	NGG	chr13	113864168	-	GAS6	0.213374003767967	0.457693994045258	0	1	4	25
Weissman2016-CRISPRa	GAS6_+_114567330.23-P1P2	GAAGGATGCAGTAGATTCGG	NGG	chr13	113864379	-	GAS6	0.168901994824409	0.63341498374939	0	1	1	23
Weissman2016-CRISPRa	GAS6_-_114567051.23-P1P2	GCACCTCAAGCGCTCGGTCT	NGG	Sequence not found	Sequence not found	Sequence not found	GAS6			0	0	0	0
Weissman2016-CRISPRa	GAS6_-_114567064.23-P1P2	GCGGTCTGGGCGTGTTCGGG	NGG	Sequence not found	Sequence not found	Sequence not found	GAS6			0	0	0	0
Weissman2016-CRISPRa	GAS6_-_114567133.23-P1P2	GGCGGGTTCCCGGGAGGATC	NGG	Sequence not found	Sequence not found	Sequence not found	GAS6			0	0	0	0
Weissman2016-CRISPRa	GAS6_-_114567148.23-P1P2	GGATCCGGGCGCGGGGAAAG	NGG	chr13	113864153	+	GAS6	0.235639005899429	0.407339990139008	1	0	0	17
Weissman2016-CRISPRa	GAS6_-_114567158.23-P1P2	GCGGGGAAAGCGGAGCGTCC	NGG	chr13	113864163	+	GAS6	0.325473010540009	0.48173001408577	1	0	2	13
Weissman2016-CRISPRa	GAS6_-_114567189.23-P1P2	GGACTCGAGTGTTTCGGAAA	NGG	chr13	113864194	+	GAS6	0.8958899974823	0.49626100063324	1	0	1	4
Weissman2016-CRISPRa	GAS6_-_114567240.23-P1P2	GCTAGCGATGGGGTAAAAGG	NGG	chr13	113864245	+	GAS6	0.208936005830765	0.675408005714417	0	1	2	18
Weissman2016-CRISPRa	GAS6_-_114567439.23-P1P2	GAGGTCAGATCCAATCCCAC	NGG	chr13	113864444	+	GAS6	0.380847007036209	0.536194980144501	1	0	1	20
Weissman2016-CRISPRa	GAS7_+_10102146.23-ENST00000432992.2	GCCGCCGCGGAGTCCTGCCG	NGG	Sequence not found	Sequence not found	Sequence not found	GAS7			0	0	0	0
Weissman2016-CRISPRa	GAS7_+_10102260.23-ENST00000432992.2	GGGAGCGCGCAGCCCTCCGC	NGG	chr17	10198965	-	GAS7	0.203837007284164	0.376141995191574	1	0	2	28
Weissman2016-CRISPRa	GAS7_-_10101901.23-ENST00000432992.2	GCCGGGAAGCAGAGACTCGT	NGG	chr17	10198562	+	GAS7	0.359766006469727	0.573925018310547	1	0	0	23
Weissman2016-CRISPRa	GAS7_-_10102024.23-ENST00000432992.2	GGCTCCGGAGACAACTTCCC	NGG	chr17	10198685	+	GAS7	0.29068198800087	0.513329982757568	1	0	1	22
Weissman2016-CRISPRa	GAS7_-_10102039.23-ENST00000432992.2	GTCCCGGGAACGCGGAACGC	NGG	chr17	10198700	+	GAS7	0.460305005311966	0.504535019397736	0	1	1	2
Weissman2016-CRISPRa	GAS7_-_10102164.23-ENST00000432992.2	GCCCCCGCGGCAGGACTCCG	NGG	chr17	10198825	+	GAS7	0.230118006467819	0.571080029010773	0	1	2	23
Weissman2016-CRISPRa	GAS7_-_10102222.23-ENST00000432992.2	GCGGGCGGGGGTTAGCTCAC	NGG	Sequence not found	Sequence not found	Sequence not found	GAS7			0	0	0	0
Weissman2016-CRISPRa	GAS7_-_10102228.23-ENST00000432992.2	GGGGGTTAGCTCACTGGCGA	NGG	Sequence not found	Sequence not found	Sequence not found	GAS7			0	0	0	0
Weissman2016-CRISPRa	GAS7_-_10102270.23-ENST00000432992.2	GGGGCGGCCACGCCCGCGGA	NGG	chr17	10198931	+	GAS7	0.349465996026993	0.329946011304855	0	1	3	10
Weissman2016-CRISPRa	GAS7_-_10102306.23-ENST00000432992.2	GGCAGAGGGGCCTGTCACTG	NGG	chr17	10198967	+	GAS7	0.0965353026986122	0.578010976314545	0	3	4	117
Weissman2016-CRISPRa	GAS8_+_90085732.23-P2	GGCCGCATGGAGCCCCCGGA	NGG	chr16	90019346	-	GAS8	0.344105005264282	0.495689004659653	1	0	0	17
Weissman2016-CRISPRa	GAS8_+_90088914.23-P1	GAACGTTGGGAAAATGTCGC	NGG	chr16	90022528	-	GAS8	0.232746005058289	0.602945983409882	1	0	0	33
Weissman2016-CRISPRa	GAS8_+_90088927.23-P1	GGAACCCGGTTGTGAACGTT	NGG	chr16	90022541	-	GAS8	0.660246014595032	0.492529004812241	1	0	0	3
Weissman2016-CRISPRa	GAS8_+_90088941.23-P1	GCGGGCGTCCGGAAGGAACC	NGG	chr16	90022555	-	GAS8	0.265980988740921	0.575958013534546	0	1	1	11
Weissman2016-CRISPRa	GAS8_+_90088959.23-P1	GGGAGTGCGTCCCTAGAGAC	NGG	chr16	90022573	-	GAS8	0.660547971725464	0.572129011154175	1	0	0	7
Weissman2016-CRISPRa	GAS8_+_90088983.23-P1	GCGGGCAGCGGCCCTGCCAA	NGG	chr16	90022597	-	GAS8	0.231459006667137	0.409191012382507	0	1	1	28
Weissman2016-CRISPRa	GAS8_+_90089002.23-P1	GGATCCTCGCGAGACTCCGC	NGG	chr16	90022616	-	GAS8	0.467478007078171	0.508489012718201	0	1	0	3
Weissman2016-CRISPRa	GAS8_-_90085638.23-P2	GCGACTCCCGGGAGCGGCGA	NGG	chr16	90019208	+	GAS8	0.731435000896454	0.407339990139008	1	0	0	5
Weissman2016-CRISPRa	GAS8_-_90085742.23-P2	GCGGTGCCGGCGCCCTCCGG	NGG	chr16	90019312	+	GAS8	0.286846995353699	0.481956005096436	0	1	0	18
Weissman2016-CRISPRa	GAS8_-_90085752.23-P2	GGCCCTCCGGGGGCTCCATG	NGG	chr16	90019322	+	GAS8	0.10258399695158	0.552771985530853	0	1	4	58
Weissman2016-CRISPRa	GAS8_-_90085820.23-P2	GCCGGGCGCCCCAACAGCTG	NGG	chr16	90019390	+	GAS8	0.225852996110916	0.461347013711929	0	1	3	15
Weissman2016-CRISPRa	GAS8_-_90085837.23-P2	GTGCGGCAGCGACTCGGCCC	NGG	chr16	90019407	+	GAS8	0.337772011756897	0.55316698551178	0	1	0	9
Weissman2016-CRISPRa	GAS8_-_90085870.23-P2	GGCGCATCGGGGCAGCAACC	NGG	Sequence not found	Sequence not found	Sequence not found	GAS8			0	0	0	0
Weissman2016-CRISPRa	GAS8_-_90085900.23-P2	GGCGGCAGGGAGGAGCCCGC	NGG	Sequence not found	Sequence not found	Sequence not found	GAS8			0	0	0	0
Weissman2016-CRISPRa	GAS8_-_90088865.23-P1	GTTCCCCCCTCGTGGAGCTT	NGG	Sequence not found	Sequence not found	Sequence not found	GAS8			0	0	0	0
Weissman2016-CRISPRa	GAS8_-_90088909.23-P1	GCCCTGCAGCGAAAGGCTTC	NGG	chr16	90022479	+	GAS8	0.450987011194229	0.184920996427536	1	0	1	14
Weissman2016-CRISPRa	GAS8_-_90088955.23-P1	GTTCACAACCGGGTTCCTTC	NGG	chr16	90022525	+	GAS8	0.790911972522736	0.416108012199402	1	0	0	4
Weissman2016-CRISPRa	GAS8_-_90088971.23-P1	GTTCCGGACGCCCGTCTCTA	NGG	chr16	90022541	+	GAS8	0.520833015441895	0.483132004737854	0	1	0	1
Weissman2016-CRISPRa	GAST_+_39868304.23-P1P2	GGGCAGGAACCAAGCTCCCT	NGG	chr17	41712074	-	GAST	0.153006002306938	0.499904006719589	1	0	3	57
Weissman2016-CRISPRa	GAST_+_39868367.23-P1P2	GGAGTTGACCTTCATGGTGA	NGG	chr17	41712137	-	GAST	0.1856320053339	0.426683992147446	1	0	1	34
Weissman2016-CRISPRa	GAST_+_39868389.23-P1P2	GAGGATGTGGGGGAAGGATA	NGG	chr17	41712159	-	GAST	0.0482120998203754	0.432175010442734	0	1	14	140
Weissman2016-CRISPRa	GAST_+_39868395.23-P1P2	GTCATCCAGGATGTGGGGGA	NGG	chr17	41712165	-	GAST	0.069387897849083	0.56647801399231	1	0	3	75
Weissman2016-CRISPRa	GAST_+_39868399.23-P1P2	GTCAGTCATCCAGGATGTGG	NGG	chr17	41712169	-	GAST	0.135633006691933	0.616478025913239	1	0	3	38
Weissman2016-CRISPRa	GAST_+_39868474.23-P1P2	GGAGTCCAGGCGAGAGGAAT	NGG	chr17	41712244	-	GAST	0.132829993963242	0.410472005605698	0	1	2	57
Weissman2016-CRISPRa	GAST_-_39868284.23-P1P2	GGCCTCTGACCCCCAGGATA	NGG	chr17	41712010	+	GAST	0.213274002075195	0.310694992542267	1	0	5	47
Weissman2016-CRISPRa	GAST_-_39868381.23-P1P2	GCTCCAGCCCCTCACCATGA	NGG	chr17	41712107	+	GAST	0.184034004807472	0.559197008609772	1	0	2	55
Weissman2016-CRISPRa	GAST_-_39868448.23-P1P2	GCTAAATGAAAGGGCGGGGC	NGG	chr17	41712174	+	GAST	0.271075993776321	0.361391991376877	0	1	4	12
Weissman2016-CRISPRa	GAST_-_39868512.23-P1P2	GGACTCATATGGCAGGGTAG	NGG	chr17	41712238	+	GAST	0.258987009525299	0.505456984043121	1	0	2	16
Weissman2016-CRISPRa	GATA1_+_48644764.23-P1P2	GCTTGGACCTCGCTCGACCT	NGG	chrX	48786378	-	GATA1	0.434119999408722	0.517214000225067	0	1	0	8
Weissman2016-CRISPRa	GATA1_+_48644829.23-P1P2	GTGCTTGTGGGGCACCTCTT	NGG	chrX	48786443	-	GATA1	0.367150992155075	0.350813001394272	0	1	0	21
Weissman2016-CRISPRa	GATA1_+_48644841.23-P1P2	GGGGCGGGTCCCATGCTTGT	NGG	chrX	48786455	-	GATA1	0.61243599653244	0.37338998913765	1	0	0	12
Weissman2016-CRISPRa	GATA1_+_48644866.23-P1P2	GAGTGGGTGGGGCAGTCCAG	NGG	chrX	48786480	-	GATA1	0.0887304991483688	0.352230995893478	0	1	8	67
Weissman2016-CRISPRa	GATA1_+_48644879.23-P1P2	GTGGCTGGTGCCCCAGTGGG	NGG	chrX	48786493	-	GATA1	0.0883952975273132	0.245960995554924	1	0	6	64
Weissman2016-CRISPRa	GATA1_-_48644622.23-P1P2	GCAGGAAGACGCACATACAC	NGG	chrX	48786192	+	GATA1	0.204297006130219	0.623278975486755	0	1	0	25
Weissman2016-CRISPRa	GATA1_-_48644657.23-P1P2	GCCGGCCCCGCACAAATTAA	NGG	chrX	48786227	+	GATA1	0.47877299785614	0.445111006498337	0	1	0	2
Weissman2016-CRISPRa	GATA1_-_48644769.23-P1P2	GCTACAGTCCACGGGAGCCT	NGG	chrX	48786339	+	GATA1	0.340534001588821	0.530897974967957	0	1	1	9
Weissman2016-CRISPRa	GATA1_-_48644796.23-P1P2	GCGAGGTCCAAGAATCCCCA	NGG	chrX	48786366	+	GATA1	0.320885986089706	0.652535021305084	1	0	2	15
Weissman2016-CRISPRa	GATA1_-_48644800.23-P1P2	GGTCCAAGAATCCCCAGGGT	NGG	chrX	48786370	+	GATA1	0.279157012701035	0.59510999917984	1	0	1	33
Weissman2016-CRISPRa	GATA2_+_128206876.23-P2	GGGTCAGTCCCGGAGTCCAG	NGG	Sequence not found	Sequence not found	Sequence not found	GATA2			0	0	0	0
Weissman2016-CRISPRa	GATA2_+_128206886.23-P2	GCCGGCCCGCGGGTCAGTCC	NGG	Sequence not found	Sequence not found	Sequence not found	GATA2			0	0	0	0
Weissman2016-CRISPRa	GATA2_+_128206912.23-P2	GGGAGGGGGCCCGCCGGCTG	NGG	Sequence not found	Sequence not found	Sequence not found	GATA2			0	0	0	0
Weissman2016-CRISPRa	GATA2_+_128207036.23-P2	GGGGAGGCCCAGAGCATCGA	NGG	chr3	128488215	-	GATA2	0.279179990291595	0.563435971736908	0	1	2	30
Weissman2016-CRISPRa	GATA2_+_128207193.23-P2	GCTAGGGGAGGGAACGGTCT	NGG	chr3	128488372	-	GATA2	0.396243005990982	0.444144010543823	1	0	2	20
Weissman2016-CRISPRa	GATA2_+_128207199.23-P2	GCCCGAGCTAGGGGAGGGAA	NGG	chr3	128488378	-	GATA2	0.0808404982089996	0.547613978385925	1	0	2	44
Weissman2016-CRISPRa	GATA2_+_128212156.23-P1	GCGGCTGGACCTGGTAGGCC	NGG	chr3	128493335	-	GATA2	0.370223999023438	0.397742003202438	1	0	2	26
Weissman2016-CRISPRa	GATA2_+_128212194.23-P1	GGCGCGCCCTGAGTGCCTAG	NGG	chr3	128493373	-	GATA2	0.380694985389709	0.649289011955261	0	1	0	7
Weissman2016-CRISPRa	GATA2_+_128212220.23-P1	GGCCTGGAGTGTGGATGCAC	NGG	chr3	128493399	-	GATA2	0.14282500743866	0.463402986526489	1	0	5	59
Weissman2016-CRISPRa	GATA2_+_128212246.23-P1	GTGTGCGCTCCGGAGAGGGT	NGG	chr3	128493425	-	GATA2	0.282029002904892	0.560212016105652	1	0	0	12
Weissman2016-CRISPRa	GATA2_+_128212250.23-P1	GCGCGTGTGCGCTCCGGAGA	NGG	chr3	128493429	-	GATA2	0.641179025173187	0.423271000385284	1	0	0	7
Weissman2016-CRISPRa	GATA2_+_128212281.23-P1	GTTCTGAGCAAGCATCCCTG	NGG	chr3	128493460	-	GATA2	0.190612003207207	0.728020012378693	0	1	3	24
Weissman2016-CRISPRa	GATA2_+_128212334.23-P1	GCACAGCTCCTGAGGGTCCC	NGG	chr3	128493513	-	GATA2	0.0784052982926369	0.442869991064072	0	1	2	83
Weissman2016-CRISPRa	GATA2_-_128206889.23-P2	GTTCCCGAACCGCTGGACTC	NGG	chr3	128488024	+	GATA2	0.106291003525257	0.478830993175507	0	2	2	114
Weissman2016-CRISPRa	GATA2_-_128206902.23-P2	GGGACTCCGGGACTGACCCG	NGG	Sequence not found	Sequence not found	Sequence not found	GATA2			0	0	0	0
Weissman2016-CRISPRa	GATA2_-_128206950.23-P2	GCCTCCCTGCGCGCTCCTGG	NGG	Sequence not found	Sequence not found	Sequence not found	GATA2			0	0	0	0
Weissman2016-CRISPRa	GATA2_-_128206981.23-P2	GCCAACGCGCCCCACCACTA	NGG	chr3	128488116	+	GATA2	0.587257981300354	0.445697009563446	1	0	0	19
Weissman2016-CRISPRa	GATA2_-_128212139.23-P1	GAGCGCCGCAGGGGGCAGGA	NGG	chr3	128493274	+	GATA2	0.0845033973455429	0.57166999578476	1	0	4	59
Weissman2016-CRISPRa	GATA2_-_128212201.23-P1	GTGGCCGGCCAAGGGCCGCT	NGG	chr3	128493336	+	GATA2	0.341096013784409	0.439224004745483	0	1	0	11
Weissman2016-CRISPRa	GATA2_-_128212209.23-P1	GCAAGGGCCGCTAGGCACTC	NGG	chr3	128493344	+	GATA2	0.392533004283905	0.434024006128311	0	1	0	7
Weissman2016-CRISPRa	GATA3_+_8096462.23-P1P2	GCTCCCGCCCCTCCACTGAC	NGG	chr10	8054521	-	GATA3	0.169315993785858	0.513429999351502	0	1	3	35
Weissman2016-CRISPRa	GATA3_+_8096544.23-P1P2	GGGACAGGATCCCCGGCACA	NGG	chr10	8054603	-	GATA3	0.286496996879578	0.597069025039673	1	0	0	34
Weissman2016-CRISPRa	GATA3_+_8096551.23-P1P2	GGAGTAGGGGACAGGATCCC	NGG	chr10	8054610	-	GATA3	0.127739995718002	0.448585003614426	0	1	3	58
Weissman2016-CRISPRa	GATA3_+_8096559.23-P1P2	GGCGCTGGCGAGTAGGGGAC	NGG	chr10	8054618	-	GATA3	0.191095992922783	0.466105997562409	1	0	2	33
Weissman2016-CRISPRa	GATA3_+_8096565.23-P1P2	GAGCCTGGCGCTGGCGAGTA	NGG	chr10	8054624	-	GATA3	0.65955001115799	0.327407985925674	1	0	2	13
Weissman2016-CRISPRa	GATA3_-_8096359.23-P1P2	GGAGCCGCGGCCACATTTAA	NGG	chr10	8054374	+	GATA3	0.60573798418045	0.217886000871658	1	0	1	2
Weissman2016-CRISPRa	GATA3_-_8096452.23-P1P2	GCGCCGGCGGCCGCCCTCTG	NGG	Sequence not found	Sequence not found	Sequence not found	GATA3			0	0	0	0
Weissman2016-CRISPRa	GATA3_-_8096476.23-P1P2	GCCCCTTTCCGGTCAGTGGA	NGG	chr10	8054491	+	GATA3	0.326586991548538	0.44998699426651	1	0	1	19
Weissman2016-CRISPRa	GATA3_-_8096533.23-P1P2	GAGAAGTCCTGGAGCGGGTT	NGG	chr10	8054548	+	GATA3	0.41245898604393	0.222040995955467	1	0	0	25
Weissman2016-CRISPRa	GATA3_-_8096603.23-P1P2	GAGGCTCCTCCCCCCCGGCG	NGG	chr10	8054618	+	GATA3	0.230770006775856	0.556438028812408	0	1	1	26
Weissman2016-CRISPRa	GATA4_+_11561341.23-P1P2	GGCGGGGCCAGTAGAGAAGA	NGG	chr8	11703854	-	GATA4	0.115925997495651	0.511511027812958	2	1	1	38
Weissman2016-CRISPRa	GATA4_+_11561451.23-P1P2	GAGGTCGATTGGGTTCGCTG	NGG	chr8	11703964	-	GATA4	0.48165100812912	0.709872007369995	2	0	1	2
Weissman2016-CRISPRa	GATA4_+_11561461.23-P1P2	GACCCAGCCGGAGGTCGATT	NGG	Sequence not found	Sequence not found	Sequence not found	GATA4	0.298705995082855	0	0	2	0	5
Weissman2016-CRISPRa	GATA4_+_11561501.23-P1P2	GTGCCCAAGTGCTACCGCCA	NGG	Sequence not found	Sequence not found	Sequence not found	GATA4	0.268705010414124	0	0	2	1	10
Weissman2016-CRISPRa	GATA4_+_11561588.23-P1P2	GCTACACCTCCGCTGGGCGC	NGG	Sequence not found	Sequence not found	Sequence not found	GATA4			0	0	0	0
Weissman2016-CRISPRa	GATA4_+_11561595.23-P1P2	GGCCCCGGCTACACCTCCGC	NGG	Sequence not found	Sequence not found	Sequence not found	GATA4			0	0	0	0
Weissman2016-CRISPRa	GATA4_+_11561634.23-P1P2	GCTGTGGGAGTCACGTGCAA	NGG	Sequence not found	Sequence not found	Sequence not found	GATA4	0.248593002557754	0	0	2	0	11
Weissman2016-CRISPRa	GATA4_+_11561667.23-P1P2	GGCCCAGCAACTCGGCCCTA	NGG	chr8	11704180	-	GATA4	0.299154013395309	0.501628994941711	2	0	0	12
Weissman2016-CRISPRa	GATA4_-_11561396.23-P1P2	GGCTGCGGGATGAGGACCAC	NGG	Sequence not found	Sequence not found	Sequence not found	GATA4	0.0698646977543831	0	0	2	0	76
Weissman2016-CRISPRa	GATA4_-_11561615.23-P1P2	GCCCAGCGGAGGTGTAGCCG	NGG	Sequence not found	Sequence not found	Sequence not found	GATA4			0	0	0	0
Weissman2016-CRISPRa	GATA5_+_61051139.23-P1P2	GCTGACCCTGCGGGGAAGAA	NGG	chr20	62476105	-	GATA5	0.267908990383148	0.465570002794266	1	0	0	24
Weissman2016-CRISPRa	GATA5_+_61051201.23-P1P2	GTCGCCAAGCCCCGCGAGCA	NGG	chr20	62476167	-	GATA5	0.495207995176315	0.481629997491837	1	0	0	6
Weissman2016-CRISPRa	GATA5_+_61051477.23-P1P2	GGGGTGCGGCCACGCAACGA	NGG	chr20	62476443	-	GATA5	0.464109003543854	0.376803994178772	0	1	0	7
Weissman2016-CRISPRa	GATA5_-_61051196.23-P1P2	GCCGTAGAGCCACGTGACCC	NGG	chr20	62476118	+	GATA5	0.658181011676788	0.555714011192322	1	0	0	6
Weissman2016-CRISPRa	GATA5_-_61051214.23-P1P2	GCTGGCAGGCCCTGCTCGCG	NGG	chr20	62476136	+	GATA5	0.202123999595642	0.465676993131638	0	1	0	27
Weissman2016-CRISPRa	GATA5_-_61051227.23-P1P2	GCTCGCGGGGCTTGGCGACA	NGG	chr20	62476149	+	GATA5	0.834348976612091	0.502451002597809	1	0	0	5
Weissman2016-CRISPRa	GATA5_-_61051242.23-P1P2	GGACAAGGACGCACGACACG	NGG	chr20	62476164	+	GATA5	0.53131502866745	0.590445995330811	0	1	0	4
Weissman2016-CRISPRa	GATA5_-_61051245.23-P1P2	GAAGGACGCACGACACGGGG	NGG	chr20	62476167	+	GATA5	0.415796995162964	0.588621973991394	0	1	0	3
Weissman2016-CRISPRa	GATA5_-_61051280.23-P1P2	GCGGACCAGTGCAGCTAGAC	NGG	chr20	62476202	+	GATA5	0.477611988782883	0.475066989660263	0	1	0	5
Weissman2016-CRISPRa	GATA5_-_61051300.23-P1P2	GGGCGGGCCGAGGGCTTCGT	NGG	chr20	62476222	+	GATA5	0.377018004655838	0.484360992908478	1	0	0	21
Weissman2016-CRISPRa	GATA6_+_19749118.23-P1P2	GGCGACCCGCACCCATCCAG	NGG	chr18	22169179	-	GATA6	0.248031005263329	0.577395021915436	0	1	1	32
Weissman2016-CRISPRa	GATA6_+_19749199.23-P1P2	GTGGGGGCGAGTCCACCCGG	NGG	chr18	22169260	-	GATA6	0.330316007137299	0.551289975643158	1	0	1	10
Weissman2016-CRISPRa	GATA6_+_19749217.23-P1P2	GCAAGCCCTGTCCCCGGAGT	NGG	chr18	22169278	-	GATA6	0.53720498085022	0.406044989824295	1	0	1	16
Weissman2016-CRISPRa	GATA6_+_19749247.23-P1P2	GCCGCGCTGCCTGCGGGCGT	NGG	chr18	22169308	-	GATA6	0.325700014829636	0.323345005512238	1	0	1	13
Weissman2016-CRISPRa	GATA6_+_19749341.23-P1P2	GAGGAGGAGGAGGGATCGAG	NGG	Sequence not found	Sequence not found	Sequence not found	GATA6			0	0	0	0
Weissman2016-CRISPRa	GATA6_+_19749371.23-P1P2	GTCAGCGAGCAGCTGGGCGC	NGG	chr18	22169432	-	GATA6	0.209077000617981	0.3473120033741	0	1	3	21
Weissman2016-CRISPRa	GATA6_-_19749228.23-P1P2	GTGGACTCGCCCCCACTCCG	NGG	chr18	22169245	+	GATA6	0.285524010658264	0.698180973529816	1	0	0	9
Weissman2016-CRISPRa	GATA6_-_19749234.23-P1P2	GCGCCCCCACTCCGGGGACA	NGG	chr18	22169251	+	GATA6	0.259047001600266	0.483420997858048	0	1	1	19
Weissman2016-CRISPRa	GATA6_-_19749446.23-P1P2	GGGCGAGCGCTGTTTGTTTA	NGG	chr18	22169463	+	GATA6	0.526591002941132	0.244585007429123	0	1	0	3
Weissman2016-CRISPRa	GATA6_-_19749465.23-P1P2	GGGGCTCGGTGAGTCCAATC	NGG	chr18	22169482	+	GATA6	0.442591995000839	0.494960993528366	0	1	0	8
Weissman2016-CRISPRa	GATAD1_+_92076598.23-P1P2	GAATTTGCCGGGTAAAATAC	NGG	Sequence not found	Sequence not found	Sequence not found	GATAD1			0	0	0	0
Weissman2016-CRISPRa	GATAD1_+_92076648.23-P1P2	GTTGCTGTCGCCTAGGGGCA	NGG	chr7	92447356	-	GATAD1	0.297908008098602	0.455960005521774	0	1	2	7
Weissman2016-CRISPRa	GATAD1_+_92076653.23-P1P2	GTCCGCTTGCTGTCGCCTAG	NGG	chr7	92447361	-	GATAD1	0.484750986099243	0.625769972801209	0	1	0	1
Weissman2016-CRISPRa	GATAD1_+_92076688.23-P1P2	GTGCAGCACCCGGAATTACT	NGG	chr7	92447396	-	GATAD1	0.571668028831482	0.570017993450165	1	0	0	7
Weissman2016-CRISPRa	GATAD1_+_92076698.23-P1P2	GTGACCGGAAGTGCAGCACC	NGG	chr7	92447406	-	GATAD1	0.387733995914459	0.59790700674057	0	1	0	9
Weissman2016-CRISPRa	GATAD1_+_92076754.23-P1P2	GGGGACGCGGAGACTTCCGG	NGG	chr7	92447462	-	GATAD1	0.287600994110107	0.599442005157471	1	0	0	18
Weissman2016-CRISPRa	GATAD1_+_92076778.23-P1P2	GGAAAGGGATCTGGCCGGGG	NGG	chr7	92447486	-	GATAD1	0.163019001483917	0.365559011697769	1	0	1	51
Weissman2016-CRISPRa	GATAD1_+_92076783.23-P1P2	GACTGGGAAAGGGATCTGGC	NGG	chr7	92447491	-	GATAD1	0.154489994049072	0.517711997032166	1	0	4	51
Weissman2016-CRISPRa	GATAD1_-_92076701.23-P1P2	GAGCAAGCTCCCAGTAATTC	NGG	chr7	92447365	+	GATAD1	0.273734986782074	0.297381997108459	0	1	2	22
Weissman2016-CRISPRa	GATAD1_-_92076729.23-P1P2	GCACTTCCGGTCAGGCGGTC	NGG	chr7	92447393	+	GATAD1	0.321532011032105	0.412705987691879	1	0	0	21
Weissman2016-CRISPRa	GATAD2A_+_19496303.23-P2	GCGGGACTTAAACTTCGGGG	NGG	chr19	19385516	-	GATAD2A	1	0.573750019073486	1	0	0	0
Weissman2016-CRISPRa	GATAD2A_+_19496502.23-P2	GAGGACCCGCACCCCATGGA	NGG	chr19	19385715	-	GATAD2A	0.332320988178253	0.546365022659302	0	1	1	14
Weissman2016-CRISPRa	GATAD2A_+_19496540.23-P2	GAAGGCGCCACAAGCCAATG	NGG	chr19	19385753	-	GATAD2A	0.242819994688034	0.653910994529724	1	0	6	32
Weissman2016-CRISPRa	GATAD2A_+_19496713.23-P2	GGCGCCGGGGCGCTGACCCT	NGG	Sequence not found	Sequence not found	Sequence not found	GATAD2A			0	0	0	0
Weissman2016-CRISPRa	GATAD2A_+_19516327.23-P1	GCTCCCACGCGACACCTCGT	NGG	chr19	19405540	-	GATAD2A	0.805598974227905	0.479445993900299	1	0	0	3
Weissman2016-CRISPRa	GATAD2A_+_19516372.23-P1	GGGGCCGGACGGTACCGCCC	NGG	chr19	19405585	-	GATAD2A	0.675675988197327	0.467586994171143	1	0	0	1
Weissman2016-CRISPRa	GATAD2A_+_19516414.23-P1	GGGGTTCCAGGCGTAGAAGG	NGG	chr19	19405627	-	GATAD2A	0.258457988500595	0.42959800362587	1	0	1	28
Weissman2016-CRISPRa	GATAD2A_+_19516434.23-P1	GAAGGGAGGAGCTCGTGGGC	NGG	chr19	19405647	-	GATAD2A	0.195206999778748	0.453702986240387	1	0	3	43
Weissman2016-CRISPRa	GATAD2A_+_19516438.23-P1	GCGAGAAGGGAGGAGCTCGT	NGG	chr19	19405651	-	GATAD2A	0.313632011413574	0.653333008289337	0	1	1	13
Weissman2016-CRISPRa	GATAD2A_+_19516472.23-P1	GGGGCGGGGCGTGGCGACCG	NGG	Sequence not found	Sequence not found	Sequence not found	GATAD2A			0	0	0	0
Weissman2016-CRISPRa	GATAD2A_-_19496518.23-P2	GCCACACCTTCCATGGGGTG	NGG	chr19	19385687	+	GATAD2A	0.210826992988586	0.440582990646362	1	0	2	32
Weissman2016-CRISPRa	GATAD2A_-_19496548.23-P2	GAGTCCTGGCTGGACCTCAT	NGG	chr19	19385717	+	GATAD2A	0.225746005773544	0.406055003404617	1	0	2	34
Weissman2016-CRISPRa	GATAD2A_-_19496588.23-P2	GGGAGAGACGCGCCTCAACC	NGG	chr19	19385757	+	GATAD2A	0.375079989433289	0.555172979831696	0	1	1	12
Weissman2016-CRISPRa	GATAD2A_-_19496623.23-P2	GGAAATCTGCCTAGCAACCG	NGG	chr19	19385792	+	GATAD2A	0.429342001676559	0.623755991458893	0	1	1	8
Weissman2016-CRISPRa	GATAD2A_-_19496631.23-P2	GCCTAGCAACCGGGGAAGCC	NGG	chr19	19385800	+	GATAD2A	0.286125987768173	0.417623996734619	1	0	1	23
Weissman2016-CRISPRa	GATAD2A_-_19496683.23-P2	GGAGCCGCGAGACTGAGCTG	NGG	chr19	19385852	+	GATAD2A	0.196796998381615	0.747708976268768	0	1	0	17
Weissman2016-CRISPRa	GATAD2A_-_19516314.23-P1	GAGCCAGCCGGAGCCCGCGT	NGG	chr19	19405483	+	GATAD2A	0.418639987707138	0.597202003002167	1	0	0	26
Weissman2016-CRISPRa	GATAD2A_-_19516346.23-P1	GGCCCAACGAGGTGTCGCGT	NGG	chr19	19405515	+	GATAD2A	0.511834025382996	0.60285097360611	0	1	0	1
Weissman2016-CRISPRa	GATAD2A_-_19516366.23-P1	GGGAGCGCGCCGGAGAGGGG	NGG	chr19	19405535	+	GATAD2A	0.113059997558594	0.461887985467911	1	0	1	75
Weissman2016-CRISPRa	GATAD2A_-_19516587.23-P1	GGACCTGGTGCGCATGTCCC	NGG	chr19	19405756	+	GATAD2A	0.354360014200211	0.448164999485016	0	1	1	9
Weissman2016-CRISPRa	GATAD2B_+_153895479.23-P1P2	GTCGTGGCGTGTGGGTAAGG	NGG	chr1	153923025	-	GATAD2B	0.0573096983134747	0.592306017875671	1	0	1	108
Weissman2016-CRISPRa	GATAD2B_+_153895482.23-P1P2	GGCGTCGTGGCGTGTGGGTA	NGG	chr1	153923028	-	GATAD2B	0.283733010292053	0.429206997156143	1	0	1	69
Weissman2016-CRISPRa	GATAD2B_+_153895503.23-P1P2	GCCGGCTTAGGTCGCCCAAT	NGG	chr1	153923049	-	GATAD2B	1	0.500855028629303	1	0	0	0
Weissman2016-CRISPRa	GATAD2B_+_153895529.23-P1P2	GTGGCCGAGAAGATGAGGGC	NGG	chr1	153923075	-	GATAD2B	0.198482006788254	0.516687989234924	0	1	0	26
Weissman2016-CRISPRa	GATAD2B_+_153895533.23-P1P2	GGGCATGGCCGAGAAGATGA	NGG	chr1	153923079	-	GATAD2B	0.109953001141548	0.608420014381409	0	1	3	31
Weissman2016-CRISPRa	GATAD2B_+_153895582.23-P1P2	GCACTCATTCTTCAAGGGTG	NGG	chr1	153923128	-	GATAD2B	0.183024004101753	0.523554027080536	0	1	1	26
Weissman2016-CRISPRa	GATAD2B_-_153895393.23-P1P2	GGACACTGCGGTACAGACGG	NGG	Sequence not found	Sequence not found	Sequence not found	GATAD2B			0	0	0	0
Weissman2016-CRISPRa	GATAD2B_-_153895402.23-P1P2	GGTACAGACGGGGGCAGCGG	NGG	Sequence not found	Sequence not found	Sequence not found	GATAD2B			0	0	0	0
Weissman2016-CRISPRa	GATAD2B_-_153895510.23-P1P2	GCACACGCCACGACGCCCAT	NGG	chr1	153923012	+	GATAD2B	0.418013006448746	0.481063008308411	0	1	2	11
Weissman2016-CRISPRa	GATAD2B_-_153895574.23-P1P2	GCCAGTAGAAGACTAGATGC	NGG	chr1	153923076	+	GATAD2B	0.431580007076263	0.546820998191834	1	0	0	16
Weissman2016-CRISPRa	GATC_+_120883930.23-P1P2	GGATTGGGACTGGACTGGAA	NGG	chr12	120446149	-	GATC	0.111737996339798	0.609347999095917	1	0	3	55
Weissman2016-CRISPRa	GATC_+_120883935.23-P1P2	GACGGGGATTGGGACTGGAC	NGG	chr12	120446154	-	GATC	0.181687995791435	0.532773017883301	0	1	1	22
Weissman2016-CRISPRa	GATC_+_120884072.23-P1P2	GCTCAAGGGGGACAGCTCCG	NGG	chr12	120446291	-	GATC	0.276336997747421	0.65685898065567	0	1	0	13
Weissman2016-CRISPRa	GATC_+_120884086.23-P1P2	GTCGCCGAGAAATTTCTCAA	NGG	chr12	120446305	-	GATC	0.356112986803055	0.639932990074158	0	1	0	8
Weissman2016-CRISPRa	GATC_+_120884109.23-P1P2	GCGACCAGTGCTTCAATCGC	NGG	chr12	120446328	-	GATC	0.515694975852966	0.538226008415222	0	1	0	2
Weissman2016-CRISPRa	GATC_+_120884156.23-P1P2	GGCCATGAACAGTGTGGGGG	NGG	chr12	120446375	-	GATC	0.0852117016911507	0.473271012306213	0	1	2	62
Weissman2016-CRISPRa	GATC_+_120884159.23-P1P2	GGTCGCCATGAACAGTGTGG	NGG	chr12	120446378	-	GATC	0.320481985807419	0.684521973133087	0	1	0	17
Weissman2016-CRISPRa	GATC_-_120884077.23-P1P2	GAGGTCGGTGCACGGGTCCC	NGG	chr12	120446252	+	GATC	0.309762001037598	0.47358700633049	1	0	0	17
Weissman2016-CRISPRa	GATC_-_120884127.23-P1P2	GGAACCAGCGATTGAAGCAC	NGG	chr12	120446302	+	GATC	0.348390996456146	0.536764979362488	0	1	3	9
Weissman2016-CRISPRa	GATC_-_120884191.23-P1P2	GTTCATGGCGACAGTGGTGG	NGG	chr12	120446366	+	GATC	0.0761473998427391	0.555893003940582	1	0	0	58
Weissman2016-CRISPRa	GATM_+_45670892.23-P1	GAAAAAAGGGCAAGCATCGG	NGG	chr15	45378716	-	GATM	0.258729994297028	0.598528981208801	0	1	0	20
Weissman2016-CRISPRa	GATM_+_45670905.23-P1	GGGCCCCGCTGGCTAAAAAA	NGG	chr15	45378729	-	GATM	0.423974990844727	0.505427002906799	0	1	0	6
Weissman2016-CRISPRa	GATM_+_45670916.23-P1	GAAGCCGTCAGTGGCCCCGC	NGG	chr15	45378740	-	GATM	0.284624993801117	0.50116902589798	1	0	0	16
Weissman2016-CRISPRa	GATM_+_45670925.23-P1	GGTGCAACAGAAGCCGTCAG	NGG	chr15	45378749	-	GATM	0.406879991292954	0.650243997573853	0	1	1	10
Weissman2016-CRISPRa	GATM_+_45670954.23-P1	GGACGCTCGGGTCTGGGTCC	NGG	chr15	45378778	-	GATM	0.182278007268906	0.417569011449814	0	1	0	28
Weissman2016-CRISPRa	GATM_+_45670966.23-P1	GGGGCCTTCTTGCGACGCTC	NGG	chr15	45378790	-	GATM	0.503171026706696	0.473796010017395	0	1	0	4
Weissman2016-CRISPRa	GATM_+_45694430.23-P2	GGGGCCTCTGGGTAGAGCGT	NGG	chr15	45402254	-	GATM	0.196869000792503	0.526710987091065	0	1	3	30
Weissman2016-CRISPRa	GATM_+_45694449.23-P2	GGAAACGTTAGACGACGCTC	NGG	chr15	45402273	-	GATM	0.985954999923706	0.570509016513825	1	0	0	1
Weissman2016-CRISPRa	GATM_+_45694477.23-P2	GAGCTGAGTGAAGGCCGAAA	NGG	chr15	45402301	-	GATM	0.28159499168396	0.535888016223908	0	1	1	26
Weissman2016-CRISPRa	GATM_+_45694486.23-P2	GGTTGCTAGCAGCTGAGTGA	NGG	chr15	45402310	-	GATM	0.115193001925945	0.545234978199005	0	1	9	52
Weissman2016-CRISPRa	GATM_+_45694516.23-P2	GAGATTGCGCGCATGCGCTA	NGG	chr15	45402340	-	GATM	0.474963009357452	0.469844996929169	0	1	0	14
Weissman2016-CRISPRa	GATM_+_45694679.23-P2	GCCCCGGTCTCTAGCGTCTA	NGG	chr15	45402503	-	GATM	0.594482004642487	0.287620007991791	1	0	0	3
Weissman2016-CRISPRa	GATM_+_45694730.23-P2	GCGCGCGCCCAGGGCGTGGA	NGG	chr15	45402554	-	GATM	0.523967027664185	0.335518002510071	1	0	0	13
Weissman2016-CRISPRa	GATM_-_45670934.23-P1	GTAGCCAGCGGGGCCACTGA	NGG	chr15	45378714	+	GATM	0.188541993498802	0.481034994125366	0	1	0	19
Weissman2016-CRISPRa	GATM_-_45670952.23-P1	GACGGCTTCTGTTGCACGTC	NGG	chr15	45378732	+	GATM	0.749819993972778	0.391023010015488	1	0	0	3
Weissman2016-CRISPRa	GATM_-_45670992.23-P1	GGCGTCGCAAGAAGGCCCGT	NGG	chr15	45378772	+	GATM	0.473684012889862	0.61716902256012	0	1	0	2
Weissman2016-CRISPRa	GATM_-_45671013.23-P1	GGAGTCTCGCGCAACTGGGC	NGG	chr15	45378793	+	GATM	0.32532599568367	0.459452003240585	1	0	1	11
Weissman2016-CRISPRa	GATM_-_45694545.23-P2	GCATGCGCGCAATCTGCTTC	NGG	chr15	45402325	+	GATM	0.597522974014282	0.415913999080658	1	0	0	7
Weissman2016-CRISPRa	GATM_-_45694576.23-P2	GTCGGTGTTCCGCTTTTTGT	NGG	chr15	45402356	+	GATM	0.41559100151062	0.387389987707138	0	1	0	4
Weissman2016-CRISPRa	GATM_-_45694721.23-P2	GGCACCCAGCGCTGCCGCCT	NGG	chr15	45402501	+	GATM	0.167956992983818	0.39215499162674	1	0	2	44
Weissman2016-CRISPRa	GATSL2_+_74867714.23-P1P2	GGCACCGGGGGAGCCCCCCC	NGG	Sequence not found	Sequence not found	Sequence not found	GATSL2			0	0	0	0
Weissman2016-CRISPRa	GATSL2_-_74867723.23-P1P2	GACTTGTAGTCCGCCTGGGG	NGG	Multiple Perfect Matches	Multiple Perfect Matches	Multiple Perfect Matches	GATSL2	0.256343007087708	0	3	0	2	8
Weissman2016-CRISPRa	GATSL2_-_74867776.23-P1P2	GGCTGCTGTTGCTGCCGCGG	NGG	Sequence not found	Sequence not found	Sequence not found	GATSL2			0	0	0	0
Weissman2016-CRISPRa	GATSL2_-_74867848.23-P1P2	GCGGGCACCCTCAGGACTAA	NGG	Multiple Perfect Matches	Multiple Perfect Matches	Multiple Perfect Matches	GATSL2	0.256588995456696	0	3	0	2	14
Weissman2016-CRISPRa	GATSL2_-_74867853.23-P1P2	GACCCTCAGGACTAAGGGGA	NGG	Sequence not found	Sequence not found	Sequence not found	GATSL2	0.102957002818584	0	0	3	4	36
Weissman2016-CRISPRa	GATSL2_-_74868133.23-P1P2	GCACTCAGGCTGGGTTTTGA	NGG	Sequence not found	Sequence not found	Sequence not found	GATSL2			0	0	0	0
Weissman2016-CRISPRa	GATSL2_-_74868164.23-P1P2	GAGTTCGTAGCAAGAGAGTG	NGG	Sequence not found	Sequence not found	Sequence not found	GATSL2			0	0	0	0
Weissman2016-CRISPRa	GATSL2_-_74868172.23-P1P2	GGCAAGAGAGTGAGGGCGCG	NGG	Sequence not found	Sequence not found	Sequence not found	GATSL2			0	0	0	0
Weissman2016-CRISPRa	GATSL2_-_74868176.23-P1P2	GGAGAGTGAGGGCGCGCGGA	NGG	Sequence not found	Sequence not found	Sequence not found	GATSL2			0	0	0	0
Weissman2016-CRISPRa	GATSL2_-_74868179.23-P1P2	GAGTGAGGGCGCGCGGATGG	NGG	Sequence not found	Sequence not found	Sequence not found	GATSL2			0	0	0	0
Weissman2016-CRISPRa	GATSL3_+_30685677.23-P1P2	GGGAGGCGTGACCACCCAAT	NGG	chr22	30289710	-	GATSL3	0.341749012470245	0.481465011835098	0	1	0	8
Weissman2016-CRISPRa	GATSL3_+_30685700.23-P1P2	GGGGATGAGGTTCTGGCGTT	NGG	chr22	30289733	-	GATSL3	0.143114000558853	0.429251998662949	0	1	4	34
Weissman2016-CRISPRa	GATSL3_+_30685707.23-P1P2	GGGAAAGCGGGATGAGGTTC	NGG	chr22	30289740	-	GATSL3	0.251971989870071	0.32753399014473	0	1	0	22
Weissman2016-CRISPRa	GATSL3_+_30685713.23-P1P2	GCTGGCTGGAAAGCGGGATG	NGG	chr22	30289746	-	GATSL3	0.167311996221542	0.50372302532196	1	0	4	49
Weissman2016-CRISPRa	GATSL3_+_30685735.23-P1P2	GCGTTCGGGGCGGTCTCGGT	NGG	chr22	30289768	-	GATSL3	0.504808008670807	0.478615999221802	0	1	0	2
Weissman2016-CRISPRa	GATSL3_+_30685739.23-P1P2	GGAGCCGTTCGGGGCGGTCT	NGG	chr22	30289772	-	GATSL3	0.970786988735199	0.381222009658814	1	0	0	1
Weissman2016-CRISPRa	GATSL3_+_30685763.23-P1P2	GCCCGAGCCAGTACTAAAAA	NGG	chr22	30289796	-	GATSL3	0.320542007684708	0.298633009195328	0	1	1	9
Weissman2016-CRISPRa	GATSL3_+_30685797.23-P1P2	GGGGCCTGGAGGAGTCAGAC	NGG	chr22	30289830	-	GATSL3	0.0954430997371674	0.455309987068176	1	0	5	72
Weissman2016-CRISPRa	GATSL3_-_30685685.23-P1P2	GGCGGGAAGAGAAGCCTATT	NGG	chr22	30289674	+	GATSL3	0.257667005062103	0.378526002168655	0	1	0	17
Weissman2016-CRISPRa	GATSL3_-_30685688.23-P1P2	GGGAAGAGAAGCCTATTGGG	NGG	chr22	30289677	+	GATSL3	0.0798790007829666	0.710106015205383	1	0	3	72
Weissman2016-CRISPRa	GATS_+_99869920.23-P1P2	GAGCACCGGGAGAGCCCCGC	NGG	chr7	100272319	-	GATS	0.327338010072708	0.350322991609573	0	1	0	14
Weissman2016-CRISPRa	GATS_+_99869955.23-P1P2	GAGCTCCGGCCGCCCGGCGG	NGG	chr7	100272354	-	GATS	0.171430006623268	0.350728988647461	0	1	1	29
Weissman2016-CRISPRa	GATS_+_99869958.23-P1P2	GGGTAGCTCCGGCCGCCCGG	NGG	chr7	100272357	-	GATS	0.362913995981216	0.536146998405457	0	1	0	11
Weissman2016-CRISPRa	GATS_+_99870017.23-P1P2	GGCCTTCCCCGTGGTCCTGA	NGG	chr7	100272416	-	GATS	0.245478004217148	0.486615002155304	1	0	3	26
Weissman2016-CRISPRa	GATS_-_99870032.23-P1P2	GCGGGCACCCTCAGGACCAC	NGG	chr7	100272387	+	GATS	0.180069997906685	0.460164994001389	1	0	5	23
Weissman2016-CRISPRa	GATS_-_99870342.23-P1P2	GTGAATGGGAGTTCGTAGCA	NGG	Sequence not found	Sequence not found	Sequence not found	GATS			0	0	0	0
Weissman2016-CRISPRa	GATS_-_99870350.23-P1P2	GAGTTCGTAGCAAGGGAGTG	NGG	Sequence not found	Sequence not found	Sequence not found	GATS			0	0	0	0
Weissman2016-CRISPRa	GATS_-_99870365.23-P1P2	GAGTGAGGGCGCGCGGTTGA	NGG	Sequence not found	Sequence not found	Sequence not found	GATS			0	0	0	0
Weissman2016-CRISPRa	GATS_-_99870379.23-P1P2	GGTTGAAGGACAGAAGCCTT	NGG	Sequence not found	Sequence not found	Sequence not found	GATS			0	0	0	0
Weissman2016-CRISPRa	GATS_-_99870383.23-P1P2	GAAGGACAGAAGCCTTCGGG	NGG	Sequence not found	Sequence not found	Sequence not found	GATS			0	0	0	0
Weissman2016-CRISPRa	GBA2_+_35749111.23-P1P2	GGGGACCTGGCGCCCAATCC	NGG	chr9	35749136	-	GBA2	0.223800003528595	0.156209006905556	0	1	7	33
Weissman2016-CRISPRa	GBA2_+_35749212.23-P1P2	GCGGCAGGCCAGACCGGAAA	NGG	chr9	35749237	-	GBA2	0.471415013074875	0.404199987649918	0	1	1	9
Weissman2016-CRISPRa	GBA2_+_35749218.23-P1P2	GAGCGCCCGGCAGGCCAGAC	NGG	chr9	35749243	-	GBA2	0.382476001977921	0.438371986150742	0	1	2	12
Weissman2016-CRISPRa	GBA2_+_35749286.23-P1P2	GTCCGCTGGGCGGTAGAGGC	NGG	chr9	35749311	-	GBA2	0.168405994772911	0.37602698802948	1	0	1	40
Weissman2016-CRISPRa	GBA2_+_35749325.23-P1P2	GGACCTGGCTAGGTACGCGG	NGG	Sequence not found	Sequence not found	Sequence not found	GBA2			0	0	0	0
Weissman2016-CRISPRa	GBA2_-_35749265.23-P1P2	GGCCGGAAGGGACTCCGCGG	NGG	chr9	35749246	+	GBA2	0.426108986139298	0.541660010814667	1	0	1	10
Weissman2016-CRISPRa	GBA2_-_35749281.23-P1P2	GCGGAGGGTGGGGGACCGAA	NGG	chr9	35749262	+	GBA2	0.212697997689247	0.544719994068146	1	0	2	27
Weissman2016-CRISPRa	GBA2_-_35749354.23-P1P2	GTACCTAGCCAGGTCCCTGA	NGG	chr9	35749335	+	GBA2	0.310034990310669	0.544636011123657	1	0	1	20
Weissman2016-CRISPRa	GBA2_-_35749428.23-P1P2	GGACTAGCGGCGGTGATCTT	NGG	chr9	35749409	+	GBA2	0.423729002475739	0.38060000538826	0	1	0	2
Weissman2016-CRISPRa	GBA2_-_35749497.23-P1P2	GAACTCCGCGGGGGTGCCCA	NGG	chr9	35749478	+	GBA2	0.979611992835998	0.520276010036469	1	0	0	1
Weissman2016-CRISPRa	GBA3_+_22694346.23-P1P2	GGGGTGCTAAGTCCCTGATT	NGG	chr4	22692745	-	GBA3	0.240747004747391	0.443883001804352	0	1	1	13
Weissman2016-CRISPRa	GBA3_-_22694237.23-P1P2	GCCTCTACAGAGTACGGATC	NGG	Sequence not found	Sequence not found	Sequence not found	GBA3			0	0	0	0
Weissman2016-CRISPRa	GBA3_-_22694259.23-P1P2	GAATTGGGATGAATGAACTA	NGG	Sequence not found	Sequence not found	Sequence not found	GBA3			0	0	0	0
Weissman2016-CRISPRa	GBA3_-_22694274.23-P1P2	GACTAAGGGAAAATTCTAGT	NGG	Sequence not found	Sequence not found	Sequence not found	GBA3			0	0	0	0
Weissman2016-CRISPRa	GBA3_-_22694337.23-P1P2	GAGGCAAAACATCAGGTAAA	NGG	chr4	22692692	+	GBA3	0.0970825999975204	0.236514002084732	0	1	7	50
Weissman2016-CRISPRa	GBA3_-_22694356.23-P1P2	GTGGGTGCCCTGCCAAATCA	NGG	chr4	22692711	+	GBA3	0.281605988740921	0.596967995166779	0	1	1	15
Weissman2016-CRISPRa	GBA3_-_22694405.23-P1P2	GTTAAGAATCAGGGAGTGCT	NGG	chr4	22692760	+	GBA3	0.283246994018555	0.482053011655808	1	0	1	35
Weissman2016-CRISPRa	GBA3_-_22694426.23-P1P2	GGGGAAGAAAGTATAAATGA	NGG	chr4	22692781	+	GBA3	0.0573641993105412	0.587306976318359	1	0	8	131
Weissman2016-CRISPRa	GBA3_-_22694446.23-P1P2	GGGCCTTGTACAAAGTATCT	NGG	chr4	22692801	+	GBA3	0.264963001012802	0.403842002153397	0	1	0	18
Weissman2016-CRISPRa	GBA3_-_22694465.23-P1P2	GTGGATTCTTATCAAGGCTG	NGG	chr4	22692820	+	GBA3	0.245054006576538	0.545346021652222	0	1	1	17
Weissman2016-CRISPRa	GBAS_+_56032027.23-P1P2	GGCGGGTGCAGAAGGGACAA	NGG	chr7	55964356	-	GBAS	0.125274002552032	0.640012979507446	0	1	0	45
Weissman2016-CRISPRa	GBAS_+_56032034.23-P1P2	GCAGAAGCGCGGGTGCAGAA	NGG	chr7	55964363	-	GBAS	0.193007007241249	0.600745975971222	0	1	0	23
Weissman2016-CRISPRa	GBAS_+_56032060.23-P1P2	GCACTTCAGCGGGAGGAGCT	NGG	chr7	55964389	-	GBAS	0.15760999917984	0.518124997615814	0	1	1	26
Weissman2016-CRISPRa	GBAS_+_56032071.23-P1P2	GTGCAAGCCGATCACTTCAG	NGG	chr7	55964400	-	GBAS	0.630313992500305	0.644402027130127	1	0	0	7
Weissman2016-CRISPRa	GBAS_-_56032086.23-P1P2	GCTCCTCCCGCTGAAGTGAT	NGG	chr7	55964371	+	GBAS	0.321617990732193	0.570100009441376	1	0	0	11
Weissman2016-CRISPRa	GBAS_-_56032107.23-P1P2	GGCTTGCACTGACTGCGCTT	NGG	chr7	55964392	+	GBAS	0.751489996910095	0.387091010808945	1	0	0	5
Weissman2016-CRISPRa	GBAS_-_56032167.23-P1P2	GGACGCCCCGCCGACCCCCG	NGG	Sequence not found	Sequence not found	Sequence not found	GBAS			0	0	0	0
Weissman2016-CRISPRa	GBAS_-_56032229.23-P1P2	GCAGTGGCCGCGTTGGGGCC	NGG	chr7	55964514	+	GBAS	0.236653000116348	0.362161993980408	1	0	1	26
Weissman2016-CRISPRa	GBAS_-_56032305.23-P1P2	GGCCGAGGCGCCGAGCAAGA	NGG	Sequence not found	Sequence not found	Sequence not found	GBAS			0	0	0	0
Weissman2016-CRISPRa	GBAS_-_56032601.23-P1P2	GTCAAGGTCACGGAGGGGAC	NGG	chr7	55964886	+	GBAS	0.324678003787994	0.461906999349594	0	1	1	15
Weissman2016-CRISPRa	GBA_+_155211137.23-P1	GATAATCTGTAACAGATGAG	NGG	Sequence not found	Sequence not found	Sequence not found	GBA	0.145190000534058	0	0	2	2	34
Weissman2016-CRISPRa	GBA_+_155211163.23-P1	GATGCCCTCCAGAGTTTTAT	NGG	Sequence not found	Sequence not found	Sequence not found	GBA	0.180785000324249	0	0	2	0	13
Weissman2016-CRISPRa	GBA_+_155214431.23-P2	GGCTGCTTTTCTCGCGGCTG	NGG	Multiple Perfect Matches	Multiple Perfect Matches	Multiple Perfect Matches	GBA	0.320856988430023	0	2	0	3	9
Weissman2016-CRISPRa	GBA_+_155214666.23-P2	GGCATGCGTAGTTCTCGCGC	NGG	Sequence not found	Sequence not found	Sequence not found	GBA	0.41176500916481	0	0	2	0	0
Weissman2016-CRISPRa	GBA_+_155214701.23-P2	GCCACCAACAGTGTGCTGGC	NGG	Sequence not found	Sequence not found	Sequence not found	GBA	0.172497004270554	0	0	2	2	26
Weissman2016-CRISPRa	GBA_+_155214881.23-P2	GCTCAGGAAGGGATAGGGCA	NGG	Sequence not found	Sequence not found	Sequence not found	GBA	0.0758043006062508	0	0	2	5	83
Weissman2016-CRISPRa	GBA_+_155214886.23-P2	GCCAGCCTCAGGAAGGGATA	NGG	Sequence not found	Sequence not found	Sequence not found	GBA	0.128728002309799	0	0	2	1	41
Weissman2016-CRISPRa	GBA_-_155211181.23-P1	GTGCCCTATAAAACTCTGGA	NGG	Sequence not found	Sequence not found	Sequence not found	GBA	0.159841999411583	0	0	2	3	18
Weissman2016-CRISPRa	GBA_-_155211190.23-P1	GAAACTCTGGAGGGCATGTA	NGG	Sequence not found	Sequence not found	Sequence not found	GBA	0.168069005012512	0	0	2	0	23
Weissman2016-CRISPRa	GBA_-_155211204.23-P1	GATGTATGGGTGACAACTTT	NGG	Sequence not found	Sequence not found	Sequence not found	GBA	0.224362999200821	0	0	2	0	21
Weissman2016-CRISPRa	GBA_-_155211240.23-P1	GCAGATTTGCATGGAGAATG	NGG	Sequence not found	Sequence not found	Sequence not found	GBA	0.0818919017910957	0	0	2	4	64
Weissman2016-CRISPRa	GBA_-_155211246.23-P1	GTGCATGGAGAATGGGGTAG	NGG	Sequence not found	Sequence not found	Sequence not found	GBA	0.080866701900959	0	0	2	3	70
Weissman2016-CRISPRa	GBA_-_155211417.23-P1	GTGCCCTATAGAGGTGTGTG	NGG	Sequence not found	Sequence not found	Sequence not found	GBA			0	0	0	0
Weissman2016-CRISPRa	GBA_-_155211597.23-P1	GGTGCAGGGCACAAGAGGGT	NGG	Sequence not found	Sequence not found	Sequence not found	GBA	0.101061001420021	0	0	2	10	56
Weissman2016-CRISPRa	GBA_-_155211604.23-P1	GGCACAAGAGGGTGGGACAC	NGG	chr1	155241791	+	GBA	0.152336999773979	0.498483002185821	2	1	2	65
Weissman2016-CRISPRa	GBA_-_155214482.23-P2	GGTCGGGGCGGGACCTGGAT	NGG	Sequence not found	Sequence not found	Sequence not found	GBA	0.150314003229141	0	0	2	1	37
Weissman2016-CRISPRa	GBA_-_155214568.23-P2	GTTGAACGAACAAGTGTCGC	NGG	Multiple Perfect Matches	Multiple Perfect Matches	Multiple Perfect Matches	GBA	0.438143998384476	0	2	0	0	3
Weissman2016-CRISPRa	GBA_-_155214694.23-P2	GGAGAACTACGCATGCGTGT	NGG	Sequence not found	Sequence not found	Sequence not found	GBA	0.331021994352341	0	0	2	3	3
Weissman2016-CRISPRa	GBA_-_155214719.23-P2	GTTTCCCGCCAGCACACTGT	NGG	Sequence not found	Sequence not found	Sequence not found	GBA	0.230688005685806	0	0	2	0	17
Weissman2016-CRISPRa	GBA_-_155214728.23-P2	GAGCACACTGTTGGTGGATG	NGG	Sequence not found	Sequence not found	Sequence not found	GBA	0.177938997745514	0	0	2	1	29
Weissman2016-CRISPRa	GBE1_+_81810793.23-P1P2	GGGACCGCCGCGGCTCGCCT	NGG	chr3	81761664	-	GBE1	0.374453991651535	0.385908991098404	0	1	0	14
Weissman2016-CRISPRa	GBE1_+_81810927.23-P1P2	GTGAGTGGGCGGAGAGGCCT	NGG	chr3	81761798	-	GBE1	0.105337999761105	0.418016999959946	1	0	1	57
Weissman2016-CRISPRa	GBE1_+_81810938.23-P1P2	GTGCCAGCCGCGTGAGTGGG	NGG	chr3	81761809	-	GBE1	0.207054004073143	0.545976996421814	1	0	0	22
Weissman2016-CRISPRa	GBE1_+_81810982.23-P1P2	GAAACCGTTAAGGGGAGGAA	NGG	chr3	81761853	-	GBE1	0.140751004219055	0.536480009555817	0	1	2	25
Weissman2016-CRISPRa	GBE1_+_81810987.23-P1P2	GGGAAAAAACCGTTAAGGGG	NGG	chr3	81761858	-	GBE1	0.323053002357483	0.655489981174469	0	1	0	16
Weissman2016-CRISPRa	GBE1_+_81810991.23-P1P2	GAGCAGGAAAAAACCGTTAA	NGG	chr3	81761862	-	GBE1	0.250137001276016	0.438946008682251	0	1	1	29
Weissman2016-CRISPRa	GBE1_+_81811114.23-P1P2	GTTGAAGGGGTCGCTGTCAG	NGG	chr3	81761985	-	GBE1	0.259436011314392	0.513345003128052	0	1	0	11
Weissman2016-CRISPRa	GBE1_-_81810832.23-P1P2	GGTCCGGGGCCCTTTATAGC	NGG	chr3	81761659	+	GBE1	0.59722501039505	0.416330993175507	1	0	0	5
Weissman2016-CRISPRa	GBE1_-_81810916.23-P1P2	GCCGGGACGCACGTCCGGAG	NGG	chr3	81761743	+	GBE1	0.498576998710632	0.579949021339417	1	0	0	5
Weissman2016-CRISPRa	GBE1_-_81810964.23-P1P2	GCACTCACGCGGCTGGCACC	NGG	chr3	81761791	+	GBE1	0.225504994392395	0.427038013935089	0	1	1	20
Weissman2016-CRISPRa	GBF1_+_104004945.23-P1P2	GTGGGGAAAAAGGCTACAAT	NGG	chr10	102245210	-	GBF1	0.232789993286133	0.460754007101059	0	1	0	53
Weissman2016-CRISPRa	GBF1_+_104004980.23-P1P2	GGCAGTGCGCGGTTTGGCAG	NGG	chr10	102245245	-	GBF1	0.359524995088577	0.499816000461579	0	1	0	10
Weissman2016-CRISPRa	GBF1_+_104005004.23-P1P2	GGGTGGAGTTAGGTAGAGTT	NGG	chr10	102245269	-	GBF1	0.0916346982121468	0.423523992300034	0	1	6	65
Weissman2016-CRISPRa	GBF1_+_104005014.23-P1P2	GCGGCTAGAGAGGTGGAGTT	NGG	chr10	102245279	-	GBF1	0.220840007066727	0.459246993064881	1	0	0	30
Weissman2016-CRISPRa	GBF1_+_104005021.23-P1P2	GGGCTGGGCGGCTAGAGAGG	NGG	chr10	102245286	-	GBF1	0.0942400023341179	0.52199798822403	1	0	1	65
Weissman2016-CRISPRa	GBF1_+_104005108.23-P1P2	GGAAAGAAAGGGTATGTTAG	NGG	chr10	102245373	-	GBF1	0.126974999904633	0.676801025867462	1	1	0	69
Weissman2016-CRISPRa	GBF1_+_104005129.23-P1P2	GTAAAGAAGCGCGATTACAA	NGG	chr10	102245394	-	GBF1	0.42280700802803	0.639007985591888	0	1	1	6
Weissman2016-CRISPRa	GBF1_+_104005162.23-P1P2	GAAAGGAAATTGGCTTCAGG	NGG	chr10	102245427	-	GBF1	0.0759750008583069	0.661063015460968	0	1	9	83
Weissman2016-CRISPRa	GBF1_-_104005103.23-P1P2	GAGAGAGTACTCGTATCCGT	NGG	chr10	102245324	+	GBF1	0.561526000499725	0.651683986186981	0	1	0	1
Weissman2016-CRISPRa	GBF1_-_104005235.23-P1P2	GCACGGTGCAAAGCTATGAT	NGG	chr10	102245456	+	GBF1	0.327399998903275	0.418678998947144	0	1	0	11
Weissman2016-CRISPRa	GBGT1_+_136039386.23-P1P2	GAAGGGGCTCTGGGACCGCA	NGG	chr9	133164021	-	GBGT1	0.117570996284485	0.498995006084442	1	0	4	53
Weissman2016-CRISPRa	GBGT1_+_136039416.23-P1P2	GCCCCCGGGATCCTGCTCCC	NGG	chr9	133164051	-	GBGT1	0.0754612982273102	0.541450023651123	0	1	11	40
Weissman2016-CRISPRa	GBGT1_+_136039430.23-P1P2	GCTCAGGCGCTCGGTCCCCC	NGG	chr9	133164065	-	GBGT1	0.374287992715836	0.544529974460602	1	0	0	20
Weissman2016-CRISPRa	GBGT1_+_136039510.23-P1P2	GGTTCTCGGCCCCCCGAGCT	NGG	chr9	133164145	-	GBGT1	0.6007000207901	0.463209986686707	1	0	4	8
Weissman2016-CRISPRa	GBGT1_+_136039524.23-P1P2	GGCCCCGGACCTGCGGTTCT	NGG	chr9	133164159	-	GBGT1	0.593002021312714	0.377956002950668	1	0	0	17
Weissman2016-CRISPRa	GBGT1_-_136039436.23-P1P2	GGCCTGGGAGCAGGATCCCG	NGG	chr9	133164027	+	GBGT1	0.121333003044128	0.562205970287323	1	0	10	74
Weissman2016-CRISPRa	GBGT1_-_136039463.23-P1P2	GAGCGCCTGAGCTGACCCCT	NGG	chr9	133164054	+	GBGT1	0.270092993974686	0.483054012060165	1	0	0	20
Weissman2016-CRISPRa	GBGT1_-_136039499.23-P1P2	GGCCGCCTAGAACTCTGCCT	NGG	chr9	133164090	+	GBGT1	0.116265997290611	0.679378986358643	0	1	5	30
Weissman2016-CRISPRa	GBGT1_-_136039542.23-P1P2	GGGGCCGAGAACCGCAGGTC	NGG	chr9	133164133	+	GBGT1	0.150426998734474	0.3349249958992	1	0	1	28
Weissman2016-CRISPRa	GBGT1_-_136039561.23-P1P2	GCGGGGCCATGGTAGGGTGC	NGG	chr9	133164152	+	GBGT1	0.14528700709343	0.444649010896683	0	1	0	37
Weissman2016-CRISPRa	GBP1_+_89530951.23-P1P2	GTCTAAATATTTCATCAATG	NGG	chr1	89065290	-	GBP1	0.133359000086784	0.551097989082336	0	1	5	43
Weissman2016-CRISPRa	GBP1_+_89531363.23-P1P2	GGCTGGGCATTAAGTGCCAG	NGG	chr1	89065702	-	GBP1	0.152410998940468	0.638480007648468	0	1	5	33
Weissman2016-CRISPRa	GBP1_+_89531391.23-P1P2	GAACACATGGAGCCCCCTCC	NGG	chr1	89065730	-	GBP1	0.213220000267029	0.460658013820648	0	1	0	29
Weissman2016-CRISPRa	GBP1_+_89531404.23-P1P2	GAGAACATGAGTACAACACA	NGG	Sequence not found	Sequence not found	Sequence not found	GBP1			0	0	0	0
Weissman2016-CRISPRa	GBP1_-_89530941.23-P1P2	GTCACTGTTCCGAAGTTGTA	NGG	chr1	89065236	+	GBP1	0.328478008508682	0.482767999172211	0	1	2	4
Weissman2016-CRISPRa	GBP1_-_89531056.23-P1P2	GCTGACTCCACTACCATAAA	NGG	chr1	89065351	+	GBP1	0.255917012691498	0.222810000181198	0	2	1	15
Weissman2016-CRISPRa	GBP1_-_89531065.23-P1P2	GCTACCATAAATGGAATTAG	NGG	chr1	89065360	+	GBP1	0.16287000477314	0.456786006689072	0	1	1	27
Weissman2016-CRISPRa	GBP1_-_89531328.23-P1P2	GTTGAGAGGTGCAGTACATA	NGG	chr1	89065623	+	GBP1	0.258637994527817	0.422526001930237	0	1	1	19
Weissman2016-CRISPRa	GBP1_-_89531369.23-P1P2	GCTCATGAACACCTAACCCC	NGG	chr1	89065664	+	GBP1	0.091127797961235	0.600185990333557	0	1	1	130
Weissman2016-CRISPRa	GBP1_-_89531442.23-P1P2	GGTTCTAGGCTCAGTACTGA	NGG	Sequence not found	Sequence not found	Sequence not found	GBP1			0	0	0	0
Weissman2016-CRISPRa	GBP2_+_89591832.23-P1P2	GCTGTCAACAATTCCTTTTA	NGG	chr1	89126171	-	GBP2	0.200082004070282	0.20966400206089	1	0	0	28
Weissman2016-CRISPRa	GBP2_+_89591958.23-P1P2	GATTTTAAATGACCCAATGA	NGG	chr1	89126297	-	GBP2	0.173007994890213	0.482836008071899	0	1	4	64
Weissman2016-CRISPRa	GBP2_+_89592065.23-P1P2	GGTGCTCAAGCTAATATTCA	NGG	Sequence not found	Sequence not found	Sequence not found	GBP2			0	0	0	0
Weissman2016-CRISPRa	GBP2_+_89592097.23-P1P2	GAAGACATAGATATTCCCTC	NGG	Sequence not found	Sequence not found	Sequence not found	GBP2			0	0	0	0
Weissman2016-CRISPRa	GBP2_+_89592146.23-P1P2	GATGTTAAGTGTCAGGACCT	NGG	Sequence not found	Sequence not found	Sequence not found	GBP2			0	0	0	0
Weissman2016-CRISPRa	GBP2_-_89591869.23-P1P2	GTGACAGCTGTGCTGGTAAG	NGG	chr1	89126164	+	GBP2	0.173620998859406	0.452470004558563	0	1	1	41
Weissman2016-CRISPRa	GBP2_-_89591914.23-P1P2	GGAACTTTCCACTTTATCAT	NGG	chr1	89126209	+	GBP2	0.254274010658264	0.362821996212006	1	0	5	25
Weissman2016-CRISPRa	GBP2_-_89591967.23-P1P2	GGTTTTAAAAACCCCTTCAT	NGG	chr1	89126262	+	GBP2	0.208087995648384	0.341320008039475	0	1	1	41
Weissman2016-CRISPRa	GBP2_-_89592151.23-P1P2	GAATTATCAGCACCTAACCC	NGG	Sequence not found	Sequence not found	Sequence not found	GBP2			0	0	0	0
Weissman2016-CRISPRa	GBP2_-_89592210.23-P1P2	GTGAAGGTAACTCTCATTTA	NGG	chr1	89126505	+	GBP2	0.199748992919922	0.268427014350891	0	1	0	31
Weissman2016-CRISPRa	GBP3_+_89488511.23-P1P2	GGGCTCTGAAGCCATTACAA	NGG	chr1	89022850	-	GBP3	0.2432000041008	0.64275199174881	0	1	1	26
Weissman2016-CRISPRa	GBP3_+_89488874.23-P1P2	GGCATTAAGTGCCAGGGACT	NGG	chr1	89023213	-	GBP3	0.229699000716209	0.468849986791611	1	0	1	32
Weissman2016-CRISPRa	GBP3_+_89489079.23-P1P2	GTTTGGGATCAGGAATCCCT	NGG	Sequence not found	Sequence not found	Sequence not found	GBP3			0	0	0	0
Weissman2016-CRISPRa	GBP3_-_89488522.23-P1P2	GAGTTAAGCAACCTTTGTAA	NGG	chr1	89022817	+	GBP3	0.216604992747307	0.46840500831604	0	1	3	20
Weissman2016-CRISPRa	GBP3_-_89488594.23-P1P2	GTAACCATAAATGCAATTTC	NGG	chr1	89022889	+	GBP3	0.207815006375313	0.168824002146721	1	0	3	39
Weissman2016-CRISPRa	GBP3_-_89488608.23-P1P2	GATTTCTGGATTCTGCTAGT	NGG	chr1	89022903	+	GBP3	0.281888008117676	0.484530001878738	0	1	1	23
Weissman2016-CRISPRa	GBP3_-_89488612.23-P1P2	GCTGGATTCTGCTAGTAGGA	NGG	chr1	89022907	+	GBP3	0.251201003789902	0.566829979419708	0	1	0	24
Weissman2016-CRISPRa	GBP3_-_89488644.23-P1P2	GAGTTTCAAAGTTTTTTTGT	NGG	chr1	89022939	+	GBP3	0.0597297996282578	0.474225997924805	0	1	6	112
Weissman2016-CRISPRa	GBP3_-_89488809.23-P1P2	GAACAGGAGACAATTCACAA	NGG	chr1	89023104	+	GBP3	0.0936376005411148	0.707912027835846	0	1	3	75
Weissman2016-CRISPRa	GBP3_-_89488885.23-P1P2	GCTCATGAACACCTAGTCCC	NGG	chr1	89023180	+	GBP3	0.219999998807907	0.600055992603302	0	1	0	28
Weissman2016-CRISPRa	GBP4_+_89664722.23-P1P2	GAACCTGAGTTTCAGGAGTC	NGG	chr1	89199061	-	GBP4	0.148719996213913	0.438300997018814	0	1	1	35
Weissman2016-CRISPRa	GBP4_+_89664752.23-P1P2	GCCTAAGCTAAGGGTGGAAG	NGG	chr1	89199091	-	GBP4	0.154852002859116	0.492603987455368	0	1	0	23
Weissman2016-CRISPRa	GBP4_+_89664758.23-P1P2	GAAGATACCTAAGCTAAGGG	NGG	chr1	89199097	-	GBP4	0.264506012201309	0.667216002941132	0	1	0	25
Weissman2016-CRISPRa	GBP4_+_89664761.23-P1P2	GCGAAAGATACCTAAGCTAA	NGG	chr1	89199100	-	GBP4	0.436789005994797	0.622213006019592	1	0	0	8
Weissman2016-CRISPRa	GBP4_+_89664786.23-P1P2	GTGCTGCTCTATATTCATTT	NGG	chr1	89199125	-	GBP4	0.174395993351936	0.150253996253014	0	1	1	32
Weissman2016-CRISPRa	GBP4_+_89664830.23-P1P2	GAAAATTACCCCTGAGAGAC	NGG	chr1	89199169	-	GBP4	0.149302005767822	0.44887900352478	0	1	2	27
Weissman2016-CRISPRa	GBP4_+_89664996.23-P1P2	GCTCTGGGCAACAACGTTAG	NGG	chr1	89199335	-	GBP4	0.292234987020493	0.413017988204956	0	1	0	8
Weissman2016-CRISPRa	GBP4_-_89664645.23-P1P2	GTGAAAGGACATGCACTTTG	NGG	chr1	89198940	+	GBP4	0.13450899720192	0.456499010324478	0	1	7	52
Weissman2016-CRISPRa	GBP4_-_89664662.23-P1P2	GTGTGGGGAGTTGACTGTTG	NGG	chr1	89198957	+	GBP4	0.128488004207611	0.525030970573425	0	1	2	41
Weissman2016-CRISPRa	GBP4_-_89664857.23-P1P2	GTCTCAGGGGTAATTTTGTC	NGG	chr1	89199152	+	GBP4	0.230460003018379	0.338111013174057	0	1	1	21
Weissman2016-CRISPRa	GBP5_+_89739030.23-P1P2	GGAGTGCCAGTGCATGGAGC	NGG	Sequence not found	Sequence not found	Sequence not found	GBP5			0	0	0	0
Weissman2016-CRISPRa	GBP5_+_89739051.23-P1P2	GATCCATGGCCCAAGGACCG	NGG	Sequence not found	Sequence not found	Sequence not found	GBP5			0	0	0	0
Weissman2016-CRISPRa	GBP5_+_89739065.23-P1P2	GCAGCACCCTGTCCCATCCA	NGG	Sequence not found	Sequence not found	Sequence not found	GBP5			0	0	0	0
Weissman2016-CRISPRa	GBP5_-_89739012.23-P1P2	GGGATCTTGCACCGGGCGGC	NGG	Sequence not found	Sequence not found	Sequence not found	GBP5			0	0	0	0
Weissman2016-CRISPRa	GBP5_-_89739056.23-P1P2	GTCCATGCACTGGCACTCCT	NGG	Sequence not found	Sequence not found	Sequence not found	GBP5			0	0	0	0
Weissman2016-CRISPRa	GBP5_-_89739063.23-P1P2	GACTGGCACTCCTCGGTCCT	NGG	Sequence not found	Sequence not found	Sequence not found	GBP5			0	0	0	0
Weissman2016-CRISPRa	GBP5_-_89739070.23-P1P2	GCTCCTCGGTCCTTGGGCCA	NGG	Sequence not found	Sequence not found	Sequence not found	GBP5			0	0	0	0
Weissman2016-CRISPRa	GBP5_-_89739107.23-P1P2	GGTGGAGCAGGGGTCAGCAC	NGG	Sequence not found	Sequence not found	Sequence not found	GBP5			0	0	0	0
Weissman2016-CRISPRa	GBP5_-_89739113.23-P1P2	GCAGGGGTCAGCACAGGTTG	NGG	Sequence not found	Sequence not found	Sequence not found	GBP5			0	0	0	0
Weissman2016-CRISPRa	GBP5_-_89739116.23-P1P2	GGGGTCAGCACAGGTTGGGG	NGG	Sequence not found	Sequence not found	Sequence not found	GBP5			0	0	0	0
Weissman2016-CRISPRa	GBP6_+_89829178.23-P1P2	GAGTGGGAATTCTTGAGTTC	NGG	chr1	89363641	-	GBP6	0.234709993004799	0.176182001829147	0	1	1	37
Weissman2016-CRISPRa	GBP6_+_89829333.23-P1P2	GTTGTCTTTCCCATCTTAGA	NGG	chr1	89363796	-	GBP6	0.170916005969048	0.34621399641037	0	2	0	37
Weissman2016-CRISPRa	GBP6_+_89829436.23-P1P2	GGAGTTTGAGGATGGGTGTT	NGG	chr1	89363899	-	GBP6	0.140435993671417	0.403475999832153	0	2	1	50
Weissman2016-CRISPRa	GBP6_+_89829444.23-P1P2	GTCCGATGTGAGTTTGAGGA	NGG	chr1	89363907	-	GBP6	0.349889993667603	0.598977982997894	0	1	0	18
Weissman2016-CRISPRa	GBP6_-_89829304.23-P1P2	GTAGGAAACTAAAGCCACCT	NGG	chr1	89363723	+	GBP6	0.331317007541657	0.650865018367767	0	1	0	20
Weissman2016-CRISPRa	GBP6_-_89829309.23-P1P2	GAACTAAAGCCACCTGGGAA	NGG	chr1	89363728	+	GBP6	0.188111007213593	0.603123009204865	0	1	2	31
Weissman2016-CRISPRa	GBP6_-_89829345.23-P1P2	GCCTGTGAAGCCTTCTAAGA	NGG	chr1	89363764	+	GBP6	0.375919014215469	0.413253009319305	1	0	0	23
Weissman2016-CRISPRa	GBP6_-_89829385.23-P1P2	GGGCAGGATTGTGCTTGCTA	NGG	chr1	89363804	+	GBP6	0.165730997920036	0.579445004463196	0	1	0	26
Weissman2016-CRISPRa	GBP6_-_89829407.23-P1P2	GTGTGACTGTGCAGTATCTG	NGG	chr1	89363826	+	GBP6	0.26315701007843	0.580223023891449	1	1	1	23
Weissman2016-CRISPRa	GBP6_-_89829464.23-P1P2	GCCCATCCTCAAACTCACAT	NGG	chr1	89363883	+	GBP6	0.194743007421494	0.645606994628906	0	1	4	19
Weissman2016-CRISPRa	GBP7_+_89641753.23-P1P2	GCTGGAAAGCCCCATGACAT	NGG	chr1	89176092	-	GBP7	0.161028996109962	0.525373995304108	0	1	3	53
Weissman2016-CRISPRa	GBP7_+_89641771.23-P1P2	GTACAGGTCTCTAGAAAGTC	NGG	chr1	89176110	-	GBP7	0.227292999625206	0.38714200258255	0	1	2	40
Weissman2016-CRISPRa	GBP7_+_89641787.23-P1P2	GTTTTTACATGTATAAATAC	NGG	chr1	89176126	-	GBP7	0.118611998856068	0.406237989664078	0	1	3	82
Weissman2016-CRISPRa	GBP7_+_89642030.23-P1P2	GATTCCTGTACTTCTCAATG	NGG	chr1	89176369	-	GBP7	0.235538005828857	0.594299018383026	0	1	1	24
Weissman2016-CRISPRa	GBP7_+_89642152.23-P1P2	GAGACGTGGACATTCCTTCA	NGG	Sequence not found	Sequence not found	Sequence not found	GBP7			0	0	0	0
Weissman2016-CRISPRa	GBP7_-_89641765.23-P1P2	GCTTACCTCTCCAATGTCAT	NGG	chr1	89176060	+	GBP7	0.360637992620468	0.454993993043899	0	1	0	18
Weissman2016-CRISPRa	GBP7_-_89641900.23-P1P2	GTGACAGCTGTGCTAGTGAG	NGG	chr1	89176195	+	GBP7	0.148067995905876	0.630891025066376	0	1	2	37
Weissman2016-CRISPRa	GBP7_-_89641945.23-P1P2	GAATCTTCCAATTTTATTAT	NGG	chr1	89176240	+	GBP7	0.106619998812675	0.194033995270729	1	1	6	81
Weissman2016-CRISPRa	GBP7_-_89642048.23-P1P2	GGGGCCACATTGAGAAGTAC	NGG	chr1	89176343	+	GBP7	0.137090995907784	0.513422012329102	0	1	3	46
Weissman2016-CRISPRa	GBP7_-_89642213.23-P1P2	GTAGCACCTAACTCAGGTCT	NGG	Sequence not found	Sequence not found	Sequence not found	GBP7			0	0	0	0
Weissman2016-CRISPRa	GBX1_+_150864854.23-P1	GGGAAGATGGATGAGTCCGG	NGG	chr7	151167789	-	GBX1	0.0901044011116028	0.645774006843567	0	1	2	66
Weissman2016-CRISPRa	GBX1_+_150864867.23-P1	GAAGCGTAATTTGAGGAAGA	NGG	chr7	151167802	-	GBX1	0.234382003545761	0.521129012107849	1	0	2	21
Weissman2016-CRISPRa	GBX1_+_150864932.23-P1	GTGGGAACGGGCTCTGCGGA	NGG	chr7	151167867	-	GBX1	0.280400007963181	0.435728013515472	0	1	2	15
Weissman2016-CRISPRa	GBX1_+_150864944.23-P1	GCGGCCGGGCCGCTGGGAAC	NGG	Sequence not found	Sequence not found	Sequence not found	GBX1			0	0	0	0
Weissman2016-CRISPRa	GBX1_+_150865062.23-P1	GGCTGCCGCCGCCTTCTCGT	NGG	chr7	151167997	-	GBX1	0.377896010875702	0.523916006088257	0	1	0	11
Weissman2016-CRISPRa	GBX1_+_150865122.23-P1	GGGGCCAGGTGGGCTGAGTT	NGG	chr7	151168057	-	GBX1	0.100410997867584	0.261454999446869	0	1	5	152
Weissman2016-CRISPRa	GBX1_+_150865312.23-P1	GCACGCCGGGGAATGACTTG	NGG	chr7	151168247	-	GBX1	0.357726991176605	0.551882028579712	1	0	0	10
Weissman2016-CRISPRa	GBX1_+_150871888.23-P2	GCGCGAAGGGACAGGGGTTG	NGG	chr7	151174823	-	GBX1	0.266261011362076	0.294991999864578	1	0	1	19
Weissman2016-CRISPRa	GBX1_+_150871895.23-P2	GAGGAGGGCGCGAAGGGACA	NGG	chr7	151174830	-	GBX1	0.124785996973515	0.454005002975464	0	1	4	48
Weissman2016-CRISPRa	GBX1_+_150871910.23-P2	GACGAAGGGCGGGGCCAGGA	NGG	chr7	151174845	-	GBX1	0.091865099966526	0.49329200387001	1	0	7	43
Weissman2016-CRISPRa	GBX1_+_150871921.23-P2	GCTAGCGAGGCGACGAAGGG	NGG	chr7	151174856	-	GBX1	0.483498007059097	0.472961008548737	0	1	0	4
Weissman2016-CRISPRa	GBX1_+_150871925.23-P2	GGGCACTAGCGAGGCGACGA	NGG	chr7	151174860	-	GBX1	0.543805003166199	0.475971013307571	0	1	0	6
Weissman2016-CRISPRa	GBX1_+_150871934.23-P2	GCCGCCAACCGGCACTAGCG	NGG	chr7	151174869	-	GBX1	0.549649000167847	0.563803970813751	0	1	0	2
Weissman2016-CRISPRa	GBX1_+_150871989.23-P2	GTGGACAGAGTTCCCCCAGG	NGG	chr7	151174924	-	GBX1	0.188957005739212	0.71341997385025	0	1	4	28
Weissman2016-CRISPRa	GBX1_+_150872015.23-P2	GCCGTGATCCCTGACGTCAA	NGG	chr7	151174950	-	GBX1	0.514477014541626	0.602057993412018	0	1	1	2
Weissman2016-CRISPRa	GBX1_+_150872059.23-P2	GAGGCGAAGGGCAGGTGGTC	NGG	chr7	151174994	-	GBX1	0.143379002809525	0.359221994876862	0	1	0	50
Weissman2016-CRISPRa	GBX1_-_150864962.23-P1	GGAGCCCGTTCCCAGCGGCC	NGG	Sequence not found	Sequence not found	Sequence not found	GBX1			0	0	0	0
Weissman2016-CRISPRa	GBX1_-_150865191.23-P1	GAGGTGGCCCAGGCTCCGAT	NGG	chr7	151168082	+	GBX1	0.490832000970841	0.461618006229401	1	0	2	16
Weissman2016-CRISPRa	GBX1_-_150865329.23-P1	GCGGGCCCCAAGTCATTCCC	NGG	chr7	151168220	+	GBX1	0.281417995691299	0.54570198059082	0	1	2	12
Weissman2016-CRISPRa	GBX1_-_150872029.23-P2	GCCAGCGACCCTTGACGTCA	NGG	chr7	151174920	+	GBX1	0.431046009063721	0.552703976631165	0	1	0	3
Weissman2016-CRISPRa	GBX2_+_237077149.23-P1P2	GCCAGCTTGGGTGGAAAGGG	NGG	chr2	236168528	-	GBX2	0.12236700206995	0.353219002485275	1	0	6	54
Weissman2016-CRISPRa	GBX2_+_237077153.23-P1P2	GGAGGCCAGCTTGGGTGGAA	NGG	chr2	236168532	-	GBX2	0.0577315017580986	0.470916002988815	0	2	9	156
Weissman2016-CRISPRa	GBX2_+_237077158.23-P1P2	GCGCTCGAGGCCAGCTTGGG	NGG	chr2	236168537	-	GBX2	0.0745811983942986	0.492289006710053	0	1	4	78
Weissman2016-CRISPRa	GBX2_+_237077191.23-P1P2	GGGCCCGCGCGCTCCGACGG	NGG	chr2	236168570	-	GBX2	0.3768689930439	0.303009003400803	0	1	1	15
Weissman2016-CRISPRa	GBX2_+_237077225.23-P1P2	GCGGCACGGGCTAGGCATGC	NGG	chr2	236168604	-	GBX2	0.456063985824585	0.472929000854492	1	0	1	5
Weissman2016-CRISPRa	GBX2_+_237077346.23-P1P2	GGCCCCCGGCCCAGCCGTGG	NGG	chr2	236168725	-	GBX2	0.0929849967360496	0.407703995704651	0	1	5	64
Weissman2016-CRISPRa	GBX2_-_237077093.23-P1P2	GGCCCGGCTCGCCTCACGTG	NGG	chr2	236168428	+	GBX2	0.736811995506287	0.552375972270966	1	0	0	4
Weissman2016-CRISPRa	GBX2_-_237077200.23-P1P2	GGGGCTGCGGGCGCCACCGT	NGG	chr2	236168535	+	GBX2	0.206674993038178	0.376208990812302	0	1	1	33
Weissman2016-CRISPRa	GBX2_-_237077281.23-P1P2	GCGGGCGGATGGCACCTCCA	NGG	chr2	236168616	+	GBX2	0.261521011590958	0.613237977027893	0	1	0	11
Weissman2016-CRISPRa	GBX2_-_237077327.23-P1P2	GTTGTCGAGGCCACCTCGAA	NGG	chr2	236168662	+	GBX2	0.569620013237	0.565034985542297	0	1	0	1
Weissman2016-CRISPRa	GCAT_+_38203738.23-P1P2	GAGTCCGGATGGCAGAGGGG	NGG	chr22	37807753	-	GCAT	0.0887589976191521	0.530179977416992	0	1	1	58
Weissman2016-CRISPRa	GCAT_+_38203749.23-P1P2	GGAGACTGCCGAAGTCCGGA	NGG	chr22	37807764	-	GCAT	0.347557991743088	0.630828976631165	0	1	1	3
Weissman2016-CRISPRa	GCAT_+_38203796.23-P1P2	GGGGCCTGGCGGGATCCGCC	NGG	chr22	37807811	-	GCAT	0.399405986070633	0.376183986663818	1	0	0	24
Weissman2016-CRISPRa	GCAT_+_38203817.23-P1P2	GCGGGCCTAGGACGGGTGGG	NGG	chr22	37807832	-	GCAT	0.238819003105164	0.339729994535446	1	0	0	28
Weissman2016-CRISPRa	GCAT_+_38203820.23-P1P2	GAGGCGGGCCTAGGACGGGT	NGG	chr22	37807835	-	GCAT	0.606552004814148	0.556442022323608	1	0	0	15
Weissman2016-CRISPRa	GCAT_+_38203825.23-P1P2	GCGGGGAGGCGGGCCTAGGA	NGG	chr22	37807840	-	GCAT	0.150170996785164	0.4757040143013	1	1	2	54
Weissman2016-CRISPRa	GCAT_+_38203842.23-P1P2	GGGGCTCGCTTAAAAAGGCG	NGG	chr22	37807857	-	GCAT	0.838982999324799	0.551054000854492	1	0	1	1
Weissman2016-CRISPRa	GCAT_-_38203688.23-P1P2	GAGGTGAGTACGTGGGAATG	NGG	chr22	37807659	+	GCAT	0.221814006567001	0.666332006454468	1	0	0	31
Weissman2016-CRISPRa	GCAT_-_38203803.23-P1P2	GCAAGCCTCTCGGTCCCTGG	NGG	chr22	37807774	+	GCAT	0.22011199593544	0.651630997657776	0	1	0	27
Weissman2016-CRISPRa	GCAT_-_38203834.23-P1P2	GGGCCCCGCCCACCCGTCCT	NGG	chr22	37807805	+	GCAT	0.211924999952316	0.429922014474869	0	1	2	34
Weissman2016-CRISPRa	GCA_+_163200488.23-P1P2	GCACCCATCTCTGCCCTGAT	NGG	chr2	162344000	-	GCA	0.147749006748199	0.376982003450394	0	1	1	46
Weissman2016-CRISPRa	GCA_+_163200570.23-P1P2	GCGCCCTGCACGGTTCCGAT	NGG	chr2	162344082	-	GCA	0.415544003248215	0.522418975830078	0	1	0	4
Weissman2016-CRISPRa	GCA_+_163200599.23-P1P2	GCGAACCCGCCCCCTTCCGC	NGG	chr2	162344111	-	GCA	0.391885012388229	0.47716099023819	0	1	2	9
Weissman2016-CRISPRa	GCA_-_163200406.23-P1P2	GGCAGCAGCCAAGGCTTCTT	NGG	chr2	162343874	+	GCA	0.155257999897003	0.287211000919342	0	1	1	49
Weissman2016-CRISPRa	GCA_-_163200439.23-P1P2	GAGAGCGCGCGAGAACCTGA	NGG	chr2	162343907	+	GCA	0.356115013360977	0.615943014621735	1	0	1	12
Weissman2016-CRISPRa	GCA_-_163200461.23-P1P2	GAGCCAGTAAGAGTCGAGCA	NGG	chr2	162343929	+	GCA	0.853438019752502	0.674916982650757	1	0	0	7
Weissman2016-CRISPRa	GCA_-_163200466.23-P1P2	GGTAAGAGTCGAGCAGGGAC	NGG	chr2	162343934	+	GCA	0.265197992324829	0.458357006311417	0	1	2	10
Weissman2016-CRISPRa	GCA_-_163200481.23-P1P2	GGGACTGGAGGGCTCCCGAT	NGG	chr2	162343949	+	GCA	0.370133996009827	0.435873985290527	1	0	2	15
Weissman2016-CRISPRa	GCA_-_163200497.23-P1P2	GGATGGGGTGTAGCCAATCA	NGG	chr2	162343965	+	GCA	0.293390989303589	0.586754977703095	0	1	0	21
Weissman2016-CRISPRa	GCA_-_163200529.23-P1P2	GTGGGGCTAGGCTGCGGGAA	NGG	chr2	162343997	+	GCA	0.206725999712944	0.406087011098862	1	0	4	44
Weissman2016-CRISPRa	GCC1_+_127225642.23-P1P2	GGACACGGAAGCGCCGTTGT	NGG	chr7	127585610	-	GCC1	0.854396998882294	0.54185301065445	1	0	0	4
Weissman2016-CRISPRa	GCC1_+_127225754.23-P1P2	GGCCCCACTGCGTTCTCAAC	NGG	chr7	127585722	-	GCC1	0.643876016139984	0.393202990293503	1	0	0	10
Weissman2016-CRISPRa	GCC1_+_127225858.23-P1P2	GGTAGCCCGAGGTCAAGCTT	NGG	chr7	127585826	-	GCC1	0.513724029064179	0.505548000335693	0	1	1	2
Weissman2016-CRISPRa	GCC1_-_127225722.23-P1P2	GCCCCCAGTGGGCCCAAGGT	NGG	chr7	127585646	+	GCC1	0.39580699801445	0.520759999752045	1	0	2	32
Weissman2016-CRISPRa	GCC1_-_127225725.23-P1P2	GCCAGTGGGCCCAAGGTAGG	NGG	chr7	127585649	+	GCC1	0.15319100022316	0.445556998252869	0	1	3	37
Weissman2016-CRISPRa	GCC1_-_127225740.23-P1P2	GTAGGCGGGGCCAAGTCGGC	NGG	chr7	127585664	+	GCC1	0.482609987258911	0.497601002454758	1	0	1	13
Weissman2016-CRISPRa	GCC1_-_127225772.23-P1P2	GCGGCCTGTTGAGAACGCAG	NGG	chr7	127585696	+	GCC1	0.449077010154724	0.656580984592438	1	0	0	12
Weissman2016-CRISPRa	GCC1_-_127225784.23-P1P2	GAACGCAGTGGGGCCGCGAG	NGG	chr7	127585708	+	GCC1	0.261400014162064	0.583608984947205	1	0	4	9
Weissman2016-CRISPRa	GCC1_-_127225795.23-P1P2	GGCCGCGAGCGGCAAAAAAC	NGG	chr7	127585719	+	GCC1	0.479602992534638	0.434877991676331	1	0	0	7
Weissman2016-CRISPRa	GCC1_-_127225875.23-P1P2	GAGCGCCCAAGCTTGACCTC	NGG	chr7	127585799	+	GCC1	0.417501002550125	0.548214972019196	1	0	1	10
Weissman2016-CRISPRa	GCC2_+_109065484.23-P1P2	GTACCTGGGGCTCGACCCCT	NGG	Sequence not found	Sequence not found	Sequence not found	GCC2			0	0	0	0
Weissman2016-CRISPRa	GCC2_+_109065499.23-P1P2	GTCCGTCTAGACGTTCTACC	NGG	chr2	108449065	-	GCC2	0.875648021697998	0.343214005231857	1	0	0	1
Weissman2016-CRISPRa	GCC2_+_109065523.23-P1P2	GCCCCGTACGGCGCTAAGGG	NGG	chr2	108449089	-	GCC2	0.5	0.540073990821838	0	1	0	1
Weissman2016-CRISPRa	GCC2_+_109065526.23-P1P2	GGTTCCCCGTACGGCGCTAA	NGG	chr2	108449092	-	GCC2	1	0.508132994174957	1	0	0	0
Weissman2016-CRISPRa	GCC2_+_109065535.23-P1P2	GCGGGAGAAGGTTCCCCGTA	NGG	chr2	108449101	-	GCC2	0.539158999919891	0.53105902671814	0	1	0	2
Weissman2016-CRISPRa	GCC2_-_109065519.23-P1P2	GCCCAGGTAGAACGTCTAGA	NGG	chr2	108449041	+	GCC2	0.369726985692978	0.63069498538971	0	1	0	8
Weissman2016-CRISPRa	GCC2_-_109065543.23-P1P2	GTCCGCCCTTAGCGCCGTAC	NGG	chr2	108449065	+	GCC2	0.583333015441895	0.428822010755539	0	1	0	0
Weissman2016-CRISPRa	GCC2_-_109065600.23-P1P2	GTGCTGCCGAGCTGTAGCTA	NGG	chr2	108449122	+	GCC2	0.643558979034424	0.565558016300201	1	0	1	9
Weissman2016-CRISPRa	GCC2_-_109065611.23-P1P2	GTGTAGCTATGGAGACGTGG	NGG	chr2	108449133	+	GCC2	0.311661005020142	0.626487970352173	0	1	0	10
Weissman2016-CRISPRa	GCC2_-_109065665.23-P1P2	GGCAGTAGAGCCTACGTCAG	NGG	chr2	108449187	+	GCC2	0.340799003839493	0.602483987808228	0	1	0	6
Weissman2016-CRISPRa	GCDH_+_13001584.23-P1P2	GCAGACTCGAGTTCTCTAAT	NGG	chr19	12890792	-	GCDH	0.336199998855591	0.301818013191223	0	1	0	12
Weissman2016-CRISPRa	GCDH_+_13001628.23-P1P2	GAAATTCTGGCGCGAGCACT	NGG	chr19	12890836	-	GCDH	0.375367999076843	0.496639013290405	1	0	0	48
Weissman2016-CRISPRa	GCDH_+_13001683.23-P1P2	GCCTGGTTGGTCAGTTGCAG	NGG	chr19	12890891	-	GCDH	0.157223001122475	0.44132199883461	0	1	1	34
Weissman2016-CRISPRa	GCDH_+_13001754.23-P1P2	GACGAGTGCGGGAAACCGAT	NGG	chr19	12890962	-	GCDH	0.78023499250412	0.542257010936737	1	0	0	3
Weissman2016-CRISPRa	GCDH_+_13001766.23-P1P2	GTAGGGGCGGAAGACGAGTG	NGG	chr19	12890974	-	GCDH	0.356965005397797	0.508482992649078	1	0	0	15
Weissman2016-CRISPRa	GCDH_+_13001779.23-P1P2	GGAAGCGGACGGGGTAGGGG	NGG	chr19	12890987	-	GCDH	0.0249611996114254	0.562050998210907	0	1	10	407
Weissman2016-CRISPRa	GCDH_+_13001783.23-P1P2	GTTAAGAAGCGGACGGGGTA	NGG	chr19	12890991	-	GCDH	0.406938999891281	0.371717989444733	0	1	0	6
Weissman2016-CRISPRa	GCDH_-_13001809.23-P1P2	GCCCCGTCCGCTTCTTAAAG	NGG	chr19	12890973	+	GCDH	0.297488987445831	0.60181999206543	0	1	1	6
Weissman2016-CRISPRa	GCDH_-_13001847.23-P1P2	GTGGGCCCCCCGATTTCCAC	NGG	chr19	12891011	+	GCDH	0.403162986040115	0.523416996002197	0	1	1	6
Weissman2016-CRISPRa	GCDH_-_13001890.23-P1P2	GAAAAGGCAGAGCTGCGGAG	NGG	chr19	12891054	+	GCDH	0.101781003177166	0.560681998729706	0	1	1	72
Weissman2016-CRISPRa	GCFC2_+_75938004.23-P1P2	GTGCGGTTCAGCGGGTTCTA	NGG	chr2	75710900	-	GCFC2	0.339711010456085	0.523136973381043	0	1	0	7
Weissman2016-CRISPRa	GCFC2_+_75938042.23-P1P2	GGGAGCGCGCCCTAGGGGGC	NGG	chr2	75710938	-	GCFC2	0.210268005728722	0.321871995925903	1	0	1	23
Weissman2016-CRISPRa	GCFC2_+_75938048.23-P1P2	GGCGGCGGGAGCGCGCCCTA	NGG	chr2	75710944	-	GCFC2	0.343703985214233	0.232860997319222	0	1	1	21
Weissman2016-CRISPRa	GCFC2_+_75938079.23-P1P2	GCGGGACGGGCGCGCGCACT	NGG	chr2	75710975	-	GCFC2	0.529218971729279	0.265257000923157	1	0	0	14
Weissman2016-CRISPRa	GCFC2_+_75938133.23-P1P2	GCCAGGGAGCCAAAGCACGC	NGG	chr2	75711029	-	GCFC2	0.235033005475998	0.570456027984619	0	1	3	12
Weissman2016-CRISPRa	GCFC2_+_75938149.23-P1P2	GACTCGGCCTACCAGATCCA	NGG	chr2	75711045	-	GCFC2	0.403593987226486	0.626349985599518	0	1	0	5
Weissman2016-CRISPRa	GCFC2_-_75938055.23-P1P2	GCTTCAGTGCCCGCCCCCTA	NGG	chr2	75710907	+	GCFC2	0.584164023399353	0.420367002487183	1	0	0	9
Weissman2016-CRISPRa	GCFC2_-_75938146.23-P1P2	GTGTCTGCGCCTGCGTGCTT	NGG	chr2	75710998	+	GCFC2	0.208002999424934	0.306068003177643	0	1	0	21
Weissman2016-CRISPRa	GCFC2_-_75938160.23-P1P2	GTGCTTTGGCTCCCTGGATC	NGG	chr2	75711012	+	GCFC2	0.211385995149612	0.438042998313904	1	0	0	33
Weissman2016-CRISPRa	GCFC2_-_75938182.23-P1P2	GTAGGCCGAGTTCTGTTCTG	NGG	chr2	75711034	+	GCFC2	0.437812000513077	0.662289023399353	1	0	0	14
Weissman2016-CRISPRa	GCGR_+_79761674.23-P1P2	GCTCCGGGAGGGGACGCCCT	NGG	Multiple Perfect Matches	Multiple Perfect Matches	Multiple Perfect Matches	GCGR	0.296579003334045	0	2	0	2	21
Weissman2016-CRISPRa	GCGR_+_79761865.23-P1P2	GGTCCTGCCCACCCTGCGCA	NGG	Multiple Perfect Matches	Multiple Perfect Matches	Multiple Perfect Matches	GCGR	0.163592994213104	0	2	0	5	31
Weissman2016-CRISPRa	GCGR_+_79761926.23-P1P2	GGGGTGGGAGCGGCAGCCGA	NGG	Sequence not found	Sequence not found	Sequence not found	GCGR			0	0	0	0
Weissman2016-CRISPRa	GCGR_+_79761984.23-P1P2	GCGGCGGCGACGCAGGGCGA	NGG	Sequence not found	Sequence not found	Sequence not found	GCGR			0	0	0	0
Weissman2016-CRISPRa	GCGR_-_79761800.23-P1P2	GCCCGTGGGACAAAGGTCTG	NGG	Sequence not found	Sequence not found	Sequence not found	GCGR	0.247518002986908	0	0	2	0	13
Weissman2016-CRISPRa	GCGR_-_79761808.23-P1P2	GACAAAGGTCTGTGGGGCGC	NGG	Multiple Perfect Matches	Multiple Perfect Matches	Multiple Perfect Matches	GCGR	0.230406001210213	0	2	0	2	15
Weissman2016-CRISPRa	GCGR_-_79761815.23-P1P2	GTCTGTGGGGCGCGGGTCCG	NGG	Multiple Perfect Matches	Multiple Perfect Matches	Multiple Perfect Matches	GCGR	0.311280012130737	0	2	0	0	13
Weissman2016-CRISPRa	GCGR_-_79761876.23-P1P2	GACGAGGCGCTCCCTGCGCA	NGG	Sequence not found	Sequence not found	Sequence not found	GCGR	0.328209012746811	0	0	2	0	3
Weissman2016-CRISPRa	GCGR_-_79761899.23-P1P2	GGGGCAGGACCGAAGCTCGC	NGG	Sequence not found	Sequence not found	Sequence not found	GCGR	0.155815005302429	0	0	2	0	21
Weissman2016-CRISPRa	GCGR_-_79761903.23-P1P2	GAGGACCGAAGCTCGCCGGG	NGG	Sequence not found	Sequence not found	Sequence not found	GCGR	0.393155008554459	0	0	2	1	2
Weissman2016-CRISPRa	GCG_+_163004004.23-P2	GAGATCATTCTCAGCTTCCC	NGG	chr2	162147516	-	GCG	0.180395007133484	0.492482990026474	0	2	2	36
Weissman2016-CRISPRa	GCG_+_163004060.23-P2	GTCAAGTGAGTCTACTCTTG	NGG	chr2	162147572	-	GCG	0.284422993659973	0.586328983306885	0	1	0	16
Weissman2016-CRISPRa	GCG_+_163004169.23-P2	GGGATTCTCATGACAAGCTA	NGG	chr2	162147681	-	GCG	0.321875005960465	0.550150990486145	1	0	1	28
Weissman2016-CRISPRa	GCG_+_163004189.23-P2	GGCAACTATACTAAAACGAA	NGG	chr2	162147701	-	GCG	0.308200985193253	0.599424004554749	0	1	1	13
Weissman2016-CRISPRa	GCG_+_163004373.23-P2	GGCTGCCCAAAGAAATGATT	NGG	chr2	162147885	-	GCG	0.264369010925293	0.276973992586136	0	1	2	24
Weissman2016-CRISPRa	GCG_+_163008807.23-P1	GTGTCAGCGTAATATCTGTG	NGG	chr2	162152319	-	GCG	0.254036992788315	0.732824981212616	0	1	0	12
Weissman2016-CRISPRa	GCG_+_163008940.23-P1	GGAGTGCATAAAAAGTTTCC	NGG	chr2	162152452	-	GCG	0.208026006817818	0.445358008146286	0	1	1	23
Weissman2016-CRISPRa	GCG_+_163009015.23-P1	GCGTGATTGAAAGTAGAAGG	NGG	chr2	162152527	-	GCG	0.418648988008499	0.665781974792481	1	0	1	12
Weissman2016-CRISPRa	GCG_+_163009090.23-P1	GCATGGGCTACGTAATTTCA	NGG	chr2	162152602	-	GCG	0.413199990987778	0.456651985645294	0	1	1	9
Weissman2016-CRISPRa	GCG_+_163009106.23-P1	GACAAAACAGGGATGGCCAT	NGG	chr2	162152618	-	GCG	0.177349999547005	0.560921013355255	0	1	2	28
Weissman2016-CRISPRa	GCG_+_163009113.23-P1	GGACATGCACAAAACAGGGA	NGG	chr2	162152625	-	GCG	0.144803002476692	0.658820986747742	1	1	4	62
Weissman2016-CRISPRa	GCG_+_163009118.23-P1	GATGAGGACATGCACAAAAC	NGG	chr2	162152630	-	GCG	0.0907163992524147	0.388790011405945	0	1	5	63
Weissman2016-CRISPRa	GCG_-_163004008.23-P2	GATCACTGAGTGGGTCTGCC	NGG	chr2	162147476	+	GCG	0.24761800467968	0.387015998363495	1	0	4	28
Weissman2016-CRISPRa	GCG_-_163004126.23-P2	GAAGACCATATAAAACAGTA	NGG	chr2	162147594	+	GCG	0.107318997383118	0.546580016613007	0	1	4	53
Weissman2016-CRISPRa	GCG_-_163004465.23-P2	GCAATTATCTAGTTATATGG	NGG	chr2	162147933	+	GCG	0.261272013187408	0.632197022438049	0	1	2	13
Weissman2016-CRISPRa	GCG_-_163004479.23-P2	GTATGGTGGCTAGCAGTGGA	NGG	chr2	162147947	+	GCG	0.17595699429512	0.618636012077332	0	1	0	24
Weissman2016-CRISPRa	GCG_-_163004505.23-P2	GCAACTAGAAGTTCAAAGAA	NGG	chr2	162147973	+	GCG	0.106204003095627	0.534955024719238	0	1	1	63
Weissman2016-CRISPRa	GCG_-_163008922.23-P1	GCTGCATTCTATGCTTATAT	NGG	chr2	162152390	+	GCG	0.18775300681591	0.255295991897583	0	1	1	19
Weissman2016-CRISPRa	GCG_-_163008944.23-P1	GGTGAGAGACCTTAGAGACC	NGG	chr2	162152412	+	GCG	0.393463999032974	0.604303002357483	1	0	1	22
Weissman2016-CRISPRa	GCG_-_163009162.23-P1	GTGAGGTTCTTACAAGTCTT	NGG	chr2	162152630	+	GCG	0.24507500231266	0.293406009674072	0	1	1	21
Weissman2016-CRISPRa	GCH1_+_55369560.23-P1P2	GCCGCCGGGCCATAAAAAGG	NGG	chr14	54902864	-	GCH1	0.465633988380432	0.669969975948334	1	0	0	3
Weissman2016-CRISPRa	GCH1_+_55369563.23-P1P2	GGAGCCGCCGGGCCATAAAA	NGG	chr14	54902867	-	GCH1	0.316817998886108	0.328355997800827	0	1	0	5
Weissman2016-CRISPRa	GCH1_+_55369746.23-P1P2	GGGGTCCCGCCTGATCCTAG	NGG	chr14	54903050	-	GCH1	0.623664021492004	0.654972970485687	1	0	0	4
Weissman2016-CRISPRa	GCH1_+_55369862.23-P1P2	GCCCTCTTGGCCTGAAGAGG	NGG	chr14	54903166	-	GCH1	0.203669995069504	0.479160994291306	1	0	0	45
Weissman2016-CRISPRa	GCH1_-_55369694.23-P1P2	GCCAGCAGGGGTCGCGGCTC	NGG	chr14	54902954	+	GCH1	0.262692987918854	0.367839008569717	0	1	0	59
Weissman2016-CRISPRa	GCH1_-_55369709.23-P1P2	GGCTCCGGAGACGCCCGGAG	NGG	chr14	54902969	+	GCH1	0.243584007024765	0.621281027793884	1	0	2	22
Weissman2016-CRISPRa	GCH1_-_55369759.23-P1P2	GGGCGCCGGCCCCTAGGATC	NGG	chr14	54903019	+	GCH1	0.53624302148819	0.435277998447418	1	0	0	11
Weissman2016-CRISPRa	GCH1_-_55369763.23-P1P2	GCCGGCCCCTAGGATCAGGC	NGG	chr14	54903023	+	GCH1	0.356923013925552	0.617471992969513	1	0	0	12
Weissman2016-CRISPRa	GCH1_-_55369782.23-P1P2	GGGGACCCCTCCACTTATTG	NGG	chr14	54903042	+	GCH1	0.512489020824432	0.607555985450745	0	1	0	6
Weissman2016-CRISPRa	GCH1_-_55369897.23-P1P2	GCAAGAGGGCGCTGCATTGA	NGG	chr14	54903157	+	GCH1	0.255414009094238	0.32616001367569	0	1	2	15
Weissman2016-CRISPRa	GCHFR_+_41056083.23-P1P2	GGAGTGATCCAGTTGCGGGA	NGG	chr15	40763907	-	GCHFR	0.30681300163269	0.604225993156433	0	1	1	10
Weissman2016-CRISPRa	GCHFR_+_41056126.23-P1P2	GCGGCGGCGGACTTGGACCC	NGG	Sequence not found	Sequence not found	Sequence not found	GCHFR			0	0	0	0
Weissman2016-CRISPRa	GCHFR_+_41056133.23-P1P2	GGCCCTCCCGGCGGCGGACT	NGG	Sequence not found	Sequence not found	Sequence not found	GCHFR			0	0	0	0
Weissman2016-CRISPRa	GCHFR_+_41056171.23-P1P2	GTGACGCGCCCTGCAGTCGG	NGG	chr15	40763995	-	GCHFR	0.891023993492127	0.586930990219116	1	0	0	2
Weissman2016-CRISPRa	GCHFR_+_41056174.23-P1P2	GCCGTGACGCGCCCTGCAGT	NGG	chr15	40763998	-	GCHFR	0.832969009876251	0.433470010757446	1	0	0	3
Weissman2016-CRISPRa	GCHFR_+_41056204.23-P1P2	GACCGCCGTGGCCGCCAATC	NGG	chr15	40764028	-	GCHFR	0.48540198802948	0.365473002195358	1	0	0	6
Weissman2016-CRISPRa	GCHFR_+_41056240.23-P1P2	GCACAGGCGGCGTCAATCCC	NGG	chr15	40764064	-	GCHFR	0.412086993455887	0.37466698884964	0	1	0	8
Weissman2016-CRISPRa	GCHFR_-_41056122.23-P1P2	GACTCGGCGGAAGCCTCAGG	NGG	chr15	40763902	+	GCHFR	0.288504004478455	0.508409976959229	0	1	0	16
Weissman2016-CRISPRa	GCHFR_-_41056129.23-P1P2	GGGAAGCCTCAGGTGGGCCC	NGG	chr15	40763909	+	GCHFR	0.073053702712059	0.356839001178741	0	1	5	71
Weissman2016-CRISPRa	GCHFR_-_41056153.23-P1P2	GTCCAAGTCCGCCGCCGGGA	NGG	Sequence not found	Sequence not found	Sequence not found	GCHFR			0	0	0	0
Weissman2016-CRISPRa	GCKR_+_27719424.23-P1P2	GGAGTGCAGGACAACACCCA	NGG	chr2	27496579	-	GCKR	0.306715995073319	0.629691004753113	1	0	2	26
Weissman2016-CRISPRa	GCKR_+_27719453.23-P1P2	GCCCTCTTCTACAGAGGACC	NGG	chr2	27496608	-	GCKR	0.269717991352081	0.535121977329254	1	0	1	18
Weissman2016-CRISPRa	GCKR_+_27719527.23-P1P2	GGACTCGCCAGCCTCTGCTT	NGG	chr2	27496682	-	GCKR	0.273853003978729	0.411926001310349	0	1	0	19
Weissman2016-CRISPRa	GCKR_+_27719570.23-P1P2	GTAACCCCAGGGAAACTCCT	NGG	chr2	27496725	-	GCKR	0.313638985157013	0.600782990455627	1	0	1	17
Weissman2016-CRISPRa	GCKR_-_27719390.23-P1P2	GACTTGGTGACCCTGATCTC	NGG	chr2	27496501	+	GCKR	0.465142011642456	0.38264998793602	1	0	0	15
Weissman2016-CRISPRa	GCKR_-_27719490.23-P1P2	GAGAGGGCATTGTCCCGGTA	NGG	chr2	27496601	+	GCKR	0.471944004297257	0.629324018955231	0	1	0	6
Weissman2016-CRISPRa	GCKR_-_27719566.23-P1P2	GAGTCAGGGTGCTTGCAAAG	NGG	chr2	27496677	+	GCKR	0.229025006294251	0.667089998722076	1	0	0	31
Weissman2016-CRISPRa	GCKR_-_27719599.23-P1P2	GTTTCCCTGGGGTTACCAGA	NGG	chr2	27496710	+	GCKR	0.280265003442764	0.548318028450012	1	0	2	21
Weissman2016-CRISPRa	GCKR_-_27719681.23-P1P2	GCATCACTGGGGCTCAGATA	NGG	chr2	27496792	+	GCKR	0.210908994078636	0.49957200884819	0	1	2	27
Weissman2016-CRISPRa	GCKR_-_27719729.23-P1P2	GGTGACCAGAGGGGTTTGTG	NGG	chr2	27496840	+	GCKR	0.151278004050255	0.60817301273346	0	1	4	46
Weissman2016-CRISPRa	GCK_+_44229123.23-P1P2	GGGCAGCTCTAATGACAGGA	NGG	chr7	44189546	-	GCK	0.181061998009682	0.62991201877594	0	1	1	33
Weissman2016-CRISPRa	GCK_+_44229190.23-P1P2	GGGCGATTGAGTGGTCACCA	NGG	chr7	44189613	-	GCK	0.376760989427567	0.692023992538452	0	1	0	6
Weissman2016-CRISPRa	GCK_+_44229199.23-P1P2	GTAGTGACAAGGCGATTGAG	NGG	chr7	44189622	-	GCK	0.61734002828598	0.663542985916138	1	0	0	9
Weissman2016-CRISPRa	GCK_+_44229252.23-P1P2	GACTGCCCCAGGATCTGAAC	NGG	chr7	44189675	-	GCK	0.279619008302689	0.467862010002136	0	1	1	20
Weissman2016-CRISPRa	GCK_+_44229375.23-P1P2	GGGATGTGAGATGGTCCCAG	NGG	chr7	44189798	-	GCK	0.136141002178192	0.687704026699066	1	0	4	52
Weissman2016-CRISPRa	GCK_+_44229395.23-P1P2	GGCCCTAGATAGGGGGGTTA	NGG	chr7	44189818	-	GCK	0.261344999074936	0.410907000303268	0	1	1	18
Weissman2016-CRISPRa	GCK_-_44229159.23-P1P2	GAGCTGCCATGCATAAAACT	NGG	chr7	44189538	+	GCK	0.382270008325577	0.636664986610413	1	0	2	18
Weissman2016-CRISPRa	GCK_-_44229195.23-P1P2	GGCCTCCATCCCCATCACCA	NGG	chr7	44189574	+	GCK	0.0814512968063355	0.68561202287674	0	1	10	84
Weissman2016-CRISPRa	GCK_-_44229269.23-P1P2	GGCCACCTGTTCAGATCCTG	NGG	chr7	44189648	+	GCK	0.195926994085312	0.544618010520935	0	1	1	29
Weissman2016-CRISPRa	GCK_-_44229337.23-P1P2	GCCCGTGAGTCTGGAAGCAG	NGG	chr7	44189716	+	GCK	0.117288000881672	0.606113016605377	0	1	3	34
Weissman2016-CRISPRa	GCLC_+_53409866.23-P1P2	GGCTAGCGGACGCAAAGACT	NGG	chr6	53545090	-	GCLC	0.473637998104095	0.491733014583588	0	1	0	2
Weissman2016-CRISPRa	GCLC_+_53409916.23-P1P2	GGCCCGTAGTCTATAAAACC	NGG	chr6	53545140	-	GCLC	0.44479900598526	0.453720986843109	0	1	0	6
Weissman2016-CRISPRa	GCLC_+_53409985.23-P1P2	GAGCCCCCGCGGTTCCCACC	NGG	chr6	53545209	-	GCLC	0.477973014116287	0.524038970470429	1	0	0	15
Weissman2016-CRISPRa	GCLC_-_53410001.23-P1P2	GTGAAGCCCGGTGGGAACCG	NGG	chr6	53545181	+	GCLC	0.25466400384903	0.47715100646019	0	1	1	13
Weissman2016-CRISPRa	GCLC_-_53410004.23-P1P2	GAGCCCGGTGGGAACCGCGG	NGG	chr6	53545184	+	GCLC	0.238339006900787	0.634277999401093	0	1	1	21
Weissman2016-CRISPRa	GCLC_-_53410024.23-P1P2	GGGCTCAGGAGGCGTGTGCA	NGG	chr6	53545204	+	GCLC	0.201321005821228	0.405930012464523	1	0	4	53
Weissman2016-CRISPRa	GCLC_-_53410047.23-P1P2	GTGATTGGGTCGCAGTTGAG	NGG	chr6	53545227	+	GCLC	0.510504007339478	0.595133006572723	1	0	0	19
Weissman2016-CRISPRa	GCLC_-_53410064.23-P1P2	GAGGGGAGCAGCTCGCGAGA	NGG	chr6	53545244	+	GCLC	0.52335000038147	0.526561975479126	1	0	0	24
Weissman2016-CRISPRa	GCLC_-_53410067.23-P1P2	GGGAGCAGCTCGCGAGAAGG	NGG	chr6	53545247	+	GCLC	0.268954008817673	0.541402995586395	1	0	3	38
Weissman2016-CRISPRa	GCLC_-_53410074.23-P1P2	GCTCGCGAGAAGGGGGCGTG	NGG	chr6	53545254	+	GCLC	0.587311029434204	0.59526401758194	1	0	0	8
Weissman2016-CRISPRa	GCLM_+_94375050.23-P1P2	GCCCGCCGCGGGATGAGTAA	NGG	chr1	93909516	-	GCLM	0.583333015441895	0.560901999473572	0	1	0	1
Weissman2016-CRISPRa	GCLM_+_94375123.23-P1P2	GCACGCCCGCCGCAGGCCAA	NGG	chr1	93909589	-	GCLM	0.343867987394333	0.473224997520447	0	1	0	10
Weissman2016-CRISPRa	GCLM_+_94375286.23-P1P2	GGGGAGACCTCACCAGGCGG	NGG	chr1	93909752	-	GCLM	0.161246001720428	0.555935978889465	0	1	2	37
Weissman2016-CRISPRa	GCLM_+_94375292.23-P1P2	GAACGCCGGGAGACCTCACC	NGG	chr1	93909758	-	GCLM	0.393099009990692	0.467058002948761	1	0	1	9
Weissman2016-CRISPRa	GCLM_+_94375305.23-P1P2	GGAGCCGCGACCTGAACGCC	NGG	chr1	93909771	-	GCLM	0.493245989084244	0.522697985172272	1	0	0	15
Weissman2016-CRISPRa	GCLM_-_94375093.23-P1P2	GGCAGGGGCGGGGCGCGAAT	NGG	chr1	93909515	+	GCLM	0.187271997332573	0.303117007017136	1	0	5	39
Weissman2016-CRISPRa	GCLM_-_94375099.23-P1P2	GGCGGGGCGCGAATGGGCTG	NGG	chr1	93909521	+	GCLM	0.392055988311768	0.341064989566803	1	0	1	15
Weissman2016-CRISPRa	GCLM_-_94375122.23-P1P2	GACGCCGGCCCGCAAGTGAC	NGG	chr1	93909544	+	GCLM	1	0.391153007745743	1	0	0	1
Weissman2016-CRISPRa	GCLM_-_94375155.23-P1P2	GCGGCGGGCGTGGCGACGGG	NGG	chr1	93909577	+	GCLM	0.219642996788025	0.408692985773087	1	0	8	54
Weissman2016-CRISPRa	GCLM_-_94375188.23-P1P2	GCGCGCGGGTCGAGAGAGCG	NGG	chr1	93909610	+	GCLM	0.502281010150909	0.577677011489868	1	0	1	6
Weissman2016-CRISPRa	GCM1_+_53013653.23-P1P2	GTGTACCCTGACCTGGAATA	NGG	chr6	53148877	-	GCM1	0.352490991353989	0.482279986143112	1	0	1	19
Weissman2016-CRISPRa	GCM1_+_53013746.23-P1P2	GGGCTGGTTAAGTGACTCCC	NGG	chr6	53148970	-	GCM1	0.338836014270783	0.542720019817352	0	1	0	17
Weissman2016-CRISPRa	GCM1_+_53013762.23-P1P2	GATTCTGGGAAGAATCAGGC	NGG	chr6	53148986	-	GCM1	0.130282998085022	0.612550020217896	0	1	1	52
Weissman2016-CRISPRa	GCM1_+_53013766.23-P1P2	GTGGCATTCTGGGAAGAATC	NGG	chr6	53148990	-	GCM1	0.170753002166748	0.407382011413574	0	1	3	39
Weissman2016-CRISPRa	GCM1_+_53013828.23-P1P2	GTCCTCATAACATAAAGGGA	NGG	chr6	53149052	-	GCM1	0.224970996379852	0.631841003894806	1	0	1	46
Weissman2016-CRISPRa	GCM1_+_53013965.23-P1P2	GTACCTGCCGGGTAAATAGT	NGG	chr6	53149189	-	GCM1	0.288329005241394	0.619692027568817	0	1	0	9
Weissman2016-CRISPRa	GCM1_-_53013670.23-P1P2	GTGTTCCCTATTCCAGGTCA	NGG	chr6	53148850	+	GCM1	0.19608099758625	0.600611984729767	0	1	1	25
Weissman2016-CRISPRa	GCM1_-_53013736.23-P1P2	GGATGCTCTAGGCTCTGGAT	NGG	chr6	53148916	+	GCM1	0.24745100736618	0.61904501914978	0	1	1	16
Weissman2016-CRISPRa	GCM1_-_53013751.23-P1P2	GGGATAGGTAAGAGCAGCCT	NGG	chr6	53148931	+	GCM1	0.168687000870705	0.566159009933472	0	1	1	29
Weissman2016-CRISPRa	GCM1_-_53013954.23-P1P2	GCAGGCAGACGATTCACAGT	NGG	chr6	53149134	+	GCM1	0.453698992729187	0.638484001159668	0	1	0	11
Weissman2016-CRISPRa	GCM2_+_10882324.23-P1P2	GCGAGGTAGGCGAGACAGGG	NGG	chr6	10882113	-	GCM2	0.350589007139206	0.668491005897522	1	0	0	20
Weissman2016-CRISPRa	GCM2_+_10882327.23-P1P2	GTAGCGAGGTAGGCGAGACA	NGG	chr6	10882116	-	GCM2	0.412140011787415	0.591636002063751	0	1	0	15
Weissman2016-CRISPRa	GCM2_+_10882337.23-P1P2	GGCGTGGGCGCTAGCGAGGT	NGG	chr6	10882126	-	GCM2	0.510586023330689	0.573880016803742	0	1	0	2
Weissman2016-CRISPRa	GCM2_+_10882352.23-P1P2	GCGACCGGCCCCTGGAGCGT	NGG	chr6	10882141	-	GCM2	0.495878010988236	0.507701992988586	1	0	0	7
Weissman2016-CRISPRa	GCM2_+_10882376.23-P1P2	GTTCCTGGGACTGTGGTGGA	NGG	chr6	10882165	-	GCM2	0.0679697021842003	0.430727988481522	1	0	1	86
Weissman2016-CRISPRa	GCM2_+_10882390.23-P1P2	GAACCTCCACCTCCGTTCCT	NGG	chr6	10882179	-	GCM2	0.137032002210617	0.524246990680695	0	1	3	35
Weissman2016-CRISPRa	GCM2_+_10882420.23-P1P2	GCAGTTTCCATTTGCTTCCA	NGG	chr6	10882209	-	GCM2	0.147530004382133	0.396079987287521	1	0	5	41
Weissman2016-CRISPRa	GCM2_-_10882403.23-P1P2	GACCACAGTCCCAGGAACGG	NGG	chr6	10882148	+	GCM2	0.257227003574371	0.648234009742737	0	1	1	22
Weissman2016-CRISPRa	GCM2_-_10882406.23-P1P2	GACAGTCCCAGGAACGGAGG	NGG	chr6	10882151	+	GCM2	0.150325000286102	0.522117972373962	0	1	3	47
Weissman2016-CRISPRa	GCM2_-_10882425.23-P1P2	GTGGAGGTTAAACTCAGCCC	NGG	chr6	10882170	+	GCM2	0.490157008171082	0.552129983901978	1	0	3	27
Weissman2016-CRISPRa	GCN1L1_+_120632610.23-P1P2	GCGGCCGCCGTCCTGCCCGG	NGG	chr12	120194829	-	GCN1L1	0.222788006067276	0.561075985431671	1	0	0	31
Weissman2016-CRISPRa	GCN1L1_+_120632676.23-P1P2	GGGAGGAGGCCTTGTGGCTC	NGG	chr12	120194895	-	GCN1L1	0.146696999669075	0.372868001461029	1	0	5	73
Weissman2016-CRISPRa	GCN1L1_+_120632759.23-P1P2	GGCCCATAGCGTTACACCGC	NGG	chr12	120194978	-	GCN1L1	1	0.487545013427734	1	0	0	0
Weissman2016-CRISPRa	GCN1L1_+_120632792.23-P1P2	GCGGGCTGGAAGTGGGTCAG	NGG	chr12	120195011	-	GCN1L1	0.125347003340721	0.506785988807678	1	0	3	41
Weissman2016-CRISPRa	GCN1L1_+_120632799.23-P1P2	GGGCCCTGCGGGCTGGAAGT	NGG	chr12	120195018	-	GCN1L1	0.130660995841026	0.403216004371643	0	1	3	53
Weissman2016-CRISPRa	GCN1L1_+_120632823.23-P1P2	GCTCAGGAAAGGCCCACGTA	NGG	chr12	120195042	-	GCN1L1	0.267657995223999	0.602084994316101	0	1	1	33
Weissman2016-CRISPRa	GCN1L1_-_120632658.23-P1P2	GGCCCGGGCAGCCGGATCAC	NGG	chr12	120194833	+	GCN1L1	0.00149341998621821	0.493124008178711	0	2	195	8858
Weissman2016-CRISPRa	GCN1L1_-_120632721.23-P1P2	GAGGGCCCGCTCTTCAGCCC	NGG	chr12	120194896	+	GCN1L1	0.260906994342804	0.440510004758835	0	1	1	23
Weissman2016-CRISPRa	GCN1L1_-_120632733.23-P1P2	GTCAGCCCCGGGCGCCTCGT	NGG	chr12	120194908	+	GCN1L1	0.316053003072739	0.469933986663818	0	1	1	7
Weissman2016-CRISPRa	GCN1L1_-_120632778.23-P1P2	GAGCCCGCGGTGTAACGCTA	NGG	chr12	120194953	+	GCN1L1	0.822591006755829	0.445459991693497	1	0	0	2
Weissman2016-CRISPRa	GCNT1_+_79073942.23-P1P2	GCGCCCTCTGGGCACTGACG	NGG	chr9	76459048	-	GCNT1	0.32888200879097	0.540295004844666	1	0	2	16
Weissman2016-CRISPRa	GCNT1_+_79073953.23-P1P2	GACAGGCGAGGGCGCCCTCT	NGG	chr9	76459059	-	GCNT1	0.282198995351791	0.425471007823944	0	1	1	8
Weissman2016-CRISPRa	GCNT1_+_79073964.23-P1P2	GGGTTCCCGCCTACAGGCGA	NGG	chr9	76459070	-	GCNT1	0.391355991363525	0.517291009426117	0	1	0	8
Weissman2016-CRISPRa	GCNT1_+_79073984.23-P1P2	GGGGACTTGCTGCGGACTCG	NGG	chr9	76459090	-	GCNT1	0.64434802532196	0.550490975379944	1	0	0	11
Weissman2016-CRISPRa	GCNT1_+_79074011.23-P1P2	GTCGCCCACCTGCGCGAGCT	NGG	chr9	76459117	-	GCNT1	0.521566987037659	0.32565701007843	0	1	0	7
Weissman2016-CRISPRa	GCNT1_-_79073961.23-P1P2	GGACCACGTCAGTGCCCAGA	NGG	chr9	76459023	+	GCNT1	0.227347001433373	0.615584015846252	0	1	3	21
Weissman2016-CRISPRa	GCNT1_-_79073980.23-P1P2	GGGGCGCCCTCGCCTGTAGG	NGG	chr9	76459042	+	GCNT1	0.280737012624741	0.519885003566742	0	1	0	14
Weissman2016-CRISPRa	GCNT1_-_79074029.23-P1P2	GGCCCCGAGCTCGCGCAGGT	NGG	chr9	76459091	+	GCNT1	0.359815001487732	0.500676989555359	0	1	0	13
Weissman2016-CRISPRa	GCNT1_-_79074049.23-P1P2	GGGCGAGGCGGGGACGTGGT	NGG	chr9	76459111	+	GCNT1	0.146139994263649	0.447203010320663	1	0	3	78
Weissman2016-CRISPRa	GCNT1_-_79074064.23-P1P2	GTGGTGGGCGGGGCCTAGAA	NGG	chr9	76459126	+	GCNT1	0.202554002404213	0.450552999973297	1	0	3	33
Weissman2016-CRISPRa	GCNT2_+_10521241.23-P2	GACACTCCAAGATAGACCTC	NGG	Multiple Perfect Matches	Multiple Perfect Matches	Multiple Perfect Matches	GCNT2	0.35733100771904	0	2	0	0	10
Weissman2016-CRISPRa	GCNT2_+_10521461.23-P2	GTGCCCTAAGAGTCTGAGAC	NGG	Sequence not found	Sequence not found	Sequence not found	GCNT2	0.139496996998787	0	0	2	3	39
Weissman2016-CRISPRa	GCNT2_+_10521485.23-P2	GGCTTTCAGTCCCACCCCCA	NGG	Sequence not found	Sequence not found	Sequence not found	GCNT2	0.121315002441406	0	0	2	1	49
Weissman2016-CRISPRa	GCNT2_+_10521514.23-P2	GCTGGAATGTGAAAGTGGGA	NGG	chr6	10521303	-	GCNT2	0.0834814980626106	0.652058005332947	2	0	8	63
Weissman2016-CRISPRa	GCNT2_+_10521518.23-P2	GGAGGCTGGAATGTGAAAGT	NGG	Sequence not found	Sequence not found	Sequence not found	GCNT2	0.0875914990901947	0	0	2	5	77
Weissman2016-CRISPRa	GCNT2_+_10528336.23-P1	GGTGGCACTCGGATGAATAA	NGG	Sequence not found	Sequence not found	Sequence not found	GCNT2	0.20948700606823	0	0	2	0	11
Weissman2016-CRISPRa	GCNT2_+_10528474.23-P1	GATACGACATGGCATATGAC	NGG	Sequence not found	Sequence not found	Sequence not found	GCNT2	0.284905999898911	0	0	2	0	8
Weissman2016-CRISPRa	GCNT2_+_10528485.23-P1	GCTGGGTATGCTATACGACA	NGG	chr6	10528274	-	GCNT2	0.426245003938675	0.66786402463913	2	0	0	6
Weissman2016-CRISPRa	GCNT2_+_10528507.23-P1	GCACACCTCGCTCTCCCCAT	NGG	Sequence not found	Sequence not found	Sequence not found	GCNT2	0.233845993876457	0	0	2	1	30
Weissman2016-CRISPRa	GCNT2_+_10528596.23-P1	GAAAGCATGTGAATACTGCC	NGG	Sequence not found	Sequence not found	Sequence not found	GCNT2	0.140584006905556	0	0	2	2	42
Weissman2016-CRISPRa	GCNT2_-_10521211.23-P2	GTCTAAGGGGGCAAAATGGA	NGG	Sequence not found	Sequence not found	Sequence not found	GCNT2	0.167678996920586	0	0	2	0	28
Weissman2016-CRISPRa	GCNT2_-_10521291.23-P2	GAAAAACCCAGTTACACCCA	NGG	Multiple Perfect Matches	Multiple Perfect Matches	Multiple Perfect Matches	GCNT2	0.204032003879547	0	2	0	3	41
Weissman2016-CRISPRa	GCNT2_-_10521377.23-P2	GTCCAGGACTCTAGAGGCAG	NGG	Sequence not found	Sequence not found	Sequence not found	GCNT2	0.132915005087852	0	0	2	0	48
Weissman2016-CRISPRa	GCNT2_-_10521480.23-P2	GCTCCTGTCTCAGACTCTTA	NGG	Sequence not found	Sequence not found	Sequence not found	GCNT2	0.0624770000576973	0	0	2	6	273
Weissman2016-CRISPRa	GCNT2_-_10521493.23-P2	GCTCTTAGGGCAGGCCTTGG	NGG	Sequence not found	Sequence not found	Sequence not found	GCNT2	0.137685999274254	0	0	2	2	44
Weissman2016-CRISPRa	GCNT2_-_10528515.23-P1	GATAGCATACCCAGCCAATG	NGG	Sequence not found	Sequence not found	Sequence not found	GCNT2	0.214642003178597	0	0	2	0	14
Weissman2016-CRISPRa	GCNT2_-_10528524.23-P1	GCCAGCCAATGGGGAGAGCG	NGG	Sequence not found	Sequence not found	Sequence not found	GCNT2	0.126888006925583	0	0	2	3	51
Weissman2016-CRISPRa	GCNT2_-_10528697.23-P1	GACAATGATTAACAGGAAGC	NGG	Sequence not found	Sequence not found	Sequence not found	GCNT2	0.175210997462273	0	0	2	2	32
Weissman2016-CRISPRa	GCNT2_-_10528724.23-P1	GGGACATAGTTACTAGACTC	NGG	chr6	10528469	+	GCNT2	0.401941001415253	0.597624003887177	2	0	0	7
Weissman2016-CRISPRa	GCNT2_-_10528737.23-P1	GAGACTCTGGCCGGGACAAG	NGG	Sequence not found	Sequence not found	Sequence not found	GCNT2	0.145413994789124	0	0	2	1	26
Weissman2016-CRISPRa	GCNT3_+_59903591.23-P1P2	GCTCCTGGATGCACTTCACA	NGG	chr15	59611414	-	GCNT3	0.268707990646362	0.528051972389221	0	1	2	25
Weissman2016-CRISPRa	GCNT3_+_59903744.23-P1P2	GAGACCCAGTGTGATCAAAC	NGG	chr15	59611567	-	GCNT3	0.249356001615524	0.476269006729126	0	1	1	28
Weissman2016-CRISPRa	GCNT3_+_59903771.23-P1P2	GAACTCTAGCCACAGACAAA	NGG	chr15	59611594	-	GCNT3	0.221250995993614	0.571408987045288	1	0	2	41
Weissman2016-CRISPRa	GCNT3_+_59903816.23-P1P2	GAATAAATGTTCTAGGTAGT	NGG	chr15	59611639	-	GCNT3	0.151674002408981	0.551389992237091	0	1	2	43
Weissman2016-CRISPRa	GCNT3_+_59903868.23-P1P2	GCACTAAAGAAGATGAGGAG	NGG	chr15	59611691	-	GCNT3	0.133183002471924	0.655135989189148	1	0	4	62
Weissman2016-CRISPRa	GCNT3_+_59904017.23-P1P2	GGGCAGGTCACAAGTAGCAA	NGG	chr15	59611840	-	GCNT3	0.442124992609024	0.536731004714966	1	0	1	13
Weissman2016-CRISPRa	GCNT3_+_59904038.23-P1P2	GAACAAAAACTGCTGAGTAA	NGG	chr15	59611861	-	GCNT3	0.160877004265785	0.467029988765717	1	0	5	55
Weissman2016-CRISPRa	GCNT3_-_59903632.23-P1P2	GAGGGCTGTCTAGAGCAAGG	NGG	chr15	59611411	+	GCNT3	0.136143997311592	0.765995979309082	1	0	1	45
Weissman2016-CRISPRa	GCNT3_-_59903670.23-P1P2	GAGGATGTGGAGCTCTAAGG	NGG	chr15	59611449	+	GCNT3	0.223367005586624	0.617298007011414	1	0	1	43
Weissman2016-CRISPRa	GCNT3_-_59903680.23-P1P2	GGCTCTAAGGAGGAACCTAC	NGG	chr15	59611459	+	GCNT3	0.304699003696442	0.543380975723267	0	1	0	15
Weissman2016-CRISPRa	GCNT4_+_74325483.23-P1P2	GGCTCAAAAGCTTGTCTCAA	NGG	chr5	75029680	-	GCNT4	0.287636011838913	0.492033004760742	0	1	0	16
Weissman2016-CRISPRa	GCNT4_+_74325624.23-P1P2	GTGTTCGGGTATCTATGAAC	NGG	chr5	75029821	-	GCNT4	0.583333015441895	0.485101014375687	0	1	0	0
Weissman2016-CRISPRa	GCNT4_+_74325638.23-P1P2	GGGTATGAAGTTAACTGTTC	NGG	chr5	75029835	-	GCNT4	0.241720005869865	0.484030991792679	0	1	1	35
Weissman2016-CRISPRa	GCNT4_+_74325658.23-P1P2	GTCATGTTAAGGATGAAGTC	NGG	chr5	75029855	-	GCNT4	0.241496995091438	0.535524010658264	0	1	2	25
Weissman2016-CRISPRa	GCNT4_+_74325923.23-P1P2	GGTAGGCGCCCAGTAGATTT	NGG	Sequence not found	Sequence not found	Sequence not found	GCNT4			0	0	0	0
Weissman2016-CRISPRa	GCNT4_-_74325461.23-P1P2	GTTGTGGACAACCAAAGAAT	NGG	chr5	75029614	+	GCNT4	0.287734985351563	0.493465006351471	0	1	1	18
Weissman2016-CRISPRa	GCNT4_-_74325468.23-P1P2	GCAACCAAAGAATAGGCTAT	NGG	chr5	75029621	+	GCNT4	0.300193995237351	0.4599170088768	0	1	1	21
Weissman2016-CRISPRa	GCNT4_-_74325716.23-P1P2	GACAAAAGGCGAGGTACTTA	NGG	chr5	75029869	+	GCNT4	0.397879987955093	0.445616006851196	0	1	0	14
Weissman2016-CRISPRa	GCNT4_-_74325808.23-P1P2	GCAGCCATAGGGTTAAAAAC	NGG	chr5	75029961	+	GCNT4	0.349215000867844	0.485264986753464	1	0	0	21
Weissman2016-CRISPRa	GCNT4_-_74325955.23-P1P2	GTGGGCGCCTACCACATACT	NGG	Sequence not found	Sequence not found	Sequence not found	GCNT4			0	0	0	0
Weissman2016-CRISPRa	GCNT6_+_10633532.23-ENST00000417671.1	GTCCCTGGGTATGCATATCT	NGG	Sequence not found	Sequence not found	Sequence not found	GCNT6	0.248674005270004	0	0	2	2	18
Weissman2016-CRISPRa	GCNT6_+_10633657.23-ENST00000417671.1	GACTGGGGAGATGGGGTAAA	NGG	Sequence not found	Sequence not found	Sequence not found	GCNT6	0.0706897005438805	0	0	2	4	94
Weissman2016-CRISPRa	GCNT6_+_10633665.23-ENST00000417671.1	GTGGCTGTAACTGGGGAGAT	NGG	Multiple Perfect Matches	Multiple Perfect Matches	Multiple Perfect Matches	GCNT6	0.108324997127056	0	2	0	5	40
Weissman2016-CRISPRa	GCNT6_+_10633673.23-ENST00000417671.1	GGTCCTGTGTGGCTGTAACT	NGG	Sequence not found	Sequence not found	Sequence not found	GCNT6	0.195196002721787	0	0	2	0	32
Weissman2016-CRISPRa	GCNT6_+_10633737.23-ENST00000417671.1	GAGTCAATGCATCCTCATCC	NGG	Sequence not found	Sequence not found	Sequence not found	GCNT6	0.214738994836807	0	0	2	0	26
Weissman2016-CRISPRa	GCNT6_-_10633704.23-ENST00000417671.1	GGCCACACAGGACAGAAAGG	NGG	Sequence not found	Sequence not found	Sequence not found	GCNT6	0.0711027011275291	0	0	3	9	108
Weissman2016-CRISPRa	GCNT6_-_10633741.23-ENST00000417671.1	GTAGTCTTGGTAGCCCAGCC	NGG	Multiple Perfect Matches	Multiple Perfect Matches	Multiple Perfect Matches	GCNT6	0.221792995929718	0	2	0	0	22
Weissman2016-CRISPRa	GCNT6_-_10633747.23-ENST00000417671.1	GTGGTAGCCCAGCCTGGATG	NGG	Sequence not found	Sequence not found	Sequence not found	GCNT6	0.212555006146431	0	0	2	1	24
Weissman2016-CRISPRa	GCNT6_-_10633822.23-ENST00000417671.1	GCAGAATTGACACTCAACTG	NGG	Sequence not found	Sequence not found	Sequence not found	GCNT6	0.195638000965118	0	0	2	3	18
Weissman2016-CRISPRa	GCNT6_-_10633827.23-ENST00000417671.1	GTTGACACTCAACTGAGGAA	NGG	Sequence not found	Sequence not found	Sequence not found	GCNT6	0.151346996426582	0	0	2	0	32
Weissman2016-CRISPRa	GCNT7_+_55101075.23-ENST00000243913.4	GCACAGATCGTGACATGGTA	NGG	chr20	56526041	-	GCNT7	0.172838002443314	0.481265008449554	0	1	0	19
Weissman2016-CRISPRa	GCNT7_+_55101303.23-ENST00000243913.4	GGCTCTAGATGACGTGAGAG	NGG	chr20	56526269	-	GCNT7	0.239842996001244	0.627617001533508	0	1	2	13
Weissman2016-CRISPRa	GCNT7_+_55101448.23-ENST00000243913.4	GTAGAGAGCAAGAGTTTGTA	NGG	chr20	56526414	-	GCNT7	0.173647001385689	0.422677010297775	0	1	1	34
Weissman2016-CRISPRa	GCNT7_-_55101034.23-ENST00000243913.4	GGTGCCATGGCAACAGGTAG	NGG	chr20	56525956	+	GCNT7	0.155158996582031	0.474976986646652	0	2	1	40
Weissman2016-CRISPRa	GCNT7_-_55101047.23-ENST00000243913.4	GAGGTAGTGGCAGTAACCTC	NGG	chr20	56525969	+	GCNT7	0.291581004858017	0.494114011526108	0	1	2	17
Weissman2016-CRISPRa	GCNT7_-_55101106.23-ENST00000243913.4	GTCACGATCTGTGAAATATG	NGG	chr20	56526028	+	GCNT7	0.271122992038727	0.669399976730347	1	0	2	15
Weissman2016-CRISPRa	GCNT7_-_55101330.23-ENST00000243913.4	GTCACGTCATCTAGAGCTGT	NGG	chr20	56526252	+	GCNT7	0.308908998966217	0.552354991436005	0	1	0	10
Weissman2016-CRISPRa	GCNT7_-_55101333.23-ENST00000243913.4	GCGTCATCTAGAGCTGTGGG	NGG	chr20	56526255	+	GCNT7	0.213608995079994	0.706614971160889	0	1	2	11
Weissman2016-CRISPRa	GCNT7_-_55101393.23-ENST00000243913.4	GAGCTCGTGCTTCTGTTCAA	NGG	chr20	56526315	+	GCNT7	0.275721997022629	0.504109978675842	1	0	1	14
Weissman2016-CRISPRa	GCNT7_-_55101399.23-ENST00000243913.4	GTGCTTCTGTTCAATGGCCG	NGG	chr20	56526321	+	GCNT7	0.369026005268097	0.515519976615906	1	0	1	14
Weissman2016-CRISPRa	GCOM1_+_57883938.23-P1P2	GCCTCCCAGGGTCAGTCCCA	NGG	chr15	57591762	-	GCOM1	0.0918515026569366	0.52013099193573	0	1	9	62
Weissman2016-CRISPRa	GCOM1_+_57883950.23-P1P2	GAGGGCGCTGCGCCCTCCCA	NGG	chr15	57591774	-	GCOM1	0.124494001269341	0.487125009298325	0	1	1	29
Weissman2016-CRISPRa	GCOM1_+_57883997.23-P1P2	GTCTCCCGAGGGCGCCGACC	NGG	chr15	57591821	-	GCOM1	0.373831003904343	0.476998001337051	0	1	0	5
Weissman2016-CRISPRa	GCOM1_+_57884008.23-P1P2	GAGGCTGCATTTTCTCCCGA	NGG	chr15	57591832	-	GCOM1	0.123089000582695	0.534325003623962	0	2	2	37
Weissman2016-CRISPRa	GCOM1_+_57884027.23-P1P2	GCGCGCTCACCCGACCCGTC	NGG	chr15	57591851	-	GCOM1	0.573743999004364	0.478035986423492	1	0	1	7
Weissman2016-CRISPRa	GCOM1_-_57883829.23-P1P2	GAGGGCGTGCAGAGGCTGTA	NGG	chr15	57591609	+	GCOM1	0.130760997533798	0.430004000663757	1	0	1	32
Weissman2016-CRISPRa	GCOM1_-_57883868.23-P1P2	GGTAGGTCGTGAGACTGAAT	NGG	chr15	57591648	+	GCOM1	0.555772006511688	0.520844995975494	1	0	0	5
Weissman2016-CRISPRa	GCOM1_-_57883890.23-P1P2	GCAGGTGGATCTCAACTCTG	NGG	chr15	57591670	+	GCOM1	0.119094997644424	0.628710985183716	1	0	5	67
Weissman2016-CRISPRa	GCOM1_-_57883927.23-P1P2	GTGGGCGTCCAGGCTGTCCA	NGG	chr15	57591707	+	GCOM1	0.222017005085945	0.559210002422333	0	1	0	26
Weissman2016-CRISPRa	GCOM1_-_57884039.23-P1P2	GAAAATGCAGCCTGACGGGT	NGG	chr15	57591819	+	GCOM1	0.2987479865551	0.519625008106232	1	0	1	24
Weissman2016-CRISPRa	GCSAML_+_247712178.23-P1P2	GAAAGTGAATCTATCACTCC	NGG	chr1	247548898	-	GCSAML	0.265469998121262	0.57506799697876	1	0	3	30
Weissman2016-CRISPRa	GCSAML_+_247712210.23-P1P2	GCATACAGTGGGAAAAAATC	NGG	chr1	247548930	-	GCSAML	0.204999998211861	0.463975995779038	1	0	2	48
Weissman2016-CRISPRa	GCSAML_+_247712222.23-P1P2	GCACACGCGTGGGCATACAG	NGG	Sequence not found	Sequence not found	Sequence not found	GCSAML			0	0	0	0
Weissman2016-CRISPRa	GCSAML_+_247712304.23-P1P2	GAGGAAGAGCTCGAAAGGGG	NGG	chr1	247549024	-	GCSAML	0.062888503074646	0.611285984516144	0	1	5	103
Weissman2016-CRISPRa	GCSAML_+_247712307.23-P1P2	GGGCAGGAAGAGCTCGAAAG	NGG	chr1	247549027	-	GCSAML	0.318930000066757	0.628169000148773	0	1	5	46
Weissman2016-CRISPRa	GCSAML_+_247712323.23-P1P2	GTGCGCATGATAGAGAAGGC	NGG	chr1	247549043	-	GCSAML	0.222440004348755	0.609273016452789	0	1	0	22
Weissman2016-CRISPRa	GCSAML_+_247712327.23-P1P2	GGGCCTGCGCATGATAGAGA	NGG	chr1	247549047	-	GCSAML	0.485370010137558	0.565068006515503	1	0	0	12
Weissman2016-CRISPRa	GCSAML_+_247712348.23-P1P2	GTGCCAACCACGAGCTGCCA	NGG	chr1	247549068	-	GCSAML	0.301499992609024	0.427051991224289	0	1	0	10
Weissman2016-CRISPRa	GCSAML_-_247711978.23-P1P2	GTGGAAGAGGACAACATATT	NGG	chr1	247548654	+	GCSAML	0.180497005581856	0.228562995791435	0	1	1	48
Weissman2016-CRISPRa	GCSAML_-_247712367.23-P1P2	GGCCCCTGGCAGCTCGTGGT	NGG	chr1	247549043	+	GCSAML	0.506061017513275	0.474213004112244	1	0	0	31
Weissman2016-CRISPRa	GCSAM_+_111852186.23-P1P2	GCCAACAGCCAGGTTGGTTC	NGG	chr3	112133361	-	GCSAM	0.351063996553421	0.403728991746903	2	0	0	16
Weissman2016-CRISPRa	GCSAM_+_111852192.23-P1P2	GTTATGGCCAACAGCCAGGT	NGG	chr3	112133367	-	GCSAM	0.1441890001297	0.540228009223938	2	0	0	29
Weissman2016-CRISPRa	GCSAM_+_111852208.23-P1P2	GGACGGGTAGTTGCTGGTTA	NGG	Sequence not found	Sequence not found	Sequence not found	GCSAM	0.204416006803513	0	0	2	0	18
Weissman2016-CRISPRa	GCSAM_+_111852225.23-P1P2	GGGTTCGAAGCTCTCATTGA	NGG	Sequence not found	Sequence not found	Sequence not found	GCSAM	0.33244401216507	0	0	2	2	2
Weissman2016-CRISPRa	GCSAM_+_111852245.23-P1P2	GCAGACCTGGGATTCCCCAG	NGG	Sequence not found	Sequence not found	Sequence not found	GCSAM	0.105388000607491	0	0	2	7	53
Weissman2016-CRISPRa	GCSAM_-_111852120.23-P1P2	GGAGAAGGGTGTCTCTGCAG	NGG	chr3	112133251	+	GCSAM	0.0970384031534195	0.619551002979279	2	0	5	66
Weissman2016-CRISPRa	GCSAM_-_111852152.23-P1P2	GGCTGGGGGAGGAGTGTTAG	NGG	chr3	112133283	+	GCSAM	0.0540299005806446	0.389091014862061	2	0	10	129
Weissman2016-CRISPRa	GCSAM_-_111852253.23-P1P2	GTGAGAGCTTCGAACCTCTG	NGG	Sequence not found	Sequence not found	Sequence not found	GCSAM	0.277130991220474	0	0	2	1	14
Weissman2016-CRISPRa	GCSAM_-_111852262.23-P1P2	GCGAACCTCTGGGGAATCCC	NGG	Sequence not found	Sequence not found	Sequence not found	GCSAM	0.279823005199432	0	0	2	0	12
Weissman2016-CRISPRa	GCSAM_-_111852280.23-P1P2	GCAGGTCTGAAATTACAGAT	NGG	Sequence not found	Sequence not found	Sequence not found	GCSAM	0.14903199672699	0	0	2	1	36
Weissman2016-CRISPRa	GCSH_-_81130043.23-P1P2	GTGACTGGGCAGAGCGTGGA	NGG	Sequence not found	Sequence not found	Sequence not found	GCSH			0	0	0	0
Weissman2016-CRISPRa	GCSH_-_81130057.23-P1P2	GGTGGAGGGCGGAGACTCCC	NGG	Sequence not found	Sequence not found	Sequence not found	GCSH			0	0	0	0
Weissman2016-CRISPRa	GCSH_-_81130063.23-P1P2	GGGCGGAGACTCCCAGGCGA	NGG	Sequence not found	Sequence not found	Sequence not found	GCSH			0	0	0	0
Weissman2016-CRISPRa	GCSH_-_81130104.23-P1P2	GGGCCAGCACGCGGAGACTG	NGG	chr16	81096477	+	GCSH	0.286386996507645	0.549948990345001	0	1	0	13
Weissman2016-CRISPRa	GCSH_-_81130129.23-P1P2	GCCAGGGCCTGGCGCGACCT	NGG	chr16	81096502	+	GCSH	0.397181987762451	0.433578997850418	0	1	0	29
Weissman2016-CRISPRa	GCSH_-_81130135.23-P1P2	GCCTGGCGCGACCTCGGATA	NGG	chr16	81096508	+	GCSH	0.995845019817352	0.471567004919052	1	0	0	1
Weissman2016-CRISPRa	GCSH_-_81130150.23-P1P2	GGATACGGCGACGCGAAAGA	NGG	chr16	81096523	+	GCSH	1	0.566133975982666	1	0	0	1
Weissman2016-CRISPRa	GCSH_-_81130164.23-P1P2	GAAAGAGGGGCGTGGGCATG	NGG	chr16	81096537	+	GCSH	0.143546000123024	0.475107997655868	1	0	1	50
Weissman2016-CRISPRa	GCSH_-_81130200.23-P1P2	GCGGAAGAGGCAGCACCGAG	NGG	chr16	81096573	+	GCSH	0.22385199368	0.608925998210907	0	1	0	28
Weissman2016-CRISPRa	GCSH_-_81130235.23-P1P2	GGGCGGGCCTGGGTATGATT	NGG	chr16	81096608	+	GCSH	0.465685993432999	0.423114985227585	0	1	0	8
Weissman2016-CRISPRa	GC_+_72649831.23-P1P2	GAATTGATTAATTCATAGTC	NGG	chr4	71784136	-	GC	0.238006994128227	0.427255004644394	0	2	0	34
Weissman2016-CRISPRa	GC_+_72649957.23-P1P2	GTTCCACTACAGTATCCCCA	NGG	chr4	71784262	-	GC	0.263235002756119	0.680869996547699	0	1	0	13
Weissman2016-CRISPRa	GC_+_72650093.23-P1P2	GAGCCCTATACAGGGGGAGA	NGG	chr4	71784398	-	GC	0.192668005824089	0.556683003902435	0	1	0	19
Weissman2016-CRISPRa	GC_+_72650102.23-P1P2	GAAGACACACAGCCCTATAC	NGG	chr4	71784407	-	GC	0.430765002965927	0.430658996105194	1	0	0	20
Weissman2016-CRISPRa	GC_+_72650135.23-P1P2	GCACTTACATATGAGAAAGG	NGG	chr4	71784440	-	GC	0.116131998598576	0.5521360039711	0	1	3	39
Weissman2016-CRISPRa	GC_-_72649902.23-P1P2	GTATTAAACACAGAAGCAAG	NGG	chr4	71784163	+	GC	0.137934997677803	0.658657014369965	0	1	0	53
Weissman2016-CRISPRa	GC_-_72649964.23-P1P2	GAAGGTAAATAGACACCCTG	NGG	chr4	71784225	+	GC	0.187766999006271	0.717010021209717	0	1	2	30
Weissman2016-CRISPRa	GC_-_72649976.23-P1P2	GCACCCTGGGGATACTGTAG	NGG	chr4	71784237	+	GC	0.244187995791435	0.62925797700882	0	1	1	17
Weissman2016-CRISPRa	GC_-_72649986.23-P1P2	GATACTGTAGTGGAAAATCT	NGG	chr4	71784247	+	GC	0.128490999341011	0.479739993810654	1	0	2	44
Weissman2016-CRISPRa	GC_-_72650112.23-P1P2	GCACCTTCTCCCCCTGTATA	NGG	chr4	71784373	+	GC	0.299786001443863	0.41261500120163	0	1	0	16
Weissman2016-CRISPRa	GDAP1L1_+_42875717.23-P1P2	GCAAGGGTGGAAGGAGCCCG	NGG	chr20	44247099	-	GDAP1L1	0.143732994794846	0.623835027217865	1	0	3	62
Weissman2016-CRISPRa	GDAP1L1_+_42875733.23-P1P2	GAGTGTCAGGCTCCCTGCAA	NGG	chr20	44247115	-	GDAP1L1	0.168534994125366	0.448927998542786	0	1	1	36
Weissman2016-CRISPRa	GDAP1L1_+_42875746.23-P1P2	GGCCGCCAGCCCTCAGTGTC	NGG	chr20	44247128	-	GDAP1L1	0.248661994934082	0.390518993139267	0	1	1	30
Weissman2016-CRISPRa	GDAP1L1_+_42875825.23-P1P2	GCTCACCGGGCAGTTGGGGG	NGG	chr20	44247207	-	GDAP1L1	0.163455992937088	0.331395000219345	0	1	0	44
Weissman2016-CRISPRa	GDAP1L1_-_42875635.23-P1P2	GTGCCCCTTAGAAGACTGAG	NGG	chr20	44246973	+	GDAP1L1	0.150690004229546	0.682532012462616	0	1	2	16
Weissman2016-CRISPRa	GDAP1L1_-_42875654.23-P1P2	GAGGCAGGAAAGCGTTGATG	NGG	chr20	44246992	+	GDAP1L1	0.314242988824844	0.580254971981049	1	0	3	29
Weissman2016-CRISPRa	GDAP1L1_-_42875723.23-P1P2	GGGGCACGACCCACTTCCTC	NGG	chr20	44247061	+	GDAP1L1	0.271102994680405	0.439420998096466	1	0	0	22
Weissman2016-CRISPRa	GDAP1L1_-_42875743.23-P1P2	GGGCTCCTTCCACCCTTGCA	NGG	chr20	44247081	+	GDAP1L1	0.206359997391701	0.512077987194061	1	0	4	40
Weissman2016-CRISPRa	GDAP1L1_-_42875763.23-P1P2	GGGAGCCTGACACTGAGGGC	NGG	chr20	44247101	+	GDAP1L1	0.132162004709244	0.478646010160446	1	0	1	60
Weissman2016-CRISPRa	GDAP1L1_-_42875914.23-P1P2	GCGGCGAGGCCATGTGATGC	NGG	chr20	44247252	+	GDAP1L1	0.329198002815247	0.358916997909546	0	1	0	10
Weissman2016-CRISPRa	GDAP1_+_75262505.23-P1P2	GTCTGCGACTGGAAAGCCCC	NGG	chr8	74350292	-	GDAP1	0.262017995119095	0.537578999996185	1	0	1	15
Weissman2016-CRISPRa	GDAP1_+_75262516.23-P1P2	GAACACGCGGGGTCTGCGAC	NGG	chr8	74350303	-	GDAP1	0.974699020385742	0.449907004833221	1	0	0	2
Weissman2016-CRISPRa	GDAP1_+_75262528.23-P1P2	GGCAGAGTCTGCGAACACGC	NGG	chr8	74350315	-	GDAP1	0.693795025348663	0.61114102602005	1	0	0	5
Weissman2016-CRISPRa	GDAP1_+_75262549.23-P1P2	GGGAAATGTAGTTTCGCCGG	NGG	chr8	74350336	-	GDAP1	0.615885972976685	0.653126001358032	1	0	0	9
Weissman2016-CRISPRa	GDAP1_+_75262552.23-P1P2	GCTGGGAAATGTAGTTTCGC	NGG	chr8	74350339	-	GDAP1	0.0848357975482941	0.586881995201111	1	0	13	61
Weissman2016-CRISPRa	GDAP1_+_75262613.23-P1P2	GTGCCCCGCAAGGCGTTTCC	NGG	chr8	74350400	-	GDAP1	0.333463996648788	0.287497997283936	0	1	2	3
Weissman2016-CRISPRa	GDAP1_-_75262500.23-P1P2	GACCTCCCAGGTGCACTCCC	NGG	chr8	74350243	+	GDAP1	0.160742998123169	0.452035009860992	0	1	0	38
Weissman2016-CRISPRa	GDAP1_-_75262555.23-P1P2	GTGTTCGCAGACTCTGCCGC	NGG	chr8	74350298	+	GDAP1	0.340782999992371	0.559436023235321	1	0	0	8
Weissman2016-CRISPRa	GDAP1_-_75262630.23-P1P2	GAAAACCCGGAAACGCCTTG	NGG	chr8	74350373	+	GDAP1	0.388094007968903	0.625074982643127	0	1	0	9
Weissman2016-CRISPRa	GDAP1_-_75262640.23-P1P2	GAACGCCTTGCGGGGCAGTG	NGG	chr8	74350383	+	GDAP1	0.210609003901482	0.50975900888443	0	1	0	11
Weissman2016-CRISPRa	GDAP2_+_118472389.23-P1P2	GACTCACCTCAGCCTCCACG	NGG	chr1	117929788	-	GDAP2	0.105286002159119	0.670395970344544	1	0	6	67
Weissman2016-CRISPRa	GDAP2_-_118472331.23-P1P2	GAGGGAACCTCTGGCGGAAG	NGG	chr1	117929686	+	GDAP2	0.350057989358902	0.421712994575501	0	1	1	27
Weissman2016-CRISPRa	GDAP2_-_118472343.23-P1P2	GGCGGAAGAGGCTTCCGGAA	NGG	chr1	117929698	+	GDAP2	0.301364988088608	0.554220020771027	1	0	0	22
Weissman2016-CRISPRa	GDAP2_-_118472349.23-P1P2	GGAGGCTTCCGGAACGGACC	NGG	chr1	117929704	+	GDAP2	0.225080996751785	0.511089026927948	0	1	0	16
Weissman2016-CRISPRa	GDAP2_-_118472355.23-P1P2	GTCCGGAACGGACCCGGAAG	NGG	chr1	117929710	+	GDAP2	0.364991992712021	0.467624992132187	0	1	1	2
Weissman2016-CRISPRa	GDAP2_-_118472381.23-P1P2	GTCTTGTGGGCGGGTCCAAT	NGG	chr1	117929736	+	GDAP2	0.532673001289368	0.345975011587143	1	0	0	9
Weissman2016-CRISPRa	GDAP2_-_118472386.23-P1P2	GTGGGCGGGTCCAATCGGCT	NGG	chr1	117929741	+	GDAP2	0.783775985240936	0.504225015640259	1	0	0	6
Weissman2016-CRISPRa	GDAP2_-_118472399.23-P1P2	GTCGGCTGGGAGCCTCGTGG	NGG	chr1	117929754	+	GDAP2	0.214919999241829	0.619185984134674	0	1	0	31
Weissman2016-CRISPRa	GDAP2_-_118472405.23-P1P2	GGGGAGCCTCGTGGAGGCTG	NGG	chr1	117929760	+	GDAP2	0.0758002027869225	0.48497998714447	0	1	3	81
Weissman2016-CRISPRa	GDAP2_-_118472429.23-P1P2	GAGTCCTGGAGGTGCGTGGT	NGG	chr1	117929784	+	GDAP2	0.165667995810509	0.411356002092362	1	0	2	53
Weissman2016-CRISPRa	GDA_-_74764091.23-P1P2	GTGAAGAAGTAAGTGATCCT	NGG	chr9	72149153	+	GDA	0.214310005307198	0.495597988367081	0	1	0	28
Weissman2016-CRISPRa	GDA_-_74764108.23-P1P2	GCTAGGAGTTGAAGGGTCAG	NGG	chr9	72149170	+	GDA	0.134213000535965	0.570721983909607	0	1	3	36
Weissman2016-CRISPRa	GDA_-_74764135.23-P1P2	GGGCTGACACAACTCATAGA	NGG	chr9	72149197	+	GDA	0.303557991981506	0.518289983272553	0	1	0	19
Weissman2016-CRISPRa	GDA_-_74764138.23-P1P2	GTGACACAACTCATAGAAGG	NGG	chr9	72149200	+	GDA	0.187457993626595	0.632386028766632	0	1	1	37
Weissman2016-CRISPRa	GDA_-_74764218.23-P1P2	GACAACCAAAACTAACGCAA	NGG	chr9	72149280	+	GDA	0.17823800444603	0.627812027931213	0	1	2	28
Weissman2016-CRISPRa	GDA_-_74764244.23-P1P2	GGAGAAAGACCACACCCCAC	NGG	chr9	72149306	+	GDA	0.198469996452332	0.615426003932953	0	1	0	34
Weissman2016-CRISPRa	GDA_-_74764251.23-P1P2	GACCACACCCCACGGGAGCG	NGG	chr9	72149313	+	GDA	0.377077996730805	0.52130800485611	1	0	0	13
Weissman2016-CRISPRa	GDA_-_74764264.23-P1P2	GGGAGCGCGGAGCCAACTCG	NGG	chr9	72149326	+	GDA	0.46492600440979	0.583802998065949	1	0	1	11
Weissman2016-CRISPRa	GDA_-_74764281.23-P1P2	GCGCGGGAGAAAAATCCTAT	NGG	chr9	72149343	+	GDA	0.407052993774414	0.465669006109238	0	1	0	5
Weissman2016-CRISPRa	GDA_-_74764353.23-P1P2	GCAACCGCCCGGGTAAGCGG	NGG	chr9	72149415	+	GDA	0.810585021972656	0.580141007900238	1	0	0	9
Weissman2016-CRISPRa	GDE1_+_19533596.23-P1P2	GCCTAGGAGTCTGAACGCCC	NGG	chr16	19522296	-	GDE1	0.265163987874985	0.589246988296509	1	0	0	26
Weissman2016-CRISPRa	GDE1_-_19533424.23-P1P2	GGACCAGCGCCGCACAATGG	NGG	chr16	19522080	+	GDE1	0.671597003936768	0.567182004451752	1	0	0	8
Weissman2016-CRISPRa	GDE1_-_19533445.23-P1P2	GGCAGCAGACACATCCAGAG	NGG	chr16	19522101	+	GDE1	0.132762998342514	0.618963003158569	1	0	2	67
Weissman2016-CRISPRa	GDE1_-_19533470.23-P1P2	GTCGGCCGCCCAGCCAATCA	NGG	chr16	19522126	+	GDE1	0.67271500825882	0.5660679936409	1	0	0	5
Weissman2016-CRISPRa	GDE1_-_19533476.23-P1P2	GGCCCAGCCAATCAGGGATC	NGG	chr16	19522132	+	GDE1	0.280521005392075	0.438760995864868	0	1	2	22
Weissman2016-CRISPRa	GDE1_-_19533497.23-P1P2	GGATTCGCAGCGCCAGTGGG	NGG	chr16	19522153	+	GDE1	0.536958992481232	0.592792987823486	1	0	0	5
Weissman2016-CRISPRa	GDE1_-_19533519.23-P1P2	GAGCCGCTCCATGGCAACGG	NGG	chr16	19522175	+	GDE1	0.375023990869522	0.548566997051239	1	0	1	8
Weissman2016-CRISPRa	GDE1_-_19533523.23-P1P2	GGCTCCATGGCAACGGGGGA	NGG	chr16	19522179	+	GDE1	0.185044005513191	0.434199988842011	0	1	1	25
Weissman2016-CRISPRa	GDE1_-_19533631.23-P1P2	GCTCCTAGGCGAGAAAAGGA	NGG	chr16	19522287	+	GDE1	0.107364997267723	0.655313014984131	0	1	1	24
Weissman2016-CRISPRa	GDE1_-_19533666.23-P1P2	GTAAAGCTGTAGGACTGGAA	NGG	chr16	19522322	+	GDE1	0.108668997883797	0.619490027427673	0	1	0	47
Weissman2016-CRISPRa	GDF10_+_48439070.23-P1P2	GCGCAGCCGGGTCCCCTCGA	NGG	chr10	47300268	+	GDF10	0.514994978904724	0.459251999855042	1	0	1	11
Weissman2016-CRISPRa	GDF10_+_48439232.23-P1P2	GGGTCTCGGGCTCTCGGCTG	NGG	chr10	47300106	+	GDF10	0.293722003698349	0.309119999408722	1	0	0	27
Weissman2016-CRISPRa	GDF10_+_48439295.23-P1P2	GCCAGCCCCCCTCGCAGCCA	NGG	chr10	47300043	+	GDF10	0.119625002145767	0.404514998197555	0	1	2	55
Weissman2016-CRISPRa	GDF10_-_48439079.23-P1P2	GCGGCCGGCTGCGCCCTCGA	NGG	Sequence not found	Sequence not found	Sequence not found	GDF10			0	0	0	0
Weissman2016-CRISPRa	GDF10_-_48439109.23-P1P2	GTGCGCGCCCCGGACCTCTG	NGG	chr10	47300273	-	GDF10	0.304237991571426	0.60698401927948	0	1	0	9
Weissman2016-CRISPRa	GDF10_-_48439300.23-P1P2	GTCGGCGCCGCAGCCTGCCC	NGG	chr10	47300082	-	GDF10	0.20635199546814	0.378381997346878	1	0	2	32
Weissman2016-CRISPRa	GDF10_-_48439331.23-P1P2	GGGGCTGGGCGGCAGTTGGA	NGG	chr10	47300051	-	GDF10	0.0931017026305199	0.405503988265991	1	0	6	89
Weissman2016-CRISPRa	GDF10_-_48439334.23-P1P2	GCTGGGCGGCAGTTGGAGGG	NGG	chr10	47300048	-	GDF10	0.118128001689911	0.470542013645172	1	0	2	60
Weissman2016-CRISPRa	GDF10_-_48439418.23-P1P2	GCCCCTGTGAGGACCAGAGA	NGG	chr10	47299964	-	GDF10	0.0897829979658127	0.552769005298615	0	2	2	63
Weissman2016-CRISPRa	GDF10_-_48439444.23-P1P2	GTGTGTGCGCCCAGTTGCCT	NGG	chr10	47299938	-	GDF10	0.287948995828629	0.494495004415512	0	1	1	16
Weissman2016-CRISPRa	GDF11_+_56136681.23-P1P2	GGCGGGGGGGCGGATATAGA	NGG	Sequence not found	Sequence not found	Sequence not found	GDF11			0	0	0	0
Weissman2016-CRISPRa	GDF11_+_56136703.23-P1P2	GGAAGAGACAGAGATATGAG	NGG	Sequence not found	Sequence not found	Sequence not found	GDF11			0	0	0	0
Weissman2016-CRISPRa	GDF11_+_56136789.23-P1P2	GCTGTCATCCGAGGCGAGAG	NGG	chr12	55743027	-	GDF11	0.362875014543533	0.588383972644806	1	0	1	10
Weissman2016-CRISPRa	GDF11_+_56136798.23-P1P2	GGAGGCAGCGCTGTCATCCG	NGG	chr12	55743036	-	GDF11	0.185359001159668	0.594932973384857	0	1	0	25
Weissman2016-CRISPRa	GDF11_+_56136847.23-P1P2	GCCGGCCCCCGTGTCGTCAG	NGG	chr12	55743085	-	GDF11	0.440075010061264	0.575350999832153	0	1	0	11
Weissman2016-CRISPRa	GDF11_+_56137041.23-P1P2	GCGCCGGAGTCCCGCGGGGA	NGG	Sequence not found	Sequence not found	Sequence not found	GDF11			0	0	0	0
Weissman2016-CRISPRa	GDF11_-_56136785.23-P1P2	GTCTATTCCTCGGCTCTCTC	NGG	Sequence not found	Sequence not found	Sequence not found	GDF11			0	0	0	0
Weissman2016-CRISPRa	GDF11_-_56136803.23-P1P2	GCCGGCTCCCTCTCTCGCCT	NGG	chr12	55742997	+	GDF11	0.166492000222206	0.479414999485016	0	1	2	31
Weissman2016-CRISPRa	GDF11_-_56136880.23-P1P2	GCGGGGGCCGGGGCTATAAA	NGG	chr12	55743074	+	GDF11	0.455132991075516	0.449075996875763	0	1	0	7
Weissman2016-CRISPRa	GDF11_-_56136891.23-P1P2	GGCTATAAAGGGCCTGGCCC	NGG	chr12	55743085	+	GDF11	0.231959000229836	0.386518001556397	1	0	0	21
Weissman2016-CRISPRa	GDF15_+_18496661.23-P1P2	GCAGACAAGAGTTTAAGAGG	NGG	chr19	18385873	-	GDF15	0.147997006773949	0.686038970947266	0	1	2	47
Weissman2016-CRISPRa	GDF15_+_18496747.23-P1P2	GTATCCTCTTCCTCGATATG	NGG	Sequence not found	Sequence not found	Sequence not found	GDF15			0	0	0	0
Weissman2016-CRISPRa	GDF15_+_18496787.23-P1P2	GGGCGCTCCTAGTAAAGCTA	NGG	chr19	18385999	-	GDF15	0.916706025600433	0.649194002151489	1	0	0	3
Weissman2016-CRISPRa	GDF15_+_18496807.23-P1P2	GGGGGAGGATCTTTAGGTGG	NGG	chr19	18386019	-	GDF15	0.19268000125885	0.462853997945786	1	0	5	29
Weissman2016-CRISPRa	GDF15_+_18496810.23-P1P2	GTAGGGGGAGGATCTTTAGG	NGG	chr19	18386022	-	GDF15	0.206204995512962	0.495788991451263	0	1	0	24
Weissman2016-CRISPRa	GDF15_+_18496827.23-P1P2	GGGGTCTGGGGGTGTATTTA	NGG	chr19	18386039	-	GDF15	0.392971992492676	0.28829100728035	1	0	2	30
Weissman2016-CRISPRa	GDF15_-_18496651.23-P1P2	GAGAAGAGAGGAAATCCCAT	NGG	chr19	18385819	+	GDF15	0.0938170999288559	0.65625	1	0	4	78
Weissman2016-CRISPRa	GDF15_-_18496916.23-P1P2	GGAGGGCGGGACTGAGCAGG	NGG	chr19	18386084	+	GDF15	0.0626029968261719	0.43724000453949	1	0	4	126
Weissman2016-CRISPRa	GDF15_-_18496935.23-P1P2	GCGGAGACGGACAAAGTCCG	NGG	chr19	18386103	+	GDF15	0.92467200756073	0.67459499835968	1	0	0	3
Weissman2016-CRISPRa	GDF15_-_18496945.23-P1P2	GCAAAGTCCGGGGACTATAA	NGG	chr19	18386113	+	GDF15	0.258356988430023	0.391761004924774	0	1	0	9
Weissman2016-CRISPRa	GDF2_+_48416627.23-P1P2	GGCTGGCTGGCTCCCTACAG	NGG	chr10	47322711	+	GDF2	0.177946001291275	0.505674004554749	0	1	3	49
Weissman2016-CRISPRa	GDF2_+_48416671.23-P1P2	GATGTGTCCTGGGGCACTGT	NGG	chr10	47322667	+	GDF2	0.163840994238853	0.491035997867584	1	0	3	40
Weissman2016-CRISPRa	GDF2_+_48416681.23-P1P2	GCGGGCCTAAGATGTGTCCT	NGG	chr10	47322657	+	GDF2	0.609932005405426	0.503051996231079	1	0	0	7
Weissman2016-CRISPRa	GDF2_+_48416712.23-P1P2	GCCGCCTGCAGTCTCCTCTC	NGG	chr10	47322626	+	GDF2	0.125076994299889	0.280358999967575	1	0	2	51
Weissman2016-CRISPRa	GDF2_+_48416860.23-P1P2	GAGGACCAGATAAGCACAAG	NGG	chr10	47322478	+	GDF2	0.378107994794846	0.64392501115799	1	0	4	41
Weissman2016-CRISPRa	GDF2_+_48416879.23-P1P2	GACGTCGGAGCGCGGCATCG	NGG	chr10	47322459	+	GDF2	1	0.60963898897171	1	0	0	0
Weissman2016-CRISPRa	GDF2_-_48416576.23-P1P2	GACCTCCAGGCACCCCCAGT	NGG	chr10	47322806	-	GDF2	0.228544995188713	0.518248021602631	0	1	4	30
Weissman2016-CRISPRa	GDF2_-_48416698.23-P1P2	GGTGCCCCAGGACACATCTT	NGG	chr10	47322684	-	GDF2	0.310119986534119	0.462040990591049	0	1	1	28
Weissman2016-CRISPRa	GDF2_-_48416819.23-P1P2	GTGCTCTGAAGGAACCGTCC	NGG	chr10	47322563	-	GDF2	0.195811003446579	0.562932014465332	0	1	1	19
Weissman2016-CRISPRa	GDF2_-_48416960.23-P1P2	GAACATCTGACAAACACACA	NGG	chr10	47322422	-	GDF2	0.146531000733376	0.691536009311676	0	1	3	70
Weissman2016-CRISPRa	GDF3_+_7848727.23-P1P2	GTGACCCTCCGGCCGCAGGT	NGG	Sequence not found	Sequence not found	Sequence not found	GDF3			0	0	0	0
Weissman2016-CRISPRa	GDF3_+_7848738.23-P1P2	GTGAGCCTCATGTGACCCTC	NGG	Sequence not found	Sequence not found	Sequence not found	GDF3			0	0	0	0
Weissman2016-CRISPRa	GDF3_+_7848778.23-P1P2	GAAGTTTATGAATCTGTGTG	NGG	Sequence not found	Sequence not found	Sequence not found	GDF3			0	0	0	0
Weissman2016-CRISPRa	GDF3_-_7848457.23-P1P2	GCCAGCTCCTCAAAGGCCAT	NGG	chr12	7695839	+	GDF3	0.203333005309105	0.508566975593567	0	1	3	46
Weissman2016-CRISPRa	GDF3_-_7848506.23-P1P2	GTCTCTTGCTCTACTCTTCC	NGG	chr12	7695888	+	GDF3	0.129256993532181	0.24175800383091	0	2	1	40
Weissman2016-CRISPRa	GDF3_-_7848541.23-P1P2	GAACAAAGATTACCAATGCA	NGG	chr12	7695923	+	GDF3	0.225584000349045	0.559786021709442	1	0	3	37
Weissman2016-CRISPRa	GDF3_-_7848566.23-P1P2	GTAAATTCTACAACAATGTG	NGG	chr12	7695948	+	GDF3	0.193708002567291	0.648509979248047	0	1	1	40
Weissman2016-CRISPRa	GDF3_-_7848660.23-P1P2	GATGTGCACGGTGCTGAGAT	NGG	Sequence not found	Sequence not found	Sequence not found	GDF3			0	0	0	0
Weissman2016-CRISPRa	GDF3_-_7848755.23-P1P2	GGCGGCCGGAGGGTCACATG	NGG	Sequence not found	Sequence not found	Sequence not found	GDF3			0	0	0	0
Weissman2016-CRISPRa	GDF3_-_7848765.23-P1P2	GGGTCACATGAGGCTCACGA	NGG	Sequence not found	Sequence not found	Sequence not found	GDF3			0	0	0	0
Weissman2016-CRISPRa	GDF5_+_34026102.23-P1P2	GGAAAGGATTCAAAACTAGG	NGG	chr20	35438344	-	GDF5	0.143727004528046	0.731055974960327	1	0	3	51
Weissman2016-CRISPRa	GDF5_+_34026338.23-P1P2	GGTGAGCCATGGCCTCGAAA	NGG	chr20	35438568	-	GDF5	0.354189991950989	0.558426976203919	0	1	0	7
Weissman2016-CRISPRa	GDF5_+_34026349.23-P1P2	GCAGGAGCCCCCGTGAGCCA	NGG	chr20	35438579	-	GDF5	0.103918001055717	0.512915015220642	0	1	10	74
Weissman2016-CRISPRa	GDF5_-_34026016.23-P1P2	GCTCCTGCACAACTGACTGA	NGG	chr20	35438214	+	GDF5	0.269304007291794	0.559666991233826	0	1	0	22
Weissman2016-CRISPRa	GDF5_-_34026027.23-P1P2	GCTGACTGAGGGCTTGAAGG	NGG	chr20	35438225	+	GDF5	0.146556004881859	0.64665699005127	0	1	2	43
Weissman2016-CRISPRa	GDF5_-_34026038.23-P1P2	GCTTGAAGGAGGCTTGTATA	NGG	chr20	35438236	+	GDF5	0.695794999599457	0.415982991456985	1	0	0	12
Weissman2016-CRISPRa	GDF5_-_34026045.23-P1P2	GGAGGCTTGTATAAGGCTGA	NGG	chr20	35438243	+	GDF5	0.35716500878334	0.633204996585846	1	0	0	23
Weissman2016-CRISPRa	GDF5_-_34026364.23-P1P2	GTCGAGGCCATGGCTCACGG	NGG	chr20	35438550	+	GDF5	0.221863999962807	0.673035025596619	0	1	0	25
Weissman2016-CRISPRa	GDF5_-_34026404.23-P1P2	GGCAGCGGGACTCTAGGCTT	NGG	chr20	35438590	+	GDF5	0.240519002079964	0.393292009830475	0	1	2	11
Weissman2016-CRISPRa	GDF5_-_34026436.23-P1P2	GCTCCACGGGGCAGACTCAG	NGG	Sequence not found	Sequence not found	Sequence not found	GDF5	0.153733998537064	0	0	0	3	37
Weissman2016-CRISPRa	GDF6_+_97157130.23-P2	GCGGCCTTCGCCAGTCGCCA	NGG	chr8	96144924	-	GDF6	0.462518990039825	0.534627974033356	0	1	0	4
Weissman2016-CRISPRa	GDF6_+_97157197.23-P2	GCCGCCGCCGTCGGGCGCCC	NGG	Sequence not found	Sequence not found	Sequence not found	GDF6			0	0	0	0
Weissman2016-CRISPRa	GDF6_+_97157205.23-P2	GGGTCGTGGCCGCCGCCGTC	NGG	Sequence not found	Sequence not found	Sequence not found	GDF6			0	0	0	0
Weissman2016-CRISPRa	GDF6_+_97157254.23-P2	GGAGCAGCTGGGCTCGGCCG	NGG	chr8	96145048	-	GDF6	0.164607003331184	0.369356989860535	0	1	5	63
Weissman2016-CRISPRa	GDF6_+_97173051.23-P1	GGGCGGGGCCGGGGTTTGTG	NGG	chr8	96160845	-	GDF6	0.0829624012112618	0.416498005390167	0	1	7	112
Weissman2016-CRISPRa	GDF6_+_97173225.23-P1	GCAACCCCGCGCGCGTCCCG	NGG	Sequence not found	Sequence not found	Sequence not found	GDF6			0	0	0	0
Weissman2016-CRISPRa	GDF6_-_97157202.23-P2	GAGCCAAGGCCTGGCATCCG	NGG	Sequence not found	Sequence not found	Sequence not found	GDF6			0	0	0	0
Weissman2016-CRISPRa	GDF6_-_97157212.23-P2	GTGGCATCCGGGGCGCCCGA	NGG	Sequence not found	Sequence not found	Sequence not found	GDF6			0	0	0	0
Weissman2016-CRISPRa	GDF6_-_97157215.23-P2	GCATCCGGGGCGCCCGACGG	NGG	Sequence not found	Sequence not found	Sequence not found	GDF6			0	0	0	0
Weissman2016-CRISPRa	GDF6_-_97157232.23-P2	GGGCGGCGGCCACGACCCCT	NGG	Sequence not found	Sequence not found	Sequence not found	GDF6			0	0	0	0
Weissman2016-CRISPRa	GDF6_-_97157556.23-P2	GGGCGCCCCCTGCGGGTCCA	NGG	chr8	96145306	+	GDF6	0.251082986593247	0.439615994691849	0	1	1	29
Weissman2016-CRISPRa	GDF6_-_97157591.23-P2	GCAGTAGGGGCGAAAGGCAA	NGG	chr8	96145341	+	GDF6	0.242165997624397	0.535535991191864	1	0	0	25
Weissman2016-CRISPRa	GDF6_-_97173111.23-P1	GTCGCCGGGAGGGGAGGAAT	NGG	Sequence not found	Sequence not found	Sequence not found	GDF6			0	0	0	0
Weissman2016-CRISPRa	GDF6_-_97173164.23-P1	GGGAGGAGAGCCGGGTGGTG	NGG	chr8	96160914	+	GDF6	0.0585801005363464	0.320077002048492	1	0	8	139
Weissman2016-CRISPRa	GDF6_-_97173169.23-P1	GAGAGCCGGGTGGTGCGGGC	NGG	chr8	96160919	+	GDF6	0.155610993504524	0.464646011590958	1	0	4	51
Weissman2016-CRISPRa	GDF6_-_97173243.23-P1	GCCCCCGCGGGACGCGCGCG	NGG	Sequence not found	Sequence not found	Sequence not found	GDF6			0	0	0	0
Weissman2016-CRISPRa	GDF6_-_97173254.23-P1	GCGCGCGCGGGGTTGCCGGG	NGG	Sequence not found	Sequence not found	Sequence not found	GDF6			0	0	0	0
Weissman2016-CRISPRa	GDF6_-_97173289.23-P1	GGGCCGCAAGCGCTGACCGG	NGG	Sequence not found	Sequence not found	Sequence not found	GDF6			0	0	0	0
Weissman2016-CRISPRa	GDF6_-_97173293.23-P1	GGCAAGCGCTGACCGGGGGA	NGG	Sequence not found	Sequence not found	Sequence not found	GDF6			0	0	0	0
Weissman2016-CRISPRa	GDF6_-_97173327.23-P1	GGCCCGTGGCCGGGGAGCAA	NGG	chr8	96161077	+	GDF6	0.215470001101494	0.466888993978501	1	0	0	26
Weissman2016-CRISPRa	GDF7_+_20866773.23-P1P2	GCCGGCCTAGAGTGGAGACC	NGG	chr2	20667035	-	GDF7	0.32888999581337	0.424100011587143	0	1	0	7
Weissman2016-CRISPRa	GDF7_+_20866817.23-P1P2	GCGCCCCCTGCTGAAAGCTC	NGG	chr2	20667079	-	GDF7	0.174213007092476	0.5207160115242	1	0	10	28
Weissman2016-CRISPRa	GDF7_-_20866657.23-P1P2	GCGGAGGGCGCGTTGGTCTT	NGG	chr2	20666875	+	GDF7	0.526315987110138	0.342303991317749	0	1	0	3
Weissman2016-CRISPRa	GDF7_-_20866660.23-P1P2	GAGGGCGCGTTGGTCTTGGG	NGG	chr2	20666878	+	GDF7	0.51835298538208	0.611329019069672	1	0	0	10
Weissman2016-CRISPRa	GDF7_-_20866700.23-P1P2	GTGCCGCGGGGAGGCGTGTC	NGG	chr2	20666918	+	GDF7	0.273200988769531	0.291649013757706	0	1	1	22
Weissman2016-CRISPRa	GDF7_-_20866707.23-P1P2	GGGGAGGCGTGTCGGGAGGC	NGG	chr2	20666925	+	GDF7	0.167741000652313	0.261525988578796	1	0	5	48
Weissman2016-CRISPRa	GDF7_-_20866733.23-P1P2	GAGTGGCAGTCGCTTGGCGA	NGG	chr2	20666951	+	GDF7	0.265639007091522	0.467608004808426	0	1	1	31
Weissman2016-CRISPRa	GDF7_-_20866755.23-P1P2	GTGGGGGCGTAGCGCTGCGG	NGG	chr2	20666973	+	GDF7	0.36191400885582	0.36939200758934	1	0	0	14
Weissman2016-CRISPRa	GDF7_-_20866801.23-P1P2	GTCCACTCTAGGCCGGGGTG	NGG	chr2	20667019	+	GDF7	0.26104000210762	0.335132002830505	0	1	2	14
Weissman2016-CRISPRa	GDF7_-_20866861.23-P1P2	GTGCTCCGGGCGTTGGGCGG	NGG	chr2	20667079	+	GDF7	0.257230997085571	0.247141003608704	0	1	0	21
Weissman2016-CRISPRa	GDF9_+_132202375.23-P1P2	GCAGACCCCACTCACGCACA	NGG	chr5	132866705	-	GDF9	0.239092007279396	0.601203978061676	0	1	1	35
Weissman2016-CRISPRa	GDF9_+_132202497.23-P1P2	GGAAGCGCCGCAGTCCCCGC	NGG	chr5	132866827	-	GDF9	0.26018100976944	0.37261301279068	0	1	1	12
Weissman2016-CRISPRa	GDF9_+_132202633.23-P1P2	GGATAGGCGCGCTGCTCGAA	NGG	chr5	132866963	-	GDF9	0.727272987365723	0.510366976261139	1	0	0	1
Weissman2016-CRISPRa	GDF9_-_132202352.23-P1P2	GACGAACGAGTCAACCGGAT	NGG	chr5	132866638	+	GDF9	1	0.616963028907776	1	0	0	0
Weissman2016-CRISPRa	GDF9_-_132202364.23-P1P2	GACCGGATCGGTGACTGTGG	NGG	chr5	132866650	+	GDF9	0.415518999099731	0.599107027053833	0	1	0	3
Weissman2016-CRISPRa	GDF9_-_132202414.23-P1P2	GTCTGGTTGTGCAGTGTTCG	NGG	chr5	132866700	+	GDF9	0.699016988277435	0.500481009483337	1	0	0	3
Weissman2016-CRISPRa	GDF9_-_132202431.23-P1P2	GCGTGGACCCTGGGAGGCTA	NGG	chr5	132866717	+	GDF9	0.153159007430077	0.392125993967056	0	1	1	34
Weissman2016-CRISPRa	GDF9_-_132202448.23-P1P2	GTAGGGGCGCCCCGCTGGGC	NGG	chr5	132866734	+	GDF9	0.19480299949646	0.232547998428345	0	1	1	29
Weissman2016-CRISPRa	GDF9_-_132202460.23-P1P2	GGCTGGGCTGGGAAAGGATA	NGG	chr5	132866746	+	GDF9	0.0724869966506958	0.417385995388031	0	1	7	125
Weissman2016-CRISPRa	GDF9_-_132202469.23-P1P2	GGGAAAGGATAAGGAGTGCA	NGG	chr5	132866755	+	GDF9	0.0948771983385086	0.590395987033844	1	0	8	87
Weissman2016-CRISPRa	GDI1_+_153665101.23-P1P2	GCCGCTGCGGCAGCCTGGGG	NGG	Sequence not found	Sequence not found	Sequence not found	GDI1			0	0	0	0
Weissman2016-CRISPRa	GDI1_+_153665314.23-P1P2	GGCTCGCCGAGAGTCTAGAG	NGG	chrX	154436990	-	GDI1	0.392381012439728	0.691452980041504	0	1	0	4
Weissman2016-CRISPRa	GDI1_+_153665416.23-P1P2	GGCCCCGCCGCAACCGGCAG	NGG	chrX	154437092	-	GDI1	0.494942009449005	0.247466996312141	0	1	0	11
Weissman2016-CRISPRa	GDI1_-_153664981.23-P1P2	GCATCCGCGGAGACCGGGAG	NGG	chrX	154436613	+	GDI1	0.593963027000427	0.442036002874374	1	0	0	10
Weissman2016-CRISPRa	GDI1_-_153665163.23-P1P2	GCCGCGCCGAGACTCCCGGG	NGG	Sequence not found	Sequence not found	Sequence not found	GDI1			0	0	0	0
Weissman2016-CRISPRa	GDI1_-_153665268.23-P1P2	GCCCGCGCACGGATTCTTCC	NGG	chrX	154436900	+	GDI1	0.410652995109558	0.292394995689392	0	1	0	3
Weissman2016-CRISPRa	GDI1_-_153665281.23-P1P2	GTCTTCCTGGGCCGCAGCAC	NGG	Sequence not found	Sequence not found	Sequence not found	GDI1			0	0	0	0
Weissman2016-CRISPRa	GDI1_-_153665330.23-P1P2	GCCGCGCCTCTCTAGACTCT	NGG	Sequence not found	Sequence not found	Sequence not found	GDI1			0	0	0	0
Weissman2016-CRISPRa	GDI1_-_153665374.23-P1P2	GCGCGCTGGTGCTGTGGCCC	NGG	chrX	154437006	+	GDI1	0.22775299847126	0.354043006896973	0	1	1	22
Weissman2016-CRISPRa	GDI1_-_153665452.23-P1P2	GGCGGGGCGCGGGAAGAGGC	NGG	chrX	154437084	+	GDI1	0.039089098572731	0.502255022525787	1	0	8	170
Weissman2016-CRISPRa	GDI2_+_5827978.23-P2	GGTTTGAAAAACGTCGCTTC	NGG	chr10	5786037	-	GDI2	0.496026009321213	0.387742012739182	0	1	0	9
Weissman2016-CRISPRa	GDI2_+_5828003.23-P2	GTTTTTTATTTAGGCCTAAT	NGG	chr10	5786062	-	GDI2	0.127090007066727	0.323044985532761	0	1	4	43
Weissman2016-CRISPRa	GDI2_+_5828414.23-P2	GTCCTGCATTTTAGGCGCGG	NGG	Sequence not found	Sequence not found	Sequence not found	GDI2			0	0	0	0
Weissman2016-CRISPRa	GDI2_+_5828417.23-P2	GGCATCCTGCATTTTAGGCG	NGG	Sequence not found	Sequence not found	Sequence not found	GDI2			0	0	0	0
Weissman2016-CRISPRa	GDI2_+_5828422.23-P2	GAAATTGCATCCTGCATTTT	NGG	chr10	5786481	-	GDI2	0.130576997995377	0.163993000984192	0	1	1	53
Weissman2016-CRISPRa	GDI2_+_5855488.23-P1	GAGTGCCGGGAGCGCCTGAT	NGG	chr10	5813547	-	GDI2	0.672658026218414	0.488433986902237	1	0	1	6
Weissman2016-CRISPRa	GDI2_+_5855601.23-P1	GCAGAGGCCGCAAGGGGAAC	NGG	chr10	5813660	-	GDI2	0.260942995548248	0.398000985383987	1	0	2	26
Weissman2016-CRISPRa	GDI2_+_5855608.23-P1	GACCGTGGCAGAGGCCGCAA	NGG	chr10	5813667	-	GDI2	0.454443007707596	0.496733009815216	0	1	0	11
Weissman2016-CRISPRa	GDI2_+_5855623.23-P1	GGCCGCCTCCCGAACCACCG	NGG	chr10	5813682	-	GDI2	0.358734995126724	0.643070995807648	0	1	1	15
Weissman2016-CRISPRa	GDI2_+_5855693.23-P1	GGCGGGAGTCAGAACGGTGG	NGG	chr10	5813752	-	GDI2	0.604277014732361	0.535242021083832	1	0	0	25
Weissman2016-CRISPRa	GDI2_+_5855696.23-P1	GACGGCGGGAGTCAGAACGG	NGG	chr10	5813755	-	GDI2	0.529729008674622	0.74064701795578	1	0	1	9
Weissman2016-CRISPRa	GDI2_-_5828063.23-P2	GCACTCACAATCAGACATTG	NGG	chr10	5786078	+	GDI2	0.335036993026733	0.628710985183716	0	1	3	13
Weissman2016-CRISPRa	GDI2_-_5828113.23-P2	GCATGCCTTGTTATCAACTG	NGG	chr10	5786128	+	GDI2	0.365783005952835	0.640102028846741	0	1	0	15
Weissman2016-CRISPRa	GDI2_-_5828121.23-P2	GGTTATCAACTGCGGAATGC	NGG	chr10	5786136	+	GDI2	0.450693994760513	0.490707993507385	0	1	0	3
Weissman2016-CRISPRa	GDI2_-_5828434.23-P2	GGCCACCGCGCCTAAAATGC	NGG	Sequence not found	Sequence not found	Sequence not found	GDI2			0	0	0	0
Weissman2016-CRISPRa	GDI2_-_5828452.23-P2	GCAGGATGCAATTTAAGATA	NGG	chr10	5786467	+	GDI2	0.121018998324871	0.302662998437882	1	0	1	37
Weissman2016-CRISPRa	GDI2_-_5855517.23-P1	GGCGCTCCCGGCACTCTAAT	NGG	chr10	5813532	+	GDI2	0.654218971729279	0.285800009965897	1	0	0	9
Weissman2016-CRISPRa	GDI2_-_5855578.23-P1	GGCCTCTCGCGAGAGGAAAA	NGG	chr10	5813593	+	GDI2	0.346810013055801	0.513666987419128	0	1	0	9
Weissman2016-CRISPRa	GDI2_-_5855581.23-P1	GTCTCGCGAGAGGAAAAGGG	NGG	chr10	5813596	+	GDI2	0.383599996566773	0.632957994937897	0	1	0	11
Weissman2016-CRISPRa	GDI2_-_5855650.23-P1	GTGGTTCGGGAGGCGGCGCG	NGG	chr10	5813665	+	GDI2	0.483116000890732	0.446631014347076	1	0	1	10
Weissman2016-CRISPRa	GDNF-AS1_+_37840370.23-ENST00000503382.2	GGGAGAAGGCGCTAGCCCCG	NGG	chr5	37840290	-	GDNF-AS1	0.259216994047165	0.660827994346619	0	1	0	29
Weissman2016-CRISPRa	GDNF-AS1_+_37869694.23-ENST00000514532.2	GCAAAGGAAAGGTTTGCCTA	NGG	Sequence not found	Sequence not found	Sequence not found	GDNF-AS1			0	0	0	0
Weissman2016-CRISPRa	GDNF-AS1_+_37869757.23-ENST00000514532.2	GCACATCCACACCTTGCCCT	NGG	Sequence not found	Sequence not found	Sequence not found	GDNF-AS1			0	0	0	0
Weissman2016-CRISPRa	GDNF-AS1_+_37869821.23-ENST00000514532.2	GAATTCCCAGTATGTCACAC	NGG	chr5	37869741	-	GDNF-AS1	0.114511996507645	0.672433018684387	0	1	2	36
Weissman2016-CRISPRa	GDNF-AS1_+_37869929.23-ENST00000514532.2	GCCAAAGGGACAGAGAGGTA	NGG	chr5	37869849	-	GDNF-AS1	0.0866077020764351	0.550795018672943	0	1	2	119
Weissman2016-CRISPRa	GDNF-AS1_+_37869934.23-ENST00000514532.2	GTATTTCCAAAGGGACAGAG	NGG	chr5	37869854	-	GDNF-AS1	0.0857144966721535	0.667657017707825	0	1	3	61
Weissman2016-CRISPRa	GDNF-AS1_+_37873196.23-ENST00000510986.2	GAACCCCCACAAAAACAGTG	NGG	Sequence not found	Sequence not found	Sequence not found	GDNF-AS1			0	0	0	0
Weissman2016-CRISPRa	GDNF-AS1_+_37873335.23-ENST00000510986.2	GAACATCCATACACTGGAGA	NGG	chr5	37873255	-	GDNF-AS1	0.203428000211716	0.570105016231537	0	1	0	35
Weissman2016-CRISPRa	GDNF-AS1_+_37873341.23-ENST00000510986.2	GGTCAGAAACATCCATACAC	NGG	chr5	37873261	-	GDNF-AS1	0.31378099322319	0.619794011116028	0	1	0	19
Weissman2016-CRISPRa	GDNF-AS1_+_37873369.23-ENST00000510986.2	GAGATTCTAACAGTTGACAC	NGG	chr5	37873289	-	GDNF-AS1	0.295477002859116	0.625789999961853	1	0	0	29
Weissman2016-CRISPRa	GDNF-AS1_+_37873437.23-ENST00000510986.2	GGAGTTACATGATTGGGAAA	NGG	chr5	37873357	-	GDNF-AS1	0.193690001964569	0.448722988367081	0	1	4	31
Weissman2016-CRISPRa	GDNF-AS1_+_37873444.23-ENST00000510986.2	GAGGGCTTGAGTTACATGAT	NGG	chr5	37873364	-	GDNF-AS1	0.213727995753288	0.488525003194809	0	1	1	27
Weissman2016-CRISPRa	GDNF-AS1_+_37873462.23-ENST00000510986.2	GTGATGGCTACAAATAGACA	NGG	chr5	37873382	-	GDNF-AS1	0.233124002814293	0.722997009754181	0	1	3	41
Weissman2016-CRISPRa	GDNF-AS1_-_37840029.23-ENST00000503382.2	GCTGCCTGGGAGCACGAGAC	NGG	chr5	37839905	+	GDNF-AS1	0.242302998900414	0.457087010145187	0	1	4	64
Weissman2016-CRISPRa	GDNF-AS1_-_37840418.23-ENST00000503382.2	GGGGTGGATCAAAAATCGAG	NGG	chr5	37840294	+	GDNF-AS1	0.315072000026703	0.672474980354309	0	1	0	10
Weissman2016-CRISPRa	GDNF-AS1_-_37840427.23-ENST00000503382.2	GAAAAATCGAGAGGAATGTG	NGG	chr5	37840303	+	GDNF-AS1	0.0841879993677139	0.669982016086578	0	1	7	97
Weissman2016-CRISPRa	GDNF-AS1_-_37840440.23-ENST00000503382.2	GAATGTGCGGCGCTCTGCGC	NGG	chr5	37840316	+	GDNF-AS1	0.608075976371765	0.39911299943924	1	0	0	4
Weissman2016-CRISPRa	GDNF-AS1_-_37840454.23-ENST00000503382.2	GTGCGCGGGCCAGCCGAAAG	NGG	chr5	37840330	+	GDNF-AS1	0.583333015441895	0.522617995738983	0	1	0	1
Weissman2016-CRISPRa	GDNF-AS1_-_37869720.23-ENST00000514532.2	GGGCAAACCTTTCCTTTGTA	NGG	Sequence not found	Sequence not found	Sequence not found	GDNF-AS1			0	0	0	0
Weissman2016-CRISPRa	GDNF-AS1_-_37869763.23-ENST00000514532.2	GCAAGGTGTGACTTGTCCAA	NGG	Sequence not found	Sequence not found	Sequence not found	GDNF-AS1			0	0	0	0
Weissman2016-CRISPRa	GDNF-AS1_-_37869796.23-ENST00000514532.2	GTGTGCTTGGACAGTCACAG	NGG	chr5	37869672	+	GDNF-AS1	0.156944006681442	0.742497026920319	0	1	0	49
Weissman2016-CRISPRa	GDNF-AS1_-_37869804.23-ENST00000514532.2	GGACAGTCACAGGGGTGTTG	NGG	chr5	37869680	+	GDNF-AS1	0.172040000557899	0.550046980381012	1	0	4	27
Weissman2016-CRISPRa	GDNF-AS1_-_37869838.23-ENST00000514532.2	GGACGCCTGTGTGACATACT	NGG	chr5	37869714	+	GDNF-AS1	0.303618997335434	0.637973010540009	0	1	1	15
Weissman2016-CRISPRa	GDNF-AS1_-_37873290.23-ENST00000510986.2	GTGGAGTTAGTTAGAACAAG	NGG	chr5	37873166	+	GDNF-AS1	0.17315000295639	0.490518003702164	0	1	3	28
Weissman2016-CRISPRa	GDNF-AS1_-_37873307.23-ENST00000510986.2	GAGAGGGAGCTTAATGTTGC	NGG	chr5	37873183	+	GDNF-AS1	0.267623990774155	0.385158985853195	0	1	1	17
Weissman2016-CRISPRa	GDNF-AS1_-_37873407.23-ENST00000510986.2	GAATCTCTTTTCATGAGTTC	NGG	chr5	37873283	+	GDNF-AS1	0.29203200340271	0.280541986227036	1	1	3	37
Weissman2016-CRISPRa	GDNF_+_37840108.23-P1P2	GGGCGCCCTCATGTCTTCAC	NGG	chr5	37840028	-	GDNF	0.338865995407105	0.509247004985809	0	1	1	10
Weissman2016-CRISPRa	GDNF_+_37840275.23-P1P2	GCCCCGCCTCGGGAACTCCA	NGG	chr5	37840195	-	GDNF	0.255501985549927	0.555254995822907	0	1	1	13
Weissman2016-CRISPRa	GDNF_+_37840286.23-P1P2	GGCACCCCGGCCCCCCGCCT	NGG	chr5	37840206	-	GDNF	0.138484999537468	0.297672986984253	0	1	3	47
Weissman2016-CRISPRa	GDNF_-_37840125.23-P1P2	GGAGTCCCGTGAAGACATGA	NGG	chr5	37840001	+	GDNF	0.334675997495651	0.656585991382599	1	0	0	15
Weissman2016-CRISPRa	GDNF_-_37840160.23-P1P2	GGGCTGGTCTTCTAGAGCCC	NGG	chr5	37840036	+	GDNF	0.185523003339767	0.512848019599915	0	1	0	30
Weissman2016-CRISPRa	GDNF_-_37840166.23-P1P2	GTCTTCTAGAGCCCGGGCTG	NGG	chr5	37840042	+	GDNF	0.251877993345261	0.353601008653641	1	0	0	23
Weissman2016-CRISPRa	GDNF_-_37840237.23-P1P2	GGGGTCGGGAGGCGTCGGCT	NGG	chr5	37840113	+	GDNF	0.397376000881195	0.492541998624802	1	0	0	27
Weissman2016-CRISPRa	GDNF_-_37840291.23-P1P2	GGGAGGCCCTGGAGTTCCCG	NGG	chr5	37840167	+	GDNF	0.126985996961594	0.632722973823547	0	1	5	49
Weissman2016-CRISPRa	GDNF_-_37840324.23-P1P2	GGGTGCGAGTGGGCGACGCG	NGG	chr5	37840200	+	GDNF	0.962049007415772	0.525157988071442	1	0	0	3
Weissman2016-CRISPRa	GDNF_-_37840516.23-P1P2	GCCCGCGCGCCGCACTGGGA	NGG	chr5	37840392	+	GDNF	0.39903798699379	0.376249998807907	0	1	0	7
Weissman2016-CRISPRa	GDPD1_+_57297725.23-P1P2	GTAGGAACCTGCAGAGATCC	NGG	chr17	59220386	-	GDPD1	0.230949997901917	0.444817990064621	1	0	2	22
Weissman2016-CRISPRa	GDPD1_+_57297743.23-P1P2	GCGCTCTCCGGCTCCCGTGT	NGG	chr17	59220404	-	GDPD1	0.379455000162125	0.493566006422043	1	0	0	4
Weissman2016-CRISPRa	GDPD1_+_57297779.23-P1P2	GCAGCGCCCCAGCAACAAAG	NGG	chr17	59220440	-	GDPD1	0.292825013399124	0.555765986442566	0	1	1	16
Weissman2016-CRISPRa	GDPD1_+_57297897.23-P1P2	GGCGGCAGTAGCAACGACGG	NGG	Sequence not found	Sequence not found	Sequence not found	GDPD1			0	0	0	0
Weissman2016-CRISPRa	GDPD1_+_57297915.23-P1P2	GGGCCCTCTGAACTCCGCTG	NGG	Sequence not found	Sequence not found	Sequence not found	GDPD1			0	0	0	0
Weissman2016-CRISPRa	GDPD1_-_57297709.23-P1P2	GAGGGTCCGTCCACAGAGCT	NGG	chr17	59220326	+	GDPD1	0.325845986604691	0.538673996925354	1	0	1	23
Weissman2016-CRISPRa	GDPD1_-_57297751.23-P1P2	GATCTCTGCAGGTTCCTACA	NGG	chr17	59220368	+	GDPD1	0.161952003836632	0.600540995597839	1	0	1	26
Weissman2016-CRISPRa	GDPD1_-_57297856.23-P1P2	GGACAAGTGCGCTGCACCAG	NGG	chr17	59220473	+	GDPD1	0.425128996372223	0.560674011707306	0	1	0	11
Weissman2016-CRISPRa	GDPD1_-_57297868.23-P1P2	GGCACCAGTGGCACCGGCTG	NGG	chr17	59220485	+	GDPD1	0.234527006745338	0.308216989040375	0	1	3	39
Weissman2016-CRISPRa	GDPD1_-_57297934.23-P1P2	GTGCCGCAGCGGAGTTCAGA	NGG	Sequence not found	Sequence not found	Sequence not found	GDPD1			0	0	0	0
Weissman2016-CRISPRa	GDPD2_+_69642818.23-P1P2	GCGGGAAGCTGGTGTGTGTG	NGG	chrX	70422990	-	GDPD2	0.0746280997991562	0.364657998085022	1	0	6	68
Weissman2016-CRISPRa	GDPD2_+_69642850.23-P1P2	GTCAGGGAGGCGAGGGCTGA	NGG	chrX	70423022	-	GDPD2	0.0828782990574837	0.410860002040863	0	2	6	76
Weissman2016-CRISPRa	GDPD2_+_69642873.23-P1P2	GCACTGCCGGGGCTTTGTCC	NGG	chrX	70423045	-	GDPD2	0.264497995376587	0.388067990541458	0	1	1	15
Weissman2016-CRISPRa	GDPD2_+_69642964.23-P1P2	GTTACTCGCTGGCGGTCAGG	NGG	chrX	70423136	-	GDPD2	0.441119998693466	0.579706013202667	0	1	0	5
Weissman2016-CRISPRa	GDPD2_+_69643030.23-P1P2	GGGCCTGGGCACAGCCCGGG	NGG	chrX	70423202	-	GDPD2	0.0597742013633251	0.479595005512238	0	1	8	134
Weissman2016-CRISPRa	GDPD2_+_69643068.23-P1P2	GCTGTGTGGGTCCTCTCCCA	NGG	chrX	70423240	-	GDPD2	0.38850799202919	0.463281989097595	1	0	1	28
Weissman2016-CRISPRa	GDPD2_-_69642900.23-P1P2	GCAAAGCCCCGGCAGTGACT	NGG	chrX	70423028	+	GDPD2	0.24939900636673	0.525861978530884	0	1	1	17
Weissman2016-CRISPRa	GDPD2_-_69642905.23-P1P2	GCCCCGGCAGTGACTGGGAG	NGG	chrX	70423033	+	GDPD2	0.117737002670765	0.404119998216629	1	0	1	44
Weissman2016-CRISPRa	GDPD2_-_69643074.23-P1P2	GCAGAGCAGCTGCAGGCCTT	NGG	chrX	70423202	+	GDPD2	0.0819953009486198	0.419533014297485	0	1	13	95
Weissman2016-CRISPRa	GDPD2_-_69643143.23-P1P2	GGACTCATAGGGCTGAACCG	NGG	chrX	70423271	+	GDPD2	0.35732701420784	0.752894997596741	0	1	0	8
Weissman2016-CRISPRa	GDPD3_+_30124927.23-P1P2	GTGGCTCCAAGCCAGCCCAG	NGG	chr16	30113628	-	GDPD3	0.106647998094559	0.567714989185333	0	1	6	60
Weissman2016-CRISPRa	GDPD3_+_30125001.23-P1P2	GCCTGGGGATATGAGAGCCA	NGG	chr16	30113702	-	GDPD3	0.139413997530937	0.657446026802063	1	0	4	49
Weissman2016-CRISPRa	GDPD3_+_30125034.23-P1P2	GGCCCAGGACGGGGCTGCTG	NGG	chr16	30113735	-	GDPD3	0.0476933009922504	0.437550991773605	0	1	13	124
Weissman2016-CRISPRa	GDPD3_-_30124973.23-P1P2	GTGCAGGGTTCGGCTGAAGC	NGG	chr16	30113630	+	GDPD3	0.213873997330666	0.254810988903046	0	1	2	19
Weissman2016-CRISPRa	GDPD3_-_30124985.23-P1P2	GCTGAAGCTGGGGTAGTGTC	NGG	chr16	30113642	+	GDPD3	0.171085000038147	0.472609013319016	1	0	0	37
Weissman2016-CRISPRa	GDPD3_-_30124988.23-P1P2	GAAGCTGGGGTAGTGTCAGG	NGG	chr16	30113645	+	GDPD3	0.108860000967979	0.674129009246826	1	0	3	55
Weissman2016-CRISPRa	GDPD3_-_30125006.23-P1P2	GGAGGTGAGGCAAGTAGCCC	NGG	chr16	30113663	+	GDPD3	0.166163995862007	0.47180700302124	1	0	1	81
Weissman2016-CRISPRa	GDPD3_-_30125054.23-P1P2	GCCCCCAGCAGCCCCGTCCT	NGG	chr16	30113711	+	GDPD3	0.146540999412537	0.446487009525299	1	1	6	90
Weissman2016-CRISPRa	GDPD3_-_30125066.23-P1P2	GCCGTCCTGGGCTACATGAG	NGG	chr16	30113723	+	GDPD3	0.187830001115799	0.547115981578827	0	1	1	20
Weissman2016-CRISPRa	GDPD3_-_30125220.23-P1P2	GCACCCCCAGCCAGTTAGAC	NGG	chr16	30113877	+	GDPD3	0.339713990688324	0.491831004619598	0	1	3	15
Weissman2016-CRISPRa	GDPD4_+_77012796.23-P1P2	GTCAGCCTTGCTCTGGCACG	NGG	chr11	77301773	-	GDPD4	0.208498999476433	0.572789013385773	0	1	1	92
Weissman2016-CRISPRa	GDPD4_+_77012832.23-P1P2	GGGGCTCTGAGCCAAGGCTG	NGG	chr11	77301809	-	GDPD4	0.0536118000745773	0.317061007022858	1	0	12	133
Weissman2016-CRISPRa	GDPD4_+_77012853.23-P1P2	GTTACCGGACATTTAAAAGG	NGG	chr11	77301830	-	GDPD4	0.315818011760712	0.583526015281677	0	1	0	19
Weissman2016-CRISPRa	GDPD4_+_77012856.23-P1P2	GACCTTACCGGACATTTAAA	NGG	chr11	77301833	-	GDPD4	0.25500899553299	0.295204997062683	0	1	0	19
Weissman2016-CRISPRa	GDPD4_+_77012868.23-P1P2	GCAAAGAGAGCATACCTTAC	NGG	chr11	77301845	-	GDPD4	0.241116002202034	0.441112011671066	0	1	0	20
Weissman2016-CRISPRa	GDPD4_+_77012942.23-P1P2	GTTGAACTAAGTTATTAACA	NGG	chr11	77301919	-	GDPD4	0.219735994935036	0.617924988269806	0	1	2	33
Weissman2016-CRISPRa	GDPD4_+_77013159.23-P1P2	GTAAAATAAAGAGGTAGCCT	NGG	Sequence not found	Sequence not found	Sequence not found	GDPD4			0	0	0	0
Weissman2016-CRISPRa	GDPD4_-_77012871.23-P1P2	GGCCCCACCTTTTAAATGTC	NGG	chr11	77301804	+	GDPD4	0.309426993131638	0.423597007989883	0	1	0	27
Weissman2016-CRISPRa	GDPD4_-_77012896.23-P1P2	GGGTATGCTCTCTTTGTTTT	NGG	chr11	77301829	+	GDPD4	0.254377007484436	0.160145998001099	0	1	1	31
Weissman2016-CRISPRa	GDPD4_-_77013089.23-P1P2	GCAGTCTGGGCCTCAAACTT	NGG	Sequence not found	Sequence not found	Sequence not found	GDPD4			0	0	0	0
Weissman2016-CRISPRa	GDPD5_+_75236933.23-P1P2	GTGGGTGGCGGGGATGACAG	NGG	Sequence not found	Sequence not found	Sequence not found	GDPD5			0	0	0	0
Weissman2016-CRISPRa	GDPD5_+_75237138.23-P1P2	GTCCGCTCCCACCCTCGGAT	NGG	chr11	75526115	-	GDPD5	0.528342008590698	0.439842998981476	0	1	0	3
Weissman2016-CRISPRa	GDPD5_-_75237040.23-P1P2	GTGCGCGGCCCCGCCCGGAC	NGG	chr11	75525973	+	GDPD5	0.266918003559113	0.168022006750107	0	1	0	26
Weissman2016-CRISPRa	GDPD5_-_75237085.23-P1P2	GCCCGGCCGGCTGCGGGCAG	NGG	Sequence not found	Sequence not found	Sequence not found	GDPD5			0	0	0	0
Weissman2016-CRISPRa	GDPD5_-_75237148.23-P1P2	GGGCCGCAGGAGCCAATCCG	NGG	chr11	75526081	+	GDPD5	0.533822000026703	0.560324013233185	1	0	1	16
Weissman2016-CRISPRa	GDPD5_-_75237153.23-P1P2	GCAGGAGCCAATCCGAGGGT	NGG	chr11	75526086	+	GDPD5	0.569230020046234	0.602281987667084	1	0	0	18
Weissman2016-CRISPRa	GDPD5_-_75237192.23-P1P2	GCGGAAAGCGGATTCTACCT	NGG	chr11	75526125	+	GDPD5	0.7465940117836	0.636373996734619	1	0	0	3
Weissman2016-CRISPRa	GDPD5_-_75237218.23-P1P2	GGGCGGGGCGGACAATGGAG	NGG	chr11	75526151	+	GDPD5	0.132094994187355	0.588015019893646	1	0	1	40
Weissman2016-CRISPRa	GDPD5_-_75237252.23-P1P2	GAGGACAATGGCGGGGCTGG	NGG	chr11	75526185	+	GDPD5	0.0741410031914711	0.371652990579605	1	0	4	73
Weissman2016-CRISPRa	GDPD5_-_75237263.23-P1P2	GGGGGCTGGGGGTTCGGAAC	NGG	chr11	75526196	+	GDPD5	0.241710007190704	0.347544997930527	0	1	0	60
Weissman2016-CRISPRa	GDPGP1_+_90776782.23-P1P2	GTCTGCAGAGGAGCGGGAGC	NGG	chr15	90233572	-	GDPGP1	0.106963001191616	0.369470000267029	1	0	3	67
Weissman2016-CRISPRa	GDPGP1_-_90777227.23-P1P2	GCCCGCGGCAACCGCTCCTG	NGG	chr15	90233973	+	GDPGP1	0.274006009101868	0.564642012119293	0	1	0	14
Weissman2016-CRISPRa	GEMIN2_+_39583238.23-P1P2	GTATGCATCCCTAGTAGTGA	NGG	chr14	39114056	-	GEMIN2	0.297493994235992	0.56180602312088	0	1	0	12
Weissman2016-CRISPRa	GEMIN2_+_39583366.23-P1P2	GGGCTCCGGTGGTGTAATAA	NGG	chr14	39114184	-	GEMIN2	0.363485008478165	0.453936994075775	0	1	0	10
Weissman2016-CRISPRa	GEMIN2_+_39583377.23-P1P2	GCTCAAGGTTAAGGCTCCGG	NGG	chr14	39114195	-	GEMIN2	0.261319994926453	0.603106021881104	0	1	2	25
Weissman2016-CRISPRa	GEMIN2_+_39583386.23-P1P2	GGCTGCTTGCCTCAAGGTTA	NGG	chr14	39114204	-	GEMIN2	0.252110004425049	0.370770007371903	0	1	1	16
Weissman2016-CRISPRa	GEMIN2_+_39583457.23-P1P2	GCTAATAGACACCTTAGGCG	NGG	chr14	39114275	-	GEMIN2	0.419039994478226	0.73396897315979	0	1	0	3
Weissman2016-CRISPRa	GEMIN2_+_39583462.23-P1P2	GGCGTACTAATAGACACCTT	NGG	chr14	39114280	-	GEMIN2	0.864678025245667	0.569396018981934	1	0	0	3
Weissman2016-CRISPRa	GEMIN2_-_39583252.23-P1P2	GTAAGGATCCCTCACTACTA	NGG	chr14	39114026	+	GEMIN2	0.387427002191544	0.514850974082947	0	1	1	9
Weissman2016-CRISPRa	GEMIN2_-_39583349.23-P1P2	GCGTTCGAACCAATTCAGCT	NGG	chr14	39114123	+	GEMIN2	0.878440976142883	0.616346001625061	1	0	0	2
Weissman2016-CRISPRa	GEMIN2_-_39583383.23-P1P2	GAGATCCTTTATTACACCAC	NGG	chr14	39114157	+	GEMIN2	0.430521994829178	0.518076002597809	0	1	2	11
Weissman2016-CRISPRa	GEMIN2_-_39583505.23-P1P2	GCTGCGCTGTGACCTAGAAT	NGG	chr14	39114279	+	GEMIN2	0.371850997209549	0.480742990970612	0	1	0	12
Weissman2016-CRISPRa	GEMIN4_+_655584.23-P1P2	GGGAGGGCTCTGCCGGAAGG	NGG	chr17	752366	-	GEMIN4	0.228404000401497	0.52930098772049	1	0	6	61
Weissman2016-CRISPRa	GEMIN4_+_655612.23-P1P2	GGCGACGTCCGGGTACCTGA	NGG	chr17	752394	-	GEMIN4	0.386059999465942	0.621964991092682	0	1	0	8
Weissman2016-CRISPRa	GEMIN4_+_655623.23-P1P2	GGGGTCTAGTGAGCGACGTC	NGG	chr17	752405	-	GEMIN4	0.920154988765717	0.415535986423492	1	0	0	4
Weissman2016-CRISPRa	GEMIN4_+_655668.23-P1P2	GCCGCTGGGACCCCGGAAGA	NGG	chr17	752450	-	GEMIN4	0.260975986719132	0.449932008981705	0	1	1	21
Weissman2016-CRISPRa	GEMIN4_+_655713.23-P1P2	GTACCGGGTGAGGGTGAATG	NGG	chr17	752495	-	GEMIN4	0.192793995141983	0.424282997846603	0	1	0	40
Weissman2016-CRISPRa	GEMIN4_+_655728.23-P1P2	GGGGCACGCCCGGGGTTACC	NGG	chr17	752510	-	GEMIN4	0.424786001443863	0.520937025547028	1	0	0	7
Weissman2016-CRISPRa	GEMIN4_+_655830.23-P1P2	GTGGCGCGAGCTGGGCGGGT	NGG	chr17	752612	-	GEMIN4	0.3228600025177	0.464794993400574	1	0	0	20
Weissman2016-CRISPRa	GEMIN4_-_655626.23-P1P2	GCCACCAGCCCTCAGGTACC	NGG	chr17	752364	+	GEMIN4	0.186596006155014	0.531922996044159	0	1	1	35
Weissman2016-CRISPRa	GEMIN4_-_655680.23-P1P2	GCTGCCCGGCCCCTCTTCCG	NGG	chr17	752418	+	GEMIN4	0.208976000547409	0.570650994777679	0	1	1	30
Weissman2016-CRISPRa	GEMIN4_-_655695.23-P1P2	GTCCGGGGTCCCAGCGGGTC	NGG	chr17	752433	+	GEMIN4	0.198172003030777	0.385515987873077	0	1	0	26
Weissman2016-CRISPRa	GEMIN5_+_154317830.23-P1P2	GGGAACGCAACGCGCGGTGC	NGG	chr5	154938292	-	GEMIN5	0.988045990467072	0.401681005954742	1	0	0	1
Weissman2016-CRISPRa	GEMIN5_+_154317880.23-P1P2	GAGGGCCAGTGCAGCACGCG	NGG	chr5	154938342	-	GEMIN5	0.550732016563416	0.555729985237122	1	0	1	16
Weissman2016-CRISPRa	GEMIN5_+_154317898.23-P1P2	GACCGCGGGCTAGGTACTGA	NGG	chr5	154938360	-	GEMIN5	0.359086990356445	0.600817024707794	0	1	0	5
Weissman2016-CRISPRa	GEMIN5_+_154317931.23-P1P2	GCCTGACCCTAGCCAGGGTT	NGG	chr5	154938393	-	GEMIN5	0.188287004828453	0.265531003475189	0	1	1	19
Weissman2016-CRISPRa	GEMIN5_+_154317958.23-P1P2	GTAACCTCGGGGCTGTGCTC	NGG	chr5	154938420	-	GEMIN5	0.264072000980377	0.409848004579544	0	1	0	11
Weissman2016-CRISPRa	GEMIN5_-_154317864.23-P1P2	GTTGCGTTCCCGCTACCGCC	NGG	chr5	154938282	+	GEMIN5	0.610359013080597	0.431410998106003	1	0	0	4
Weissman2016-CRISPRa	GEMIN5_-_154317897.23-P1P2	GGGGACCACGCGTGCTGCAC	NGG	chr5	154938315	+	GEMIN5	0.342180997133255	0.422917008399963	0	1	0	6
Weissman2016-CRISPRa	GEMIN5_-_154317918.23-P1P2	GGCCCTCAGTACCTAGCCCG	NGG	chr5	154938336	+	GEMIN5	0.605382025241852	0.635896027088165	1	0	0	11
Weissman2016-CRISPRa	GEMIN5_-_154317941.23-P1P2	GAGGAGGTCCGCCCCAACCC	NGG	chr5	154938359	+	GEMIN5	0.214522004127502	0.503197014331818	0	1	0	17
Weissman2016-CRISPRa	GEMIN5_-_154317947.23-P1P2	GTCCGCCCCAACCCTGGCTA	NGG	chr5	154938365	+	GEMIN5	0.407368987798691	0.503287971019745	1	0	0	14
Weissman2016-CRISPRa	GEMIN6_+_39005178.23-P1P2	GTGAACCGCCATGTCCTCTA	NGG	chr2	38778058	-	GEMIN6	0.333167999982834	0.384671002626419	0	1	3	6
Weissman2016-CRISPRa	GEMIN6_+_39005239.23-P1P2	GGGACCTAGAGTGCAGGGTG	NGG	chr2	38778119	-	GEMIN6	0.100942000746727	0.616505026817322	1	0	2	58
Weissman2016-CRISPRa	GEMIN6_+_39005244.23-P1P2	GTCGCGGGACCTAGAGTGCA	NGG	chr2	38778124	-	GEMIN6	0.481283009052277	0.585887014865875	1	0	0	4
Weissman2016-CRISPRa	GEMIN6_+_39005259.23-P1P2	GTTGGAGGTCTGAGAGTCGC	NGG	chr2	38778139	-	GEMIN6	0.180400997400284	0.563907027244568	0	1	0	16
Weissman2016-CRISPRa	GEMIN6_-_39005167.23-P1P2	GGAACTGTCCGTCGTGGCAA	NGG	chr2	38778003	+	GEMIN6	0.294797003269196	0.527395009994507	0	1	0	6
Weissman2016-CRISPRa	GEMIN6_-_39005173.23-P1P2	GTCCGTCGTGGCAATGGAGA	NGG	chr2	38778009	+	GEMIN6	0.600932002067566	0.549875974655151	1	0	0	12
Weissman2016-CRISPRa	GEMIN6_-_39005285.23-P1P2	GGACTCTCAGACCTCCAAGT	NGG	chr2	38778121	+	GEMIN6	0.271066009998322	0.620827972888947	0	1	0	21
Weissman2016-CRISPRa	GEMIN6_-_39005300.23-P1P2	GAAGTAGGACTACAAAACAG	NGG	chr2	38778136	+	GEMIN6	0.170892998576164	0.717643022537231	0	1	2	36
Weissman2016-CRISPRa	GEMIN6_-_39005309.23-P1P2	GTACAAAACAGAGGTTTCTG	NGG	chr2	38778145	+	GEMIN6	0.128578007221222	0.634110987186432	0	1	1	53
Weissman2016-CRISPRa	GEMIN6_-_39005349.23-P1P2	GCGCAAAGCATGCTGGTCTC	NGG	chr2	38778185	+	GEMIN6	0.4166159927845	0.450735986232758	1	0	0	14
Weissman2016-CRISPRa	GEMIN7_+_45582351.23-P1P2	GCACCTGGCCCGCGGCTTTG	NGG	chr19	45079115	-	GEMIN7	0.348017007112503	0.354858011007309	0	1	0	13
Weissman2016-CRISPRa	GEMIN7_+_45582412.23-P1P2	GCACTGCCCCACGTGGTCGC	NGG	chr19	45079176	-	GEMIN7	0.295497000217438	0.489078998565674	0	1	1	25
Weissman2016-CRISPRa	GEMIN7_+_45582419.23-P1P2	GCCGCCGCCACTGCCCCACG	NGG	chr19	45079183	-	GEMIN7	0.170233994722366	0.600754976272583	1	0	2	52
Weissman2016-CRISPRa	GEMIN7_-_45582327.23-P1P2	GCCAGACGCCCCCAACTCGC	NGG	Sequence not found	Sequence not found	Sequence not found	GEMIN7			0	0	0	0
Weissman2016-CRISPRa	GEMIN7_-_45582339.23-P1P2	GAACTCGCAGGCAGGAAGAT	NGG	Sequence not found	Sequence not found	Sequence not found	GEMIN7			0	0	0	0
Weissman2016-CRISPRa	GEMIN7_-_45582365.23-P1P2	GAAGTGCCCCGCAAAGCCGC	NGG	chr19	45079085	+	GEMIN7	0.174946993589401	0.531709015369415	0	1	0	11
Weissman2016-CRISPRa	GEMIN7_-_45582382.23-P1P2	GGCGGGCCAGGTGGCGACCC	NGG	chr19	45079102	+	GEMIN7	0.276690989732742	0.416216999292374	0	1	0	32
Weissman2016-CRISPRa	GEMIN7_-_45582391.23-P1P2	GGTGGCGACCCGGGCTGTGC	NGG	chr19	45079111	+	GEMIN7	0.214604005217552	0.340375989675522	1	0	2	25
Weissman2016-CRISPRa	GEMIN7_-_45582427.23-P1P2	GAGCCAGCCCGCGACCACGT	NGG	chr19	45079147	+	GEMIN7	0.596898019313812	0.527288973331451	1	0	0	7
Weissman2016-CRISPRa	GEMIN7_-_45582551.23-P1P2	GGACCTCGGTGAGTACAAGG	NGG	chr19	45079271	+	GEMIN7	0.307558000087738	0.752007007598877	1	0	0	11
Weissman2016-CRISPRa	GEMIN8_+_14048143.23-P1P2	GCGCCCCGGCGCTCCACTCG	NGG	chrX	14030046	-	GEMIN8	0.35317400097847	0.502171993255615	0	1	0	7
Weissman2016-CRISPRa	GEMIN8_+_14048195.23-P1P2	GGGTGCAGCTCCCTCTCCGC	NGG	chrX	14030098	-	GEMIN8	0.31614100933075	0.569528996944428	0	1	1	19
Weissman2016-CRISPRa	GEMIN8_+_14048302.23-P1P2	GTAAAGGCTGGAAACCCGGG	NGG	Sequence not found	Sequence not found	Sequence not found	GEMIN8			0	0	0	0
Weissman2016-CRISPRa	GEMIN8_-_14048005.23-P1P2	GAGGGAGGCGGCTGTTGCCG	NGG	chrX	14029864	+	GEMIN8	0.124650001525879	0.528958976268768	1	0	4	44
Weissman2016-CRISPRa	GEMIN8_-_14048031.23-P1P2	GTGGAAGCGCGCTTCCGGTG	NGG	chrX	14029890	+	GEMIN8	0.583333015441895	0.592222988605499	0	1	0	0
Weissman2016-CRISPRa	GEMIN8_-_14048114.23-P1P2	GACCGCAGGCGGTGCAGTGC	NGG	chrX	14029973	+	GEMIN8	0.308811008930206	0.32770499587059	0	1	1	12
Weissman2016-CRISPRa	GEMIN8_-_14048139.23-P1P2	GCCGGAAGCTGCCTGCTAAT	NGG	chrX	14029998	+	GEMIN8	0.657194018363953	0.460456013679504	1	0	0	7
Weissman2016-CRISPRa	GEMIN8_-_14048152.23-P1P2	GGCTAATCGGCTACCCCGAG	NGG	chrX	14030011	+	GEMIN8	0.46043199300766	0.571954011917114	0	1	0	1
Weissman2016-CRISPRa	GEMIN8_-_14048162.23-P1P2	GTACCCCGAGTGGAGCGCCG	NGG	chrX	14030021	+	GEMIN8	0.377106010913849	0.699020028114319	0	1	0	4
Weissman2016-CRISPRa	GEMIN8_-_14048222.23-P1P2	GGAGAGGGAGCTGCACCGGG	NGG	chrX	14030081	+	GEMIN8	0.0694004967808723	0.413958013057709	1	0	7	80
Weissman2016-CRISPRa	GEM_+_95273262.23-P2	GGTCCAGCCAGGGTTGCAGT	NGG	chr8	94261056	-	GEM	0.225938007235527	0.558205008506775	0	1	3	42
Weissman2016-CRISPRa	GEM_+_95273356.23-P2	GTACCCCCAATAATGGCAGG	NGG	chr8	94261150	-	GEM	0.267012000083923	0.649106025695801	0	1	0	16
Weissman2016-CRISPRa	GEM_+_95273359.23-P2	GCCCTACCCCCAATAATGGC	NGG	chr8	94261153	-	GEM	0.350488007068634	0.543231010437012	0	1	0	16
Weissman2016-CRISPRa	GEM_+_95273363.23-P2	GTCCCCCCTACCCCCAATAA	NGG	chr8	94261157	-	GEM	0.143904000520706	0.383738994598389	0	1	6	44
Weissman2016-CRISPRa	GEM_+_95273418.23-P2	GGTGGTATCTGTGGGTAAGA	NGG	chr8	94261212	-	GEM	0.114779002964497	0.538246989250183	0	1	1	42
Weissman2016-CRISPRa	GEM_+_95274584.23-P1	GGAAAAGCCCCGCGGCGGGT	NGG	chr8	94262378	-	GEM	0.396398991346359	0.519182026386261	1	0	0	11
Weissman2016-CRISPRa	GEM_+_95274589.23-P1	GTCACGGAAAAGCCCCGCGG	NGG	chr8	94262383	-	GEM	0.685745000839233	0.656495988368988	1	0	0	5
Weissman2016-CRISPRa	GEM_+_95274592.23-P1	GACGTCACGGAAAAGCCCCG	NGG	chr8	94262386	-	GEM	0.826753973960877	0.755937993526459	1	0	0	2
Weissman2016-CRISPRa	GEM_+_95274664.23-P1	GAGTAACTGATTTAGCCAAG	NGG	chr8	94262458	-	GEM	0.148543998599052	0.738928020000458	1	0	1	43
Weissman2016-CRISPRa	GEM_+_95274824.23-P1	GCGCAAGTGCTTTGCTGGGA	NGG	chr8	94262618	-	GEM	0.271564990282059	0.489367991685867	0	1	3	19
Weissman2016-CRISPRa	GEM_+_95275019.23-P1	GTATCCAGAAGAAGGTGACA	NGG	chr8	94262813	-	GEM	0.176763996481895	0.618781983852387	0	1	1	40
Weissman2016-CRISPRa	GEM_+_95275059.23-P1	GAAGGGAAACAAAGCCTTGT	NGG	chr8	94262853	-	GEM	0.191976994276047	0.472501993179321	1	0	3	51
Weissman2016-CRISPRa	GEM_-_95273281.23-P2	GTGCCCACTGCAACCCTGGC	NGG	chr8	94261031	+	GEM	0.126966997981071	0.34578201174736	0	1	3	60
Weissman2016-CRISPRa	GEM_-_95273291.23-P2	GAACCCTGGCTGGACTGGAC	NGG	chr8	94261041	+	GEM	0.15939599275589	0.482959002256393	0	1	1	49
Weissman2016-CRISPRa	GEM_-_95273301.23-P2	GGGACTGGACAGGCACTTAT	NGG	chr8	94261051	+	GEM	0.330567985773087	0.325969994068146	0	1	0	15
Weissman2016-CRISPRa	GEM_-_95273375.23-P2	GATCCACCTGCCATTATTGG	NGG	chr8	94261125	+	GEM	0.462568014860153	0.669498980045319	0	1	1	8
Weissman2016-CRISPRa	GEM_-_95273476.23-P2	GGCTCCAAACCTAGACACCC	NGG	chr8	94261226	+	GEM	0.350360989570618	0.614898979663849	1	0	0	14
Weissman2016-CRISPRa	GEM_-_95274862.23-P1	GTTGCGAGCTGTCGGGATAA	NGG	chr8	94262612	+	GEM	0.558314025402069	0.371854990720749	0	1	0	3
Weissman2016-CRISPRa	GEM_-_95274871.23-P1	GGTCGGGATAAAGGATGGAA	NGG	chr8	94262621	+	GEM	0.175650000572205	0.653859972953796	0	1	2	23
Weissman2016-CRISPRa	GEM_-_95274984.23-P1	GCAGCCACCTTGAATAGCCA	NGG	chr8	94262734	+	GEM	0.367568999528885	0.629770994186401	1	0	2	22
Weissman2016-CRISPRa	GEN1_+_17934982.23-P1P2	GGGCCAGCGGCGGTCAGCCG	NGG	chr2	17753737	-	GEN1	0.5433149933815	0.496735990047455	1	0	2	19
Weissman2016-CRISPRa	GEN1_+_17935099.23-P1P2	GGGCGCGGGCGGAGCCCGAA	NGG	chr2	17753854	-	GEN1	0.252261996269226	0.35029798746109	0	1	4	11
Weissman2016-CRISPRa	GEN1_+_17935119.23-P1P2	GCGAAACCCCGCAACTGCGC	NGG	chr2	17753874	-	GEN1	0.979512989521027	0.420215010643005	1	0	0	2
Weissman2016-CRISPRa	GEN1_+_17935143.23-P1P2	GCCGGCCTCTCAGACTCCGG	NGG	chr2	17753898	-	GEN1	0.231666997075081	0.701793015003204	0	1	1	19
Weissman2016-CRISPRa	GEN1_+_17935219.23-P1P2	GCACTCACCTCCCCCGAGTC	NGG	chr2	17753974	-	GEN1	0.289092987775803	0.479104995727539	0	1	1	25
Weissman2016-CRISPRa	GEN1_-_17935160.23-P1P2	GCGCGCCGCCGGAGTCTGAG	NGG	chr2	17753871	+	GEN1	0.381330013275147	0.658074975013733	0	1	2	9
Weissman2016-CRISPRa	GEN1_-_17935222.23-P1P2	GCGGGCGGCTCCGCAGTGAC	NGG	chr2	17753933	+	GEN1	0.278003007173538	0.555099010467529	0	1	2	9
Weissman2016-CRISPRa	GEN1_-_17935228.23-P1P2	GGCTCCGCAGTGACCGGACT	NGG	chr2	17753939	+	GEN1	0.446260988712311	0.334735989570618	1	0	0	10
Weissman2016-CRISPRa	GEN1_-_17935231.23-P1P2	GCCGCAGTGACCGGACTCGG	NGG	chr2	17753942	+	GEN1	0.315928995609283	0.659478008747101	0	1	1	3
Weissman2016-CRISPRa	GEN1_-_17935352.23-P1P2	GAAAGCCGAGCGGGCCCCAT	NGG	chr2	17754063	+	GEN1	0.858775019645691	0.37211200594902	1	0	0	5
Weissman2016-CRISPRa	GET4_+_915910.23-P1P2	GGGCAACACGTGGCCCAGGG	NGG	chr7	876295	-	GET4	0.0267484001815319	0.531077980995178	0	1	22	143
Weissman2016-CRISPRa	GET4_+_916110.23-P1P2	GTGACCTGGGGCGGGTCCGC	NGG	chr7	876495	-	GET4	0.292607992887497	0.380645990371704	1	0	2	19
Weissman2016-CRISPRa	GET4_+_916119.23-P1P2	GAGCTGCACGTGACCTGGGG	NGG	chr7	876504	-	GET4	0.123127996921539	0.551364004611969	0	1	1	37
Weissman2016-CRISPRa	GET4_+_916122.23-P1P2	GGCTAGCTGCACGTGACCTG	NGG	chr7	876507	-	GET4	0.509827971458435	0.569895029067993	1	0	0	11
Weissman2016-CRISPRa	GET4_+_916152.23-P1P2	GAGTCGCGCGCAGTCGGGGG	NGG	chr7	876537	-	GET4	0.402613013982773	0.354066014289856	1	0	0	9
Weissman2016-CRISPRa	GET4_+_916155.23-P1P2	GAGGAGTCGCGCGCAGTCGG	NGG	chr7	876540	-	GET4	0.830186009407044	0.547389984130859	1	0	0	4
Weissman2016-CRISPRa	GET4_+_916183.23-P1P2	GGCCCGACGCCCTTCTACGG	NGG	Sequence not found	Sequence not found	Sequence not found	GET4			0	0	0	0
Weissman2016-CRISPRa	GET4_+_916186.23-P1P2	GGCCGCCCGACGCCCTTCTA	NGG	Sequence not found	Sequence not found	Sequence not found	GET4			0	0	0	0
Weissman2016-CRISPRa	GET4_-_916196.23-P1P2	GCTCGCGGGCCACCGTAGAA	NGG	chr7	876537	+	GET4	0.521633982658386	0.571200013160706	0	1	0	3
Weissman2016-CRISPRa	GET4_-_916202.23-P1P2	GGGCCACCGTAGAAGGGCGT	NGG	chr7	876543	+	GET4	0.564135015010834	0.518962979316711	1	0	0	4
Weissman2016-CRISPRa	GFAP_+_42984695.23-P2	GTGAGGCAGGACCCACCTGG	NGG	chr17	44907349	-	GFAP	0.147916004061699	0.677134990692139	1	0	3	61
Weissman2016-CRISPRa	GFAP_+_42984712.23-P2	GAGCACAAGGATGTGATGTG	NGG	chr17	44907366	-	GFAP	0.258042007684708	0.670544981956482	1	0	1	30
Weissman2016-CRISPRa	GFAP_+_42984808.23-P2	GGCCTCGTGGTGGTGGACCT	NGG	Sequence not found	Sequence not found	Sequence not found	GFAP			0	0	0	0
Weissman2016-CRISPRa	GFAP_+_42992943.23-P1	GACCCCCTCAGGCTATGCCA	NGG	chr17	44915597	-	GFAP	0.0357488989830017	0.49524399638176	0	1	9	123
Weissman2016-CRISPRa	GFAP_+_42992974.23-P1	GTCTCCCCATAGCTGGGCTG	NGG	chr17	44915628	-	GFAP	0.0863327980041504	0.530620992183685	0	1	3	48
Weissman2016-CRISPRa	GFAP_+_42992980.23-P1	GGGGAGCTCTCCCCATAGCT	NGG	chr17	44915634	-	GFAP	0.2622329890728	0.489856988191605	1	0	0	21
Weissman2016-CRISPRa	GFAP_+_42993000.23-P1	GAGTGACCTCAGTGGGGTGA	NGG	chr17	44915654	-	GFAP	0.101496003568172	0.449714988470078	0	1	4	45
Weissman2016-CRISPRa	GFAP_+_42993006.23-P1	GGGGCACAGTGACCTCAGTG	NGG	chr17	44915660	-	GFAP	0.156575992703438	0.647463977336884	0	1	1	50
Weissman2016-CRISPRa	GFAP_-_42984702.23-P2	GAGACGGGGCAGAGGCCACC	NGG	chr17	44907312	+	GFAP	0.0860994979739189	0.516385018825531	1	1	5	64
Weissman2016-CRISPRa	GFAP_-_42984763.23-P2	GGACTCCTTAATGACCTGCA	NGG	chr17	44907373	+	GFAP	0.207581996917725	0.632656991481781	1	0	2	28
Weissman2016-CRISPRa	GFAP_-_42984828.23-P2	GCCCCAGGTCCACCACCACG	NGG	Sequence not found	Sequence not found	Sequence not found	GFAP			0	0	0	0
Weissman2016-CRISPRa	GFAP_-_42984902.23-P2	GTAACCACAGCTGCCTTGCG	NGG	Sequence not found	Sequence not found	Sequence not found	GFAP			0	0	0	0
Weissman2016-CRISPRa	GFAP_-_42984913.23-P2	GGCCTTGCGTGGTGGACAGA	NGG	Sequence not found	Sequence not found	Sequence not found	GFAP			0	0	0	0
Weissman2016-CRISPRa	GFAP_-_42984933.23-P2	GGGGGTGGTGAGATAACACT	NGG	Sequence not found	Sequence not found	Sequence not found	GFAP			0	0	0	0
Weissman2016-CRISPRa	GFAP_-_42984963.23-P2	GTAGCGTCATGCCTGGCGAG	NGG	Sequence not found	Sequence not found	Sequence not found	GFAP			0	0	0	0
Weissman2016-CRISPRa	GFAP_-_42992961.23-P1	GACCCCCTGGCATAGCCTGA	NGG	chr17	44915571	+	GFAP	0.210475996136665	0.545074999332428	0	1	1	24
Weissman2016-CRISPRa	GFAP_-_42992992.23-P1	GGGGCCGCAGCCCAGCTATG	NGG	chr17	44915602	+	GFAP	0.140127003192902	0.636415004730225	0	1	9	31
Weissman2016-CRISPRa	GFAP_-_42993067.23-P1	GGCACGCCAACTCCTGCATG	NGG	chr17	44915677	+	GFAP	0.708715975284576	0.596437990665436	1	0	1	13
Weissman2016-CRISPRa	GFAP_-_42993095.23-P1	GGTACCTGGAGCCAGACCAT	NGG	chr17	44915705	+	GFAP	0.367612987756729	0.612774014472961	1	0	2	22
Weissman2016-CRISPRa	GFAP_-_42993146.23-P1	GACCCTCTCTCTAGGAAGGT	NGG	chr17	44915756	+	GFAP	0.21382400393486	0.57207202911377	1	0	0	31
Weissman2016-CRISPRa	GFER_+_2033721.23-P1P2	GGAGGGGCGCGTCCACCCGC	NGG	chr16	1983742	-	GFER	0.167466998100281	0.439794987440109	0	1	2	26
Weissman2016-CRISPRa	GFER_+_2033942.23-P1P2	GGCCCTCAGGCGTCGATCCG	NGG	chr16	1983963	-	GFER	0.555904984474182	0.513495981693268	0	1	0	2
Weissman2016-CRISPRa	GFER_+_2033965.23-P1P2	GCAGGAGGGTCGGACCCTGC	NGG	chr16	1983986	-	GFER	0.331229001283646	0.502380013465881	1	0	1	20
Weissman2016-CRISPRa	GFER_+_2033999.23-P1P2	GCTGGCCGGGCCCGAGGACA	NGG	Sequence not found	Sequence not found	Sequence not found	GFER			0	0	0	0
Weissman2016-CRISPRa	GFER_+_2034038.23-P1P2	GTTGCGGGCCCGTGTGGAGG	NGG	Sequence not found	Sequence not found	Sequence not found	GFER			0	0	0	0
Weissman2016-CRISPRa	GFER_+_2034041.23-P1P2	GTGCTTGCGGGCCCGTGTGG	NGG	Sequence not found	Sequence not found	Sequence not found	GFER			0	0	0	0
Weissman2016-CRISPRa	GFER_+_2034106.23-P1P2	GGCGCGCGCCGTGCTCGCGG	NGG	Sequence not found	Sequence not found	Sequence not found	GFER			0	0	0	0
Weissman2016-CRISPRa	GFER_+_2034130.23-P1P2	GAGCGCGCGGCCACAGGAGC	NGG	chr16	1984151	-	GFER	0.175670996308327	0.304118990898132	0	1	1	28
Weissman2016-CRISPRa	GFER_-_2033947.23-P1P2	GGCAACCCCTGCGTGCGCCG	NGG	chr16	1983924	+	GFER	0.546728014945984	0.515749990940094	0	1	0	5
Weissman2016-CRISPRa	GFER_-_2033972.23-P1P2	GGACGCCTGAGGGCGCCAGC	NGG	chr16	1983949	+	GFER	0.301333993673325	0.41585499048233	0	1	1	19
Weissman2016-CRISPRa	GFI1B_+_135853758.23-P1P2	GTAAAACTCGATTTTGCATA	NGG	chr9	132978393	-	GFI1B	0.182407006621361	0.460328996181488	0	1	0	22
Weissman2016-CRISPRa	GFI1B_+_135853866.23-P1P2	GGAGAAATTCAGAATTTCGC	NGG	chr9	132978501	-	GFI1B	0.169642999768257	0.528307020664215	0	1	0	24
Weissman2016-CRISPRa	GFI1B_+_135853905.23-P1P2	GTAACCCTCGACACTTGGAG	NGG	chr9	132978540	-	GFI1B	0.330615013837814	0.633328974246979	0	1	0	13
Weissman2016-CRISPRa	GFI1B_+_135853910.23-P1P2	GATTTCTAACCCTCGACACT	NGG	chr9	132978545	-	GFI1B	0.466188997030258	0.440219014883041	0	1	0	5
Weissman2016-CRISPRa	GFI1B_+_135853952.23-P1P2	GTTGCTTATCAAAACTTTCC	NGG	chr9	132978587	-	GFI1B	0.184008002281189	0.351058006286621	0	1	1	35
Weissman2016-CRISPRa	GFI1B_+_135853987.23-P1P2	GCAGCCAATGAAGAGAGCGC	NGG	chr9	132978622	-	GFI1B	0.473060995340347	0.539273977279663	1	0	1	12
Weissman2016-CRISPRa	GFI1B_-_135853922.23-P1P2	GCGTGCCGCTCCAAGTGTCG	NGG	chr9	132978513	+	GFI1B	0.810845017433167	0.586542010307312	1	0	0	3
Weissman2016-CRISPRa	GFI1B_-_135854005.23-P1P2	GGCTCCCGCGCTCTCTTCAT	NGG	chr9	132978596	+	GFI1B	0.345730990171433	0.346937000751495	0	1	0	10
Weissman2016-CRISPRa	GFI1B_-_135854062.23-P1P2	GCAGATTGAAAATCAGGGAG	NGG	chr9	132978653	+	GFI1B	0.136147007346153	0.556291997432709	0	1	0	51
Weissman2016-CRISPRa	GFI1B_-_135854073.23-P1P2	GTCAGGGAGGGGAACAGAAG	NGG	chr9	132978664	+	GFI1B	0.0390790998935699	0.585484981536865	0	1	9	181
Weissman2016-CRISPRa	GFI1_+_92949424.23-P2	GAGCTTCGCTAGGAAAGGGG	NGG	chr1	92483889	-	GFI1	0.258183002471924	0.673211991786957	1	0	0	18
Weissman2016-CRISPRa	GFI1_+_92949427.23-P2	GGCGAGCTTCGCTAGGAAAG	NGG	chr1	92483892	-	GFI1	0.332004010677338	0.603477001190186	0	1	1	9
Weissman2016-CRISPRa	GFI1_+_92949482.23-P2	GTTGGGGTAACCCACCCGAT	NGG	chr1	92483947	-	GFI1	0.732492983341217	0.649434983730316	1	0	1	4
Weissman2016-CRISPRa	GFI1_+_92949498.23-P2	GGCGATGAGTAGCTGAGTTG	NGG	chr1	92483963	-	GFI1	0.445656001567841	0.607818007469177	1	0	1	12
Weissman2016-CRISPRa	GFI1_+_92951757.23-P1	GCGGCCGCCCGACGGGGGTT	NGG	chr1	92486222	-	GFI1	0.423013985157013	0.272174000740051	0	1	0	3
Weissman2016-CRISPRa	GFI1_+_92951762.23-P1	GGCGCCCGGCCGCCCGACGG	NGG	chr1	92486227	-	GFI1	0.316193014383316	0.476404011249542	0	1	2	28
Weissman2016-CRISPRa	GFI1_+_92951822.23-P1	GCGCGCGGGACGGGCTGGAA	NGG	chr1	92486287	-	GFI1	0.246753007173538	0.443154007196426	1	0	1	14
Weissman2016-CRISPRa	GFI1_+_92951831.23-P1	GACTAAGGGGCGCGCGGGAC	NGG	chr1	92486296	-	GFI1	0.470043987035751	0.371699988842011	0	1	0	4
Weissman2016-CRISPRa	GFI1_+_92951836.23-P1	GGGACTACTAAGGGGCGCGC	NGG	chr1	92486301	-	GFI1	0.395242989063263	0.5487220287323	0	1	0	5
Weissman2016-CRISPRa	GFI1_+_92951846.23-P1	GAGAACTGGGAGGACTACTA	NGG	chr1	92486311	-	GFI1	0.342141002416611	0.471064001321793	1	0	2	23
Weissman2016-CRISPRa	GFI1_-_92949469.23-P2	GCTCCGGCAATCAAACTCCC	NGG	chr1	92483890	+	GFI1	0.258453011512756	0.555004000663757	1	0	5	16
Weissman2016-CRISPRa	GFI1_-_92949490.23-P2	GGAGAGCTGTAGTTCCCATC	NGG	chr1	92483911	+	GFI1	0.3507100045681	0.537168025970459	1	0	2	30
Weissman2016-CRISPRa	GFI1_-_92949540.23-P2	GCCTGCCTGGCTGTGCTTTA	NGG	chr1	92483961	+	GFI1	0.197596997022629	0.325340002775192	1	0	5	50
Weissman2016-CRISPRa	GFI1_-_92949572.23-P2	GAGGGCGGGGACACGCGGAT	NGG	chr1	92483993	+	GFI1	0.525206029415131	0.57337898015976	1	0	0	16
Weissman2016-CRISPRa	GFI1_-_92949578.23-P2	GGGGACACGCGGATCGGTTT	NGG	chr1	92483999	+	GFI1	0.820052027702332	0.218055993318558	1	0	0	3
Weissman2016-CRISPRa	GFI1_-_92949603.23-P2	GCGGGGATGCCCAGTGGTCG	NGG	chr1	92484024	+	GFI1	0.22409999370575	0.427890002727508	0	1	0	46
Weissman2016-CRISPRa	GFI1_-_92951771.23-P1	GACCTGCTCCCAACCCCCGT	NGG	chr1	92486192	+	GFI1	0.558596014976502	0.542595028877258	1	0	0	13
Weissman2016-CRISPRa	GFI1_-_92951775.23-P1	GGCTCCCAACCCCCGTCGGG	NGG	chr1	92486196	+	GFI1	0.328687995672226	0.554749011993408	0	1	0	8
Weissman2016-CRISPRa	GFI1_-_92951812.23-P1	GTGCGCAAGTGGCCAGGCGG	NGG	chr1	92486233	+	GFI1	0.239338994026184	0.339478999376297	0	1	1	16
Weissman2016-CRISPRa	GFI1_-_92951888.23-P1	GTCTCCCTGTGGGTCGGCAG	NGG	chr1	92486309	+	GFI1	0.315333992242813	0.421658009290695	0	1	1	27
Weissman2016-CRISPRa	GFM1_+_158362123.23-P1P2	GTAGGTATATGGGTGAGGGA	NGG	chr3	158644356	-	GFM1	0.0671129003167152	0.544607996940613	0	1	2	84
Weissman2016-CRISPRa	GFM1_+_158362133.23-P1P2	GTAAGACGGCATAGGTATAT	NGG	chr3	158644366	-	GFM1	0.475845992565155	0.514816999435425	1	0	0	4
Weissman2016-CRISPRa	GFM1_+_158362141.23-P1P2	GGCTCCCAGTAAGACGGCAT	NGG	chr3	158644374	-	GFM1	0.325468003749847	0.640133023262024	0	1	0	21
Weissman2016-CRISPRa	GFM1_+_158362204.23-P1P2	GCGCGCGCCGTCTGCCGACT	NGG	chr3	158644437	-	GFM1	0.450035005807877	0.408906996250153	0	1	0	2
Weissman2016-CRISPRa	GFM1_+_158362247.23-P1P2	GAGAAGAGCAACTGGATTGG	NGG	chr3	158644480	-	GFM1	0.120232000946999	0.550562024116516	0	1	2	54
Weissman2016-CRISPRa	GFM1_+_158362250.23-P1P2	GGAAAGAAGAGCAACTGGAT	NGG	chr3	158644483	-	GFM1	0.1041119992733	0.475892007350922	0	1	5	85
Weissman2016-CRISPRa	GFM1_+_158362291.23-P1P2	GTTCCGGGGCAAAGGACGCG	NGG	chr3	158644524	-	GFM1	0.569593012332916	0.590862989425659	0	1	0	2
Weissman2016-CRISPRa	GFM1_+_158362334.23-P1P2	GGAAGCGGTCAAAGTCACGC	NGG	chr3	158644567	-	GFM1	0.44038400053978	0.704450011253357	1	0	1	8
Weissman2016-CRISPRa	GFM1_-_158362212.23-P1P2	GTGCACTTTCTCTTCCAAGT	NGG	chr3	158644401	+	GFM1	0.164973005652428	0.606406986713409	0	1	2	39
Weissman2016-CRISPRa	GFM1_-_158362236.23-P1P2	GGACGGCGCGCGAGCAGCGT	NGG	chr3	158644425	+	GFM1	0.484023988246918	0.51324200630188	0	1	0	6
Weissman2016-CRISPRa	GFM2_+_74062951.23-P1P2	GCATTTGGCCGGTACACCGC	NGG	chr5	74767148	-	GFM2	0.59308797121048	0.561455011367798	1	0	0	4
Weissman2016-CRISPRa	GFM2_+_74063029.23-P1P2	GAAGAGCAAGAACCACGCAG	NGG	chr5	74767226	-	GFM2	0.17349599301815	0.735787987709045	1	0	3	34
Weissman2016-CRISPRa	GFM2_+_74063058.23-P1P2	GAAAGAGTCACCCTTTAAAA	NGG	chr5	74767255	-	GFM2	0.132124006748199	0.515618979930878	1	0	1	63
Weissman2016-CRISPRa	GFM2_-_74062957.23-P1P2	GCACACCTCCACACTTCCGG	NGG	chr5	74767110	+	GFM2	0.161807999014854	0.651661992073059	0	1	0	23
Weissman2016-CRISPRa	GFM2_-_74063021.23-P1P2	GAGCTAAAAGCGGAAAACAG	NGG	chr5	74767174	+	GFM2	0.187432006001472	0.654856979846954	0	1	0	39
Weissman2016-CRISPRa	GFM2_-_74063070.23-P1P2	GTTCACTCGGCCGTTTTAAA	NGG	chr5	74767223	+	GFM2	0.447822004556656	0.387091994285584	0	1	0	8
Weissman2016-CRISPRa	GFM2_-_74063253.23-P1P2	GTAGTGGGACCTGAGGACTC	NGG	chr5	74767406	+	GFM2	0.220202997326851	0.410394012928009	0	1	3	20
Weissman2016-CRISPRa	GFM2_-_74063268.23-P1P2	GACTCTGGGGCGCTGGGGTA	NGG	chr5	74767421	+	GFM2	0.138297006487846	0.276445001363754	1	0	3	55
Weissman2016-CRISPRa	GFM2_-_74063327.23-P1P2	GGAAAAGGATGGTAGACCCG	NGG	chr5	74767480	+	GFM2	0.240356996655464	0.632986009120941	0	1	1	18
Weissman2016-CRISPRa	GFM2_-_74063333.23-P1P2	GGATGGTAGACCCGTGGGGT	NGG	chr5	74767486	+	GFM2	0.589276015758514	0.511264979839325	1	0	0	8
Weissman2016-CRISPRa	GFOD1_+_13487881.23-P1P2	GGAGGGCGGTGCAGGAACAC	NGG	chr6	13487671	-	GFOD1	0.160350993275642	0.552757978439331	0	1	3	41
Weissman2016-CRISPRa	GFOD1_+_13487895.23-P1P2	GCGCGGCGCTGCAGCGAGGG	NGG	chr6	13487685	-	GFOD1	0.244598999619484	0.477611005306244	1	0	6	33
Weissman2016-CRISPRa	GFOD1_+_13487957.23-P1P2	GCGCAGCGCGCACCCGGAGC	NGG	Sequence not found	Sequence not found	Sequence not found	GFOD1			0	0	0	0
Weissman2016-CRISPRa	GFOD1_+_13487963.23-P1P2	GCCCGGGCGCAGCGCGCACC	NGG	Sequence not found	Sequence not found	Sequence not found	GFOD1			0	0	0	0
Weissman2016-CRISPRa	GFOD1_+_13488046.23-P1P2	GAAGAAAGGGAAGAAGCGGA	NGG	chr6	13487836	-	GFOD1	0.0160728003829718	0.502243995666504	0	4	37	469
Weissman2016-CRISPRa	GFOD1_+_13488091.23-P1P2	GCGGGGTTTGGAGTGAAGCA	NGG	chr6	13487881	-	GFOD1	0.200672999024391	0.561694979667664	1	0	1	32
Weissman2016-CRISPRa	GFOD1_-_13487852.23-P1P2	GTGGGATCCCGCGGGGACGA	NGG	chr6	13487598	+	GFOD1	0.482381999492645	0.456207990646362	0	1	0	5
Weissman2016-CRISPRa	GFOD1_-_13487855.23-P1P2	GGATCCCGCGGGGACGAGGG	NGG	chr6	13487601	+	GFOD1	0.502245008945465	0.537962019443512	1	0	1	14
Weissman2016-CRISPRa	GFOD1_-_13487870.23-P1P2	GAGGGCGGAGTTGGCGAGTT	NGG	chr6	13487616	+	GFOD1	0.633194029331207	0.337642997503281	1	0	0	14
Weissman2016-CRISPRa	GFOD1_-_13487925.23-P1P2	GCTGCAGCGCCGCGCGCCAT	NGG	chr6	13487671	+	GFOD1	0.669103980064392	0.3558189868927	1	0	0	8
Weissman2016-CRISPRa	GFOD2_+_67753276.23-P1P2	GCGCAGGCCCATCCCCGTTA	NGG	chr16	67719395	-	GFOD2	0.647634983062744	0.424039006233215	1	0	0	3
Weissman2016-CRISPRa	GFOD2_+_67753308.23-P1P2	GCATGCGCAGCTCCCGGCTA	NGG	chr16	67719427	-	GFOD2	0.870185017585754	0.416498005390167	1	0	1	6
Weissman2016-CRISPRa	GFOD2_+_67753359.23-P1P2	GTAACCTGAGCCTCCTAGCC	NGG	chr16	67719478	-	GFOD2	0.263278007507324	0.508898019790649	0	1	0	13
Weissman2016-CRISPRa	GFOD2_+_67753388.23-P1P2	GAAACTGCCGCCTCCGCCGC	NGG	chr16	67719507	-	GFOD2	0.47027599811554	0.503337979316711	1	0	0	15
Weissman2016-CRISPRa	GFOD2_+_67753433.23-P1P2	GGGTCCCTGACGCCGGTCAG	NGG	chr16	67719552	-	GFOD2	0.377656996250153	0.562736988067627	0	1	0	5
Weissman2016-CRISPRa	GFOD2_+_67753440.23-P1P2	GAAAACCTGGTCCCTGACGC	NGG	chr16	67719559	-	GFOD2	0.142094001173973	0.587289988994598	0	1	1	24
Weissman2016-CRISPRa	GFOD2_-_67753285.23-P1P2	GACTGCGCATGCTCCATAAC	NGG	chr16	67719360	+	GFOD2	0.73821097612381	0.408118009567261	1	0	0	5
Weissman2016-CRISPRa	GFOD2_-_67753291.23-P1P2	GCATGCTCCATAACGGGGAT	NGG	chr16	67719366	+	GFOD2	0.385722011327744	0.505446016788483	1	0	0	8
Weissman2016-CRISPRa	GFOD2_-_67753344.23-P1P2	GGCGCATGCTCGCTTTTTGG	NGG	chr16	67719419	+	GFOD2	0.364508002996445	0.492525011301041	0	1	0	5
Weissman2016-CRISPRa	GFOD2_-_67753363.23-P1P2	GGGGCGGAGCTTAAGCAGCC	NGG	chr16	67719438	+	GFOD2	0.508298993110657	0.467554003000259	1	0	0	15
Weissman2016-CRISPRa	GFPT1_+_69614435.23-P1P2	GCGGCGCGTGAGCGGTTCAA	NGG	chr2	69387325	-	GFPT1	0.98970901966095	0.504899024963379	1	0	0	1
Weissman2016-CRISPRa	GFPT1_+_69614489.23-P1P2	GCCTGCGTGGGCTCGGGGGG	NGG	chr2	69387379	-	GFPT1	0.106539003551006	0.115068003535271	1	0	6	50
Weissman2016-CRISPRa	GFPT1_+_69614501.23-P1P2	GAGCAGTCCAGCGCCTGCGT	NGG	chr2	69387391	-	GFPT1	0.424870997667313	0.474620014429092	0	1	0	9
Weissman2016-CRISPRa	GFPT1_+_69614558.23-P1P2	GCGTCTCCAGGAACTCCAGG	NGG	chr2	69387448	-	GFPT1	0.209013000130653	0.728237986564636	1	0	1	37
Weissman2016-CRISPRa	GFPT1_+_69614561.23-P1P2	GGGGCGTCTCCAGGAACTCC	NGG	chr2	69387451	-	GFPT1	0.162599995732307	0.50465601682663	0	1	2	40
Weissman2016-CRISPRa	GFPT1_-_69614516.23-P1P2	GCCCGAGCCCACGCAGGCGC	NGG	chr2	69387362	+	GFPT1	0.198045000433922	0.375405013561249	0	1	3	23
Weissman2016-CRISPRa	GFPT1_-_69614544.23-P1P2	GGGCGGCGGCGACGTGGCAG	NGG	chr2	69387390	+	GFPT1	0.138984993100166	0.425399988889694	0	1	2	102
Weissman2016-CRISPRa	GFPT1_-_69614551.23-P1P2	GGCGACGTGGCAGTGGCTCG	NGG	chr2	69387397	+	GFPT1	0.809174001216888	0.512314021587372	1	0	0	1
Weissman2016-CRISPRa	GFPT1_-_69614621.23-P1P2	GGGGAGGGACCGAGCCGAGA	NGG	chr2	69387467	+	GFPT1	0.122433997690678	0.490649998188019	0	1	3	37
Weissman2016-CRISPRa	GFPT1_-_69614647.23-P1P2	GAGAAACTCAGCACCTGGCA	NGG	chr2	69387493	+	GFPT1	0.119788996875286	0.594986975193024	1	0	3	56
Weissman2016-CRISPRa	GFPT2_+_179757906.23-P2	GCTCCAAGGGCAGATCACCA	NGG	chr5	180330928	-	GFPT2	0.172817006707191	0.730849027633667	0	1	6	28
Weissman2016-CRISPRa	GFPT2_+_179757919.23-P2	GTTGACTTAAGTCACTCCAA	NGG	chr5	180330941	-	GFPT2	0.263958007097244	0.665201008319855	0	1	0	19
Weissman2016-CRISPRa	GFPT2_+_179758010.23-P2	GGGGATGATCTCAGGGCCTC	NGG	chr5	180331032	-	GFPT2	0.120088003575802	0.355233997106552	0	1	2	46
Weissman2016-CRISPRa	GFPT2_+_179758113.23-P2	GGTGTTAGTTGGGATGTGGG	NGG	chr5	180331135	-	GFPT2	0.167042002081871	0.47188800573349	1	0	6	40
Weissman2016-CRISPRa	GFPT2_+_179758116.23-P2	GGTGGTGTTAGTTGGGATGT	NGG	chr5	180331138	-	GFPT2	0.0832220017910004	0.472157001495361	0	1	7	56
Weissman2016-CRISPRa	GFPT2_+_179758176.23-P2	GTATACCGGCGGAGTTGGGA	NGG	chr5	180331198	-	GFPT2	0.637175977230072	0.617061018943787	1	0	0	5
Weissman2016-CRISPRa	GFPT2_+_179780356.23-P1	GGGAGGGCTCCGGGTTATAA	NGG	chr5	180353378	-	GFPT2	0.465263992547989	0.380080014467239	0	1	0	6
Weissman2016-CRISPRa	GFPT2_+_179780440.23-P1	GTCGTTGTCACGACAACCGG	NGG	chr5	180353462	-	GFPT2	0.798534989356995	0.647938013076782	1	0	0	2
Weissman2016-CRISPRa	GFPT2_+_179780443.23-P1	GCCGTCGTTGTCACGACAAC	NGG	chr5	180353465	-	GFPT2	0.571886003017426	0.328516006469727	0	1	0	1
Weissman2016-CRISPRa	GFPT2_+_179780495.23-P1	GGCGCCTGGGAGCCGCCCCT	NGG	chr5	180353517	-	GFPT2	0.183797001838684	0.322430014610291	0	1	2	38
Weissman2016-CRISPRa	GFPT2_+_179780584.23-P1	GTGAGTCGGGGTCTGAACTC	NGG	Sequence not found	Sequence not found	Sequence not found	GFPT2			0	0	0	0
Weissman2016-CRISPRa	GFPT2_-_179757948.23-P2	GGTGACTTAAGTCAAGAACA	NGG	chr5	180330926	+	GFPT2	0.226483002305031	0.733301997184753	0	1	1	29
Weissman2016-CRISPRa	GFPT2_-_179757963.23-P2	GAACAGGGAAAACCGGGAAG	NGG	chr5	180330941	+	GFPT2	0.127056002616882	0.425422996282578	1	0	2	54
Weissman2016-CRISPRa	GFPT2_-_179758016.23-P2	GACCTCTGAGTCACTCCCGG	NGG	chr5	180330994	+	GFPT2	0.179113000631332	0.723671019077301	0	1	2	16
Weissman2016-CRISPRa	GFPT2_-_179758385.23-P2	GCGGTGACGTGGCTGAGTGT	NGG	chr5	180331363	+	GFPT2	0.338247001171112	0.645555973052979	0	1	1	8
Weissman2016-CRISPRa	GFPT2_-_179780369.23-P1	GGCCTCCAGCCCTTATAACC	NGG	chr5	180353347	+	GFPT2	0.524815976619721	0.546329021453857	1	0	1	10
Weissman2016-CRISPRa	GFPT2_-_179780384.23-P1	GAACCCGGAGCCCTCCGAGA	NGG	chr5	180353362	+	GFPT2	0.354891002178192	0.609827995300293	0	1	0	7
Weissman2016-CRISPRa	GFPT2_-_179780524.23-P1	GCGGCTCCCAGGCGCGGGTC	NGG	chr5	180353502	+	GFPT2	0.349756985902786	0.337372004985809	1	0	1	29
Weissman2016-CRISPRa	GFPT2_-_179780533.23-P1	GGGCGCGGGTCGGGCGTGTA	NGG	chr5	180353511	+	GFPT2	0.338779985904694	0.39104899764061	0	1	0	8
Weissman2016-CRISPRa	GFPT2_-_179780538.23-P1	GGGGTCGGGCGTGTAAGGCT	NGG	chr5	180353516	+	GFPT2	0.224303007125855	0.359492987394333	0	1	2	24
Weissman2016-CRISPRa	GFRA1_+_118031837.23-P1P2	GAGGGGAGAGGGTTCTGTGG	NGG	chr10	116272347	-	GFRA1	0.0358386002480984	0.347090989351273	1	1	13	194
Weissman2016-CRISPRa	GFRA1_+_118031859.23-P1P2	GTCCCCAAAGGCGGGAACGG	NGG	chr10	116272369	-	GFRA1	0.255989998579025	0.547513008117676	0	1	0	12
Weissman2016-CRISPRa	GFRA1_+_118031885.23-P1P2	GTGGGTCCTCACCCCGGTGT	NGG	chr10	116272395	-	GFRA1	0.477649003267288	0.424618005752564	1	0	0	15
Weissman2016-CRISPRa	GFRA1_+_118031909.23-P1P2	GCATGCACCCCGACCTGGGT	NGG	chr10	116272419	-	GFRA1	0.324580997228622	0.443935006856918	0	1	0	13
Weissman2016-CRISPRa	GFRA1_+_118032176.23-P1P2	GAGGGGGAGGCCAACTTCCC	NGG	chr10	116272686	-	GFRA1	0.300940990447998	0.444640010595322	1	0	0	35
Weissman2016-CRISPRa	GFRA1_+_118032256.23-P1P2	GAGGGCGGCGACTGGGGCTA	NGG	chr10	116272766	-	GFRA1	0.233933001756668	0.440934985876083	1	0	1	15
Weissman2016-CRISPRa	GFRA1_+_118032318.23-P1P2	GTCGGGACATCGGTTCCCCC	NGG	chr10	116272828	-	GFRA1	0.714429020881653	0.495820999145508	1	0	0	4
Weissman2016-CRISPRa	GFRA1_-_118031896.23-P1P2	GTGGGGAATTTCCAACACCG	NGG	chr10	116272362	+	GFRA1	0.123635999858379	0.758035004138947	0	1	1	43
Weissman2016-CRISPRa	GFRA1_-_118032325.23-P1P2	GCAGAGGCCGCCAAGCCAGG	NGG	chr10	116272791	+	GFRA1	0.0996733009815216	0.646260976791382	0	1	2	76
Weissman2016-CRISPRa	GFRA1_-_118032345.23-P1P2	GGGAACCGATGTCCCGACTG	NGG	chr10	116272811	+	GFRA1	0.784501016139984	0.600511014461517	1	0	0	6
Weissman2016-CRISPRa	GFRA2_+_21646448.23-P1P2	GAGGGAGCCGCGAAGGGAGA	NGG	chr8	21788958	-	GFRA2	0.0616768002510071	0.399024993181229	1	0	3	107
Weissman2016-CRISPRa	GFRA2_+_21646466.23-P1P2	GGGCGCGAGAGCCCGGGCGA	NGG	chr8	21788976	-	GFRA2	0.334769010543823	0.365559995174408	0	1	1	14
Weissman2016-CRISPRa	GFRA2_+_21646710.23-P1P2	GAAGGCAGCAGGTCAGTCCC	NGG	chr8	21789220	-	GFRA2	0.176128998398781	0.469182997941971	0	1	3	47
Weissman2016-CRISPRa	GFRA2_-_21646463.23-P1P2	GCCGCCCCCTTCTCCCTTCG	NGG	chr8	21788929	+	GFRA2	0.121478997170925	0.462608009576798	0	1	2	24
Weissman2016-CRISPRa	GFRA2_-_21646596.23-P1P2	GCTACGATGCTCTGCAGCGG	NGG	Sequence not found	Sequence not found	Sequence not found	GFRA2			0	0	0	0
Weissman2016-CRISPRa	GFRA2_-_21646616.23-P1P2	GGGCGGCGACAAGGCGAAGG	NGG	Sequence not found	Sequence not found	Sequence not found	GFRA2			0	0	0	0
Weissman2016-CRISPRa	GFRA2_-_21646619.23-P1P2	GGGCGACAAGGCGAAGGCGG	NGG	Sequence not found	Sequence not found	Sequence not found	GFRA2			0	0	0	0
Weissman2016-CRISPRa	GFRA2_-_21646622.23-P1P2	GGACAAGGCGAAGGCGGTGG	NGG	Sequence not found	Sequence not found	Sequence not found	GFRA2			0	0	0	0
Weissman2016-CRISPRa	GFRA2_-_21646659.23-P1P2	GCGGCGGCGCCGGGGATCGC	NGG	Sequence not found	Sequence not found	Sequence not found	GFRA2			0	0	0	0
Weissman2016-CRISPRa	GFRA2_-_21646895.23-P1P2	GCCCCTGCGCCGCTGGGTCT	NGG	chr8	21789361	+	GFRA2	0.15166799724102	0.300794988870621	0	1	3	67
Weissman2016-CRISPRa	GFRA3_+_137610263.23-P1P2	GTGGACGCGCGCTTCGGAGT	NGG	chr5	138274596	-	GFRA3	0.89655202627182	0.416408985853195	1	0	0	1
Weissman2016-CRISPRa	GFRA3_+_137610294.23-P1P2	GTCCCTCGGACCAGCGCTGG	NGG	chr5	138274627	-	GFRA3	0.403438985347748	0.541647970676422	1	0	0	16
Weissman2016-CRISPRa	GFRA3_+_137610297.23-P1P2	GCGGTCCCTCGGACCAGCGC	NGG	Sequence not found	Sequence not found	Sequence not found	GFRA3			0	0	0	0
Weissman2016-CRISPRa	GFRA3_+_137610497.23-P1P2	GGGATCCAGAAAGTGAGAAA	NGG	chr5	138274830	-	GFRA3	0.0766236037015915	0.589137017726898	1	0	2	121
Weissman2016-CRISPRa	GFRA3_-_137610189.23-P1P2	GAGAGCGGGGCTCCCTCGAC	NGG	chr5	138274478	+	GFRA3	0.604789018630981	0.527296006679535	1	0	0	6
Weissman2016-CRISPRa	GFRA3_-_137610313.23-P1P2	GCGCCTCCAGCGCTGGTCCG	NGG	chr5	138274602	+	GFRA3	0.513611972332001	0.517004013061523	1	0	0	12
Weissman2016-CRISPRa	GFRA3_-_137610324.23-P1P2	GCTGGTCCGAGGGACCGCGG	NGG	Sequence not found	Sequence not found	Sequence not found	GFRA3			0	0	0	0
Weissman2016-CRISPRa	GFRA3_-_137610368.23-P1P2	GCCCCGGGAGCCGCCGGGCT	NGG	Sequence not found	Sequence not found	Sequence not found	GFRA3			0	0	0	0
Weissman2016-CRISPRa	GFRA3_-_137610379.23-P1P2	GGCCGGGCTTGGTGCGGAAG	NGG	Sequence not found	Sequence not found	Sequence not found	GFRA3			0	0	0	0
Weissman2016-CRISPRa	GFRA3_-_137610736.23-P1P2	GGGGTCGCAGACAGGTGGAA	NGG	chr5	138275025	+	GFRA3	0.156626999378204	0.574850976467133	0	1	2	27
Weissman2016-CRISPRa	GFRAL_+_55191865.23-P1P2	GTAAAAACGCATAATAGCCC	NGG	chr6	55327089	-	GFRAL	0.335797011852264	0.508292019367218	0	1	0	11
Weissman2016-CRISPRa	GFRAL_+_55192111.23-P1P2	GGGTGCTGGTCTTGAATATT	NGG	chr6	55327335	-	GFRAL	0.387046992778778	0.305371999740601	1	0	1	29
Weissman2016-CRISPRa	GFRAL_+_55192131.23-P1P2	GAATTCGATTATTCTCCTGA	NGG	chr6	55327355	-	GFRAL	0.305415004491806	0.580528974533081	0	1	1	10
Weissman2016-CRISPRa	GFRAL_-_55191765.23-P1P2	GTTAAGCATACTGGGGTTTG	NGG	chr6	55326945	+	GFRAL	0.136270001530647	0.444752991199493	0	1	2	29
Weissman2016-CRISPRa	GFRAL_-_55191929.23-P1P2	GACATGAAATTGCCTTAATG	NGG	chr6	55327109	+	GFRAL	0.422390997409821	0.529231011867523	1	0	2	18
Weissman2016-CRISPRa	GFRAL_-_55192026.23-P1P2	GTAGTGTTGTATTTTAGTTA	NGG	chr6	55327206	+	GFRAL	0.208819001913071	0.430575013160706	1	0	4	55
Weissman2016-CRISPRa	GFRAL_-_55192090.23-P1P2	GCTCTTAGTATTTGGCTCAT	NGG	chr6	55327270	+	GFRAL	0.223657995462418	0.427974998950958	0	1	0	13
Weissman2016-CRISPRa	GFRAL_-_55192102.23-P1P2	GGGCTCATGGGCTTTCTTAG	NGG	chr6	55327282	+	GFRAL	0.266820013523102	0.352789014577866	0	1	0	21
Weissman2016-CRISPRa	GFRAL_-_55192194.23-P1P2	GCACAACTTAGGAAACACTG	NGG	chr6	55327374	+	GFRAL	0.161754995584488	0.838113009929657	0	1	5	29
Weissman2016-CRISPRa	GFRAL_-_55192257.23-P1P2	GCTTTAGGAAGCAAACACAG	NGG	chr6	55327437	+	GFRAL	0.102802999317646	0.786112010478973	0	1	5	119
Weissman2016-CRISPRa	GGA1_+_38004662.23-P1P2	GTCTACGTCGCAGCTGGGAC	NGG	chr22	37608677	-	GGA1	0.421534985303879	0.463923007249832	1	0	0	7
Weissman2016-CRISPRa	GGA1_+_38004739.23-P1P2	GCGCGCTCGGCACCATAGAG	NGG	chr22	37608754	-	GGA1	0.715264022350311	0.597916007041931	1	0	0	1
Weissman2016-CRISPRa	GGA1_+_38004761.23-P1P2	GAAAGGGGCAACGTCCGAAC	NGG	chr22	37608776	-	GGA1	0.464684993028641	0.493081003427506	0	1	0	2
Weissman2016-CRISPRa	GGA1_+_38004776.23-P1P2	GCGCCCTCTGCCGATTAAAG	NGG	chr22	37608791	-	GGA1	0.581809997558594	0.591673016548157	0	1	0	1
Weissman2016-CRISPRa	GGA1_+_38004801.23-P1P2	GAGCTCTCGCGGGACCTCCT	NGG	chr22	37608816	-	GGA1	0.37322399020195	0.422401994466782	0	1	0	9
Weissman2016-CRISPRa	GGA1_-_38004695.23-P1P2	GGCGACGTAGACGCCGCGTG	NGG	chr22	37608666	+	GGA1	0.367455989122391	0.562357008457184	0	1	0	3
Weissman2016-CRISPRa	GGA1_-_38004701.23-P1P2	GTAGACGCCGCGTGGGGGTG	NGG	chr22	37608672	+	GGA1	0.336342990398407	0.361535996198654	1	0	0	10
Weissman2016-CRISPRa	GGA1_-_38004726.23-P1P2	GGGCGAGTAGGTGACGCTCT	NGG	chr22	37608697	+	GGA1	0.795186996459961	0.580873012542725	1	0	0	5
Weissman2016-CRISPRa	GGA1_-_38004738.23-P1P2	GACGCTCTAGGCGAGCTCGT	NGG	chr22	37608709	+	GGA1	0.864407002925873	0.6319739818573	1	0	0	1
Weissman2016-CRISPRa	GGA1_-_38004788.23-P1P2	GCGGACGTTGCCCCTTTAAT	NGG	chr22	37608759	+	GGA1	0.494935989379883	0.369666010141373	0	1	0	1
Weissman2016-CRISPRa	GGA2_+_23521801.23-P1P2	GCCTGCCGCGCAGTCAGCAG	NGG	chr16	23510502	-	GGA2	0.123061001300812	0.560023009777069	0	1	1	39
Weissman2016-CRISPRa	GGA2_+_23521878.23-P1P2	GCCGGCCGGTCCCGCGTGGA	NGG	chr16	23510579	-	GGA2	0.464156001806259	0.375492006540299	0	1	0	4
Weissman2016-CRISPRa	GGA2_+_23521896.23-P1P2	GTCTGGACTAAGAAATGTTC	NGG	chr16	23510597	-	GGA2	0.250055998563767	0.410383999347687	0	1	1	18
Weissman2016-CRISPRa	GGA2_+_23521919.23-P1P2	GAAGACCAGCGCTGGGTGGA	NGG	chr16	23510620	-	GGA2	0.279071986675262	0.559737980365753	1	0	1	31
Weissman2016-CRISPRa	GGA2_+_23521923.23-P1P2	GTTAGAAGACCAGCGCTGGG	NGG	chr16	23510624	-	GGA2	0.403623998165131	0.627443015575409	0	1	0	12
Weissman2016-CRISPRa	GGA2_+_23521927.23-P1P2	GGGTCTTAGAAGACCAGCGC	NGG	chr16	23510628	-	GGA2	0.382761001586914	0.526718020439148	0	1	1	11
Weissman2016-CRISPRa	GGA2_-_23521843.23-P1P2	GGAGCGGTGGACACGTGACG	NGG	chr16	23510500	+	GGA2	0.671509027481079	0.588208019733429	1	0	0	8
Weissman2016-CRISPRa	GGA2_-_23521889.23-P1P2	GCCCAGGCCCCCCCTCCACG	NGG	chr16	23510546	+	GGA2	0.118184000253677	0.551976025104523	0	1	8	64
Weissman2016-CRISPRa	GGA2_-_23521895.23-P1P2	GCCCCCCCTCCACGCGGGAC	NGG	chr16	23510552	+	GGA2	0.581636011600494	0.30069699883461	1	0	0	14
Weissman2016-CRISPRa	GGA2_-_23521961.23-P1P2	GTCTAAGACCACTCACCGTA	NGG	Sequence not found	Sequence not found	Sequence not found	GGA2			0	0	0	0
Weissman2016-CRISPRa	GGA3_+_73257764.23-P1P2	GCTGGCGCGGCCCTCGGTGA	NGG	chr17	75261705	-	GGA3	0.265323013067246	0.463750004768372	0	1	0	13
Weissman2016-CRISPRa	GGA3_+_73257914.23-P1P2	GTGAGCGAGTGACGGGAAAC	NGG	chr17	75261855	-	GGA3	0.429866999387741	0.465321004390717	0	1	0	11
Weissman2016-CRISPRa	GGA3_+_73257942.23-P1P2	GACCCCACAAGGACTGCCCT	NGG	chr17	75261883	-	GGA3	0.380317986011505	0.569049000740051	1	0	0	15
Weissman2016-CRISPRa	GGA3_+_73258006.23-P1P2	GGCCAGGCCCGACCATCCTC	NGG	chr17	75261947	-	GGA3	0.305233985185623	0.469608992338181	0	1	3	14
Weissman2016-CRISPRa	GGA3_-_73257776.23-P1P2	GGAGTGAGTGCCGTCACCGA	NGG	chr17	75261673	+	GGA3	0.924569010734558	0.546931028366089	1	0	0	5
Weissman2016-CRISPRa	GGA3_-_73257803.23-P1P2	GCCAGACTGCGACGGATACA	NGG	chr17	75261700	+	GGA3	0.805293023586273	0.588253021240234	1	0	0	2
Weissman2016-CRISPRa	GGA3_-_73257807.23-P1P2	GACTGCGACGGATACAGGGA	NGG	chr17	75261704	+	GGA3	0.441935002803803	0.626138985157013	1	0	0	8
Weissman2016-CRISPRa	GGA3_-_73257813.23-P1P2	GACGGATACAGGGAGGGCAA	NGG	chr17	75261710	+	GGA3	0.154348999261856	0.61795699596405	1	0	0	47
Weissman2016-CRISPRa	GGA3_-_73257960.23-P1P2	GGCGCCGAGGGCAGTCCTTG	NGG	chr17	75261857	+	GGA3	0.316296011209488	0.495460003614426	0	1	0	17
Weissman2016-CRISPRa	GGA3_-_73257984.23-P1P2	GTCCTCGTGGCCAGCCAAGA	NGG	chr17	75261881	+	GGA3	0.263678997755051	0.423031002283096	1	0	0	19
Weissman2016-CRISPRa	GGACT_+_101240988.23-P1P2	GCCCCGGCTGCCGGCAGGTG	NGG	chr13	100588756	-	GGACT	0.15081100165844	0.430716991424561	1	0	2	49
Weissman2016-CRISPRa	GGACT_+_101241118.23-P1P2	GGTGTGCGAGGGCGCCGCAG	NGG	chr13	100588886	-	GGACT	0.233125001192093	0.577974021434784	0	1	0	25
Weissman2016-CRISPRa	GGACT_+_101241129.23-P1P2	GAGCGGCCACGTGTGTGCGA	NGG	chr13	100588897	-	GGACT	0.584887027740479	0.539201021194458	1	0	0	8
Weissman2016-CRISPRa	GGACT_+_101241146.23-P1P2	GAGGCGGCCAGTTGTGCGAG	NGG	chr13	100588914	-	GGACT	0.449432998895645	0.619080007076263	0	1	1	7
Weissman2016-CRISPRa	GGACT_+_101241182.23-P1P2	GCTCCGGCGGGCATCGGCGT	NGG	chr13	100588950	-	GGACT	0.48615100979805	0.451041013002396	0	1	1	6
Weissman2016-CRISPRa	GGACT_+_101241254.23-P1P2	GAGGGTGGATGTGACTTCTG	NGG	chr13	100589022	-	GGACT	0.110353000462055	0.586638987064362	0	1	1	67
Weissman2016-CRISPRa	GGACT_+_101241272.23-P1P2	GTGAGTGCCCAGGTGTGTTA	NGG	chr13	100589040	-	GGACT	0.162993997335434	0.474308997392654	0	2	0	29
Weissman2016-CRISPRa	GGACT_-_101241046.23-P1P2	GGGGCCAGGGCGGAAATGCA	NGG	chr13	100588770	+	GGACT	0.161463007330894	0.492747992277145	0	1	0	30
Weissman2016-CRISPRa	GGACT_-_101241084.23-P1P2	GGCTCCCAGGCCGCCCCCGG	NGG	Sequence not found	Sequence not found	Sequence not found	GGACT			0	0	0	0
Weissman2016-CRISPRa	GGACT_-_101241161.23-P1P2	GACGTGGCCGCTCGCACAAC	NGG	chr13	100588885	+	GGACT	0.559229016304016	0.348773002624512	0	1	0	1
Weissman2016-CRISPRa	GGCT_+_30544489.23-P1P2	GTGGGGACCGGCAGCCAATC	NGG	chr7	30504895	-	GGCT	0.454429000616074	0.376634985208511	1	0	1	12
Weissman2016-CRISPRa	GGCT_+_30544511.23-P1P2	GCAAAGGGGGCGACTCAGGT	NGG	chr7	30504917	-	GGCT	0.403472989797592	0.578736007213593	0	1	1	11
Weissman2016-CRISPRa	GGCT_+_30544524.23-P1P2	GGGGGATGGCCAATCAAAGG	NGG	chr7	30504930	-	GGCT	0.299118995666504	0.626496016979218	0	1	0	16
Weissman2016-CRISPRa	GGCT_+_30544527.23-P1P2	GCGTGGGGATGGCCAATCAA	NGG	chr7	30504933	-	GGCT	0.435344010591507	0.457594007253647	0	1	0	12
Weissman2016-CRISPRa	GGCT_+_30544558.23-P1P2	GTCTGAGTCTCGGCGGAAGG	NGG	chr7	30504964	-	GGCT	0.368216007947922	0.53395402431488	0	1	1	8
Weissman2016-CRISPRa	GGCT_+_30544628.23-P1P2	GGGAGGGGCGGGACATCAGT	NGG	chr7	30505034	-	GGCT	0.104865998029709	0.533200025558472	0	1	1	68
Weissman2016-CRISPRa	GGCT_-_30544621.23-P1P2	GTCCGGCGCTGGCTCCTCAT	NGG	chr7	30504983	+	GGCT	0.407896012067795	0.401517987251282	0	1	0	6
Weissman2016-CRISPRa	GGCT_-_30544675.23-P1P2	GTCAAGGCTTCCTCTGATTG	NGG	chr7	30505037	+	GGCT	0.190678998827934	0.358521014451981	0	1	2	27
Weissman2016-CRISPRa	GGCT_-_30544722.23-P1P2	GGGTCGGGTCCCATGGACAC	NGG	chr7	30505084	+	GGCT	0.4271360039711	0.521862983703613	1	0	0	8
Weissman2016-CRISPRa	GGCT_-_30544854.23-P1P2	GGCCCAGGCGACTCCATCAA	NGG	chr7	30505216	+	GGCT	0.362709999084473	0.576207995414734	1	0	0	9
Weissman2016-CRISPRa	GGCX_+_85788632.23-P1P2	GCAGCCGCTGACGCGTCGGG	NGG	chr2	85561531	-	GGCX	0.316114008426666	0.609901010990143	0	1	0	11
Weissman2016-CRISPRa	GGCX_+_85788771.23-P1P2	GTGGAGATCAACGGCACTAA	NGG	chr2	85561670	-	GGCX	0.497925013303757	0.460168987512589	0	1	0	4
Weissman2016-CRISPRa	GGCX_+_85788811.23-P1P2	GCCCCCTCGGAAGGCATAAC	NGG	chr2	85561710	-	GGCX	0.791055023670197	0.334912985563278	1	0	0	5
Weissman2016-CRISPRa	GGCX_+_85788888.23-P1P2	GGAGAGGACTAATGGGGTCG	NGG	chr2	85561787	-	GGCX	0.312954008579254	0.499036997556686	1	0	1	11
Weissman2016-CRISPRa	GGCX_+_85788894.23-P1P2	GGGGACGGAGAGGACTAATG	NGG	chr2	85561793	-	GGCX	0.195515006780624	0.697807013988495	0	1	0	25
Weissman2016-CRISPRa	GGCX_-_85788713.23-P1P2	GTACCCACGACCGGCGGCGC	NGG	chr2	85561568	+	GGCX	0.524766981601715	0.489371001720429	0	1	0	2
Weissman2016-CRISPRa	GGCX_-_85788729.23-P1P2	GCGCCGGATTCCTTGCTTGG	NGG	chr2	85561584	+	GGCX	0.324703991413117	0.464300006628037	1	0	0	18
Weissman2016-CRISPRa	GGCX_-_85788746.23-P1P2	GGGCGGCAGGGGGCGGAACA	NGG	chr2	85561601	+	GGCX	0.135956004261971	0.474171996116638	0	1	7	46
Weissman2016-CRISPRa	GGCX_-_85788754.23-P1P2	GGGGGCGGAACAAGGAGCCT	NGG	chr2	85561609	+	GGCX	0.15496900677681	0.495292007923126	1	0	1	29
Weissman2016-CRISPRa	GGCX_-_85788761.23-P1P2	GAACAAGGAGCCTTGGAGCG	NGG	chr2	85561616	+	GGCX	0.54219400882721	0.58917498588562	1	0	1	18
Weissman2016-CRISPRa	GGH_+_63951348.23-P1P2	GCGCCCGCAGAGCTTTTGAA	NGG	chr8	63038811	-	GGH	0.509455978870392	0.529179990291596	0	1	0	5
Weissman2016-CRISPRa	GGH_+_63951483.23-P1P2	GGCCTCCCACCGCCGCCCCA	NGG	chr8	63038946	-	GGH	0.105626001954079	0.440788000822067	0	1	1	56
Weissman2016-CRISPRa	GGH_+_63951536.23-P1P2	GGGACCGGGGACAGAGCAAT	NGG	chr8	63038999	-	GGH	0.289595007896423	0.437092006206513	0	1	0	30
Weissman2016-CRISPRa	GGH_-_63951423.23-P1P2	GGCGCACTCGCGTGAGACTC	NGG	chr8	63038842	+	GGH	0.430245995521545	0.535494983196259	0	1	1	2
Weissman2016-CRISPRa	GGH_-_63951426.23-P1P2	GCACTCGCGTGAGACTCGGG	NGG	chr8	63038845	+	GGH	0.57703697681427	0.625752985477448	1	0	0	3
Weissman2016-CRISPRa	GGH_-_63951482.23-P1P2	GAGTCCCGGCGCGCGCTAGG	NGG	chr8	63038901	+	GGH	0.429248005151749	0.550994992256165	0	1	0	6
Weissman2016-CRISPRa	GGH_-_63951490.23-P1P2	GCGCGCGCTAGGCGGCCGTG	NGG	chr8	63038909	+	GGH	0.642964005470276	0.556484997272492	1	0	1	5
Weissman2016-CRISPRa	GGH_-_63951601.23-P1P2	GCCCCCACGGGCCGCCTAAG	NGG	chr8	63039020	+	GGH	0.287510007619858	0.574149012565613	0	1	1	9
Weissman2016-CRISPRa	GGH_-_63951633.23-P1P2	GAACGCCTGGGGCGGGTACC	NGG	chr8	63039052	+	GGH	0.46950700879097	0.393148988485336	0	1	1	3
Weissman2016-CRISPRa	GGH_-_63951795.23-P1P2	GGCTGGCAGGGGATTCTAGA	NGG	chr8	63039214	+	GGH	0.216079995036125	0.405654013156891	1	0	2	35
Weissman2016-CRISPRa	GGNBP2_+_34900482.23-P1P2	GAAGGCTTCCCCACGGACGA	NGG	Multiple Perfect Matches	Multiple Perfect Matches	Multiple Perfect Matches	GGNBP2	0.277262985706329	0	2	0	1	17
Weissman2016-CRISPRa	GGNBP2_+_34900542.23-P1P2	GCGAACTAGGACTGGTAGGA	NGG	Sequence not found	Sequence not found	Sequence not found	GGNBP2	0.287559986114502	0	0	2	0	11
Weissman2016-CRISPRa	GGNBP2_+_34900680.23-P1P2	GACGTCCTCTCGCGAGACTG	NGG	Sequence not found	Sequence not found	Sequence not found	GGNBP2	0.200211003422737	0	0	2	0	18
Weissman2016-CRISPRa	GGNBP2_+_34900741.23-P1P2	GAAGGAGGGCGGGGGACGAG	NGG	chr17	36544914	-	GGNBP2	0.0603376999497414	0.311879992485046	2	2	10	167
Weissman2016-CRISPRa	GGNBP2_+_34900759.23-P1P2	GCGCCGCGGGGAGTGGAAGA	NGG	chr17	36544932	-	GGNBP2	0.313152998685837	0.500523984432221	2	0	0	15
Weissman2016-CRISPRa	GGNBP2_+_34901236.23-P1P2	GCGCCCGCCGGCCTCCAGTC	NGG	Sequence not found	Sequence not found	Sequence not found	GGNBP2			0	0	0	0
Weissman2016-CRISPRa	GGNBP2_-_34900595.23-P1P2	GAATGGCTGGGCTCCGAGAA	NGG	Multiple Perfect Matches	Multiple Perfect Matches	Multiple Perfect Matches	GGNBP2	0.310306996107101	0	2	0	1	24
Weissman2016-CRISPRa	GGNBP2_-_34900697.23-P1P2	GCCAGCCCCAGTCTCGCGAG	NGG	Multiple Perfect Matches	Multiple Perfect Matches	Multiple Perfect Matches	GGNBP2	0.185572996735573	0	2	0	10	154
Weissman2016-CRISPRa	GGNBP2_-_34900787.23-P1P2	GCCACTCCCCGCGGCGCGAG	NGG	Sequence not found	Sequence not found	Sequence not found	GGNBP2	0.25075501203537	0	0	2	5	6
Weissman2016-CRISPRa	GGNBP2_-_34900804.23-P1P2	GAGCGGCTGACTGCCCGTAG	NGG	chr17	36544933	+	GGNBP2	0.449820995330811	0.619234979152679	2	0	0	3
Weissman2016-CRISPRa	GGN_+_38878602.23-P1P2	GGGAGACCTAGGTTCGTAAG	NGG	chr19	38387984	-	GGN	0.89876401424408	0.647116005420685	1	0	0	5
Weissman2016-CRISPRa	GGN_+_38878636.23-P1P2	GGGGGCGAGGAACAAGACCT	NGG	chr19	38388018	-	GGN	0.325989991426468	0.671531975269318	1	0	1	20
Weissman2016-CRISPRa	GGN_+_38878654.23-P1P2	GTTAGAACCAGAAGGCCTGG	NGG	chr19	38388036	-	GGN	0.216214001178741	0.684623003005981	0	1	0	31
Weissman2016-CRISPRa	GGN_+_38878683.23-P1P2	GCTAAGGAGAACAACCCAAA	NGG	chr19	38388065	-	GGN	0.341526985168457	0.515546023845673	1	0	3	25
Weissman2016-CRISPRa	GGN_+_38878711.23-P1P2	GAGGGGCGGGACATTCTAAA	NGG	chr19	38388093	-	GGN	0.261781990528107	0.505689024925232	1	0	1	13
Weissman2016-CRISPRa	GGN_+_38878729.23-P1P2	GGCCTCGGGAGGGAATGAGA	NGG	chr19	38388111	-	GGN	0.085625596344471	0.567341029644013	1	0	3	61
Weissman2016-CRISPRa	GGN_+_38878755.23-P1P2	GGACGCATCGGTGTTCGCGT	NGG	chr19	38388137	-	GGN	0.583333015441895	0.580690026283264	0	1	0	0
Weissman2016-CRISPRa	GGN_+_38878806.23-P1P2	GAGGTAAATTGCCTTAGGGG	NGG	chr19	38388188	-	GGN	0.303743004798889	0.58747798204422	1	0	1	13
Weissman2016-CRISPRa	GGN_-_38878530.23-P1P2	GCAAGTGGGCGAGACAACTA	NGG	chr19	38387868	+	GGN	0.575245022773743	0.57685399055481	1	0	0	9
Weissman2016-CRISPRa	GGN_-_38878548.23-P1P2	GAGGGCGGACCCCGAGATGT	NGG	chr19	38387886	+	GGN	0.385527014732361	0.517539978027344	0	1	0	6
Weissman2016-CRISPRa	GGPS1_-_235491747.23-P1P2	GAAATAAAGTCCATACTCTG	NGG	chr1	235328410	+	GGPS1	0.114087000489235	0.738772988319397	1	0	5	59
Weissman2016-CRISPRa	GGPS1_-_235491865.23-P1P2	GGGGCAACAAAGCAGTAGGG	NGG	chr1	235328528	+	GGPS1	0.323152989149094	0.495285987854004	1	0	1	24
Weissman2016-CRISPRa	GGPS1_-_235491894.23-P1P2	GGACGCCTGCGCAGTGTGAC	NGG	chr1	235328557	+	GGPS1	0.520852029323578	0.409390985965729	0	1	0	7
Weissman2016-CRISPRa	GGT1_+_24998600.23-P2	GCCTTGACCCCCAATTTCAG	NGG	chr22	24602655	-	GGT1	0.240412995219231	0.542051017284393	0	1	1	16
Weissman2016-CRISPRa	GGT1_+_24998699.23-P2	GCCCCAGCTTGCAGGACTAC	NGG	chr22	24602754	-	GGT1	0.151860997080803	0.430981010198593	0	1	2	33
Weissman2016-CRISPRa	GGT1_+_24998892.23-P2	GGAGGCTGGGTTTCAGCGGG	NGG	Sequence not found	Sequence not found	Sequence not found	GGT1	0.060037799179554	0	0	3	4	107
Weissman2016-CRISPRa	GGT1_+_24998920.23-P2	GAACTCTGAAAGCCTCGGTG	NGG	chr22	24602975	-	GGT1	0.122605003416538	0.634750008583069	5	0	0	28
Weissman2016-CRISPRa	GGT1_+_24999006.23-P2	GCATCCCTGAGGCTGTGATC	NGG	chr22	24603061	-	GGT1	0.171270996332169	0.287097007036209	0	1	2	45
Weissman2016-CRISPRa	GGT1_+_24999043.23-P2	GAACTGCTGCAGGTGGGATG	NGG	chr22	24603098	-	GGT1	0.097700797021389	0.409269005060196	4	0	4	64
Weissman2016-CRISPRa	GGT1_+_24999108.23-P2	GTCCTCCTTCCCTCCCCTAG	NGG	chr22	24603163	-	GGT1	0.0488804988563061	0.539408981800079	0	1	8	89
Weissman2016-CRISPRa	GGT1_+_25003363.23-P1	GGCCCCAGGCTGGTTCCCTC	NGG	chr22	24607418	-	GGT1	0.108794003725052	0.407564014196396	0	1	6	79
Weissman2016-CRISPRa	GGT1_+_25003414.23-P1	GAGACTCAGTTCCCTCCAAA	NGG	Sequence not found	Sequence not found	Sequence not found	GGT1	0.130443006753922	0	0	3	2	36
Weissman2016-CRISPRa	GGT1_+_25003449.23-P1	GGTGCTATGAGCCGGGGAAA	NGG	chr22	24607504	-	GGT1	0.166384994983673	0.474393993616104	3	0	1	20
Weissman2016-CRISPRa	GGT1_+_25003455.23-P1	GTGGCAGGTGCTATGAGCCG	NGG	Sequence not found	Sequence not found	Sequence not found	GGT1	0.124399997293949	0	0	3	1	32
Weissman2016-CRISPRa	GGT1_+_25003485.23-P1	GAAGTTCACGCAGCCCTGGG	NGG	chr22	24607540	-	GGT1	0.145282000303268	0.609636008739471	0	1	6	29
Weissman2016-CRISPRa	GGT1_+_25003488.23-P1	GCTAAAGTTCACGCAGCCCT	NGG	chr22	24607543	-	GGT1	0.313935995101929	0.53882098197937	0	1	1	10
Weissman2016-CRISPRa	GGT1_-_24998775.23-P2	GGGGGTTGTAGAGGTGAACT	NGG	chr22	24602786	+	GGT1	0.135539993643761	0.560474991798401	0	1	5	21
Weissman2016-CRISPRa	GGT1_-_24999024.23-P2	GGTCCCAGATCACAGCCTCA	NGG	chr22	24603035	+	GGT1	0.164128005504608	0.66100400686264	1	1	1	50
Weissman2016-CRISPRa	GGT1_-_24999121.23-P2	GCCCCCAGGCCACTAGGGGA	NGG	chr22	24603132	+	GGT1	0.19768799841404	0.537330985069275	1	0	4	29
Weissman2016-CRISPRa	GGT1_-_25003381.23-P1	GGAGCCAGAGGGAACCAGCC	NGG	chr22	24607392	+	GGT1	0.0844094976782799	0.331113994121552	0	1	7	101
Weissman2016-CRISPRa	GGT1_-_25003424.23-P1	GGGCAGACAGCGCCCTTTGG	NGG	chr22	24607435	+	GGT1	0.180217996239662	0.465700000524521	1	3	2	32
Weissman2016-CRISPRa	GGT1_-_25003460.23-P1	GAGGAAGGAAACCCTTTCCC	NGG	Sequence not found	Sequence not found	Sequence not found	GGT1	0.0844013020396233	0	0	3	6	56
Weissman2016-CRISPRa	GGT1_-_25003615.23-P1	GCAGGCTGGACCTCCGTGAG	NGG	chr22	24607626	+	GGT1	0.261781990528107	0.514795005321503	0	1	0	39
Weissman2016-CRISPRa	GGT2_+_21580609.23-ENST00000424627.1	GAACACGGAGTCCCCCAGAA	NGG	Sequence not found	Sequence not found	Sequence not found	GGT2	0.0867467969655991	0	0	7	2	20
Weissman2016-CRISPRa	GGT2_+_21580734.23-ENST00000424627.1	GCGTGCAAAACCCTGTGCCT	NGG	Sequence not found	Sequence not found	Sequence not found	GGT2	0.221244007349014	0	0	4	0	6
Weissman2016-CRISPRa	GGT2_+_21580794.23-ENST00000424627.1	GCTTACCGCATGCACATCCT	NGG	chr22	21226527	-	GGT2	0.103813998401165	0.544434010982513	4	3	1	10
Weissman2016-CRISPRa	GGT2_+_21581090.23-ENST00000424627.1	GAGCCTGGAAGGGAGTCCAC	NGG	Sequence not found	Sequence not found	Sequence not found	GGT2	0.0797588974237442	0	0	8	0	46
Weissman2016-CRISPRa	GGT2_+_21581101.23-ENST00000424627.1	GACTCACTGCACAGCCTGGA	NGG	Sequence not found	Sequence not found	Sequence not found	GGT2	0.0715513974428177	0	0	8	4	52
Weissman2016-CRISPRa	GGT2_+_21581105.23-ENST00000424627.1	GTGCCACTCACTGCACAGCC	NGG	Sequence not found	Sequence not found	Sequence not found	GGT2	0.0870904996991158	0	0	8	5	36
Weissman2016-CRISPRa	GGT2_+_21582292.23-ENST00000401924.1	GAACTAGTCTGTGTTCCAGC	NGG	Sequence not found	Sequence not found	Sequence not found	GGT2	0.117551997303963	0	0	2	11	27
Weissman2016-CRISPRa	GGT2_+_21582372.23-ENST00000401924.1	GTATTATCACAACTAAGCAG	NGG	Sequence not found	Sequence not found	Sequence not found	GGT2	0.0763257965445519	0	0	9	2	25
Weissman2016-CRISPRa	GGT2_+_21582431.23-ENST00000401924.1	GCAAAGGGTTAACCATATCA	NGG	Sequence not found	Sequence not found	Sequence not found	GGT2	0.108933001756668	0	0	4	4	16
Weissman2016-CRISPRa	GGT2_+_21582446.23-ENST00000401924.1	GAGTGTTTGCCAGTGTCAAA	NGG	Sequence not found	Sequence not found	Sequence not found	GGT2	0.0915089026093483	0	0	9	0	26
Weissman2016-CRISPRa	GGT2_-_21580779.23-ENST00000424627.1	GGCAGGGCAGGTAGGGGACA	NGG	Sequence not found	Sequence not found	Sequence not found	GGT2	0.0235773995518684	0	0	8	25	196
Weissman2016-CRISPRa	GGT2_-_21580820.23-ENST00000424627.1	GGATGTGCATGCGGTAAGCA	NGG	chr22	21226509	+	GGT2	0.143455997109413	0.584059000015259	4	3	1	10
Weissman2016-CRISPRa	GGT2_-_21580829.23-ENST00000424627.1	GGCGGTAAGCATGGCAAAGG	NGG	Sequence not found	Sequence not found	Sequence not found	GGT2	0.108048997819424	0	0	4	4	18
Weissman2016-CRISPRa	GGT2_-_21581096.23-ENST00000424627.1	GGCTCACTGTATGTCCCCTG	NGG	Sequence not found	Sequence not found	Sequence not found	GGT2	0.114794999361038	0	0	5	4	24
Weissman2016-CRISPRa	GGT2_-_21582299.23-ENST00000401924.1	GGAAAAAAAAGGTCTCCTGC	NGG	Sequence not found	Sequence not found	Sequence not found	GGT2			0	0	0	0
Weissman2016-CRISPRa	GGT2_-_21582322.23-ENST00000401924.1	GACACAGACTAGTTAGAGAA	NGG	Multiple Perfect Matches	Multiple Perfect Matches	Multiple Perfect Matches	GGT2	0.0842434987425804	0	6	2	3	42
Weissman2016-CRISPRa	GGT2_-_21582401.23-ENST00000401924.1	GTAGTTGTGATAATAAAAAC	NGG	Sequence not found	Sequence not found	Sequence not found	GGT2	0.0641928985714912	0	0	8	1	62
Weissman2016-CRISPRa	GGT2_-_21582414.23-ENST00000401924.1	GAAAAACTGGACATTAATAT	NGG	Sequence not found	Sequence not found	Sequence not found	GGT2	0.0796632990241051	0	0	4	9	89
Weissman2016-CRISPRa	GGT2_-_21582441.23-ENST00000401924.1	GAAACAGAACAGCCTTGATA	NGG	Sequence not found	Sequence not found	Sequence not found	GGT2	0.0710975974798203	0	0	8	4	41
Weissman2016-CRISPRa	GGT2_-_21582459.23-ENST00000401924.1	GATGGTTAACCCTTTGACAC	NGG	Sequence not found	Sequence not found	Sequence not found	GGT2	0.125058993697166	0	0	5	4	8
Weissman2016-CRISPRa	GGT5_+_24641310.23-P1P2	GCAGAGCTGCCGGGAACCCG	NGG	chr22	24245364	-	GGT5	0.209275007247925	0.570872008800507	0	1	0	33
Weissman2016-CRISPRa	GGT5_+_24641349.23-P1P2	GTCCAGGGGAGAGAGTTGAG	NGG	chr22	24245403	-	GGT5	0.067619800567627	0.710030972957611	0	1	1	70
Weissman2016-CRISPRa	GGT5_+_24641363.23-P1P2	GGCAGCCTTGCCGGATCCAG	NGG	chr22	24245417	-	GGT5	0.224114999175072	0.404888987541199	1	0	2	31
Weissman2016-CRISPRa	GGT5_+_24641565.23-P1P2	GGGCCACCCTGGGGAGTTGT	NGG	chr22	24245619	-	GGT5	0.115753002464771	0.358864009380341	0	1	6	64
Weissman2016-CRISPRa	GGT5_-_24641323.23-P1P2	GACACCATTCCCCGGGTTCC	NGG	chr22	24245333	+	GGT5	0.197999998927116	0.334105014801025	0	1	2	24
Weissman2016-CRISPRa	GGT5_-_24641369.23-P1P2	GGCCGCTCAACTCTCTCCCC	NGG	chr22	24245379	+	GGT5	0.223723992705345	0.427895992994309	1	0	1	29
Weissman2016-CRISPRa	GGT5_-_24641375.23-P1P2	GCAACTCTCTCCCCTGGATC	NGG	chr22	24245385	+	GGT5	0.18818299472332	0.490116000175476	0	1	2	26
Weissman2016-CRISPRa	GGT5_-_24641511.23-P1P2	GGAGGGAGGGGGACACAAGG	NGG	chr22	24245521	+	GGT5	0.0353529006242752	0.512368023395538	0	1	24	333
Weissman2016-CRISPRa	GGT5_-_24641591.23-P1P2	GAACTCCCCAGGGTGGCCAA	NGG	chr22	24245601	+	GGT5	0.181520000100136	0.5799760222435	0	1	3	30
Weissman2016-CRISPRa	GGT5_-_24641665.23-P1P2	GACTACAAGACGCCCATGTG	NGG	chr22	24245675	+	GGT5	0.473872989416122	0.625833988189697	1	1	0	12
Weissman2016-CRISPRa	GGT6_+_4463990.23-P1P2	GCGGGCCTTGTGTCCTAATG	NGG	chr17	4560717	-	GGT6	0.330258995294571	0.596695005893707	0	1	1	3
Weissman2016-CRISPRa	GGT6_+_4464135.23-P1P2	GCATGGGCTACATCCCCCAA	NGG	chr17	4560862	-	GGT6	0.280900001525879	0.661934971809387	0	1	0	20
Weissman2016-CRISPRa	GGT6_+_4464164.23-P1P2	GAGTCCCTAGAGTCCCAGGT	NGG	chr17	4560891	-	GGT6	0.130907997488976	0.647705972194672	0	1	6	43
Weissman2016-CRISPRa	GGT6_+_4464168.23-P1P2	GCCACAGTCCCTAGAGTCCC	NGG	chr17	4560895	-	GGT6	0.0718770027160645	0.529821991920471	0	1	2	54
Weissman2016-CRISPRa	GGT6_-_4463924.23-P1P2	GGTGGCAGCGACCTTGGGGA	NGG	chr17	4560607	+	GGT6	0.123713999986649	0.459450006484985	1	0	1	91
Weissman2016-CRISPRa	GGT6_-_4463929.23-P1P2	GAGCGACCTTGGGGAAGGGT	NGG	chr17	4560612	+	GGT6	0.215661004185677	0.441006988286972	0	1	2	24
Weissman2016-CRISPRa	GGT6_-_4463999.23-P1P2	GCATGTGAGCCTGCCCCATT	NGG	chr17	4560682	+	GGT6	0.288484007120132	0.364547997713089	1	0	3	23
Weissman2016-CRISPRa	GGT6_-_4464029.23-P1P2	GCCCGAGGAGCTCTCGCGAC	NGG	chr17	4560712	+	GGT6	0.992751002311706	0.42909500002861	1	0	0	2
Weissman2016-CRISPRa	GGT6_-_4464038.23-P1P2	GCTCTCGCGACAGGGTTCCC	NGG	chr17	4560721	+	GGT6	0.714030981063843	0.483408004045487	1	0	0	4
Weissman2016-CRISPRa	GGT6_-_4464055.23-P1P2	GCCGGGGTGACTGCCTGTAA	NGG	chr17	4560738	+	GGT6	0.283778995275497	0.452203989028931	0	1	1	11
Weissman2016-CRISPRa	GGT7_+_33460735.23-P1P2	GCAGACCGGGACACGGCCGA	NGG	chr20	34872954	-	GGT7	0.399080008268356	0.646241009235382	0	1	1	7
Weissman2016-CRISPRa	GGT7_+_33460742.23-P1P2	GGGCGAGTCAGACCGGGACA	NGG	chr20	34872961	-	GGT7	0.622820019721985	0.556972980499268	1	0	0	10
Weissman2016-CRISPRa	GGT7_+_33460954.23-P1P2	GGGGCCCGAAAAGGAAGCCT	NGG	chr20	34873173	-	GGT7	0.504199981689453	0.573203980922699	1	0	1	16
Weissman2016-CRISPRa	GGT7_+_33461000.23-P1P2	GACAGGATCTGGGGTCGAGA	NGG	chr20	34873219	-	GGT7	0.174630001187325	0.540310978889465	1	0	1	33
Weissman2016-CRISPRa	GGT7_+_33461078.23-P1P2	GAGGAGGAGTCTAAAATCGG	NGG	chr20	34873297	-	GGT7	0.669246017932892	0.674215972423554	1	0	0	10
Weissman2016-CRISPRa	GGT7_+_33461167.23-P1P2	GAGGCCTGGAGATGAAGCAT	NGG	chr20	34873386	-	GGT7	0.167386993765831	0.612887024879456	1	0	6	57
Weissman2016-CRISPRa	GGT7_-_33460752.23-P1P2	GCCAGCCCTCGGCCGTGTCC	NGG	chr20	34872927	+	GGT7	0.19675999879837	0.414851993322373	0	1	2	28
Weissman2016-CRISPRa	GGT7_-_33460817.23-P1P2	GGCACACAGGTGCGTGTAGA	NGG	chr20	34872992	+	GGT7	0.357905000448227	0.395123988389969	1	0	0	15
Weissman2016-CRISPRa	GGT7_-_33460847.23-P1P2	GGAAGGCAGCGCAGGGTCGA	NGG	chr20	34873022	+	GGT7	0.272592008113861	0.424217998981476	1	0	2	26
Weissman2016-CRISPRa	GGT7_-_33460877.23-P1P2	GGGGGCAAGCGAGACTTCAG	NGG	chr20	34873052	+	GGT7	0.21212899684906	0.598008990287781	0	1	0	23
Weissman2016-CRISPRa	GGTLC1_+_23969427.23-P1P2	GGGGAGCCCTGGGGAACCGT	NGG	chr20	23988812	-	GGTLC1	0.0742387026548386	0.531767010688782	0	1	6	62
Weissman2016-CRISPRa	GGTLC1_+_23969528.23-P1P2	GGATGGGCTGAACCGGCTCC	NGG	chr20	23988913	-	GGTLC1	0.322616010904312	0.376863986253738	1	9	23	19
Weissman2016-CRISPRa	GGTLC1_+_23969794.23-P1P2	GAGAGAGTCCTTGTGCTCAG	NGG	chr20	23989179	-	GGTLC1	0.0834193974733353	0.613334000110626	0	1	2	82
Weissman2016-CRISPRa	GGTLC1_+_23969841.23-P1P2	GGGGTGTTTTGGACACCAAA	NGG	chr20	23989226	-	GGTLC1	0.110042996704578	0.470126986503601	0	1	2	53
Weissman2016-CRISPRa	GGTLC1_+_23969852.23-P1P2	GTGGGGACAGCCGGGTGTTT	NGG	chr20	23989237	-	GGTLC1	0.123296000063419	0.285551011562347	0	1	34	27
Weissman2016-CRISPRa	GGTLC1_-_23969372.23-P1P2	GAAACTGCTGGCTTCGCCTT	NGG	chr20	23988713	+	GGTLC1	0.166409000754356	0.362466007471085	1	2	10	42
Weissman2016-CRISPRa	GGTLC1_-_23969442.23-P1P2	GAAGCAACCGACGGTTCCCC	NGG	chr20	23988783	+	GGTLC1	0.505608022212982	0.386999011039734	0	1	0	2
Weissman2016-CRISPRa	GGTLC1_-_23969456.23-P1P2	GTCCCCAGGGCTCCCAGGAG	NGG	chr20	23988797	+	GGTLC1	0.030468599870801	0.512852013111115	0	1	6	179
Weissman2016-CRISPRa	GGTLC1_-_23969505.23-P1P2	GCCTGTTCGGGCCCAGGCCT	NGG	chr20	23988846	+	GGTLC1	0.131861001253128	0.372099995613098	0	1	9	29
Weissman2016-CRISPRa	GGTLC1_-_23969597.23-P1P2	GTCCCCGTTGCTCCTGCCTG	NGG	chr20	23988938	+	GGTLC1	0.0660130977630615	0.516951978206635	0	2	11	68
Weissman2016-CRISPRa	GH2_+_61959607.23-P1P2	GTGGGTGGAGGGGAAACATG	NGG	chr17	63882269	-	GH2	0.0742805972695351	0.454329997301102	1	0	11	113
Weissman2016-CRISPRa	GH2_+_61959660.23-P1P2	GCAATCTATTGGCTGTGCTT	NGG	chr17	63882322	-	GH2	0.277377009391785	0.370673000812531	1	0	0	16
Weissman2016-CRISPRa	GH2_+_61959739.23-P1P2	GATCCAGGCGGGCCTGTCTC	NGG	chr17	63882401	-	GH2	0.267215013504028	0.360253989696503	0	1	0	15
Weissman2016-CRISPRa	GH2_+_61959750.23-P1P2	GATTAGCACTGCATCCAGGC	NGG	chr17	63882412	-	GH2	0.24541899561882	0.576901018619537	0	1	0	17
Weissman2016-CRISPRa	GH2_+_61959754.23-P1P2	GCAGTATTAGCACTGCATCC	NGG	chr17	63882416	-	GH2	0.27708101272583	0.582203984260559	0	1	0	16
Weissman2016-CRISPRa	GH2_+_61959810.23-P1P2	GCCCCAAGGCTCAGGTAAAG	NGG	Sequence not found	Sequence not found	Sequence not found	GH2			0	0	0	0
Weissman2016-CRISPRa	GH2_+_61959818.23-P1P2	GCGCCCCCGCCCCAAGGCTC	NGG	Sequence not found	Sequence not found	Sequence not found	GH2			0	0	0	0
Weissman2016-CRISPRa	GH2_-_61959694.23-P1P2	GAATAGATTGCGGGGGTTCT	NGG	chr17	63882312	+	GH2	0.298233985900879	0.375178992748261	0	1	3	18
Weissman2016-CRISPRa	GH2_-_61959749.23-P1P2	GTCCTGGGCTCGCCTGAGAC	NGG	chr17	63882367	+	GH2	0.292881995439529	0.418960005044937	0	1	1	17
Weissman2016-CRISPRa	GH2_-_61959758.23-P1P2	GCGCCTGAGACAGGCCCGCC	NGG	chr17	63882376	+	GH2	0.291547000408173	0.415656000375748	0	1	0	17
Weissman2016-CRISPRa	GHDC_+_40346598.23-P1P2	GACCCGACATGAAGTCCTGT	NGG	chr17	42194602	-	GHDC	0.489086002111435	0.642607986927033	0	1	0	5
Weissman2016-CRISPRa	GHDC_+_40346625.23-P1P2	GCTGCCCCAACTGCCAGCCT	NGG	chr17	42194629	-	GHDC	0.127689003944397	0.519366979598999	0	1	1	64
Weissman2016-CRISPRa	GHDC_+_40346727.23-P1P2	GGCCCCTCTCCCAGCTCAAG	NGG	chr17	42194731	-	GHDC	0.0820595994591713	0.467999011278153	0	1	11	70
Weissman2016-CRISPRa	GHDC_-_40346507.23-P1P2	GGGCCAGAAAGAAGGAGCGA	NGG	chr17	42194467	+	GHDC	0.0930704027414322	0.610481977462769	0	1	3	91
Weissman2016-CRISPRa	GHDC_-_40346517.23-P1P2	GAAGGAGCGATGGCTTTAAA	NGG	chr17	42194477	+	GHDC	0.254749000072479	0.374449014663696	1	0	0	31
Weissman2016-CRISPRa	GHDC_-_40346557.23-P1P2	GATCCGGCCACCAGGCCTGA	NGG	chr17	42194517	+	GHDC	0.303943008184433	0.528877019882202	0	1	0	10
Weissman2016-CRISPRa	GHDC_-_40346590.23-P1P2	GGAGGGGGGTGCTCTTAAAG	NGG	chr17	42194550	+	GHDC	0.217425003647804	0.535996019840241	1	0	4	26
Weissman2016-CRISPRa	GHDC_-_40346605.23-P1P2	GAAAGGGGCAGGTCGCCTAC	NGG	chr17	42194565	+	GHDC	0.296416014432907	0.515178978443146	0	1	1	16
Weissman2016-CRISPRa	GHDC_-_40346617.23-P1P2	GCGCCTACAGGACTTCATGT	NGG	chr17	42194577	+	GHDC	0.449912995100021	0.579329013824463	0	1	0	5
Weissman2016-CRISPRa	GHDC_-_40346630.23-P1P2	GTCATGTCGGGTGCTAGCCC	NGG	chr17	42194590	+	GHDC	0.212323993444443	0.457773000001907	0	1	0	20
Weissman2016-CRISPRa	GHITM_+_85899136.23-P1P2	GAGGCGGGGTTCCAAATTGG	NGG	chr10	84139402	-	GHITM	0.38289400935173	0.354326993227005	1	0	0	12
Weissman2016-CRISPRa	GHITM_+_85899139.23-P1P2	GAGGAGGCGGGGTTCCAAAT	NGG	chr10	84139405	-	GHITM	0.404998004436493	0.369349002838135	1	0	0	21
Weissman2016-CRISPRa	GHITM_+_85899155.23-P1P2	GGCGGGGTTCCGGGTTGAGG	NGG	chr10	84139421	-	GHITM	0.317898005247116	0.43656399846077	1	0	0	20
Weissman2016-CRISPRa	GHITM_+_85899176.23-P1P2	GAAAGCGGCCACACTGGGGG	NGG	chr10	84139442	-	GHITM	0.131693005561829	0.465537011623383	0	2	5	30
Weissman2016-CRISPRa	GHITM_+_85899191.23-P1P2	GCAGGCCTCTGTCGGAAAAG	NGG	chr10	84139457	-	GHITM	0.291985988616943	0.617464005947113	1	0	1	16
Weissman2016-CRISPRa	GHITM_+_85899213.23-P1P2	GAGTACGAGCAGCCAATCAC	NGG	chr10	84139479	-	GHITM	0.310730010271072	0.526988029479981	0	1	0	5
Weissman2016-CRISPRa	GHITM_+_85899270.23-P1P2	GTCAAAGAGCACAGTTCCTC	NGG	chr10	84139536	-	GHITM	0.189003005623817	0.444088011980057	0	1	2	26
Weissman2016-CRISPRa	GHITM_-_85899056.23-P1P2	GCCACTGCCCAAAACAAAGA	NGG	chr10	84139278	+	GHITM	0.151565998792648	0.546532988548279	0	1	8	53
Weissman2016-CRISPRa	GHITM_-_85899147.23-P1P2	GTGGCCCCGCCCCACCAATT	NGG	chr10	84139369	+	GHITM	0.372155010700226	0.226274996995926	0	1	0	7
Weissman2016-CRISPRa	GHITM_-_85899168.23-P1P2	GGAACCCCGCCTCCTCAACC	NGG	chr10	84139390	+	GHITM	0.357051998376846	0.598522007465363	1	0	1	16
Weissman2016-CRISPRa	GHRHR_+_31003371.23-P2	GGTGTCTGTCCTGATAGCAA	NGG	chr7	30963778	-	GHRHR	0.316756993532181	0.611558973789215	0	1	1	17
Weissman2016-CRISPRa	GHRHR_+_31003500.23-P2	GGAATATTCACCAGGATTGC	NGG	chr7	30963907	-	GHRHR	0.238332003355026	0.375286996364594	0	1	2	25
Weissman2016-CRISPRa	GHRHR_+_31003508.23-P2	GAGACCGCTGAATATTCACC	NGG	chr7	30963915	-	GHRHR	0.394746989011765	0.585798978805542	0	1	0	8
Weissman2016-CRISPRa	GHRHR_+_31023199.23-P1	GGCCCAGGAATCTGCATCGT	NGG	chr7	30983606	-	GHRHR	0.0958096981048584	0.618875980377197	0	3	17	86
Weissman2016-CRISPRa	GHRHR_+_31023326.23-P1	GGCTTCCCATCCAGTGTCCC	NGG	chr7	30983733	-	GHRHR	0.104134999215603	0.475840002298355	0	1	4	49
Weissman2016-CRISPRa	GHRHR_+_31023416.23-P1	GAGCACCGTCGGCCCAGCCA	NGG	chr7	30983823	-	GHRHR	0.168754994869232	0.530076026916504	0	1	0	17
Weissman2016-CRISPRa	GHRHR_+_31023427.23-P1	GCTCAGGCAGGCAGCACCGT	NGG	chr7	30983834	-	GHRHR	0.4305280148983	0.54535299539566	1	0	0	23
Weissman2016-CRISPRa	GHRHR_-_31003277.23-P2	GTAAGATCCCATCAATCTGA	NGG	chr7	30963640	+	GHRHR	0.275974988937378	0.546899974346161	0	1	1	11
Weissman2016-CRISPRa	GHRHR_-_31003293.23-P2	GTGAGGGGTCACTCCAATGA	NGG	chr7	30963656	+	GHRHR	0.376327008008957	0.516372978687286	0	1	2	14
Weissman2016-CRISPRa	GHRHR_-_31003384.23-P2	GTCTCTGGGCCCTTGCTATC	NGG	chr7	30963747	+	GHRHR	0.255834013223648	0.304556012153626	0	1	1	27
Weissman2016-CRISPRa	GHRHR_-_31003430.23-P2	GCCAGAGTAGAAGGCGATGA	NGG	chr7	30963793	+	GHRHR	0.496057987213135	0.546873986721039	1	0	1	24
Weissman2016-CRISPRa	GHRHR_-_31003434.23-P2	GAGTAGAAGGCGATGAGGGT	NGG	chr7	30963797	+	GHRHR	0.215664997696877	0.477326005697251	1	0	2	29
Weissman2016-CRISPRa	GHRHR_-_31003476.23-P2	GGAAACAGAGTCCCACCTCA	NGG	chr7	30963839	+	GHRHR	0.172239005565643	0.641520977020264	1	0	3	58
Weissman2016-CRISPRa	GHRHR_-_31003526.23-P2	GAATCCTGGTGAATATTCAG	NGG	chr7	30963889	+	GHRHR	0.196024999022484	0.672927975654602	0	1	1	26
Weissman2016-CRISPRa	GHRHR_-_31023280.23-P1	GCCAGCTTCCACAACTGAGC	NGG	chr7	30983643	+	GHRHR	0.142967998981476	0.438998013734818	0	1	1	49
Weissman2016-CRISPRa	GHRHR_-_31023288.23-P1	GCACAACTGAGCGGGGGGGT	NGG	chr7	30983651	+	GHRHR	0.347512990236282	0.364618003368378	0	1	1	10
Weissman2016-CRISPRa	GHRHR_-_31023302.23-P1	GGGGGTGGGGGGAGTTGCTC	NGG	chr7	30983665	+	GHRHR	0.0571051016449928	0.375028014183044	1	0	17	208
Weissman2016-CRISPRa	GHRHR_-_31023317.23-P1	GGCTCAGGAGATGATGTCTG	NGG	chr7	30983680	+	GHRHR	0.121840000152588	0.659852981567383	0	1	9	68
Weissman2016-CRISPRa	GHRHR_-_31023331.23-P1	GGTCTGAGGACGTCTCACCA	NGG	chr7	30983694	+	GHRHR	0.290650993585587	0.690930008888245	0	1	0	13
Weissman2016-CRISPRa	GHRHR_-_31023358.23-P1	GGGATGGGAAGCAACGAGCT	NGG	chr7	30983721	+	GHRHR	0.306459993124008	0.589092016220093	0	1	2	33
Weissman2016-CRISPRa	GHRH_+_35890222.23-P1P2	GAAATGATGGGAACGCCAGG	NGG	chr20	37261841	-	GHRH	0.114402003586292	0.682294011116028	0	1	1	67
Weissman2016-CRISPRa	GHRH_+_35890257.23-P1P2	GTCTGACGCTGACAACGCTT	NGG	chr20	37261876	-	GHRH	0.524784982204437	0.536637008190155	0	1	0	6
Weissman2016-CRISPRa	GHRH_+_35890290.23-P1P2	GCAGTCCTTTGGTTGACTTG	NGG	chr20	37261909	-	GHRH	0.246058002114296	0.577237010002136	0	1	1	15
Weissman2016-CRISPRa	GHRH_+_35890363.23-P1P2	GCAGGAGTCTAAGTCTGCAA	NGG	chr20	37261982	-	GHRH	0.292520999908447	0.584477007389069	0	1	1	14
Weissman2016-CRISPRa	GHRH_+_35890394.23-P1P2	GCCACTGTGCCAAAGATAAA	NGG	chr20	37262013	-	GHRH	0.184460997581482	0.301667004823685	0	1	2	43
Weissman2016-CRISPRa	GHRH_+_35890727.23-P1P2	GAGGCTGGAGTGCCATAGCG	NGG	Sequence not found	Sequence not found	Sequence not found	GHRH			0	0	0	0
Weissman2016-CRISPRa	GHRH_-_35890347.23-P1P2	GTCACACTGACAAACCCTGT	NGG	chr20	37261922	+	GHRH	0.221641004085541	0.623261988162994	0	1	1	26
Weissman2016-CRISPRa	GHRH_-_35890356.23-P1P2	GCAAACCCTGTTGGTGAAAG	NGG	chr20	37261931	+	GHRH	0.257124990224838	0.447733998298645	0	1	0	21
Weissman2016-CRISPRa	GHRH_-_35890484.23-P1P2	GATACTGCTATAATAGTGAT	NGG	chr20	37262059	+	GHRH	0.174619004130363	0.443796992301941	0	1	0	27
Weissman2016-CRISPRa	GHRH_-_35890498.23-P1P2	GGTGATTGGAGAACTCGGCT	NGG	Sequence not found	Sequence not found	Sequence not found	GHRH			0	0	0	0
Weissman2016-CRISPRa	GHRL_+_10334729.23-P1P2	GAGGGCAGCGAGGTAGCTTC	NGG	chr3	10293067	-	GHRL	0.192215994000435	0.476294010877609	0	1	3	20
Weissman2016-CRISPRa	GHRL_+_10334747.23-P1P2	GCTCTGTTCCGTAACTGACA	NGG	chr3	10293085	-	GHRL	0.303252995014191	0.588329017162323	0	1	0	10
Weissman2016-CRISPRa	GHRL_+_10334825.23-P1P2	GAGTCCCCTCCAGGTCGCTC	NGG	chr3	10293163	-	GHRL	0.303925007581711	0.474801003932953	0	1	0	25
Weissman2016-CRISPRa	GHRL_-_10334715.23-P1P2	GCTGATGGACGGAAGAACCA	NGG	chr3	10293009	+	GHRL	0.17985600233078	0.640518009662628	1	0	1	24
Weissman2016-CRISPRa	GHRL_-_10334718.23-P1P2	GATGGACGGAAGAACCATGG	NGG	chr3	10293012	+	GHRL	0.347063004970551	0.744668006896973	1	0	0	26
Weissman2016-CRISPRa	GHRL_-_10334722.23-P1P2	GACGGAAGAACCATGGCGGG	NGG	chr3	10293016	+	GHRL	0.443776994943619	0.627830982208252	1	0	0	19
Weissman2016-CRISPRa	GHRL_-_10334732.23-P1P2	GCATGGCGGGAGGAGTCATC	NGG	chr3	10293026	+	GHRL	0.331541001796722	0.503880023956299	0	1	0	20
Weissman2016-CRISPRa	GHRL_-_10334761.23-P1P2	GCTCGCTGCCCTGTCAGTTA	NGG	chr3	10293055	+	GHRL	0.459865987300873	0.474332004785538	0	1	0	7
Weissman2016-CRISPRa	GHRL_-_10334838.23-P1P2	GGGAGGAAGCCCGAGCGACC	NGG	chr3	10293132	+	GHRL	0.205575004220009	0.485374987125397	0	1	2	33
Weissman2016-CRISPRa	GHRL_-_10334843.23-P1P2	GAAGCCCGAGCGACCTGGAG	NGG	chr3	10293137	+	GHRL	0.142822995781899	0.527209997177124	1	0	2	47
Weissman2016-CRISPRa	GHR_+_42423383.23-P1P2	GAAAAAGGTTAGCTATCTCC	NGG	chr5	42423303	-	GHR	0.227221995592117	0.523832023143768	0	1	3	20
Weissman2016-CRISPRa	GHR_+_42423516.23-P1P2	GGCTGCGCGGCTCCTCCTAG	NGG	chr5	42423436	-	GHR	0.292685985565186	0.623242974281311	0	1	2	16
Weissman2016-CRISPRa	GHR_+_42423612.23-P1P2	GGAGAGGCCGAGTGCCGCCC	NGG	chr5	42423532	-	GHR	0.360790014266968	0.505142986774445	1	0	2	19
Weissman2016-CRISPRa	GHR_+_42423633.23-P1P2	GGCCAGTTCGAGAACTGCTG	NGG	chr5	42423553	-	GHR	0.212353006005287	0.615939021110535	1	0	1	19
Weissman2016-CRISPRa	GHR_+_42423654.23-P1P2	GGCGAAGCGGACGTTCAAGG	NGG	chr5	42423574	-	GHR	0.848484992980957	0.719250023365021	1	0	0	2
Weissman2016-CRISPRa	GHR_+_42423657.23-P1P2	GAAGGCGAAGCGGACGTTCA	NGG	chr5	42423577	-	GHR	0.645648002624512	0.499718993902206	1	0	0	8
Weissman2016-CRISPRa	GHR_-_42423202.23-P1P2	GCTAACATGCTGAGTGTCCT	NGG	Sequence not found	Sequence not found	Sequence not found	GHR			0	0	0	0
Weissman2016-CRISPRa	GHR_-_42423451.23-P1P2	GCTGCACTTAACGCTCTTGT	NGG	chr5	42423327	+	GHR	0.298882007598877	0.511614978313446	0	1	1	9
Weissman2016-CRISPRa	GHR_-_42423733.23-P1P2	GCCAGGCGCGGCGTGACCCC	NGG	chr5	42423609	+	GHR	0.297248989343643	0.37601900100708	1	0	2	15
Weissman2016-CRISPRa	GHR_-_42423743.23-P1P2	GCGTGACCCCTGGTGAACGG	NGG	chr5	42423619	+	GHR	0.777736008167267	0.648193001747131	1	0	0	4
Weissman2016-CRISPRa	GHSR_+_172166278.23-P1P2	GGCACCCTCCCGCGCCTAAG	NGG	chr3	172448510	-	GHSR	0.532989978790283	0.535791993141174	0	1	0	4
Weissman2016-CRISPRa	GHSR_+_172166481.23-P1P2	GGTGTTGGGAGAAACTTTGG	NGG	chr3	172448713	-	GHSR	0.140916004776955	0.735243022441864	0	1	0	40
Weissman2016-CRISPRa	GHSR_+_172166496.23-P1P2	GCGCCGGCCGGAGGATGTGT	NGG	chr3	172448728	-	GHSR	0.631832003593445	0.456122994422913	1	0	0	5
Weissman2016-CRISPRa	GHSR_+_172166519.23-P1P2	GCTGGTGACAGGTATGCGTG	NGG	chr3	172448751	-	GHSR	0.350728988647461	0.603890001773834	1	0	3	24
Weissman2016-CRISPRa	GHSR_-_172166328.23-P1P2	GGAGCGGGTGCAGACGCGTA	NGG	chr3	172448516	+	GHSR	0.459645986557007	0.543617010116577	1	0	0	38
Weissman2016-CRISPRa	GHSR_-_172166331.23-P1P2	GCGGGTGCAGACGCGTAGGG	NGG	chr3	172448519	+	GHSR	0.891215980052948	0.634105980396271	1	0	0	7
Weissman2016-CRISPRa	GHSR_-_172166339.23-P1P2	GGACGCGTAGGGAGGATGCT	NGG	chr3	172448527	+	GHSR	0.158759996294975	0.591247975826263	0	1	0	32
Weissman2016-CRISPRa	GHSR_-_172166376.23-P1P2	GAGGTGAGAGGCAGAAGCCG	NGG	Sequence not found	Sequence not found	Sequence not found	GHSR			0	0	0	0
Weissman2016-CRISPRa	GHSR_-_172166392.23-P1P2	GCCGAGGAAGAAGGTGAGAT	NGG	Sequence not found	Sequence not found	Sequence not found	GHSR			0	0	0	0
Weissman2016-CRISPRa	GHSR_-_172166714.23-P1P2	GAAGGACAGGTCACACCCGG	NGG	chr3	172448902	+	GHSR	0.100823000073433	0.694791972637177	1	0	0	37
Weissman2016-CRISPRa	GID4_+_17942446.23-P1P2	GGGCGTCCAAGGGAGGTTGA	NGG	chr17	18039154	-	GID4	0.234193995594978	0.495173007249832	0	1	1	19
Weissman2016-CRISPRa	GID8_+_61569219.23-P1P2	GCGTCGGCCCTCTGGCAAGA	NGG	chr20	62937889	-	GID8	0.66115802526474	0.511600971221924	1	0	0	5
Weissman2016-CRISPRa	GID8_+_61569227.23-P1P2	GTCAAAAGGCGTCGGCCCTC	NGG	chr20	62937897	-	GID8	0.939226984977722	0.420359998941422	1	0	0	2
Weissman2016-CRISPRa	GID8_+_61569241.23-P1P2	GGGTTGGCGCCAGAGTCAAA	NGG	chr20	62937911	-	GID8	0.407972007989883	0.616114020347595	1	0	0	15
Weissman2016-CRISPRa	GID8_+_61569257.23-P1P2	GGCGACCACGCACTACGGGT	NGG	chr20	62937927	-	GID8	0.349999994039536	0.584197998046875	1	0	0	6
Weissman2016-CRISPRa	GID8_+_61569262.23-P1P2	GTCGCGGCGACCACGCACTA	NGG	chr20	62937932	-	GID8	0.583333015441895	0.454308986663818	0	1	0	0
Weissman2016-CRISPRa	GID8_+_61569317.23-P1P2	GGGACGGCCTCCCGGAAGCG	NGG	chr20	62937987	-	GID8	0.254826009273529	0.524047017097473	0	1	0	16
Weissman2016-CRISPRa	GID8_-_61569305.23-P1P2	GGGGGAGTTCTGCGCAAGTA	NGG	chr20	62937931	+	GID8	0.38739401102066	0.526602983474731	0	1	0	8
Weissman2016-CRISPRa	GIF_+_59613054.23-P1P2	GGAAAGGAGAGGTCAGCACA	NGG	chr11	59845603	-	GIF	0.117218002676964	0.578561007976532	1	0	13	85
Weissman2016-CRISPRa	GIF_+_59613070.23-P1P2	GTACTTACTTGTATCAGGAA	NGG	chr11	59845619	-	GIF	0.313199996948242	0.524911999702454	0	1	1	18
Weissman2016-CRISPRa	GIF_+_59613118.23-P1P2	GACCTTGGAGGGTCTATAGT	NGG	chr11	59845667	-	GIF	0.535615026950836	0.608507990837097	0	1	1	3
Weissman2016-CRISPRa	GIF_+_59613129.23-P1P2	GCACCTTCAGACACCTTGGA	NGG	chr11	59845678	-	GIF	0.241548001766205	0.578360974788666	0	1	1	16
Weissman2016-CRISPRa	GIF_+_59613295.23-P1P2	GTAACTGATTGGATACAATA	NGG	chr11	59845844	-	GIF	0.289452999830246	0.313636988401413	1	0	3	33
Weissman2016-CRISPRa	GIF_+_59613306.23-P1P2	GAAGCAGCCTGGTAACTGAT	NGG	chr11	59845855	-	GIF	0.172243997454643	0.455471009016037	0	1	0	34
Weissman2016-CRISPRa	GIF_-_59613138.23-P1P2	GACCGACTATAGACCCTCCA	NGG	chr11	59845643	+	GIF	0.297766000032425	0.648097991943359	0	1	1	5
Weissman2016-CRISPRa	GIF_-_59613204.23-P1P2	GGGGGCTGGGTATGCAGTGA	NGG	chr11	59845709	+	GIF	0.0904079005122185	0.551833987236023	0	1	4	96
Weissman2016-CRISPRa	GIF_-_59613252.23-P1P2	GAAGGCCTGGGTCAGACATC	NGG	chr11	59845757	+	GIF	0.163865998387337	0.458952009677887	0	1	2	48
Weissman2016-CRISPRa	GIF_-_59613260.23-P1P2	GGGTCAGACATCAGGAAGTT	NGG	chr11	59845765	+	GIF	0.301283001899719	0.397011995315552	1	1	0	31
Weissman2016-CRISPRa	GIGYF1_+_100277933.23-P1	GAGAGTGCAGTATTAGGGCA	NGG	chr7	100680332	-	GIGYF1	0.15056200325489	0.602461993694305	0	1	3	43
Weissman2016-CRISPRa	GIGYF1_+_100277939.23-P1	GTTGCTCAGAGTGCAGTATT	NGG	chr7	100680338	-	GIGYF1	0.237781003117561	0.248850002884865	0	1	1	35
Weissman2016-CRISPRa	GIGYF1_+_100278122.23-P1	GTTACCGTTGGGTAAGGTTG	NGG	chr7	100680521	-	GIGYF1	0.387899994850159	0.484499990940094	0	1	1	7
Weissman2016-CRISPRa	GIGYF1_+_100278308.23-P1	GAGGAGGGGCCTCAAAGGCA	NGG	chr7	100680707	-	GIGYF1	0.0770531967282295	0.517803013324738	1	1	5	73
Weissman2016-CRISPRa	GIGYF1_+_100279244.23-P2	GGGCTCCCCGCAGAGAGCAC	NGG	chr7	100681643	-	GIGYF1	0.0986886024475098	0.524960994720459	0	1	5	40
Weissman2016-CRISPRa	GIGYF1_+_100279278.23-P2	GCCACAGCGGCGTGGACCGA	NGG	chr7	100681677	-	GIGYF1	0.555521011352539	0.563978016376495	1	0	0	10
Weissman2016-CRISPRa	GIGYF1_+_100279303.23-P2	GGCCCCTGGGCTGTAGGCCA	NGG	chr7	100681702	-	GIGYF1	0.127642005681992	0.440889000892639	0	1	5	60
Weissman2016-CRISPRa	GIGYF1_+_100279352.23-P2	GTCTGGTGAGATCGAGAGCG	NGG	chr7	100681751	-	GIGYF1	0.46509000658989	0.597985029220581	0	1	0	6
Weissman2016-CRISPRa	GIGYF1_+_100279369.23-P2	GACTCCCTGCACGGATCTTC	NGG	chr7	100681768	-	GIGYF1	0.275700002908707	0.293929010629654	0	1	0	15
Weissman2016-CRISPRa	GIGYF1_-_100277918.23-P1	GGGAGAAATACATTCATGGA	NGG	chr7	100680273	+	GIGYF1	0.128393992781639	0.659272015094757	1	0	1	75
Weissman2016-CRISPRa	GIGYF1_-_100277973.23-P1	GTCTGAGCAATGAGGTCAAT	NGG	chr7	100680328	+	GIGYF1	0.179562002420425	0.410842001438141	0	1	4	31
Weissman2016-CRISPRa	GIGYF1_-_100277982.23-P1	GTGAGGTCAATGGGAGGAGC	NGG	chr7	100680337	+	GIGYF1	0.13764500617981	0.485029995441437	0	1	1	37
Weissman2016-CRISPRa	GIGYF1_-_100278046.23-P1	GGGCGGAGACGAACCCAAGT	NGG	chr7	100680401	+	GIGYF1	0.6251580119133	0.536795020103455	1	0	1	5
Weissman2016-CRISPRa	GIGYF1_-_100278067.23-P1	GGGGACCGGGAATAAGAAGT	NGG	chr7	100680422	+	GIGYF1	0.410212010145187	0.671382009983063	1	0	0	21
Weissman2016-CRISPRa	GIGYF1_-_100278082.23-P1	GAAGTGGGTGAGCAATAGAA	NGG	chr7	100680437	+	GIGYF1	0.148379996418953	0.590369999408722	1	0	2	49
Weissman2016-CRISPRa	GIGYF1_-_100279195.23-P2	GCCTCGTGGTGGGTGAGTTA	NGG	chr7	100681550	+	GIGYF1	0.312619000673294	0.494789004325867	1	0	2	19
Weissman2016-CRISPRa	GIGYF1_-_100279224.23-P2	GTGTGTTTGTAACAAGTGCT	NGG	chr7	100681579	+	GIGYF1	0.124761998653412	0.579205989837647	1	0	2	72
Weissman2016-CRISPRa	GIGYF1_-_100279261.23-P2	GTCTTCCTGTGCTCTCTGCG	NGG	chr7	100681616	+	GIGYF1	0.186976999044418	0.602634012699127	0	1	0	32
Weissman2016-CRISPRa	GIGYF1_-_100279322.23-P2	GTGCCCTGGCCTACAGCCCA	NGG	chr7	100681677	+	GIGYF1	0.167250007390976	0.418202996253967	0	1	2	44
Weissman2016-CRISPRa	GIGYF1_-_100279403.23-P2	GGCAGGGAGTACCCTGAAGC	NGG	chr7	100681758	+	GIGYF1	0.176298007369041	0.450810998678207	0	1	4	45
Weissman2016-CRISPRa	GIGYF2_+_233561858.23-P1P2	GCGAGACCCGGATGAAAGGT	NGG	chr2	232697170	-	GIGYF2	0.465968012809753	0.591404020786285	0	1	0	2
Weissman2016-CRISPRa	GIGYF2_+_233561862.23-P1P2	GTGCCCGAGACCCGGATGAA	NGG	chr2	232697174	-	GIGYF2	0.462224006652832	0.499823987483978	0	1	0	4
Weissman2016-CRISPRa	GIGYF2_-_233561804.23-P1P2	GCAACTCAAGGGCAGGTACC	NGG	chr2	232697072	+	GIGYF2	0.205394998192787	0.571977972984314	0	1	2	31
Weissman2016-CRISPRa	GIGYF2_-_233561818.23-P1P2	GGTACCCGGCTGCTGCCAAG	NGG	chr2	232697086	+	GIGYF2	0.293197005987167	0.666458010673523	1	0	0	22
Weissman2016-CRISPRa	GIGYF2_-_233561845.23-P1P2	GGGGAGCCTGCGCACTGCCA	NGG	chr2	232697113	+	GIGYF2	0.184542998671532	0.491270989179611	0	1	1	34
Weissman2016-CRISPRa	GIGYF2_-_233561897.23-P1P2	GCTCGGGCAGGGGCGTGTCT	NGG	chr2	232697165	+	GIGYF2	0.155646994709969	0.440225005149841	0	1	2	25
Weissman2016-CRISPRa	GIGYF2_-_233561927.23-P1P2	GCGGGTGGTGGCGGAAAGGA	NGG	Sequence not found	Sequence not found	Sequence not found	GIGYF2			0	0	0	0
Weissman2016-CRISPRa	GIGYF2_-_233561937.23-P1P2	GCGGAAAGGAAGGATGTCGT	NGG	Sequence not found	Sequence not found	Sequence not found	GIGYF2			0	0	0	0
Weissman2016-CRISPRa	GIGYF2_-_233561952.23-P1P2	GTCGTGGGAGACTGGAGAGT	NGG	Sequence not found	Sequence not found	Sequence not found	GIGYF2			0	0	0	0
Weissman2016-CRISPRa	GIGYF2_-_233562026.23-P1P2	GCGCGGTCACGTGACGTGCG	NGG	chr2	232697294	+	GIGYF2	0.816864013671875	0.578930974006653	1	0	0	7
Weissman2016-CRISPRa	GIMAP1_+_150413176.23-ENST00000307194.5	GAGGGTGAACTGGTATGTTG	NGG	chr7	150716110	-	GIMAP1	0.211691007018089	0.701359987258911	1	0	1	34
Weissman2016-CRISPRa	GIMAP1_+_150413186.23-ENST00000307194.5	GGAAGGACTTGAGGGTGAAC	NGG	chr7	150716120	-	GIMAP1	0.107376001775265	0.429969012737274	0	1	3	41
Weissman2016-CRISPRa	GIMAP1_+_150413458.23-ENST00000307194.5	GAGGGATGTTGTAGTCTCTG	NGG	chr7	150716392	-	GIMAP1	0.160628005862236	0.65685898065567	1	0	1	24
Weissman2016-CRISPRa	GIMAP1_+_150413481.23-ENST00000307194.5	GATCTTGCCATGCTCTAAGA	NGG	chr7	150716415	-	GIMAP1	0.190494999289513	0.471664994955063	0	1	1	23
Weissman2016-CRISPRa	GIMAP1_+_150413519.23-ENST00000307194.5	GAGGTTATGTGTCTCCAGCA	NGG	chr7	150716453	-	GIMAP1	0.18852099776268	0.609265983104706	1	0	2	38
Weissman2016-CRISPRa	GIMAP1_+_150413538.23-ENST00000307194.5	GCTACTTTCTGCTGTGACTG	NGG	chr7	150716472	-	GIMAP1	0.137070000171661	0.543690025806427	0	1	6	48
Weissman2016-CRISPRa	GIMAP1_-_150413145.23-ENST00000307194.5	GAGACTAAAGCCTCCTAATA	NGG	chr7	150716035	+	GIMAP1	0.305736988782883	0.318892985582352	0	1	1	13
Weissman2016-CRISPRa	GIMAP1_-_150413373.23-ENST00000307194.5	GTCCGGGGCAGGAGACTCTC	NGG	chr7	150716263	+	GIMAP1	0.0709946006536484	0.285517990589142	0	1	0	51
Weissman2016-CRISPRa	GIMAP1_-_150413406.23-ENST00000307194.5	GATGGGGAAATGTCCCTATA	NGG	chr7	150716296	+	GIMAP1	0.22419099509716	0.449620991945267	0	1	1	24
Weissman2016-CRISPRa	GIMAP1_-_150413599.23-ENST00000307194.5	GTGCCAACCCACAGCTCAAT	NGG	chr7	150716489	+	GIMAP1	0.311428993940353	0.46102499961853	0	1	0	17
Weissman2016-CRISPRa	GIMAP2_+_150382366.23-P1P2	GCCTCTGATAGGCACTGCCC	NGG	chr7	150685300	-	GIMAP2	0.184875994920731	0.47102901339531	1	0	0	39
Weissman2016-CRISPRa	GIMAP2_+_150382531.23-P1P2	GTGAATGCCAAGGAAGTTGG	NGG	chr7	150685465	-	GIMAP2	0.144357994198799	0.624620974063873	0	1	3	32
Weissman2016-CRISPRa	GIMAP2_+_150382541.23-P1P2	GAAGAAAGGCATGAATGCCA	NGG	chr7	150685475	-	GIMAP2	0.0798683017492294	0.614512026309967	0	1	4	95
Weissman2016-CRISPRa	GIMAP2_+_150382625.23-P1P2	GTAGTTATTTGCTGTCATGT	NGG	chr7	150685559	-	GIMAP2	0.167184993624687	0.654774010181427	1	0	5	32
Weissman2016-CRISPRa	GIMAP2_-_150382448.23-P1P2	GCCTGCTGCTGGTGTCAATG	NGG	chr7	150685338	+	GIMAP2	0.188633993268013	0.590698003768921	0	1	1	42
Weissman2016-CRISPRa	GIMAP2_-_150382467.23-P1P2	GAGGTTTAAGCCCTTCTCAG	NGG	chr7	150685357	+	GIMAP2	0.257916986942291	0.692414999008179	1	0	2	22
Weissman2016-CRISPRa	GIMAP2_-_150382546.23-P1P2	GTGAAATCCACCAACTTCCT	NGG	chr7	150685436	+	GIMAP2	0.213924005627632	0.465770989656449	0	1	1	28
Weissman2016-CRISPRa	GIMAP2_-_150382722.23-P1P2	GTTCAAACACAGGCACGTGG	NGG	chr7	150685612	+	GIMAP2	0.275541990995407	0.703773975372315	0	1	0	19
Weissman2016-CRISPRa	GIMAP2_-_150382749.23-P1P2	GATTAGCAGTCAGGAAGCTC	NGG	chr7	150685639	+	GIMAP2	0.201732993125916	0.480049014091492	0	1	2	28
Weissman2016-CRISPRa	GIMAP2_-_150382764.23-P1P2	GGCTCAGGAAGATTCAAGAG	NGG	chr7	150685654	+	GIMAP2	0.234745994210243	0.635891020298004	0	1	1	38
Weissman2016-CRISPRa	GIMAP4_+_150264046.23-P1P2	GGGGTCATGCTGTGACATTC	NGG	chr7	150566980	-	GIMAP4	0.188316002488136	0.338735997676849	0	1	0	59
Weissman2016-CRISPRa	GIMAP4_+_150264065.23-P1P2	GGCAGTGAGACAAAAAACAT	NGG	chr7	150566999	-	GIMAP4	0.111464999616146	0.66118997335434	0	1	2	84
Weissman2016-CRISPRa	GIMAP4_+_150264115.23-P1P2	GTTCAGCTTGGTATGCCTGG	NGG	chr7	150567049	-	GIMAP4	0.291756987571716	0.687730014324188	0	1	1	17
Weissman2016-CRISPRa	GIMAP4_+_150264194.23-P1P2	GCCATTGTCAGAATTCTAAA	NGG	chr7	150567128	-	GIMAP4	0.150800004601479	0.32311999797821	0	1	1	47
Weissman2016-CRISPRa	GIMAP4_+_150264404.23-P1P2	GTCCAGATTTACTTGTGCAA	NGG	chr7	150567338	-	GIMAP4	0.33637198805809	0.562776982784271	1	0	2	26
Weissman2016-CRISPRa	GIMAP4_-_150263946.23-P1P2	GTACTGGGAGAAAGGGGTAT	NGG	chr7	150566836	+	GIMAP4	0.137831002473831	0.495516985654831	1	0	2	43
Weissman2016-CRISPRa	GIMAP4_-_150264394.23-P1P2	GTTAGAGCTGCTGGATGATC	NGG	Sequence not found	Sequence not found	Sequence not found	GIMAP4			0	0	0	0
Weissman2016-CRISPRa	GIMAP4_-_150264397.23-P1P2	GGAGCTGCTGGATGATCAGG	NGG	Sequence not found	Sequence not found	Sequence not found	GIMAP4			0	0	0	0
Weissman2016-CRISPRa	GIMAP4_-_150264402.23-P1P2	GGCTGGATGATCAGGTGGGC	NGG	chr7	150567292	+	GIMAP4	0.114748999476433	0.460382014513016	0	1	4	57
Weissman2016-CRISPRa	GIMAP4_-_150264424.23-P1P2	GTCCCTTGCACAAGTAAATC	NGG	chr7	150567314	+	GIMAP4	0.655139029026032	0.382795006036758	1	0	0	12
Weissman2016-CRISPRa	GIMAP5_+_150434518.23-P1P2	GGACTAGGACACCCTGGTGT	NGG	chr7	150737452	-	GIMAP5	0.223324999213219	0.560280025005341	1	0	0	20
Weissman2016-CRISPRa	GIMAP5_+_150434614.23-P1P2	GTTAAGGAGGAGCCATGTGC	NGG	chr7	150737548	-	GIMAP5	0.413735002279282	0.41711899638176	1	0	1	17
Weissman2016-CRISPRa	GIMAP5_+_150434627.23-P1P2	GTGAGCAGACGCAGTTAAGG	NGG	chr7	150737561	-	GIMAP5	0.203064993023872	0.568884015083313	0	1	0	38
Weissman2016-CRISPRa	GIMAP5_+_150434660.23-P1P2	GTGCGGGGATGCTGTTCACA	NGG	chr7	150737594	-	GIMAP5	0.52982097864151	0.577678978443146	1	0	0	10
Weissman2016-CRISPRa	GIMAP5_-_150434254.23-P1P2	GGAGAAGGTGCCCCGGTGAT	NGG	chr7	150737144	+	GIMAP5	0.378728985786438	0.407404005527496	1	0	1	12
Weissman2016-CRISPRa	GIMAP5_-_150434426.23-P1P2	GGGATGGGGCACACTGTCCC	NGG	chr7	150737316	+	GIMAP5	0.233763992786408	0.402125000953674	1	0	3	44
Weissman2016-CRISPRa	GIMAP5_-_150434442.23-P1P2	GCCCAGGGCAGGCTCATGAC	NGG	chr7	150737332	+	GIMAP5	0.116640001535416	0.536233007907867	0	1	10	121
Weissman2016-CRISPRa	GIMAP5_-_150434547.23-P1P2	GAGGGTGTCCTAGTCCGCAG	NGG	chr7	150737437	+	GIMAP5	0.359620004892349	0.711386978626251	0	1	1	9
Weissman2016-CRISPRa	GIMAP5_-_150434552.23-P1P2	GGTCCTAGTCCGCAGAGGTG	NGG	chr7	150737442	+	GIMAP5	0.341775000095367	0.448098987340927	0	1	0	8
Weissman2016-CRISPRa	GIMAP5_-_150434555.23-P1P2	GCTAGTCCGCAGAGGTGTGG	NGG	chr7	150737445	+	GIMAP5	0.342251986265183	0.589145004749298	0	1	0	5
Weissman2016-CRISPRa	GIMAP6_+_150329527.23-P1P2	GCTCCCTTTTTCTACTTCCG	NGG	chr7	150632461	-	GIMAP6	0.215284004807472	0.541498005390167	0	1	1	21
Weissman2016-CRISPRa	GIMAP6_+_150329689.23-P1P2	GCTGAGGCATAGAAGTTCCC	NGG	chr7	150632623	-	GIMAP6	0.2793889939785	0.513289988040924	0	1	0	21
Weissman2016-CRISPRa	GIMAP6_+_150329705.23-P1P2	GACTGTTTGCCCCAATACTG	NGG	chr7	150632639	-	GIMAP6	0.41398099064827	0.646953999996185	1	0	0	13
Weissman2016-CRISPRa	GIMAP6_+_150329745.23-P1P2	GTATTAAAGGAAGGAGAGGT	NGG	chr7	150632679	-	GIMAP6	0.0923850983381271	0.44420999288559	0	1	1	73
Weissman2016-CRISPRa	GIMAP6_-_150329546.23-P1P2	GAGCCTCGGAAGTAGAAAAA	NGG	chr7	150632436	+	GIMAP6	0.149562001228333	0.561923980712891	0	1	2	36
Weissman2016-CRISPRa	GIMAP6_-_150329563.23-P1P2	GAAGGGAGGATACCAGTGGT	NGG	chr7	150632453	+	GIMAP6	0.107213996350765	0.660584986209869	0	1	4	117
Weissman2016-CRISPRa	GIMAP6_-_150329642.23-P1P2	GCCTCAGAAAGATTTGTGTC	NGG	chr7	150632532	+	GIMAP6	0.282467991113663	0.505291998386383	1	0	4	35
Weissman2016-CRISPRa	GIMAP6_-_150329716.23-P1P2	GAACTTCTATGCCTCAGTAT	NGG	chr7	150632606	+	GIMAP6	0.38273298740387	0.446570992469788	1	0	0	16
Weissman2016-CRISPRa	GIMAP6_-_150329820.23-P1P2	GCCTCTAAGGCATGAATCAT	NGG	chr7	150632710	+	GIMAP6	0.37424299120903	0.412425994873047	0	1	0	12
Weissman2016-CRISPRa	GIMAP6_-_150329922.23-P1P2	GTAAAGAGAGCACTTGTTAT	NGG	chr7	150632812	+	GIMAP6	0.141109004616737	0.405452996492386	0	1	1	37
Weissman2016-CRISPRa	GIMAP7_+_150211666.23-P1P2	GGGACCTGATTGTCTTCCCA	NGG	chr7	150514600	-	GIMAP7	0.233078002929688	0.584955990314484	0	1	1	20
Weissman2016-CRISPRa	GIMAP7_+_150211686.23-P1P2	GTGCCTAGAAAACAAGGCAC	NGG	chr7	150514620	-	GIMAP7	0.249676004052162	0.613708972930908	0	1	2	31
Weissman2016-CRISPRa	GIMAP7_+_150211818.23-P1P2	GTGATTGCTTCAGTTTTGCC	NGG	chr7	150514752	-	GIMAP7	0.299988001585007	0.539892017841339	1	0	1	30
Weissman2016-CRISPRa	GIMAP7_-_150211614.23-P1P2	GTCTACGCTTGGAAATGGCA	NGG	chr7	150514504	+	GIMAP7	0.24592599272728	0.622852981090546	0	1	1	27
Weissman2016-CRISPRa	GIMAP7_-_150211684.23-P1P2	GCCACCCTGGGAAGACAATC	NGG	chr7	150514574	+	GIMAP7	0.199742004275322	0.411150008440018	0	1	1	21
Weissman2016-CRISPRa	GIMAP7_-_150211705.23-P1P2	GGTCCTGTGCCTTGTTTTCT	NGG	chr7	150514595	+	GIMAP7	0.121155999600887	0.191265001893044	1	0	4	57
Weissman2016-CRISPRa	GIMAP7_-_150211796.23-P1P2	GTGGAAATGGTGTTTATAGC	NGG	chr7	150514686	+	GIMAP7	0.211778998374939	0.470441997051239	0	1	0	20
Weissman2016-CRISPRa	GIMAP7_-_150211804.23-P1P2	GGTGTTTATAGCAGGCCCAT	NGG	chr7	150514694	+	GIMAP7	0.487794011831284	0.6112260222435	1	0	0	9
Weissman2016-CRISPRa	GIMAP7_-_150211822.23-P1P2	GTGGGCAAAACGTTTCAACC	NGG	chr7	150514712	+	GIMAP7	0.188554003834724	0.62490302324295	0	1	3	23
Weissman2016-CRISPRa	GIMAP7_-_150211850.23-P1P2	GTGAAGCAATCACCAGATTA	NGG	chr7	150514740	+	GIMAP7	0.306012004613876	0.297850996255875	0	1	1	24
Weissman2016-CRISPRa	GIMAP8_+_150147708.23-P1P2	GTCTGAGCAAAGCCAGCTCC	NGG	chr7	150450642	-	GIMAP8	0.130537003278732	0.442027986049652	0	1	4	37
Weissman2016-CRISPRa	GIMAP8_-_150147271.23-P1P2	GGGTTCGGGGAGGTGAGTTG	NGG	Sequence not found	Sequence not found	Sequence not found	GIMAP8			0	0	0	0
Weissman2016-CRISPRa	GIMAP8_-_150147280.23-P1P2	GAGGTGAGTTGGGGTGTAAT	NGG	Sequence not found	Sequence not found	Sequence not found	GIMAP8			0	0	0	0
Weissman2016-CRISPRa	GIMAP8_-_150147481.23-P1P2	GAAGTAGAGACCAGGTAGTT	NGG	chr7	150450371	+	GIMAP8	0.271073997020721	0.358173996210098	1	0	4	30
Weissman2016-CRISPRa	GIMAP8_-_150147609.23-P1P2	GGAAGCAGCGTTGGTCTGTC	NGG	chr7	150450499	+	GIMAP8	0.254220008850098	0.438773989677429	0	1	1	15
Weissman2016-CRISPRa	GIMAP8_-_150147632.23-P1P2	GTTGGAGTTCCCCGGGTTGT	NGG	chr7	150450522	+	GIMAP8	0.315391004085541	0.371742010116577	0	1	0	9
Weissman2016-CRISPRa	GIMAP8_-_150147640.23-P1P2	GCCCCGGGTTGTGGGTTTTA	NGG	chr7	150450530	+	GIMAP8	0.247929006814957	0.306228011846542	0	1	0	13
Weissman2016-CRISPRa	GIMAP8_-_150147674.23-P1P2	GGCGAGGAAGGACTTGTGAG	NGG	chr7	150450564	+	GIMAP8	0.165830001235008	0.62473201751709	0	1	1	40
Weissman2016-CRISPRa	GIMAP8_-_150147697.23-P1P2	GAGTCCTAAAGGCCACTTAA	NGG	chr7	150450587	+	GIMAP8	0.224246993660927	0.475923985242844	0	1	0	23
Weissman2016-CRISPRa	GIMAP8_-_150147707.23-P1P2	GGCCACTTAAGGGCACACAG	NGG	chr7	150450597	+	GIMAP8	0.15803599357605	0.776049971580505	1	0	0	41
Weissman2016-CRISPRa	GIMD1_+_107288518.23-ENST00000507153.1	GAGAGTGGAAAAAGTTCTGC	NGG	chr4	106367383	-	GIMD1	0.226947993040085	0.469549000263214	0	1	0	28
Weissman2016-CRISPRa	GIMD1_+_107288642.23-ENST00000507153.1	GAGGTAAGAAAACTTACATT	NGG	chr4	106367507	-	GIMD1	0.132770001888275	0.427736014127731	0	1	3	85
Weissman2016-CRISPRa	GIMD1_-_107288430.23-ENST00000507153.1	GTCGACGCATGAAGCTGTGG	NGG	chr4	106367251	+	GIMD1	0.419943004846573	0.625339984893799	0	1	0	4
Weissman2016-CRISPRa	GIMD1_-_107288442.23-ENST00000507153.1	GGCTGTGGAGGTGACAACTG	NGG	chr4	106367263	+	GIMD1	0.139208003878593	0.750286996364594	0	1	6	67
Weissman2016-CRISPRa	GIMD1_-_107288461.23-ENST00000507153.1	GCGGCCCAGGCTACAACATG	NGG	chr4	106367282	+	GIMD1	0.481557995080948	0.605063021183014	1	0	0	9
Weissman2016-CRISPRa	GIMD1_-_107288474.23-ENST00000507153.1	GAACATGTGGTCACAGAACA	NGG	chr4	106367295	+	GIMD1	0.104794003069401	0.577902019023895	0	1	12	61
Weissman2016-CRISPRa	GIMD1_-_107288593.23-ENST00000507153.1	GATCTTGTTGGGGTCTGTCA	NGG	chr4	106367414	+	GIMD1	0.357935011386871	0.467862010002136	0	1	0	25
Weissman2016-CRISPRa	GIMD1_-_107288600.23-ENST00000507153.1	GTGGGGTCTGTCATGGCTGT	NGG	chr4	106367421	+	GIMD1	0.135811999440193	0.51696902513504	0	1	3	46
Weissman2016-CRISPRa	GIMD1_-_107288610.23-ENST00000507153.1	GCATGGCTGTAGGAAAACAA	NGG	chr4	106367431	+	GIMD1	0.132093995809555	0.670930027961731	0	1	2	44
Weissman2016-CRISPRa	GIMD1_-_107288776.23-ENST00000507153.1	GAGATCCCCCAGTGACAGAA	NGG	chr4	106367597	+	GIMD1	0.214448004961014	0.593789994716644	1	0	0	33
Weissman2016-CRISPRa	GIN1_+_102455939.23-P1P2	GTCTCACGCCGAAACCTCAC	NGG	chr5	103120257	-	GIN1	0.999294996261597	0.487971991300583	1	0	0	1
Weissman2016-CRISPRa	GIN1_+_102455962.23-P1P2	GGCCTCTTCCCCGCCCTCCT	NGG	chr5	103120280	-	GIN1	0.0862296000123024	0.30426099896431	0	1	3	68
Weissman2016-CRISPRa	GIN1_+_102455996.23-P1P2	GCCTCAGGCTACTACACCTC	NGG	chr5	103120314	-	GIN1	0.242023006081581	0.528576016426086	0	1	2	20
Weissman2016-CRISPRa	GIN1_+_102456011.23-P1P2	GGGCCACATAAGGGAACCTC	NGG	chr5	103120329	-	GIN1	0.239087000489235	0.531073987483978	1	0	2	27
Weissman2016-CRISPRa	GIN1_+_102456058.23-P1P2	GCAGTTGTAGGCGTGGACGT	NGG	chr5	103120376	-	GIN1	0.249038994312286	0.69939398765564	0	1	0	13
Weissman2016-CRISPRa	GIN1_-_102455953.23-P1P2	GGTTCCGCCCGGTGAGGTTT	NGG	chr5	103120227	+	GIN1	0.576613008975983	0.32396399974823	0	1	0	1
Weissman2016-CRISPRa	GIN1_-_102455971.23-P1P2	GTCGGCGTGAGACCCGAGGA	NGG	chr5	103120245	+	GIN1	0.219602003693581	0.62211799621582	0	1	1	9
Weissman2016-CRISPRa	GIN1_-_102456002.23-P1P2	GGGCGTGACGGAGATTCCTG	NGG	chr5	103120276	+	GIN1	0.241650998592377	0.673218011856079	0	1	0	17
Weissman2016-CRISPRa	GIN1_-_102456030.23-P1P2	GAGCCTGAGGTTCCCTTATG	NGG	chr5	103120304	+	GIN1	0.226272001862526	0.47189599275589	0	1	1	27
Weissman2016-CRISPRa	GIN1_-_102456125.23-P1P2	GCCTGCCTCCGGGATGAAAG	NGG	chr5	103120399	+	GIN1	0.220203995704651	0.586246013641357	0	1	1	19
Weissman2016-CRISPRa	GINM1_+_149887260.23-P1P2	GCCCGCCCTCAGGATTGGAC	NGG	chr6	149566146	-	GINM1	0.30528399348259	0.580003976821899	0	1	0	12
Weissman2016-CRISPRa	GINM1_+_149887299.23-P1P2	GGGCGGAGTGAAATCTTGGA	NGG	chr6	149566185	-	GINM1	0.36301600933075	0.634665012359619	1	0	1	10
Weissman2016-CRISPRa	GINM1_+_149887303.23-P1P2	GGAGGGGCGGAGTGAAATCT	NGG	chr6	149566189	-	GINM1	0.321132004261017	0.430173009634018	0	1	1	18
Weissman2016-CRISPRa	GINM1_+_149887320.23-P1P2	GCAGCGCCGCGCGGCGTCGA	NGG	chr6	149566206	-	GINM1	0.546903014183044	0.281881988048554	1	0	0	10
Weissman2016-CRISPRa	GINM1_+_149887361.23-P1P2	GTCCGAGATCCGGCTCGCCA	NGG	chr6	149566247	-	GINM1	0.552847027778626	0.581829011440277	0	1	0	2
Weissman2016-CRISPRa	GINM1_+_149887371.23-P1P2	GGCGGGGACGCTCCGAGATC	NGG	chr6	149566257	-	GINM1	0.419218003749847	0.398809999227524	0	1	0	7
Weissman2016-CRISPRa	GINM1_-_149887277.23-P1P2	GGAGTCCTGTCCAATCCTGA	NGG	chr6	149566119	+	GINM1	0.187021002173424	0.630182027816773	1	0	6	76
Weissman2016-CRISPRa	GINM1_-_149887291.23-P1P2	GCCTGAGGGCGGGTCTAATG	NGG	chr6	149566133	+	GINM1	0.491867005825043	0.491398990154266	0	1	0	5
Weissman2016-CRISPRa	GINM1_-_149887366.23-P1P2	GGTGCGCAAACGCCTTTCCC	NGG	chr6	149566208	+	GINM1	0.414664000272751	0.476693987846375	0	1	0	9
Weissman2016-CRISPRa	GINM1_-_149887381.23-P1P2	GTCCCTGGCGAGCCGGATCT	NGG	chr6	149566223	+	GINM1	0.430211991071701	0.392592996358871	0	1	0	5
Weissman2016-CRISPRa	GINS1_+_25388119.23-P1P2	GAGTGGGCCGGGGGACTCTA	NGG	chr20	25407505	-	GINS1	0.323603987693787	0.369322001934052	0	1	0	11
Weissman2016-CRISPRa	GINS1_+_25388186.23-P1P2	GGAGGTCCCCGCCCCGGAGA	NGG	chr20	25407572	-	GINS1	0.196899995207787	0.508512020111084	0	1	2	21
Weissman2016-CRISPRa	GINS1_+_25388192.23-P1P2	GCAAGGTGAGGTCCCCGCCC	NGG	chr20	25407578	-	GINS1	0.133927002549171	0.549917995929718	0	1	3	52
Weissman2016-CRISPRa	GINS1_+_25388204.23-P1P2	GGAGGGGTCTTTCCAAGGTG	NGG	chr20	25407590	-	GINS1	0.190752997994423	0.60004597902298	1	0	0	33
Weissman2016-CRISPRa	GINS1_+_25388222.23-P1P2	GCCAAGAGGGGCGGAGTGGG	NGG	chr20	25407608	-	GINS1	0.0896267965435982	0.346877992153168	0	1	6	65
Weissman2016-CRISPRa	GINS1_+_25388225.23-P1P2	GATTCCAAGAGGGGCGGAGT	NGG	chr20	25407611	-	GINS1	0.245320007205009	0.471105009317398	0	1	1	23
Weissman2016-CRISPRa	GINS1_+_25388231.23-P1P2	GAGCCGCATTCCAAGAGGGG	NGG	chr20	25407617	-	GINS1	0.31733900308609	0.636936008930206	0	1	1	11
Weissman2016-CRISPRa	GINS1_+_25388266.23-P1P2	GCGCCTACGGCGCCCGAAAA	NGG	chr20	25407652	-	GINS1	0.921913027763367	0.432491987943649	1	0	0	2
Weissman2016-CRISPRa	GINS1_-_25388197.23-P1P2	GAGGGGTTCTGCCATCTCCG	NGG	chr20	25407539	+	GINS1	0.356278985738754	0.694727003574371	1	0	0	17
Weissman2016-CRISPRa	GINS1_-_25388200.23-P1P2	GGGTTCTGCCATCTCCGGGG	NGG	chr20	25407542	+	GINS1	0.20362600684166	0.497339993715286	1	0	2	31
Weissman2016-CRISPRa	GINS2_+_85722853.23-P1P2	GGGCGCCGGGGACAGGTGAA	NGG	chr16	85689269	-	GINS2	0.184656992554665	0.496926993131638	1	0	2	30
Weissman2016-CRISPRa	GINS2_-_85722640.23-P1P2	GACGGCCTGCGCCAGCCTAT	NGG	chr16	85689012	+	GINS2	0.883594989776611	0.468998998403549	1	0	0	2
Weissman2016-CRISPRa	GINS2_-_85722644.23-P1P2	GCCTGCGCCAGCCTATAGGA	NGG	chr16	85689016	+	GINS2	0.475708991289139	0.615002989768982	1	0	0	11
Weissman2016-CRISPRa	GINS2_-_85722647.23-P1P2	GGCGCCAGCCTATAGGAAGG	NGG	chr16	85689019	+	GINS2	0.352337002754211	0.644212007522583	0	1	0	11
Weissman2016-CRISPRa	GINS2_-_85722662.23-P1P2	GAAGGCGGTAGACAGCCTAT	NGG	chr16	85689034	+	GINS2	0.297978013753891	0.580456972122192	1	0	0	7
Weissman2016-CRISPRa	GINS2_-_85722678.23-P1P2	GTATAGGCGCTGTCTGCGGG	NGG	chr16	85689050	+	GINS2	0.443556994199753	0.495512992143631	0	1	0	8
Weissman2016-CRISPRa	GINS2_-_85722717.23-P1P2	GTCGCGAAGAGCCCGCGGAT	NGG	chr16	85689089	+	GINS2	0.56630402803421	0.439686000347138	0	1	0	3
Weissman2016-CRISPRa	GINS2_-_85722722.23-P1P2	GAAGAGCCCGCGGATTGGCA	NGG	chr16	85689094	+	GINS2	0.364060997962952	0.551154971122742	1	0	1	7
Weissman2016-CRISPRa	GINS2_-_85722728.23-P1P2	GCCGCGGATTGGCAAGGCCG	NGG	chr16	85689100	+	GINS2	0.513724029064179	0.446911990642548	0	1	0	3
Weissman2016-CRISPRa	GINS2_-_85722732.23-P1P2	GGGATTGGCAAGGCCGAGGG	NGG	chr16	85689104	+	GINS2	0.190693005919456	0.548539996147156	0	1	2	34
Weissman2016-CRISPRa	GINS3_+_58426251.23-P1P2	GGCTGGGGAGCGGTAGGTGG	NGG	chr16	58392369	-	GINS3	0.0594788007438183	0.425426006317139	1	0	7	157
Weissman2016-CRISPRa	GINS3_+_58426254.23-P1P2	GACGGCTGGGGAGCGGTAGG	NGG	chr16	58392372	-	GINS3	0.165344998240471	0.276023000478745	0	1	0	39
Weissman2016-CRISPRa	GINS3_+_58426257.23-P1P2	GGACACGGCTGGGGAGCGGT	NGG	chr16	58392375	-	GINS3	0.232975006103516	0.548555016517639	1	0	1	34
Weissman2016-CRISPRa	GINS3_+_58426272.23-P1P2	GGATTTAGAGCAGCGGGACA	NGG	chr16	58392390	-	GINS3	0.244231000542641	0.57950097322464	0	1	0	23
Weissman2016-CRISPRa	GINS3_+_58426329.23-P1P2	GCAGGAGCAGTCAATTCGGG	NGG	chr16	58392447	-	GINS3	0.358570009469986	0.703894972801209	0	1	0	9
Weissman2016-CRISPRa	GINS3_+_58426332.23-P1P2	GAGACAGGAGCAGTCAATTC	NGG	chr16	58392450	-	GINS3	0.301917999982834	0.430577009916306	0	1	3	48
Weissman2016-CRISPRa	GINS3_+_58426347.23-P1P2	GGCCCGGGGACGCATCAGAC	NGG	chr16	58392465	-	GINS3	0.51452898979187	0.485164999961853	0	1	0	5
Weissman2016-CRISPRa	GINS3_-_58426053.23-P1P2	GGTAGGAAAGGGTCGGACTT	NGG	chr16	58392127	+	GINS3	0.354472994804382	0.499119013547897	0	1	0	10
Weissman2016-CRISPRa	GINS3_-_58426230.23-P1P2	GTCCCACACCGTGCAGCAAG	NGG	chr16	58392304	+	GINS3	0.271418988704681	0.563223004341126	0	1	1	14
Weissman2016-CRISPRa	GINS3_-_58426234.23-P1P2	GACACCGTGCAGCAAGCGGA	NGG	chr16	58392308	+	GINS3	0.33780899643898	0.585121989250183	0	1	0	10
Weissman2016-CRISPRa	GINS4_+_41386462.23-P1P2	GCCACCGCGGCCAAGGGGAG	NGG	chr8	41528965	-	GINS4	0.284664005041122	0.282460987567902	1	0	1	25
Weissman2016-CRISPRa	GINS4_+_41386497.23-P1P2	GTTGCACTACCCAAGAGCGT	NGG	chr8	41529000	-	GINS4	0.558063983917236	0.606100022792816	1	0	0	6
Weissman2016-CRISPRa	GINS4_+_41386580.23-P1P2	GACCCAAGGACTTGAGGCGG	NGG	chr8	41529083	-	GINS4	0.271474987268448	0.511618971824646	0	1	0	21
Weissman2016-CRISPRa	GINS4_+_41386617.23-P1P2	GGCGGGGACTGTCTTCGCGG	NGG	chr8	41529120	-	GINS4	0.721858024597168	0.701888024806976	1	0	0	5
Weissman2016-CRISPRa	GINS4_+_41386620.23-P1P2	GCGGGCGGGGACTGTCTTCG	NGG	chr8	41529123	-	GINS4	0.825031995773315	0.497711002826691	1	0	0	3
Weissman2016-CRISPRa	GINS4_+_41386633.23-P1P2	GCCCGCCCACCCGGCGGGCG	NGG	chr8	41529136	-	GINS4	0.298777014017105	0.324072986841202	1	0	3	31
Weissman2016-CRISPRa	GINS4_+_41386656.23-P1P2	GAAGAGCGGGGCGGTCTCCT	NGG	chr8	41529159	-	GINS4	0.419510990381241	0.263814002275467	1	0	0	12
Weissman2016-CRISPRa	GINS4_+_41386678.23-P1P2	GTGACCAATCAAGGCCCGGG	NGG	chr8	41529181	-	GINS4	0.314639002084732	0.749490976333618	0	1	1	10
Weissman2016-CRISPRa	GINS4_-_41386599.23-P1P2	GTCCCGCCGCCTCAAGTCCT	NGG	chr8	41529058	+	GINS4	0.299661010503769	0.276300996541977	0	1	0	15
Weissman2016-CRISPRa	GINS4_-_41386650.23-P1P2	GCAGTCCCCGCCCGCCGGGT	NGG	chr8	41529109	+	GINS4	0.261532008647919	0.448718011379242	0	1	2	13
Weissman2016-CRISPRa	GIPC1_+_14607021.23-P1P2	GCGAAGCGGAAGACGCGGAT	NGG	chr19	14496231	-	GIPC1	0.583333015441895	0.476583003997803	0	1	0	0
Weissman2016-CRISPRa	GIPC1_+_14607026.23-P1P2	GCCACCCGAAGCGGAAGACG	NGG	chr19	14496236	-	GIPC1	0.263606995344162	0.616714000701904	0	1	1	16
Weissman2016-CRISPRa	GIPC1_+_14607035.23-P1P2	GCCGTCGGGTCCACCCGAAG	NGG	chr19	14496245	-	GIPC1	0.462319999933243	0.593585014343262	0	1	0	4
Weissman2016-CRISPRa	GIPC1_+_14607064.23-P1P2	GCGAGGCGGAGGGATCCCTC	NGG	chr19	14496274	-	GIPC1	0.230917006731033	0.476125985383987	1	0	3	50
Weissman2016-CRISPRa	GIPC1_+_14607086.23-P1P2	GGGAGGAGTCGGGAAGAGCC	NGG	chr19	14496296	-	GIPC1	0.0712736025452614	0.467343986034393	1	1	6	78
Weissman2016-CRISPRa	GIPC1_-_14607071.23-P1P2	GCCGACGGAAACATTCCAGA	NGG	chr19	14496237	+	GIPC1	0.431513994932175	0.679206013679504	0	1	0	9
Weissman2016-CRISPRa	GIPC1_-_14607172.23-P1P2	GGGCTGGCTGTACCACCGGA	NGG	chr19	14496338	+	GIPC1	0.389039993286133	0.544432997703552	0	1	0	10
Weissman2016-CRISPRa	GIPC1_-_14607219.23-P1P2	GGGGCCCCGGCCAATCGCGA	NGG	chr19	14496385	+	GIPC1	0.478114992380142	0.598013997077942	0	1	1	7
Weissman2016-CRISPRa	GIPC1_-_14607222.23-P1P2	GCCCCGGCCAATCGCGAGGG	NGG	chr19	14496388	+	GIPC1	0.307994991540909	0.567974984645844	1	0	0	20
Weissman2016-CRISPRa	GIPC1_-_14607279.23-P1P2	GCCCCTGAACCACGTGCTGT	NGG	chr19	14496445	+	GIPC1	0.541981995105743	0.544974029064179	1	0	0	17
Weissman2016-CRISPRa	GIPC2_+_78511270.23-P1P2	GACGCTCTGCAGGGCAGAAT	NGG	Sequence not found	Sequence not found	Sequence not found	GIPC2			0	0	0	0
Weissman2016-CRISPRa	GIPC2_+_78511525.23-P1P2	GAGTCCCTCATCCTATCACC	NGG	chr1	78045863	-	GIPC2	0.196394994854927	0.629472970962524	0	1	4	32
Weissman2016-CRISPRa	GIPC2_+_78511565.23-P1P2	GGCCTCCCCCGGGATGGATC	NGG	chr1	78045903	-	GIPC2	0.269885987043381	0.369233995676041	0	1	1	11
Weissman2016-CRISPRa	GIPC2_+_78511571.23-P1P2	GCGCCCAGCCTCCCCCGGGA	NGG	chr1	78045909	-	GIPC2	0.122351996600628	0.522665977478027	0	1	1	49
Weissman2016-CRISPRa	GIPC2_-_78511536.23-P1P2	GTAGGGATAAACCTGGTGAT	NGG	chr1	78045830	+	GIPC2	0.425727993249893	0.447501003742218	1	0	0	11
Weissman2016-CRISPRa	GIPC2_-_78511543.23-P1P2	GAAACCTGGTGATAGGATGA	NGG	chr1	78045837	+	GIPC2	0.130789995193481	0.652962028980255	0	1	5	36
Weissman2016-CRISPRa	GIPC2_-_78511581.23-P1P2	GTCTCTCCAGATCCATCCCG	NGG	chr1	78045875	+	GIPC2	0.249681994318962	0.546290993690491	0	1	1	20
Weissman2016-CRISPRa	GIPC2_-_78511616.23-P1P2	GCGGGCGGCTGCTCCGGTCC	NGG	chr1	78045910	+	GIPC2	0.25161400437355	0.259463012218475	1	0	1	38
Weissman2016-CRISPRa	GIPC2_-_78511624.23-P1P2	GTGCTCCGGTCCAGGGGTGG	NGG	chr1	78045918	+	GIPC2	0.114431999623775	0.468562006950378	0	1	0	42
Weissman2016-CRISPRa	GIPC2_-_78511675.23-P1P2	GGAAGCGCGGCTGCCATTGG	NGG	chr1	78045969	+	GIPC2	0.54757297039032	0.377330005168915	1	0	0	16
Weissman2016-CRISPRa	GIPC3_+_3585309.23-P1P2	GAGAACAGGGACCACAAATA	NGG	chr19	3585333	-	GIPC3	0.20320500433445	0.407676011323929	0	1	2	35
Weissman2016-CRISPRa	GIPC3_+_3585351.23-P1P2	GGGATACCCGCAGTCCGGGG	NGG	chr19	3585375	-	GIPC3	0.729300022125244	0.526965975761414	1	0	0	8
Weissman2016-CRISPRa	GIPC3_+_3585423.23-P1P2	GCCGCGGGGTGCGCAGGGGT	NGG	chr19	3585447	-	GIPC3	0.125192999839783	0.425294995307922	0	1	2	41
Weissman2016-CRISPRa	GIPC3_+_3585427.23-P1P2	GGACACCGCGGGGTGCGCAG	NGG	chr19	3585451	-	GIPC3	0.187803998589516	0.536637008190155	0	1	1	19
Weissman2016-CRISPRa	GIPC3_+_3585479.23-P1P2	GAGCCGAGACGCCCGGGTAA	NGG	chr19	3585503	-	GIPC3	0.491533011198044	0.461088985204697	0	1	1	3
