## Supplementary Table S2 for "Genome-wide CRISPR guide RNA design and specificity analysis with GuideScan2": tableS2-human-grnas.csv (part 133 of 181)

library	id	gRNA	PAM	chr	pos	strand	gene	specificity	cutting_efficiency	offtargets_0m	offtargets_1m	offtargets_2m	offtargets_3m
Weissman2016-CRISPRa	GIPC3_+_3585485.23-P1P2	GCGCGACAGCCGAGACGCCC	NGG	chr19	3585509	-	GIPC3	0.944371998310089	0.525265991687775	1	0	0	2
Weissman2016-CRISPRa	GIPC3_-_3585378.23-P1P2	GCGGACTGCGGGTATCCCCG	NGG	chr19	3585358	+	GIPC3	0.435519993305206	0.706660985946655	0	1	0	6
Weissman2016-CRISPRa	GIPC3_-_3585381.23-P1P2	GACTGCGGGTATCCCCGGGG	NGG	chr19	3585361	+	GIPC3	0.48895600438118	0.574081003665924	1	0	0	9
Weissman2016-CRISPRa	GIPC3_-_3585550.23-P1P2	GCTGCAGGAAGCGGCGGATC	NGG	chr19	3585530	+	GIPC3	0.492859989404678	0.315872013568878	1	0	0	30
Weissman2016-CRISPRa	GIPC3_-_3585553.23-P1P2	GCAGGAAGCGGCGGATCCGG	NGG	chr19	3585533	+	GIPC3	0.20210899412632	0.502937018871307	1	0	0	24
Weissman2016-CRISPRa	GIPR_+_46171189.23-P1P2	GGTGTCACACACAATCCCAT	NGG	chr19	45667953	-	GIPR	0.268597006797791	0.656801998615265	0	1	0	13
Weissman2016-CRISPRa	GIPR_+_46171346.23-P1P2	GTCATCAAGGTCATGAGGGA	NGG	chr19	45668110	-	GIPR	0.176897004246712	0.603909015655518	1	0	1	34
Weissman2016-CRISPRa	GIPR_+_46171350.23-P1P2	GGCAGTCATCAAGGTCATGA	NGG	chr19	45668114	-	GIPR	0.253286004066467	0.599223017692566	1	0	2	18
Weissman2016-CRISPRa	GIPR_+_46171359.23-P1P2	GGAGCAGGGGGCAGTCATCA	NGG	chr19	45668123	-	GIPR	0.0984499976038933	0.503205001354218	0	1	7	75
Weissman2016-CRISPRa	GIPR_+_46171392.23-P1P2	GGAACGGAAGCGGGGAGCTC	NGG	chr19	45668156	-	GIPR	0.242232993245125	0.240137994289398	1	0	0	21
Weissman2016-CRISPRa	GIPR_+_46171401.23-P1P2	GCGGGACAGGGAACGGAAGC	NGG	chr19	45668165	-	GIPR	0.310847014188767	0.314141988754273	1	0	0	45
Weissman2016-CRISPRa	GIPR_+_46171408.23-P1P2	GGCCAAGGCGGGACAGGGAA	NGG	chr19	45668172	-	GIPR	0.0991303026676178	0.393189013004303	1	0	5	63
Weissman2016-CRISPRa	GIPR_+_46171413.23-P1P2	GGCGGGGCCAAGGCGGGACA	NGG	chr19	45668177	-	GIPR	0.105066001415253	0.492307007312775	1	0	3	64
Weissman2016-CRISPRa	GIPR_-_46171118.23-P1P2	GTGTGACCATGGGACTGTAT	NGG	chr19	45667838	+	GIPR	0.369305998086929	0.540395021438599	1	0	1	22
Weissman2016-CRISPRa	GIPR_-_46171330.23-P1P2	GAGGGGTCCTCAGGACGATA	NGG	chr19	45668050	+	GIPR	0.352369010448456	0.499774992465973	0	1	2	15
Weissman2016-CRISPRa	GIP_+_47046039.23-P1P2	GTTAATGTGGCAGGAGCTGT	NGG	chr17	48968699	-	GIP	0.131189003586769	0.508161008358002	0	1	1	44
Weissman2016-CRISPRa	GIP_+_47046087.23-P1P2	GTAGCACAGTTCAGGTGGAA	NGG	chr17	48968747	-	GIP	0.186171993613243	0.5434809923172	0	1	2	24
Weissman2016-CRISPRa	GIP_+_47046155.23-P1P2	GCTTAGGGTACCCTACCCAC	NGG	chr17	48968815	-	GIP	0.397639989852905	0.666208028793335	0	1	1	3
Weissman2016-CRISPRa	GIP_+_47046170.23-P1P2	GAGAAAAAAGGGGGTACTTA	NGG	chr17	48968830	-	GIP	0.183023005723953	0.459527999162674	0	1	1	38
Weissman2016-CRISPRa	GIP_+_47046196.23-P1P2	GCCTGTGCCCAGAAGGGAGG	NGG	chr17	48968856	-	GIP	0.0412571988999844	0.451694995164871	0	2	11	103
Weissman2016-CRISPRa	GIP_+_47046199.23-P1P2	GGGCCCTGTGCCCAGAAGGG	NGG	chr17	48968859	-	GIP	0.0989442020654678	0.586997985839844	1	0	4	115
Weissman2016-CRISPRa	GIP_+_47046219.23-P1P2	GGGCATAGAAGAATAGTAGT	NGG	chr17	48968879	-	GIP	0.568663001060486	0.617161989212036	1	0	0	15
Weissman2016-CRISPRa	GIP_+_47046239.23-P1P2	GGGCAACTGTAAAGGAAGTA	NGG	chr17	48968899	-	GIP	0.201656997203827	0.57279098033905	1	0	1	35
Weissman2016-CRISPRa	GIP_+_47046247.23-P1P2	GTAACTGAGGGCAACTGTAA	NGG	chr17	48968907	-	GIP	0.210935994982719	0.500567972660065	0	2	0	28
Weissman2016-CRISPRa	GIP_-_47046274.23-P1P2	GCAGTTGCCCTCAGTTAGAA	NGG	chr17	48968890	+	GIP	0.210442006587982	0.533334970474243	0	1	0	29
Weissman2016-CRISPRa	GIT1_+_27916741.23-P1P2	GCCCGGGCTTCCTTTCTCTA	NGG	chr17	29589745	-	GIT1	0.234527006745338	0.413495004177094	1	0	0	25
Weissman2016-CRISPRa	GIT1_+_27916797.23-P1P2	GCGGGGCCGGGCATCTGCCG	NGG	chr17	29589801	-	GIT1	0.201376006007194	0.472113013267517	0	1	1	23
Weissman2016-CRISPRa	GIT1_+_27916839.23-P1P2	GAGCGCTGCAGCGGAGGCCA	NGG	chr17	29589843	-	GIT1	0.0982405990362167	0.423065990209579	1	0	2	51
Weissman2016-CRISPRa	GIT1_+_27916848.23-P1P2	GGGCCAGGCGAGCGCTGCAG	NGG	chr17	29589852	-	GIT1	0.130594000220299	0.52641099691391	1	0	2	86
Weissman2016-CRISPRa	GIT1_-_27916753.23-P1P2	GGGCCGCGCCCCCTAGAGAA	NGG	Sequence not found	Sequence not found	Sequence not found	GIT1			0	0	0	0
Weissman2016-CRISPRa	GIT1_-_27916768.23-P1P2	GAGAAAGGAAGCCCGGGCGC	NGG	chr17	29589728	+	GIT1	0.22469200193882	0.486613005399704	1	0	2	30
Weissman2016-CRISPRa	GIT1_-_27916796.23-P1P2	GGGGGCGGGGGCGCTTAAAG	NGG	chr17	29589756	+	GIT1	0.375321000814438	0.406944006681442	1	0	0	26
Weissman2016-CRISPRa	GIT1_-_27916823.23-P1P2	GGCAGATGCCCGGCCCCGGC	NGG	chr17	29589783	+	GIT1	0.143998995423317	0.307729005813599	1	0	0	54
Weissman2016-CRISPRa	GIT1_-_27916960.23-P1P2	GCTGGGCCCACGGACGGCGA	NGG	chr17	29589920	+	GIT1	0.470636010169983	0.574100017547607	1	0	2	7
Weissman2016-CRISPRa	GIT1_-_27916972.23-P1P2	GACGGCGAGGGTGGGGATTA	NGG	chr17	29589932	+	GIT1	0.20464800298214	0.360765993595123	1	0	1	21
Weissman2016-CRISPRa	GIT2_+_110434147.23-P1P2	GCAAGGCTGCAAGGCGCTGA	NGG	chr12	109996364	-	GIT2	0.255703002214432	0.458018988370895	0	1	2	22
Weissman2016-CRISPRa	GIT2_+_110434239.23-P1P2	GCTCACTCAAGATGGCGACA	NGG	chr12	109996456	-	GIT2	0.290490001440048	0.610791981220245	0	1	0	14
Weissman2016-CRISPRa	GIT2_+_110434337.23-P1P2	GGTATTAATCAGTTGGGACG	NGG	chr12	109996554	-	GIT2	0.592199981212616	0.522639989852905	1	0	0	8
Weissman2016-CRISPRa	GIT2_+_110434343.23-P1P2	GCCCCTGGTATTAATCAGTT	NGG	chr12	109996560	-	GIT2	0.305352002382278	0.48369100689888	0	1	0	11
Weissman2016-CRISPRa	GIT2_+_110434398.23-P1P2	GGATTGCCTCAGGAAGGTTG	NGG	chr12	109996615	-	GIT2	0.168753996491432	0.559619009494782	0	1	1	30
Weissman2016-CRISPRa	GIT2_-_110434192.23-P1P2	GACAGCACGCACGCGCGGGG	NGG	chr12	109996365	+	GIT2	0.378441005945206	0.485374987125397	0	1	0	7
Weissman2016-CRISPRa	GIT2_-_110434202.23-P1P2	GCGCGCGGGGAGGTGCCCTT	NGG	chr12	109996375	+	GIT2	0.293253988027573	0.410001993179321	0	1	0	8
Weissman2016-CRISPRa	GIT2_-_110434225.23-P1P2	GGAGTGTCAGGTCATGTGAC	NGG	chr12	109996398	+	GIT2	0.279181987047195	0.583661019802094	0	1	2	25
Weissman2016-CRISPRa	GIT2_-_110434231.23-P1P2	GCAGGTCATGTGACCGGAAA	NGG	chr12	109996404	+	GIT2	0.228123992681503	0.446767002344131	0	1	0	12
Weissman2016-CRISPRa	GIT2_-_110434326.23-P1P2	GGAATTTGGGTCTTCTTCTC	NGG	chr12	109996499	+	GIT2	0.114350996911526	0.372824996709824	0	1	2	48
Weissman2016-CRISPRa	GJA10_+_90604063.23-ENST00000369352.1	GTATGTCAGCAAAATTATGA	NGG	Multiple Perfect Matches	Multiple Perfect Matches	Multiple Perfect Matches	GJA10	0.168153002858162	0	2	0	3	46
Weissman2016-CRISPRa	GJA10_+_90604127.23-ENST00000369352.1	GAGGTTAATAGCACCCATGG	NGG	Multiple Perfect Matches	Multiple Perfect Matches	Multiple Perfect Matches	GJA10	0.306847006082535	0	2	0	2	9
Weissman2016-CRISPRa	GJA10_-_90603761.23-ENST00000369352.1	GGGAAAAATAACTACAACTT	NGG	Multiple Perfect Matches	Multiple Perfect Matches	Multiple Perfect Matches	GJA10	0.0718562975525856	0	2	0	3	116
Weissman2016-CRISPRa	GJA10_-_90603766.23-ENST00000369352.1	GAATAACTACAACTTGGGAT	NGG	Sequence not found	Sequence not found	Sequence not found	GJA10	0.151591002941132	0	0	2	2	40
Weissman2016-CRISPRa	GJA10_-_90603771.23-ENST00000369352.1	GCTACAACTTGGGATGGGTA	NGG	Sequence not found	Sequence not found	Sequence not found	GJA10	0.112033002078533	0	0	2	1	21
Weissman2016-CRISPRa	GJA10_-_90603785.23-ENST00000369352.1	GGGGTAGGGAACACTTCCTG	NGG	Sequence not found	Sequence not found	Sequence not found	GJA10	0.0599698014557362	0	0	2	2	74
Weissman2016-CRISPRa	GJA10_-_90603842.23-ENST00000369352.1	GGTAAGTAGCGTATCTCATG	NGG	Multiple Perfect Matches	Multiple Perfect Matches	Multiple Perfect Matches	GJA10	0.419180989265442	0	2	0	0	3
Weissman2016-CRISPRa	GJA10_-_90603931.23-ENST00000369352.1	GAGAATAACAGGCAGCTTTG	NGG	Sequence not found	Sequence not found	Sequence not found	GJA10	0.104124002158642	0	0	2	5	49
Weissman2016-CRISPRa	GJA10_-_90603934.23-ENST00000369352.1	GATAACAGGCAGCTTTGTGG	NGG	Sequence not found	Sequence not found	Sequence not found	GJA10	0.164459004998207	0	0	2	1	27
Weissman2016-CRISPRa	GJA10_-_90603979.23-ENST00000369352.1	GGTAAACTGCTGAAATTGTG	NGG	Sequence not found	Sequence not found	Sequence not found	GJA10	0.102682001888752	0	0	2	3	35
Weissman2016-CRISPRa	GJA1_+_121756548.23-P1P2	GGGACATGAACGCCTCTACT	NGG	chr6	121435424	-	GJA1	0.772126019001007	0.45721098780632	1	0	0	8
Weissman2016-CRISPRa	GJA1_+_121756620.23-P1P2	GAAAGAGCAGCAGTGGGATC	NGG	chr6	121435496	-	GJA1	0.118444003164768	0.439000010490418	0	1	5	57
Weissman2016-CRISPRa	GJA1_+_121756627.23-P1P2	GAAGAGGCAAAGAGCAGCAG	NGG	chr6	121435503	-	GJA1	0.0706716999411583	0.532582998275757	1	0	12	143
Weissman2016-CRISPRa	GJA1_+_121756653.23-P1P2	GGGTAAATGTGGAAGGGCTG	NGG	chr6	121435529	-	GJA1	0.120187997817993	0.376803010702133	0	1	7	54
Weissman2016-CRISPRa	GJA1_+_121756659.23-P1P2	GGAGGCTGGTAAATGTGGAA	NGG	chr6	121435535	-	GJA1	0.100636996328831	0.665359020233154	1	0	4	76
Weissman2016-CRISPRa	GJA1_+_121756715.23-P1P2	GAGGAGGGGCTAGAAGAAAG	NGG	chr6	121435591	-	GJA1	0.0422786995768547	0.530236005783081	1	2	9	166
Weissman2016-CRISPRa	GJA1_+_121756729.23-P1P2	GCTGACTCAACTGGGAGGAG	NGG	chr6	121435605	-	GJA1	0.0993397012352943	0.578302025794983	0	1	2	34
Weissman2016-CRISPRa	GJA1_+_121756734.23-P1P2	GAGCCACTGACTCAACTGGG	NGG	chr6	121435610	-	GJA1	0.16397799551487	0.743763983249664	0	1	0	48
Weissman2016-CRISPRa	GJA1_+_121756737.23-P1P2	GTCAAGCCACTGACTCAACT	NGG	chr6	121435613	-	GJA1	0.267778009176254	0.570179998874664	0	1	0	15
Weissman2016-CRISPRa	GJA1_-_121756558.23-P1P2	GGAGGAGCAACTCCAAGTAG	NGG	chr6	121435390	+	GJA1	0.124044001102448	0.633536994457245	0	1	0	40
Weissman2016-CRISPRa	GJA3_+_20735159.23-P1P2	GGCTGCAGGGATGGCGATCA	NGG	chr13	20161042	-	GJA3	0.458130985498428	0.442384004592896	1	0	1	34
Weissman2016-CRISPRa	GJA3_+_20735180.23-P1P2	GTCGGGCGCAGCGCACACTG	NGG	chr13	20161063	-	GJA3	0.398016005754471	0.664647996425629	1	0	0	9
Weissman2016-CRISPRa	GJA3_+_20735275.23-P1P2	GGGGCGGTAGGTGTGCGTGC	NGG	chr13	20161158	-	GJA3	0.504552006721497	0.310193985700607	1	0	0	12
Weissman2016-CRISPRa	GJA3_+_20735303.23-P1P2	GTGGCTGCGCGTACAGGGTA	NGG	chr13	20161186	-	GJA3	0.300089985132217	0.545864999294281	1	0	1	15
Weissman2016-CRISPRa	GJA3_+_20735308.23-P1P2	GTGCTGTGGCTGCGCGTACA	NGG	chr13	20161191	-	GJA3	0.409099012613297	0.48369100689888	1	0	0	28
Weissman2016-CRISPRa	GJA3_+_20735353.23-P1P2	GTGGACGTGCGCGCGGGGTA	NGG	chr13	20161236	-	GJA3	0.445473998785019	0.448870003223419	0	1	0	2
Weissman2016-CRISPRa	GJA3_+_20735392.23-P1P2	GGCCCGCGCAGGTGCGGGAT	NGG	chr13	20161275	-	GJA3	0.537697970867157	0.34145399928093	1	0	1	9
Weissman2016-CRISPRa	GJA3_+_20735446.23-P1P2	GATGCCCCGGAGTGCGTAGG	NGG	chr13	20161329	-	GJA3	0.55961000919342	0.578179001808167	0	1	0	4
Weissman2016-CRISPRa	GJA3_+_20735449.23-P1P2	GGGCATGCCCCGGAGTGCGT	NGG	chr13	20161332	-	GJA3	0.417674988508225	0.482652008533478	1	0	0	8
Weissman2016-CRISPRa	GJA3_+_20735459.23-P1P2	GGTCCCGCGCGGGCATGCCC	NGG	chr13	20161342	-	GJA3	0.223100006580353	0.429435014724731	0	1	0	15
Weissman2016-CRISPRa	GJA4_+_35258121.23-P1P2	GACGGCGCGGGAAGCTCCAA	NGG	chr1	34792542	-	GJA4	0.424914985895157	0.457428991794586	0	1	0	4
Weissman2016-CRISPRa	GJA4_+_35258430.23-P1P2	GGGGCCTGTGTGATTTGCGG	NGG	chr1	34792851	-	GJA4	0.215756997466087	0.515487015247345	0	1	0	23
Weissman2016-CRISPRa	GJA4_+_35258449.23-P1P2	GAAACCCACTCCGGGGAGGT	NGG	chr1	34792870	-	GJA4	0.26325398683548	0.544763028621674	0	1	2	11
Weissman2016-CRISPRa	GJA4_+_35258453.23-P1P2	GCCCTAAACCCACTCCGGGG	NGG	chr1	34792874	-	GJA4	0.422311007976532	0.673466980457306	0	1	0	4
Weissman2016-CRISPRa	GJA4_+_35258456.23-P1P2	GACTCCCTAAACCCACTCCG	NGG	chr1	34792877	-	GJA4	0.51537299156189	0.694995999336243	1	0	1	9
Weissman2016-CRISPRa	GJA4_+_35258524.23-P1P2	GGCAGGAAACGCGACGGGGA	NGG	Sequence not found	Sequence not found	Sequence not found	GJA4			0	0	0	0
Weissman2016-CRISPRa	GJA4_+_35258530.23-P1P2	GGTGGGGGCAGGAAACGCGA	NGG	Sequence not found	Sequence not found	Sequence not found	GJA4			0	0	0	0
Weissman2016-CRISPRa	GJA4_+_35258552.23-P1P2	GTTAAATAGCGCAGAGGGGC	NGG	Sequence not found	Sequence not found	Sequence not found	GJA4			0	0	0	0
Weissman2016-CRISPRa	GJA4_-_35258337.23-P1P2	GTGGGAGAACTCTCCTTCCC	NGG	chr1	34792714	+	GJA4	0.174845993518829	0.428317993879318	0	1	3	22
Weissman2016-CRISPRa	GJA4_-_35258467.23-P1P2	GAGGCCCACCTCCCCGGAGT	NGG	chr1	34792844	+	GJA4	0.310050994157791	0.549115002155304	0	1	1	24
Weissman2016-CRISPRa	GJA5_+_147232791.23-P1	GCAGGGAATTGGTTTTCTAT	NGG	chr1	147760705	-	GJA5	0.261242002248764	0.325578987598419	0	1	1	30
Weissman2016-CRISPRa	GJA5_+_147232802.23-P1	GCAGGCAAGAAACAGGGAAT	NGG	chr1	147760716	-	GJA5	0.128916993737221	0.44379198551178	1	0	3	82
Weissman2016-CRISPRa	GJA5_+_147232870.23-P1	GCTACCAGAACTAACTGCAG	NGG	chr1	147760784	-	GJA5	0.234530001878738	0.690539002418518	0	1	1	17
Weissman2016-CRISPRa	GJA5_+_147232947.23-P1	GGCTCTCTCCATTTACTGGG	NGG	chr1	147760861	-	GJA5	0.197170004248619	0.625985980033875	1	1	3	27
Weissman2016-CRISPRa	GJA5_+_147233031.23-P1	GTCTCCCTCCTGTTCACCAG	NGG	chr1	147760945	-	GJA5	0.183219000697136	0.585375010967255	1	2	2	44
Weissman2016-CRISPRa	GJA5_+_147233075.23-P1	GGAGGCTCACTCCTATTCAC	NGG	chr1	147760989	-	GJA5	0.255618989467621	0.538793981075287	0	1	0	13
Weissman2016-CRISPRa	GJA5_+_147233093.23-P1	GGAAGCGGTGGGGCTAAGTG	NGG	chr1	147761007	-	GJA5	0.493611007928848	0.585815012454987	1	0	2	16
Weissman2016-CRISPRa	GJA5_+_147245543.23-P2	GGGGAGGGAGGGATTCAGAG	NGG	Sequence not found	Sequence not found	Sequence not found	GJA5			0	0	0	0
Weissman2016-CRISPRa	GJA5_+_147245613.23-P2	GTGAGGCTACGAGGAGGTGG	NGG	chr1	147773531	-	GJA5	0.0812164023518562	0.477131009101868	0	1	2	58
Weissman2016-CRISPRa	GJA5_+_147245619.23-P2	GGTGAGCTGAGGCTACGAGG	NGG	chr1	147773537	-	GJA5	0.23021599650383	0.734956979751587	0	1	1	25
Weissman2016-CRISPRa	GJA5_+_147245622.23-P2	GACAGTGAGCTGAGGCTACG	NGG	chr1	147773540	-	GJA5	0.206119000911713	0.589982986450195	0	1	1	20
Weissman2016-CRISPRa	GJA5_+_147245630.23-P2	GAGGGGAGCACAGTGAGCTG	NGG	chr1	147773548	-	GJA5	0.0807100012898445	0.621160984039307	0	1	8	143
Weissman2016-CRISPRa	GJA5_+_147245712.23-P2	GCTGTGAGGACAAGGACAAC	NGG	chr1	147773630	-	GJA5	0.220391005277634	0.499211996793747	1	0	6	35
Weissman2016-CRISPRa	GJA5_+_147245757.23-P2	GAGGTGGTGCACCAGCGGCC	NGG	chr1	147773675	-	GJA5	0.157728999853134	0.431145995855331	1	0	2	19
Weissman2016-CRISPRa	GJA5_+_147245762.23-P2	GTAGGGAGGTGGTGCACCAG	NGG	chr1	147773680	-	GJA5	0.189746007323265	0.580178022384644	0	1	3	36
Weissman2016-CRISPRa	GJA5_+_147245779.23-P2	GGTGGGCAGGAAGAGACTTA	NGG	chr1	147773697	-	GJA5	0.140114992856979	0.561523973941803	1	0	0	56
Weissman2016-CRISPRa	GJA5_+_147245797.23-P2	GAGGCGACGCAGCAGAGGGG	NGG	chr1	147773715	-	GJA5	0.135888993740082	0.516614019870758	1	0	1	50
Weissman2016-CRISPRa	GJA5_-_147232774.23-P1	GGAATGAAGGAGGGGCTGAC	NGG	Sequence not found	Sequence not found	Sequence not found	GJA5			0	0	0	0
Weissman2016-CRISPRa	GJA5_-_147232922.23-P1	GGGGGAGAATCTAAAGTAGA	NGG	chr1	147760792	+	GJA5	0.235888004302978	0.603317022323608	0	1	1	36
Weissman2016-CRISPRa	GJA5_-_147233216.23-P1	GGCCTCTGAAGCAACTCTTG	NGG	Sequence not found	Sequence not found	Sequence not found	GJA5			0	0	0	0
Weissman2016-CRISPRa	GJA8_+_147374704.23-P1P2	GAGAATGGGAGAGCTGTGTT	NGG	chr1	147902600	-	GJA8	0.161870002746582	0.579721987247467	1	0	3	65
Weissman2016-CRISPRa	GJA8_+_147374718.23-P1P2	GACAATGGGAGTGAGAGAAT	NGG	chr1	147902614	-	GJA8	0.052377000451088	0.501874029636383	0	2	13	340
Weissman2016-CRISPRa	GJA8_+_147374732.23-P1P2	GGGGATGTTTGGGAAACAAT	NGG	chr1	147902628	-	GJA8	0.120191998779774	0.472326010465622	0	1	7	55
Weissman2016-CRISPRa	GJA8_+_147374812.23-P1P2	GTGACTGGATTGGCCCTGAT	NGG	chr1	147902708	-	GJA8	0.261593997478485	0.610895991325378	0	1	1	14
Weissman2016-CRISPRa	GJA8_+_147374822.23-P1P2	GTGAGCAGATATGACTGGAT	NGG	chr1	147902718	-	GJA8	0.270713001489639	0.559655010700226	0	1	1	23
Weissman2016-CRISPRa	GJA8_-_147374582.23-P1P2	GCCCCTAGGCTCATGCGCTC	NGG	chr1	147902434	+	GJA8	0.753741979598999	0.435566991567612	1	0	0	5
Weissman2016-CRISPRa	GJA8_-_147374798.23-P1P2	GTGGGAGCTTAAAATATTGC	NGG	chr1	147902650	+	GJA8	0.230167999863625	0.395534008741379	0	1	1	26
Weissman2016-CRISPRa	GJA8_-_147374863.23-P1P2	GCAGTCGTGCAGCACAGTAG	NGG	chr1	147902715	+	GJA8	0.276659995317459	0.614732027053833	0	1	0	9
Weissman2016-CRISPRa	GJA8_-_147374866.23-P1P2	GTCGTGCAGCACAGTAGGGG	NGG	chr1	147902718	+	GJA8	0.35479599237442	0.514212012290955	1	0	0	10
Weissman2016-CRISPRa	GJA8_-_147374880.23-P1P2	GAGGGGCGGGGTAGAGAAGT	NGG	chr1	147902732	+	GJA8	0.0786963030695915	0.505773007869721	0	1	6	72
Weissman2016-CRISPRa	GJA9_+_39347554.23-P1P2	GCATTCACTCAGCTTAATTT	NGG	chr1	38881904	-	GJA9	0.251156985759735	0.302154988050461	0	1	1	30
Weissman2016-CRISPRa	GJA9_+_39347579.23-P1P2	GTGACATCTCTGAATTATGG	NGG	chr1	38881929	-	GJA9	0.147767007350922	0.602008998394013	0	1	1	50
Weissman2016-CRISPRa	GJA9_+_39347710.23-P1P2	GCTAGTAAGAAAGACTTTTT	NGG	chr1	38882060	-	GJA9	0.128585994243622	0.149333000183105	0	1	2	45
Weissman2016-CRISPRa	GJA9_+_39347754.23-P1P2	GGGACATGACCCATTTATTA	NGG	chr1	38882104	-	GJA9	0.404242008924484	0.280622005462647	0	1	0	10
Weissman2016-CRISPRa	GJA9_+_39347806.23-P1P2	GAATTGTTAATAACAGAACA	NGG	chr1	38882156	-	GJA9	0.101319000124931	0.578302979469299	0	1	2	65
Weissman2016-CRISPRa	GJA9_-_39347393.23-P1P2	GCTATTGAACACTTGCATTA	NGG	Sequence not found	Sequence not found	Sequence not found	GJA9			0	0	0	0
Weissman2016-CRISPRa	GJA9_-_39347482.23-P1P2	GTACCTAATGGCTGCTTTTT	NGG	Sequence not found	Sequence not found	Sequence not found	GJA9			0	0	0	0
Weissman2016-CRISPRa	GJA9_-_39347656.23-P1P2	GTGTATGCAACTTTTGCCAC	NGG	chr1	38881962	+	GJA9	0.270933002233505	0.395105987787247	0	1	1	23
Weissman2016-CRISPRa	GJA9_-_39347746.23-P1P2	GTTACTAGATAATAACTTCT	NGG	chr1	38882052	+	GJA9	0.2432069927454	0.220090001821518	0	1	1	23
Weissman2016-CRISPRa	GJA9_-_39347767.23-P1P2	GGTCATCTGCCTTAATAAAT	NGG	chr1	38882073	+	GJA9	0.340476006269455	0.453263014554977	1	0	0	24
Weissman2016-CRISPRa	GJB1_+_70434707.23-P1	GGCAGAGAGGGATCCTGTAC	NGG	chrX	71214879	-	GJB1	0.229512006044388	0.478819996118545	0	1	1	37
Weissman2016-CRISPRa	GJB1_+_70434858.23-P1	GAGTCACTGCCTTGTCCCAG	NGG	chrX	71215030	-	GJB1	0.153802007436752	0.620692014694214	1	0	1	54
Weissman2016-CRISPRa	GJB1_+_70434907.23-P1	GGATCCTCTGAGCTCCCTAT	NGG	chrX	71215079	-	GJB1	0.19904500246048	0.50093799829483	0	1	1	37
Weissman2016-CRISPRa	GJB1_+_70435019.23-P1	GGGGAGGGACAACGAACCCA	NGG	chrX	71215191	-	GJB1	0.291599005460739	0.508606970310211	1	0	3	18
Weissman2016-CRISPRa	GJB1_+_70442794.23-P2	GCAGGCAGGTGGATGTGAAG	NGG	chrX	71222966	-	GJB1	0.0791527032852173	0.595829010009766	0	1	3	104
Weissman2016-CRISPRa	GJB1_+_70442837.23-P2	GCAGAAGAATGGCCACGGGG	NGG	chrX	71223009	-	GJB1	0.170827999711037	0.560184001922607	0	1	1	37
Weissman2016-CRISPRa	GJB1_-_70434834.23-P1	GTCCCAGAGAGACTAAACAT	NGG	chrX	71214962	+	GJB1	0.214412003755569	0.727814972400665	0	1	1	25
Weissman2016-CRISPRa	GJB1_-_70434884.23-P1	GGGGACAAGGCAGTGACTCC	NGG	chrX	71215012	+	GJB1	0.169009998440743	0.511593997478485	0	1	0	51
Weissman2016-CRISPRa	GJB1_-_70434925.23-P1	GAAACCCATAGGGAGCTCAG	NGG	chrX	71215053	+	GJB1	0.11116199940443	0.70720899105072	0	1	3	41
Weissman2016-CRISPRa	GJB1_-_70434984.23-P1	GGGGCTGGTTAATGTTTGTC	NGG	chrX	71215112	+	GJB1	0.312860995531082	0.368346989154816	1	0	2	19
Weissman2016-CRISPRa	GJB1_-_70434995.23-P1	GTGTTTGTCTGGTTCCTCTT	NGG	chrX	71215123	+	GJB1	0.133265003561974	0.403910994529724	0	1	2	64
Weissman2016-CRISPRa	GJB1_-_70435064.23-P1	GGGGCTGGGCTGACAGTACC	NGG	chrX	71215192	+	GJB1	0.0701092034578323	0.414014995098114	0	2	30	111
Weissman2016-CRISPRa	GJB1_-_70442887.23-P2	GTATGGGGCGGGTGCGGCGA	NGG	chrX	71223015	+	GJB1	0.351893991231918	0.366412997245789	0	1	0	18
Weissman2016-CRISPRa	GJB1_-_70442897.23-P2	GGTGCGGCGATGGACCGGGC	NGG	chrX	71223025	+	GJB1	0.633467018604279	0.501743972301483	1	0	0	9
Weissman2016-CRISPRa	GJB1_-_70442908.23-P2	GGACCGGGCGGGCACAGAAC	NGG	chrX	71223036	+	GJB1	0.341042011976242	0.40760201215744	1	0	0	20
Weissman2016-CRISPRa	GJB1_-_70442912.23-P2	GGGGCGGGCACAGAACAGGT	NGG	chrX	71223040	+	GJB1	0.183189004659653	0.642794013023377	0	1	1	45
Weissman2016-CRISPRa	GJB1_-_70442918.23-P2	GGCACAGAACAGGTGGGTGC	NGG	chrX	71223046	+	GJB1	0.126736000180244	0.45379900932312	1	0	1	69
Weissman2016-CRISPRa	GJB1_-_70442936.23-P2	GCAGGCTGGGTGTCCGGCGC	NGG	chrX	71223064	+	GJB1	0.295864999294281	0.18130099773407	1	0	0	24
Weissman2016-CRISPRa	GJB1_-_70442960.23-P2	GCACAAGTGCTCTGTGTGTA	NGG	chrX	71223088	+	GJB1	0.235338002443314	0.51713502407074	0	1	1	25
Weissman2016-CRISPRa	GJB1_-_70443097.23-P2	GCGGTGATGAATTGGGACGC	NGG	chrX	71223225	+	GJB1	0.882036983966827	0.632516026496887	1	0	0	3
Weissman2016-CRISPRa	GJB2_+_20763596.23-P2	GATCCTCGTTGTGGCTGCAA	NGG	chr13	20189479	-	GJB2	0.315322011709213	0.545127987861633	1	0	1	17
Weissman2016-CRISPRa	GJB2_+_20763686.23-P2	GACGCTGCAGACGATCCTGG	NGG	chr13	20189569	-	GJB2	0.307855010032654	0.609924018383026	0	1	3	14
Weissman2016-CRISPRa	GJB2_+_20763689.23-P2	GGGCACGCTGCAGACGATCC	NGG	chr13	20189572	-	GJB2	0.853615999221802	0.311886996030808	1	0	0	8
Weissman2016-CRISPRa	GJB2_+_20763839.23-P2	GTAAGAGTTGGTGTTTGCTC	NGG	chr13	20189722	-	GJB2	0.280333995819092	0.540255010128021	1	0	2	18
Weissman2016-CRISPRa	GJB2_+_20764089.23-P2	GAAGCTCTGCAGAGGATGCA	NGG	chr13	20189972	-	GJB2	0.135304003953934	0.551765024662018	1	0	6	60
Weissman2016-CRISPRa	GJB2_+_20767249.23-P1	GGGGACCTCGAAGGGGACTT	NGG	chr13	20193132	-	GJB2	0.352665990591049	0.385877996683121	0	1	1	15
Weissman2016-CRISPRa	GJB2_+_20767258.23-P1	GTAGGAGATCGGGACCTCGA	NGG	chr13	20193141	-	GJB2	0.19123800098896	0.543606996536255	0	1	1	20
Weissman2016-CRISPRa	GJB2_+_20767283.23-P1	GGGAACTCATGGGGGCTCAA	NGG	chr13	20193166	-	GJB2	0.238899007439613	0.529286026954651	1	0	0	21
Weissman2016-CRISPRa	GJB2_+_20767293.23-P1	GGGGCACTTGGGGAACTCAT	NGG	chr13	20193176	-	GJB2	0.168865993618965	0.362028986215591	1	0	1	38
Weissman2016-CRISPRa	GJB2_+_20767321.23-P1	GGGTAACCGGGGGAGACTCA	NGG	chr13	20193204	-	GJB2	0.620975971221924	0.52793699502945	1	0	0	6
Weissman2016-CRISPRa	GJB2_+_20767331.23-P1	GCGGCGCTCGGGGTAACCGG	NGG	chr13	20193214	-	GJB2	0.515578985214233	0.48028901219368	1	0	0	12
Weissman2016-CRISPRa	GJB2_+_20767334.23-P1	GAGGCGGCGCTCGGGGTAAC	NGG	chr13	20193217	-	GJB2	0.535471022129059	0.229886993765831	1	0	0	10
Weissman2016-CRISPRa	GJB2_-_20763745.23-P2	GTACTCTGGGCGGTTTGCTC	NGG	chr13	20189584	+	GJB2	0.403744995594025	0.348268002271652	0	1	0	4
Weissman2016-CRISPRa	GJB2_-_20763795.23-P2	GCACTAGCTAGGACAGAACA	NGG	chr13	20189634	+	GJB2	0.323184996843338	0.69334602355957	0	1	0	20
Weissman2016-CRISPRa	GJB2_-_20763814.23-P2	GGGGAGACTTCTCTGAGTCT	NGG	chr13	20189653	+	GJB2	0.134804993867874	0.595852971076965	0	2	7	65
Weissman2016-CRISPRa	GJB2_-_20763880.23-P2	GTACACAACCTCACCAAAAC	NGG	chr13	20189719	+	GJB2	0.257393002510071	0.425675988197327	0	1	0	17
Weissman2016-CRISPRa	GJB2_-_20764076.23-P2	GTTAGCTGAAAGGCACTCAG	NGG	chr13	20189915	+	GJB2	0.280214011669159	0.727400004863739	1	0	1	23
Weissman2016-CRISPRa	GJB2_-_20767158.23-P1	GACTGGGAAAGTTACGGAGG	NGG	Sequence not found	Sequence not found	Sequence not found	GJB2			0	0	0	0
Weissman2016-CRISPRa	GJB2_-_20767266.23-P1	GACCCCCCAAGTCCCCTTCG	NGG	chr13	20193105	+	GJB2	0.169685006141663	0.480327993631363	0	1	4	17
Weissman2016-CRISPRa	GJB2_-_20767390.23-P1	GGGCGGCCCGGGTGAAGCGG	NGG	chr13	20193229	+	GJB2	0.203710004687309	0.385136008262634	0	1	6	36
Weissman2016-CRISPRa	GJB3_+_35246227.23-P1P2	GAGTCCCTGGATCTTAGGGT	NGG	chr1	34780648	-	GJB3	0.147517994046211	0.476087987422943	1	0	1	39
Weissman2016-CRISPRa	GJB3_+_35246231.23-P1P2	GTGGGAGTCCCTGGATCTTA	NGG	chr1	34780652	-	GJB3	0.141789004206657	0.383513003587723	0	2	0	31
Weissman2016-CRISPRa	GJB3_+_35246381.23-P1P2	GGCAGGTGGGTCTGCGGCTG	NGG	chr1	34780802	-	GJB3	0.10223700106144	0.333092987537384	0	1	9	122
Weissman2016-CRISPRa	GJB3_+_35246634.23-P1P2	GACTATATAGTCTTAACCTG	NGG	chr1	34781055	-	GJB3	0.366019994020462	0.639030992984772	0	1	3	10
Weissman2016-CRISPRa	GJB3_+_35246770.23-P1P2	GTTCAGGAATGAGGGCGGGT	NGG	chr1	34781191	-	GJB3	0.222876995801926	0.479492992162705	1	0	1	24
Weissman2016-CRISPRa	GJB3_-_35246570.23-P1P2	GCAGCTCTATATCGACTGAT	NGG	Sequence not found	Sequence not found	Sequence not found	GJB3			0	0	0	0
Weissman2016-CRISPRa	GJB3_-_35246640.23-P1P2	GGTAGATAGCATACTTCCAC	NGG	Sequence not found	Sequence not found	Sequence not found	GJB3			0	0	0	0
Weissman2016-CRISPRa	GJB3_-_35246678.23-P1P2	GGAATATGAACAGACGATTC	NGG	chr1	34781055	+	GJB3	0.351954013109207	0.393222004175186	0	1	1	15
Weissman2016-CRISPRa	GJB3_-_35246682.23-P1P2	GATGAACAGACGATTCAGGA	NGG	chr1	34781059	+	GJB3	0.138546004891396	0.631483972072601	0	1	1	35
Weissman2016-CRISPRa	GJB3_-_35246760.23-P1P2	GCCCTCTGAGTCACTCCAGG	NGG	chr1	34781137	+	GJB3	0.16855800151825	0.644791007041931	0	1	7	42
Weissman2016-CRISPRa	GJB4_+_35224939.23-P1P2	GTCTCAGCAGCTGACATCTA	NGG	chr1	34759360	-	GJB4	0.309731006622314	0.555029988288879	1	0	1	16
Weissman2016-CRISPRa	GJB4_+_35225096.23-P1P2	GTGGGTGAGACTGCTGTGTG	NGG	chr1	34759517	-	GJB4	0.100979000329971	0.659063994884491	1	0	3	80
Weissman2016-CRISPRa	GJB4_+_35225115.23-P1P2	GTCCCAGGCAGGCAGGTATG	NGG	chr1	34759536	-	GJB4	0.0916522964835167	0.382607012987137	0	1	3	81
Weissman2016-CRISPRa	GJB4_+_35225181.23-P1P2	GACCTGCGGCTCTTCTCTCC	NGG	chr1	34759602	-	GJB4	0.225724995136261	0.416209995746613	0	1	1	22
Weissman2016-CRISPRa	GJB4_+_35225221.23-P1P2	GCAGGAGGGCGGACTTCCCC	NGG	chr1	34759642	-	GJB4	0.142773002386093	0.454070001840591	1	0	1	27
Weissman2016-CRISPRa	GJB4_+_35225247.23-P1P2	GCAAGCGAGAGTGATTGGGT	NGG	chr1	34759668	-	GJB4	0.241891995072365	0.657069981098175	0	1	4	24
Weissman2016-CRISPRa	GJB4_-_35225028.23-P1P2	GAGGCAGGGTAAGGAGGCAA	NGG	chr1	34759405	+	GJB4	0.0234770998358727	0.534826993942261	1	0	9	244
Weissman2016-CRISPRa	GJB4_-_35225054.23-P1P2	GGGGACAGGGTCAATCCCAC	NGG	chr1	34759431	+	GJB4	0.23522199690342	0.53007698059082	1	0	4	27
Weissman2016-CRISPRa	GJB4_-_35225179.23-P1P2	GCCAGGCTAGAGAGGAGGCG	NGG	chr1	34759556	+	GJB4	0.0826098024845123	0.509379982948303	1	0	21	67
Weissman2016-CRISPRa	GJB4_-_35225185.23-P1P2	GTAGAGAGGAGGCGTGGGCC	NGG	chr1	34759562	+	GJB4	0.169079005718231	0.425033986568451	0	1	3	47
Weissman2016-CRISPRa	GJB5_+_35220498.23-P1P2	GAATCCTGGTATCCTCTCAG	NGG	chr1	34754919	-	GJB5	0.230369001626968	0.737676024436951	1	0	3	61
Weissman2016-CRISPRa	GJB5_+_35220559.23-P1P2	GACTGCTTCTGATGAGGCTC	NGG	chr1	34754980	-	GJB5	0.267370998859406	0.444498002529144	1	0	0	33
Weissman2016-CRISPRa	GJB5_+_35220597.23-P1P2	GGACCTGCACTGCCATTGGC	NGG	chr1	34755018	-	GJB5	0.196593999862671	0.24252200126648	1	0	0	43
Weissman2016-CRISPRa	GJB5_-_35220319.23-P1P2	GTCTAAGCACTTCACCCCTA	NGG	Sequence not found	Sequence not found	Sequence not found	GJB5			0	0	0	0
Weissman2016-CRISPRa	GJB5_-_35220474.23-P1P2	GACAGATGGGAGGATGAACA	NGG	chr1	34754851	+	GJB5	0.114578999578953	0.599062025547028	0	1	8	87
Weissman2016-CRISPRa	GJB5_-_35220516.23-P1P2	GTCTCCCCTGAGAGGATACC	NGG	chr1	34754893	+	GJB5	0.337383985519409	0.430155009031296	0	1	2	11
Weissman2016-CRISPRa	GJB5_-_35220524.23-P1P2	GGAGAGGATACCAGGATTCG	NGG	chr1	34754901	+	GJB5	0.33891299366951	0.512529015541077	0	1	0	15
Weissman2016-CRISPRa	GJB5_-_35220585.23-P1P2	GGCCTCATCAGAAGCAGTCT	NGG	chr1	34754962	+	GJB5	0.184165000915527	0.438383013010025	0	1	1	37
Weissman2016-CRISPRa	GJB5_-_35220616.23-P1P2	GGCCCAGCCAATGGCAGTGC	NGG	chr1	34754993	+	GJB5	0.0768909007310867	0.414094001054764	1	2	8	79
Weissman2016-CRISPRa	GJB5_-_35220657.23-P1P2	GCAGGCTGGGCCAGCACACC	NGG	chr1	34755034	+	GJB5	0.0537278987467289	0.439346998929977	0	2	16	130
Weissman2016-CRISPRa	GJB6_+_20805104.23-P2	GTAGCCTGTCACATAACTGG	NGG	chr13	20230987	-	GJB6	0.257266998291016	0.618211984634399	0	1	0	17
Weissman2016-CRISPRa	GJB6_+_20805107.23-P2	GCTCTAGCCTGTCACATAAC	NGG	chr13	20230990	-	GJB6	0.673505008220673	0.315053999423981	1	0	0	12
Weissman2016-CRISPRa	GJB6_+_20805227.23-P2	GCTGCTCAGAACTGCTCCTG	NGG	chr13	20231110	-	GJB6	0.164756000041962	0.507399022579193	1	0	2	79
Weissman2016-CRISPRa	GJB6_+_20805251.23-P2	GCAGTCTCCTTAGAATTGCA	NGG	chr13	20231134	-	GJB6	0.185561999678612	0.62773597240448	1	0	2	29
Weissman2016-CRISPRa	GJB6_+_20805420.23-P2	GACCTCAGTGTCCCCTGGGT	NGG	chr13	20231303	-	GJB6	0.159631997346878	0.504936993122101	1	1	2	38
Weissman2016-CRISPRa	GJB6_+_20805519.23-P2	GTGGGGAGCAGGAAGGGTCA	NGG	chr13	20231402	-	GJB6	0.0362018011510372	0.553050994873047	0	1	17	169
Weissman2016-CRISPRa	GJB6_+_20806569.23-P1	GCTAGTGCGCCCCGGGTAGG	NGG	chr13	20232452	-	GJB6	0.601391017436981	0.403075009584427	1	0	0	7
Weissman2016-CRISPRa	GJB6_+_20806577.23-P1	GCCCAGCGGCTAGTGCGCCC	NGG	chr13	20232460	-	GJB6	0.36761999130249	0.392695009708405	1	0	2	9
Weissman2016-CRISPRa	GJB6_+_20806675.23-P1	GCGCCCCCGCCACGGGAAAA	NGG	chr13	20232558	-	GJB6	0.741994976997376	0.345333009958267	1	0	0	3
Weissman2016-CRISPRa	GJB6_+_20806878.23-P1	GCCCCACGGGTGCACTAGGG	NGG	chr13	20232761	-	GJB6	0.300843000411987	0.583822011947632	0	1	0	17
Weissman2016-CRISPRa	GJB6_+_20806964.23-P1	GCACCCCGCGGGCTATGAGA	NGG	chr13	20232847	-	GJB6	0.965008974075317	0.564125001430512	1	0	1	1
Weissman2016-CRISPRa	GJB6_-_20805266.23-P2	GGCAGCACCCTGCAATTCTA	NGG	chr13	20231105	+	GJB6	0.188587993383408	0.36438399553299	0	1	0	29
Weissman2016-CRISPRa	GJB6_-_20805277.23-P2	GCAATTCTAAGGAGACTGCA	NGG	chr13	20231116	+	GJB6	0.1666129976511	0.567215025424957	1	0	2	37
Weissman2016-CRISPRa	GJB6_-_20805328.23-P2	GTTAGATTCTGCTAGAACTG	NGG	chr13	20231167	+	GJB6	0.306760013103485	0.659197986125946	1	0	0	19
Weissman2016-CRISPRa	GJB6_-_20805347.23-P2	GGGGCAAGAAAATAGCTGTA	NGG	chr13	20231186	+	GJB6	0.219100996851921	0.547236025333405	1	0	0	44
Weissman2016-CRISPRa	GJB6_-_20806618.23-P1	GGGCGCGGACCGTCCCCCTG	NGG	chr13	20232457	+	GJB6	0.502393007278442	0.682291984558106	1	0	1	16
Weissman2016-CRISPRa	GJB6_-_20806638.23-P1	GGGAGCAAGGAGTGCAGGAC	NGG	chr13	20232477	+	GJB6	0.137464001774788	0.437848001718521	0	2	1	65
Weissman2016-CRISPRa	GJB6_-_20806654.23-P1	GGACCGGGGCTGTCCCTCCG	NGG	chr13	20232493	+	GJB6	0.28303399682045	0.645740985870361	1	0	1	23
Weissman2016-CRISPRa	GJB6_-_20806671.23-P1	GCGGGGCCGGATGCGCAGAG	NGG	chr13	20232510	+	GJB6	0.220017001032829	0.584963023662567	0	1	0	24
Weissman2016-CRISPRa	GJB6_-_20806870.23-P1	GCGCCTGCTCAGGCCCTCGA	NGG	chr13	20232709	+	GJB6	0.436776995658875	0.524757027626038	1	0	1	16
Weissman2016-CRISPRa	GJB7_+_88032837.23-ENST00000296882.3	GGACTACTGTTCGGTGCCGA	NGG	chr6	87323141	-	GJB7	0.749563992023468	0.550567984580994	1	0	0	2
Weissman2016-CRISPRa	GJB7_+_88032846.23-ENST00000296882.3	GAATGTCATGGACTACTGTT	NGG	chr6	87323150	-	GJB7	0.238579005002975	0.471118986606598	0	1	2	22
Weissman2016-CRISPRa	GJB7_+_88032858.23-ENST00000296882.3	GCTGGCTTCCCCCAATGTCA	NGG	chr6	87323162	-	GJB7	0.167878001928329	0.487727999687195	0	1	4	23
Weissman2016-CRISPRa	GJB7_+_88032876.23-ENST00000296882.3	GTGACAATCTGAGTCTCATC	NGG	chr6	87323180	-	GJB7	0.359389990568161	0.461138993501663	0	1	1	13
Weissman2016-CRISPRa	GJB7_+_88032913.23-ENST00000296882.3	GAAAAGGGGAAAGGCTTTGC	NGG	chr6	87323217	-	GJB7	0.0952136963605881	0.400858014822006	0	1	5	71
Weissman2016-CRISPRa	GJB7_+_88032929.23-ENST00000296882.3	GTAGTACTGTCTCTGAAAAA	NGG	chr6	87323233	-	GJB7	0.21628600358963	0.251655995845795	1	0	3	38
Weissman2016-CRISPRa	GJB7_+_88033087.23-ENST00000296882.3	GTGTTAGATGTCCAGTTGGT	NGG	Sequence not found	Sequence not found	Sequence not found	GJB7			0	0	0	0
Weissman2016-CRISPRa	GJB7_+_88039297.23-ENST00000525899.1	GAGTATCTTTCCTGCCGGGC	NGG	Sequence not found	Sequence not found	Sequence not found	GJB7			0	0	0	0
Weissman2016-CRISPRa	GJB7_+_88039507.23-ENST00000525899.1	GGGAGATGTCCTTACCAGGA	NGG	chr6	87329811	-	GJB7	0.256107985973358	0.649285972118378	0	1	0	23
Weissman2016-CRISPRa	GJB7_-_88032906.23-ENST00000296882.3	GACTCAGATTGTCAGTACTC	NGG	chr6	87323166	+	GJB7	0.612219989299774	0.601136982440949	1	0	0	8
Weissman2016-CRISPRa	GJB7_-_88032961.23-ENST00000296882.3	GAGACAGTACTACATCCAAG	NGG	chr6	87323221	+	GJB7	0.432022005319595	0.736326992511749	1	0	0	21
Weissman2016-CRISPRa	GJB7_-_88033113.23-ENST00000296882.3	GCAACTGGACATCTAACATT	NGG	Sequence not found	Sequence not found	Sequence not found	GJB7			0	0	0	0
Weissman2016-CRISPRa	GJB7_-_88039453.23-ENST00000525899.1	GATCAATTCAAGAGTAAGAT	NGG	chr6	87329713	+	GJB7	0.265525996685028	0.45592001080513	0	1	0	25
Weissman2016-CRISPRa	GJB7_-_88039473.23-ENST00000525899.1	GGGGTGAGGTGGTGAAATAT	NGG	chr6	87329733	+	GJB7	0.109191000461578	0.462440997362137	1	0	2	95
Weissman2016-CRISPRa	GJB7_-_88039477.23-ENST00000525899.1	GGAGGTGGTGAAATATTGGT	NGG	chr6	87329737	+	GJB7	0.115160003304482	0.597034990787506	0	1	5	47
Weissman2016-CRISPRa	GJB7_-_88039481.23-ENST00000525899.1	GTGGTGAAATATTGGTGGGC	NGG	chr6	87329741	+	GJB7	0.404897004365921	0.493405014276505	1	0	0	15
Weissman2016-CRISPRa	GJB7_-_88039515.23-ENST00000525899.1	GCTAGGTGATCGCACCCTCC	NGG	chr6	87329775	+	GJB7	0.514617025852203	0.51954197883606	0	1	0	4
Weissman2016-CRISPRa	GJB7_-_88039520.23-ENST00000525899.1	GTGATCGCACCCTCCTGGTA	NGG	chr6	87329780	+	GJB7	0.536881983280182	0.529869019985199	1	0	0	10
Weissman2016-CRISPRa	GJB7_-_88039533.23-ENST00000525899.1	GCTGGTAAGGACATCTCCTT	NGG	chr6	87329793	+	GJB7	0.260224997997284	0.463445991277695	0	1	2	17
Weissman2016-CRISPRa	GJB7_-_88039539.23-ENST00000525899.1	GAGGACATCTCCTTGGGTCT	NGG	chr6	87329799	+	GJB7	0.302403002977371	0.382910996675491	0	1	2	18
Weissman2016-CRISPRa	GJC1_+_42907790.23-P1P2	GAGCGGCGAGGACTCGACCG	NGG	chr17	44830444	-	GJC1	0.812269985675812	0.63058602809906	1	0	0	6
Weissman2016-CRISPRa	GJC1_+_42907861.23-P1P2	GCGGGGTCCAGACTCCACGC	NGG	chr17	44830515	-	GJC1	0.49787899851799	0.73456597328186	0	1	0	8
Weissman2016-CRISPRa	GJC1_+_42908101.23-P1P2	GGAATTGTAGAGCAGAACCT	NGG	chr17	44830755	-	GJC1	0.27870699763298	0.666830003261566	1	0	1	23
Weissman2016-CRISPRa	GJC1_+_42908122.23-P1P2	GAGGGCCCGCCAGATCCTCG	NGG	chr17	44830776	-	GJC1	0.429374992847443	0.706125020980835	0	1	0	9
Weissman2016-CRISPRa	GJC1_+_42908551.23-P1P2	GACTCTGGGGCTACCCCTTA	NGG	chr17	44831205	-	GJC1	0.176327005028725	0.323810011148453	0	1	1	35
Weissman2016-CRISPRa	GJC1_-_42907682.23-P1P2	GGCACTGCGCGCTGCGGTGG	NGG	Sequence not found	Sequence not found	Sequence not found	GJC1			0	0	0	0
Weissman2016-CRISPRa	GJC1_-_42907742.23-P1P2	GCGGCACGTGGCGCTCGAGT	NGG	Sequence not found	Sequence not found	Sequence not found	GJC1			0	0	0	0
Weissman2016-CRISPRa	GJC1_-_42907746.23-P1P2	GACGTGGCGCTCGAGTGGGA	NGG	chr17	44830356	+	GJC1	0.562397003173828	0.489677011966705	0	1	0	1
Weissman2016-CRISPRa	GJC1_-_42907749.23-P1P2	GTGGCGCTCGAGTGGGAGGG	NGG	chr17	44830359	+	GJC1	0.260722011327744	0.51960301399231	1	0	2	19
Weissman2016-CRISPRa	GJC1_-_42907767.23-P1P2	GGGGGCGCCCCAGAACGCGC	NGG	chr17	44830377	+	GJC1	0.434453994035721	0.527818977832794	1	0	3	9
Weissman2016-CRISPRa	GJC2_+_228337191.23-P1P2	GCTGGGGCTGACCCTAGGGG	NGG	chr1	228149512	-	GJC2	0.120929002761841	0.392592012882233	1	0	6	68
Weissman2016-CRISPRa	GJC2_+_228337195.23-P1P2	GAGGGCTGGGGCTGACCCTA	NGG	chr1	228149516	-	GJC2	0.0871248990297318	0.451595008373261	0	1	4	95
Weissman2016-CRISPRa	GJC2_+_228337225.23-P1P2	GCCCCAGAGGCACCTCACCT	NGG	chr1	228149546	-	GJC2	0.0955332964658737	0.606850981712341	0	1	2	58
Weissman2016-CRISPRa	GJC2_+_228337344.23-P1P2	GGGCTCTGGCCTGTATCCTC	NGG	chr1	228149665	-	GJC2	0.177061006426811	0.568879008293152	0	1	2	37
Weissman2016-CRISPRa	GJC2_+_228337358.23-P1P2	GCGCCCAGTCCAGGCGGCTC	NGG	chr1	228149679	-	GJC2	0.273339003324509	0.30630698800087	0	1	1	23
Weissman2016-CRISPRa	GJC2_+_228337415.23-P1P2	GCCCTGGAGCAAGCGACCGG	NGG	chr1	228149736	-	GJC2	0.721450984477997	0.526364028453827	1	0	2	16
Weissman2016-CRISPRa	GJC2_-_228337202.23-P1P2	GGTGCTGCCAGCCACCCCTA	NGG	chr1	228149479	+	GJC2	0.24235999584198	0.577364981174469	0	1	0	23
Weissman2016-CRISPRa	GJC2_-_228337265.23-P1P2	GGGGTGGGGTGTAGACAGAT	NGG	chr1	228149542	+	GJC2	0.0880578979849815	0.509321987628937	1	0	6	77
Weissman2016-CRISPRa	GJC2_-_228337307.23-P1P2	GAGGGTGCCCGGCCGGAAAT	NGG	chr1	228149584	+	GJC2	0.413789004087448	0.258852988481522	0	1	0	7
Weissman2016-CRISPRa	GJC2_-_228337458.23-P1P2	GCAGGTGGACTGAGCTTCGG	NGG	chr1	228149735	+	GJC2	0.194915995001793	0.563834011554718	1	0	3	22
Weissman2016-CRISPRa	GJC3_+_99526923.23-P1P2	GTCTGGCACTGGGAATTATC	NGG	chr7	99929322	-	GJC3	0.257757008075714	0.399455010890961	0	1	1	15
Weissman2016-CRISPRa	GJC3_+_99526966.23-P1P2	GGTACCCAGCGCCCTCTATA	NGG	chr7	99929365	-	GJC3	0.407709002494812	0.246959000825882	0	1	0	5
Weissman2016-CRISPRa	GJC3_+_99527301.23-P1P2	GTAGGAGTGACAAGGTGGAC	NGG	chr7	99929700	-	GJC3	0.229044005274773	0.537019014358521	0	1	0	17
Weissman2016-CRISPRa	GJC3_+_99527306.23-P1P2	GTGGATTAGGAGTGACAAGG	NGG	chr7	99929705	-	GJC3	0.175543993711472	0.674809992313385	0	1	3	28
Weissman2016-CRISPRa	GJC3_+_99527309.23-P1P2	GCCTTGGATTAGGAGTGACA	NGG	chr7	99929708	-	GJC3	0.202014997601509	0.712834000587463	0	1	1	24
Weissman2016-CRISPRa	GJC3_-_99526977.23-P1P2	GAGAGTGAAACCCATATAGA	NGG	chr7	99929332	+	GJC3	0.168185994029045	0.640529990196228	0	1	0	44
Weissman2016-CRISPRa	GJC3_-_99526983.23-P1P2	GAAACCCATATAGAGGGCGC	NGG	chr7	99929338	+	GJC3	0.54405802488327	0.527216017246246	1	0	1	2
Weissman2016-CRISPRa	GJC3_-_99527033.23-P1P2	GCCAGAAACGCAGCGGGGAG	NGG	chr7	99929388	+	GJC3	0.130207002162933	0.386752992868423	0	1	3	49
Weissman2016-CRISPRa	GJC3_-_99527260.23-P1P2	GACATCCTGTTTTGGAGCAG	NGG	chr7	99929615	+	GJC3	0.162669003009796	0.548017978668213	0	1	4	27
Weissman2016-CRISPRa	GJC3_-_99527341.23-P1P2	GCTAATCCAAGGATCACTGA	NGG	chr7	99929696	+	GJC3	0.339487999677658	0.640685021877289	0	1	0	10
Weissman2016-CRISPRa	GJD2_+_35047396.23-P1P2	GGCTCCCCGAGAAGCCCCGA	NGG	chr15	34755217	-	GJD2	0.351213991641998	0.501865983009338	1	0	1	14
Weissman2016-CRISPRa	GJD2_-_35047308.23-P1P2	GGCTGCGCGTCGGAGCCCGA	NGG	chr15	34755085	+	GJD2	0.330902010202408	0.479054987430573	0	1	0	14
Weissman2016-CRISPRa	GJD2_-_35047351.23-P1P2	GAGAGGGGCAAGAGTCCTGG	NGG	chr15	34755128	+	GJD2	0.122634999454021	0.503552973270416	1	0	3	56
Weissman2016-CRISPRa	GJD2_-_35047359.23-P1P2	GAAGAGTCCTGGAGGCCCGG	NGG	chr15	34755136	+	GJD2	0.122351996600628	0.462323009967804	0	1	3	42
Weissman2016-CRISPRa	GJD2_-_35047381.23-P1P2	GGGAGCGGGGCGATTTCGAA	NGG	chr15	34755158	+	GJD2	0.793102979660034	0.549912989139557	1	0	0	1
Weissman2016-CRISPRa	GJD2_-_35047385.23-P1P2	GCGGGGCGATTTCGAAAGGA	NGG	chr15	34755162	+	GJD2	0.910695016384125	0.621111989021301	1	0	0	2
Weissman2016-CRISPRa	GJD2_-_35047414.23-P1P2	GCGCCCCTCGGGGCTTCTCG	NGG	chr15	34755191	+	GJD2	0.470162987709045	0.540654003620148	1	0	0	6
Weissman2016-CRISPRa	GJD2_-_35047453.23-P1P2	GCTGACCGCCAGACCCAAGC	NGG	chr15	34755230	+	GJD2	0.376338988542557	0.542189002037048	0	1	0	22
Weissman2016-CRISPRa	GJD2_-_35047483.23-P1P2	GGAGCCGGGAGCGGACGCGT	NGG	chr15	34755260	+	GJD2	0.480273008346558	0.610906004905701	1	0	1	21
Weissman2016-CRISPRa	GJD2_-_35047491.23-P1P2	GAGCGGACGCGTGGGTGAGT	NGG	chr15	34755268	+	GJD2	0.20414400100708	0.455316990613937	1	0	0	18
Weissman2016-CRISPRa	GJD3_+_38519988.23-P2	GCTCGTGGGCCGCCTCTGGC	NGG	chr17	40363758	-	GJD3	0.349519997835159	0.355410993099213	1	0	2	15
Weissman2016-CRISPRa	GJD3_+_38520123.23-P2	GCACCCCGATAGGCTTGGAA	NGG	chr17	40363893	-	GJD3	0.560422003269196	0.577371001243591	0	1	0	3
Weissman2016-CRISPRa	GJD3_+_38520128.23-P2	GGACCCCACCCCGATAGGCT	NGG	chr17	40363898	-	GJD3	0.845324993133545	0.523301005363464	1	0	0	9
Weissman2016-CRISPRa	GJD3_+_38520133.23-P2	GCAACGGACCCCACCCCGAT	NGG	chr17	40363903	-	GJD3	0.512930989265442	0.560865998268127	0	1	0	1
Weissman2016-CRISPRa	GJD3_+_38521051.23-P1	GTGGTCCGTGCCTGTTCCCA	NGG	chr17	40364821	-	GJD3	0.154109001159668	0.444243013858795	1	0	0	48
Weissman2016-CRISPRa	GJD3_+_38521075.23-P1	GGGCCACAGAGCCCAGCAAG	NGG	chr17	40364845	-	GJD3	0.0808565020561218	0.628026008605957	1	1	6	141
Weissman2016-CRISPRa	GJD3_+_38521144.23-P1	GTCGATAAAGGATGTGGCTC	NGG	chr17	40364914	-	GJD3	0.379460990428925	0.451831012964249	0	1	0	4
Weissman2016-CRISPRa	GJD3_+_38521150.23-P1	GGCTTCCTCGATAAAGGATG	NGG	chr17	40364920	-	GJD3	0.282727986574173	0.550653994083405	0	1	0	13
Weissman2016-CRISPRa	GJD3_+_38521156.23-P1	GCCCCCAGCTTCCTCGATAA	NGG	chr17	40364926	-	GJD3	0.327553987503052	0.379947990179062	0	1	0	15
Weissman2016-CRISPRa	GJD3_+_38521204.23-P1	GGATCTAGGCTCCAGACTGA	NGG	chr17	40364974	-	GJD3	0.291931003332138	0.580569982528687	1	1	2	19
Weissman2016-CRISPRa	GJD3_-_38520068.23-P2	GAGGAACGCCCACTCCCCCA	NGG	chr17	40363794	+	GJD3	0.207426995038986	0.597320020198822	0	1	0	22
Weissman2016-CRISPRa	GJD3_-_38520075.23-P2	GCCCACTCCCCCATGGCGCT	NGG	chr17	40363801	+	GJD3	0.246112003922463	0.416234999895096	1	0	3	31
Weissman2016-CRISPRa	GJD3_-_38520104.23-P2	GGGCGGGGAGTCAGGGGATG	NGG	chr17	40363830	+	GJD3	0.0421717017889023	0.316439986228943	1	0	7	165
Weissman2016-CRISPRa	GJD3_-_38520114.23-P2	GCAGGGGATGGGGCAAGTCA	NGG	chr17	40363840	+	GJD3	0.0862791985273361	0.531202971935272	0	1	6	76
Weissman2016-CRISPRa	GJD3_-_38520142.23-P2	GGCCCCTTCCAAGCCTATCG	NGG	chr17	40363868	+	GJD3	0.389111995697022	0.602337002754211	0	1	0	10
Weissman2016-CRISPRa	GJD3_-_38520232.23-P2	GGAGACCAGTATGAAACGGA	NGG	chr17	40363958	+	GJD3	0.238866999745369	0.665221989154816	0	1	1	16
Weissman2016-CRISPRa	GJD3_-_38521040.23-P1	GAGGAACAGGGTGACCCTGC	NGG	chr17	40364766	+	GJD3	0.161815002560616	0.493490993976593	0	1	0	35
Weissman2016-CRISPRa	GJD3_-_38521086.23-P1	GACGGACCACGCCCCTTGCT	NGG	chr17	40364812	+	GJD3	0.430602014064789	0.401885002851486	0	1	0	4
Weissman2016-CRISPRa	GJD3_-_38521215.23-P1	GCCCAGACAGACCCTCAGTC	NGG	chr17	40364941	+	GJD3	0.320506006479263	0.436343997716904	0	1	1	22
Weissman2016-CRISPRa	GJD3_-_38521265.23-P1	GCCCTGTGAAGATGGTCTTC	NGG	chr17	40364991	+	GJD3	0.306870996952057	0.364643007516861	1	0	3	22
Weissman2016-CRISPRa	GJD4_+_35893758.23-ENST00000321660.1	GTACTCACTGGGGAAGTCAT	NGG	Sequence not found	Sequence not found	Sequence not found	GJD4			0	0	0	0
Weissman2016-CRISPRa	GJD4_+_35893768.23-ENST00000321660.1	GGGCAGCCCCCTACTCACTG	NGG	Sequence not found	Sequence not found	Sequence not found	GJD4			0	0	0	0
Weissman2016-CRISPRa	GJD4_+_35894205.23-ENST00000321660.1	GTACTCGCCTGGGATATTCC	NGG	chr10	35605299	-	GJD4	0.482910007238388	0.472714990377426	0	1	0	3
Weissman2016-CRISPRa	GJD4_-_35893716.23-ENST00000321660.1	GCCACAAATGGCAAGTGGAA	NGG	Sequence not found	Sequence not found	Sequence not found	GJD4			0	0	0	0
Weissman2016-CRISPRa	GJD4_-_35893932.23-ENST00000321660.1	GCTGCCTGCACCAATGACAC	NGG	chr10	35604982	+	GJD4	0.263985008001328	0.633099019527435	0	1	0	35
Weissman2016-CRISPRa	GJD4_-_35893946.23-ENST00000321660.1	GGACACAGGAATTCAGAATA	NGG	chr10	35604996	+	GJD4	0.113952003419399	0.349801003932953	0	1	4	82
Weissman2016-CRISPRa	GJD4_-_35893961.23-ENST00000321660.1	GAATAAGGGCGAGATCCTTG	NGG	chr10	35605011	+	GJD4	0.522484004497528	0.607264995574951	1	0	1	11
Weissman2016-CRISPRa	GJD4_-_35894220.23-ENST00000321660.1	GCACAGGCCGGGAATATCCC	NGG	chr10	35605270	+	GJD4	0.443259000778198	0.536221981048584	0	1	1	10
Weissman2016-CRISPRa	GJD4_-_35894317.23-ENST00000321660.1	GCCTCAGAGGCAAACGGCTT	NGG	chr10	35605367	+	GJD4	0.546160995960236	0.330785006284714	1	0	3	17
Weissman2016-CRISPRa	GJD4_-_35894332.23-ENST00000321660.1	GGCTTAGGGCCGTCTCAACT	NGG	chr10	35605382	+	GJD4	0.77538001537323	0.485781997442246	1	0	0	4
Weissman2016-CRISPRa	GJE1_+_142453903.23-ENST00000450456.2	GGGACTGTATCTAAATTAGT	NGG	chr6	142132788	-	GJE1	0.279799997806549	0.57420802116394	0	1	0	16
Weissman2016-CRISPRa	GJE1_+_142453962.23-ENST00000450456.2	GCAAGAGGCCACCCCCACAA	NGG	chr6	142132847	-	GJE1	0.246803000569344	0.659003973007202	1	0	1	25
Weissman2016-CRISPRa	GJE1_+_142453977.23-ENST00000450456.2	GGGAGTGCCAGCAAAGCAAG	NGG	Sequence not found	Sequence not found	Sequence not found	GJE1			0	0	0	0
Weissman2016-CRISPRa	GJE1_-_142453972.23-ENST00000450456.2	GAGTGCTCAGAACCTTTGTG	NGG	chr6	142132813	+	GJE1	0.31836599111557	0.647352993488312	1	0	0	21
Weissman2016-CRISPRa	GJE1_-_142454005.23-ENST00000450456.2	GCTTTGCTGGCACTCCTGGC	NGG	Sequence not found	Sequence not found	Sequence not found	GJE1			0	0	0	0
Weissman2016-CRISPRa	GJE1_-_142454041.23-ENST00000450456.2	GATGCTGACAGTGTAAGTCA	NGG	chr6	142132882	+	GJE1	0.198229998350143	0.623606026172638	0	1	3	29
Weissman2016-CRISPRa	GJE1_-_142454055.23-ENST00000450456.2	GAGTCAAGGGATTATTAGAT	NGG	chr6	142132896	+	GJE1	0.20881499350071	0.460756987333298	0	1	0	18
Weissman2016-CRISPRa	GJE1_-_142454116.23-ENST00000450456.2	GTTTTGGGACAGAGATAGGA	NGG	chr6	142132957	+	GJE1	0.102206997573376	0.51247900724411	1	0	3	57
Weissman2016-CRISPRa	GJE1_-_142454149.23-ENST00000450456.2	GCCCAGAGATCTAAGAGTAA	NGG	chr6	142132990	+	GJE1	0.230464994907379	0.522553026676178	0	1	3	39
Weissman2016-CRISPRa	GJE1_-_142454157.23-ENST00000450456.2	GTCTAAGAGTAAAGGAGGAG	NGG	chr6	142132998	+	GJE1	0.137667000293732	0.433005005121231	0	1	5	42
Weissman2016-CRISPRa	GK2_+_80329386.23-P1P2	GACCGCCGTGGCCTGGGAAA	NGG	chr4	79408254	-	GK2	0.196825996041298	0.447912991046906	0	1	0	15
Weissman2016-CRISPRa	GK2_+_80329392.23-P1P2	GCCCAACACCGCCGTGGCCT	NGG	chr4	79408260	-	GK2	0.270022988319397	0.382090985774994	0	1	1	20
Weissman2016-CRISPRa	GK2_+_80329462.23-P1P2	GCGCGCCAGTTAAAGGGCAA	NGG	chr4	79408330	-	GK2	0.564341008663178	0.558815002441406	0	1	0	1
Weissman2016-CRISPRa	GK2_+_80329468.23-P1P2	GAGGCGCCGCGCCAGTTAAA	NGG	chr4	79408336	-	GK2	0.489587992429733	0.448758006095886	0	1	0	2
Weissman2016-CRISPRa	GK2_+_80329505.23-P1P2	GCTGGAGGTGAAGCCTGGGC	NGG	chr4	79408373	-	GK2	0.050060298293829	0.341910004615784	1	0	12	142
Weissman2016-CRISPRa	GK2_+_80329596.23-P1P2	GCACACAAAAGAGTGAACGC	NGG	Sequence not found	Sequence not found	Sequence not found	GK2			0	0	0	0
Weissman2016-CRISPRa	GK2_+_80329644.23-P1P2	GCAGACCTGCACTATTAAGA	NGG	Sequence not found	Sequence not found	Sequence not found	GK2			0	0	0	0
Weissman2016-CRISPRa	GK2_-_80329412.23-P1P2	GTCCCAGGCCACGGCGGTGT	NGG	chr4	79408236	+	GK2	0.264845997095108	0.316843986511231	0	1	2	22
Weissman2016-CRISPRa	GK2_-_80329451.23-P1P2	GAGTCAGGAGCACAAGGCGC	NGG	chr4	79408275	+	GK2	0.213635995984077	0.394396007061005	0	2	2	18
Weissman2016-CRISPRa	GK2_-_80329479.23-P1P2	GGCAACCTTTGCCCTTTAAC	NGG	chr4	79408303	+	GK2	0.149745002388954	0.300574004650116	1	0	3	27
Weissman2016-CRISPRa	GK5_+_141944438.23-P1P2	GCACGGCGTCGGGGTGGAGC	NGG	chr3	142225618	-	GK5	0.197053998708725	0.397258013486862	0	1	0	18
Weissman2016-CRISPRa	GK5_+_141944444.23-P1P2	GTGGCGTCACGGCGTCGGGG	NGG	chr3	142225624	-	GK5	0.533921003341675	0.569325983524323	1	0	0	11
Weissman2016-CRISPRa	GK5_+_141944449.23-P1P2	GGCCCGTGGCGTCACGGCGT	NGG	Sequence not found	Sequence not found	Sequence not found	GK5			0	0	0	0
Weissman2016-CRISPRa	GK5_+_141944455.23-P1P2	GGCGCGCGCCCGTGGCGTCA	NGG	Sequence not found	Sequence not found	Sequence not found	GK5			0	0	0	0
Weissman2016-CRISPRa	GK5_+_141944531.23-P1P2	GTGAGCATGGCTGGCGATCT	NGG	chr3	142225711	-	GK5	0.431347012519836	0.244592994451523	0	1	0	14
Weissman2016-CRISPRa	GK5_-_141944389.23-P1P2	GTCCCCGGGCGGCCCAACCC	NGG	chr3	142225525	+	GK5	0.263096004724503	0.422114014625549	1	0	1	36
Weissman2016-CRISPRa	GK5_-_141944400.23-P1P2	GCCCAACCCGGGCCCCAACC	NGG	chr3	142225536	+	GK5	0.135012000799179	0.439907997846603	1	0	5	36
Weissman2016-CRISPRa	GK5_-_141944423.23-P1P2	GTCAGCCGGAGAGCCTAGAG	NGG	chr3	142225559	+	GK5	0.42195200920105	0.58915901184082	0	1	0	7
Weissman2016-CRISPRa	GK5_-_141944573.23-P1P2	GAGCCTCCAGTCGCCGGCCG	NGG	chr3	142225709	+	GK5	0.355347007513046	0.417627990245819	0	1	0	9
Weissman2016-CRISPRa	GK5_-_141944577.23-P1P2	GTCCAGTCGCCGGCCGCGGT	NGG	chr3	142225713	+	GK5	0.571775019168854	0.456555008888245	0	1	0	1
Weissman2016-CRISPRa	GKAP1_+_86433028.23-P1P2	GGCCTAGAGTCTCACTCCCT	NGG	chr9	83818135	-	GKAP1	0.224400997161865	0.46314001083374	1	0	1	25
Weissman2016-CRISPRa	GKAP1_+_86433076.23-P1P2	GTAACCGCTCTCCGCGTCGC	NGG	chr9	83818183	-	GKAP1	0.481186985969543	0.528528988361359	0	1	1	2
Weissman2016-CRISPRa	GKAP1_-_86432696.23-P1P2	GGGAGAGCGCGGCTGAGAGC	NGG	chr9	83817759	+	GKAP1	0.133573994040489	0.362206995487213	1	0	3	62
Weissman2016-CRISPRa	GKAP1_-_86432821.23-P1P2	GGGGGGTTTGTTTATTTTCG	NGG	chr9	83817884	+	GKAP1	0.119147002696991	0.515429973602295	0	1	6	39
Weissman2016-CRISPRa	GKAP1_-_86432956.23-P1P2	GTCCAAACGCCTCACGTAGG	NGG	chr9	83818019	+	GKAP1	0.640931010246277	0.594385981559753	1	1	0	8
Weissman2016-CRISPRa	GKAP1_-_86432959.23-P1P2	GAAACGCCTCACGTAGGCGG	NGG	chr9	83818022	+	GKAP1	0.356779009103775	0.542003989219666	0	1	1	2
Weissman2016-CRISPRa	GKAP1_-_86433048.23-P1P2	GCCCGAGGGAGTGAGACTCT	NGG	chr9	83818111	+	GKAP1	0.208684995770454	0.628911972045898	0	1	0	25
Weissman2016-CRISPRa	GKAP1_-_86433094.23-P1P2	GTCACCTGCGACGCGGAGAG	NGG	chr9	83818157	+	GKAP1	0.372747004032135	0.623733997344971	0	1	1	11
Weissman2016-CRISPRa	GKAP1_-_86433102.23-P1P2	GGACGCGGAGAGCGGTTAGA	NGG	chr9	83818165	+	GKAP1	0.392706990242004	0.576879024505615	0	1	0	4
Weissman2016-CRISPRa	GKAP1_-_86433108.23-P1P2	GGAGAGCGGTTAGAGGGCCC	NGG	chr9	83818171	+	GKAP1	0.260717004537582	0.577199995517731	1	0	3	14
Weissman2016-CRISPRa	GKN1_+_69201371.23-P1P2	GGCAGCTCCTATAGGAATGT	NGG	chr2	68974261	-	GKN1	0.172251999378204	0.564323008060455	0	1	2	27
Weissman2016-CRISPRa	GKN1_+_69201404.23-P1P2	GGAAAAGCCACGTGTATACT	NGG	chr2	68974294	-	GKN1	0.300713986158371	0.436511993408203	0	1	2	12
Weissman2016-CRISPRa	GKN1_+_69201501.23-P1P2	GCTCACCCAGTCAAAGCTGT	NGG	chr2	68974391	-	GKN1	0.219969004392624	0.628458023071289	0	1	0	26
Weissman2016-CRISPRa	GKN1_+_69201593.23-P1P2	GTTAGCAAGGAACTTTCACA	NGG	chr2	68974483	-	GKN1	0.223085001111031	0.596886992454529	0	1	5	20
Weissman2016-CRISPRa	GKN1_+_69201697.23-P1P2	GCAAACTAGGTGTTATCAGG	NGG	chr2	68974587	-	GKN1	0.301158010959625	0.596602976322174	0	1	1	15
Weissman2016-CRISPRa	GKN1_+_69201700.23-P1P2	GACTCAAACTAGGTGTTATC	NGG	chr2	68974590	-	GKN1	0.278540998697281	0.402790993452072	1	0	1	8
Weissman2016-CRISPRa	GKN1_+_69201710.23-P1P2	GAACCAGGTTGACTCAAACT	NGG	chr2	68974600	-	GKN1	0.328734993934631	0.583465993404388	0	1	0	11
Weissman2016-CRISPRa	GKN1_-_69201419.23-P1P2	GGGAAGGCCTAGTATACACG	NGG	chr2	68974265	+	GKN1	0.342429995536804	0.72088897228241	0	1	0	12
Weissman2016-CRISPRa	GKN1_-_69201518.23-P1P2	GCACGCCCACAGCTTTGACT	NGG	chr2	68974364	+	GKN1	0.292906999588013	0.615158021450043	0	1	1	13
Weissman2016-CRISPRa	GKN1_-_69201658.23-P1P2	GTTCCTGGTACACTGGCTCA	NGG	chr2	68974504	+	GKN1	0.159891992807388	0.582965016365051	0	1	3	31
Weissman2016-CRISPRa	GKN2_+_69180108.23-P1P2	GTGTGTCAGAGATATAGACA	NGG	chr2	68952998	-	GKN2	0.149048998951912	0.731243014335632	1	0	7	206
Weissman2016-CRISPRa	GKN2_+_69180130.23-P1P2	GCTGATAAAGGAGTTTGCTA	NGG	chr2	68953020	-	GKN2	0.206503003835678	0.578503012657166	0	1	0	29
Weissman2016-CRISPRa	GKN2_+_69180172.23-P1P2	GAATGAACTTCATTGATATC	NGG	chr2	68953062	-	GKN2	0.163106992840767	0.398519992828369	0	1	1	37
Weissman2016-CRISPRa	GKN2_+_69180213.23-P1P2	GTATTTACAGAGTGACCAAG	NGG	chr2	68953103	-	GKN2	0.163690000772476	0.696533977985382	0	1	4	25
Weissman2016-CRISPRa	GKN2_+_69180237.23-P1P2	GCAGCATAGTACAAATAGCA	NGG	chr2	68953127	-	GKN2	0.232576996088028	0.627988994121552	1	0	2	46
Weissman2016-CRISPRa	GKN2_+_69180395.23-P1P2	GGTGAAAAGACATTGAGTTG	NGG	chr2	68953285	-	GKN2	0.20456600189209	0.668946981430054	1	0	2	37
Weissman2016-CRISPRa	GKN2_+_69180512.23-P1P2	GGAAGAACGAAGAAAGTCCT	NGG	chr2	68953402	-	GKN2	0.2221450060606	0.544903993606567	1	0	3	36
Weissman2016-CRISPRa	GKN2_-_69180365.23-P1P2	GTTCTAACATCTCCTCCTAA	NGG	chr2	68953211	+	GKN2	0.266375988721848	0.525080025196075	0	1	2	16
Weissman2016-CRISPRa	GKN2_-_69180468.23-P1P2	GAGGGAACGGATATGAGACG	NGG	chr2	68953314	+	GKN2	0.469556987285614	0.753484010696411	1	0	0	10
Weissman2016-CRISPRa	GKN2_-_69180482.23-P1P2	GAGACGGGGTGCCAAGACAG	NGG	chr2	68953328	+	GKN2	0.364950001239777	0.673705995082855	1	0	0	26
Weissman2016-CRISPRa	GK_+_30671287.23-P1P2	GAGGCGGCGGCCCGCGCAGT	NGG	chrX	30653192	-	GK	0.574120998382568	0.513101994991303	1	1	1	20
Weissman2016-CRISPRa	GK_+_30671329.23-P1P2	GAGGGCGATGAGACGTCACG	NGG	chrX	30653234	-	GK	0.789313971996307	0.615821003913879	1	0	0	4
Weissman2016-CRISPRa	GK_+_30671348.23-P1P2	GCGAACGCTCGGACAGGCAG	NGG	chrX	30653253	-	GK	0.436423987150192	0.400278002023697	0	1	0	5
Weissman2016-CRISPRa	GK_+_30671354.23-P1P2	GAAGAGCCGAACGCTCGGAC	NGG	chrX	30653259	-	GK	0.520187020301819	0.473769009113312	0	1	0	1
Weissman2016-CRISPRa	GK_+_30671423.23-P1P2	GGCTCCAGGGGCGTGTCAGG	NGG	chrX	30653328	-	GK	0.206259995698929	0.323655992746353	1	0	1	37
Weissman2016-CRISPRa	GK_+_30671426.23-P1P2	GAAGGCTCCAGGGGCGTGTC	NGG	chrX	30653331	-	GK	0.276165992021561	0.214937999844551	0	1	1	19
Weissman2016-CRISPRa	GK_+_30671444.23-P1P2	GCCCCCACCGCGTACCCCCA	NGG	chrX	30653349	-	GK	0.181970000267029	0.546158015727997	0	1	1	23
Weissman2016-CRISPRa	GK_-_30671299.23-P1P2	GCCCACGTGACCTACTGCGC	NGG	chrX	30653160	+	GK	0.54119598865509	0.55103600025177	0	1	0	3
Weissman2016-CRISPRa	GK_-_30671462.23-P1P2	GGAGCCTTGGGGGTACGCGG	NGG	chrX	30653323	+	GK	0.411083996295929	0.393494009971619	1	0	1	15
Weissman2016-CRISPRa	GK_-_30671518.23-P1P2	GAGGCTGCGCGCGGGTAAAG	NGG	chrX	30653379	+	GK	0.29236900806427	0.553743004798889	0	1	0	13
Weissman2016-CRISPRa	GLA_+_100662860.23-P1P2	GAGGAACCCAGAACTACATC	NGG	chrX	101407894	-	GLA	0.328902006149292	0.426106989383698	1	0	0	26
Weissman2016-CRISPRa	GLA_+_100662879.23-P1P2	GCACCGTGACAATGCAGCTG	NGG	chrX	101407913	-	GLA	0.258424013853073	0.627011001110077	0	1	4	18
Weissman2016-CRISPRa	GLA_+_100662948.23-P1P2	GGGTGATTGGTCCGCCCCTG	NGG	chrX	101407982	-	GLA	0.395031005144119	0.559167981147766	0	1	0	6
Weissman2016-CRISPRa	GLA_+_100663023.23-P1P2	GGATTATTGGTCTACCTCTG	NGG	chrX	101408057	-	GLA	0.303047001361847	0.682116985321045	0	1	1	10
Weissman2016-CRISPRa	GLA_+_100663036.23-P1P2	GGTCTTACGTGACTGATTAT	NGG	chrX	101408070	-	GLA	0.418440014123917	0.276740998029709	0	1	1	5
Weissman2016-CRISPRa	GLA_+_100663082.23-P1P2	GGGCGGGTCAATATCAAGAA	NGG	chrX	101408116	-	GLA	0.628598988056183	0.556675016880035	1	0	0	6
Weissman2016-CRISPRa	GLA_+_100663143.23-P1P2	GCAACTCTCGGCTTAAACTC	NGG	chrX	101408177	-	GLA	0.818409025669098	0.545520007610321	1	0	0	3
Weissman2016-CRISPRa	GLA_+_100663155.23-P1P2	GCGGTCACGTGAGCAACTCT	NGG	chrX	101408189	-	GLA	0.452960014343262	0.592432022094727	0	1	0	4
Weissman2016-CRISPRa	GLA_+_100663174.23-P1P2	GCCTACGTCATGTGAGATCT	NGG	chrX	101408208	-	GLA	0.863362014293671	0.572953999042511	1	0	0	4
Weissman2016-CRISPRa	GLA_-_100662925.23-P1P2	GGGACAGCATAAATTTCCGC	NGG	chrX	101407915	+	GLA	0.498760014772415	0.641596019268036	0	1	0	8
Weissman2016-CRISPRa	GLB1L2_+_134201603.23-P1P2	GTCTCGGTAGGGGACGGGTC	NGG	Sequence not found	Sequence not found	Sequence not found	GLB1L2			0	0	0	0
Weissman2016-CRISPRa	GLB1L2_+_134201609.23-P1P2	GACAAGGTCTCGGTAGGGGA	NGG	Sequence not found	Sequence not found	Sequence not found	GLB1L2			0	0	0	0
Weissman2016-CRISPRa	GLB1L2_+_134201614.23-P1P2	GCGGGGACAAGGTCTCGGTA	NGG	Sequence not found	Sequence not found	Sequence not found	GLB1L2			0	0	0	0
Weissman2016-CRISPRa	GLB1L2_+_134201685.23-P1P2	GACGAGGTCTCGGTAGGAGA	NGG	Sequence not found	Sequence not found	Sequence not found	GLB1L2			0	0	0	0
Weissman2016-CRISPRa	GLB1L2_+_134201734.23-P1P2	GGGGCGGGGCCTCTGTCGGG	NGG	Sequence not found	Sequence not found	Sequence not found	GLB1L2			0	0	0	0
Weissman2016-CRISPRa	GLB1L2_+_134201791.23-P1P2	GGCTCCGCGCCTGCAGCCCT	NGG	chr11	134331919	-	GLB1L2	0.0417191982269287	0.378854006528854	1	0	4	132
Weissman2016-CRISPRa	GLB1L2_-_134201589.23-P1P2	GCTGCACCGCTCCACGACAC	NGG	chr11	134331673	+	GLB1L2	0.47129899263382	0.433777987957001	0	1	1	4
Weissman2016-CRISPRa	GLB1L2_-_134201797.23-P1P2	GCCCGCTTGCGCGAGGCCTA	NGG	Sequence not found	Sequence not found	Sequence not found	GLB1L2			0	0	0	0
Weissman2016-CRISPRa	GLB1L2_-_134201838.23-P1P2	GAGCCCCAGCCAATGAGCGC	NGG	chr11	134331922	+	GLB1L2	0.451108992099762	0.566713988780975	1	0	2	17
Weissman2016-CRISPRa	GLB1L2_-_134201869.23-P1P2	GTGCCCAGGCGACCAGTGCG	NGG	chr11	134331953	+	GLB1L2	0.292926013469696	0.583144009113312	0	1	0	17
Weissman2016-CRISPRa	GLB1L3_+_134146043.23-P1P2	GGGGAGGGCCGTTCCCTCGG	NGG	chr11	134276171	-	GLB1L3	0.279060006141663	0.574320018291473	0	1	3	16
Weissman2016-CRISPRa	GLB1L3_+_134146062.23-P1P2	GAATTGGGGCGCAGAGCCTT	NGG	chr11	134276190	-	GLB1L3	0.373605996370316	0.423514991998673	1	0	0	14
Weissman2016-CRISPRa	GLB1L3_+_134146076.23-P1P2	GGGCAAACGAGCGAGAATTG	NGG	chr11	134276204	-	GLB1L3	0.349043011665344	0.64157897233963	0	1	0	9
Weissman2016-CRISPRa	GLB1L3_+_134146096.23-P1P2	GCCCCGACACGGCTACCTCT	NGG	chr11	134276224	-	GLB1L3	0.39096799492836	0.490574985742569	0	1	0	13
Weissman2016-CRISPRa	GLB1L3_+_134146107.23-P1P2	GGAACTCTAGCTCCCCGACA	NGG	chr11	134276235	-	GLB1L3	0.422847002744675	0.713828980922699	0	1	0	4
Weissman2016-CRISPRa	GLB1L3_+_134146191.23-P1P2	GCCGCGCGCGCGACTGGAAA	NGG	chr11	134276319	-	GLB1L3	0.827405989170075	0.330864995718002	1	0	0	3
Weissman2016-CRISPRa	GLB1L3_-_134146025.23-P1P2	GCGCGCTCGCATCTGCTGTG	NGG	chr11	134276109	+	GLB1L3	0.368934005498886	0.601180016994476	0	1	0	6
Weissman2016-CRISPRa	GLB1L3_-_134146115.23-P1P2	GTGCCAAGAGGTAGCCGTGT	NGG	chr11	134276199	+	GLB1L3	0.349552989006043	0.530291020870209	0	1	1	6
Weissman2016-CRISPRa	GLB1L3_-_134146133.23-P1P2	GTCGGGGAGCTAGAGTTCTC	NGG	chr11	134276217	+	GLB1L3	0.498979985713959	0.494446009397507	1	0	0	10
Weissman2016-CRISPRa	GLB1L3_-_134146156.23-P1P2	GGACTCTCTCCTGCCCCTCG	NGG	chr11	134276240	+	GLB1L3	0.133754998445511	0.656237006187439	1	0	2	42
Weissman2016-CRISPRa	GLB1L_+_220108388.23-P1	GAACGCCTGGCAACTTGAGG	NGG	chr2	219243688	-	GLB1L	0.340902000665665	0.553879022598267	0	1	0	10
Weissman2016-CRISPRa	GLB1L_+_220108391.23-P1	GCTAAACGCCTGGCAACTTG	NGG	chr2	219243691	-	GLB1L	0.473897993564606	0.606065988540649	1	0	0	7
Weissman2016-CRISPRa	GLB1L_+_220108401.23-P1	GGAAGTCCAGGCTAAACGCC	NGG	chr2	219243701	-	GLB1L	0.578904986381531	0.542001008987427	1	0	0	11
Weissman2016-CRISPRa	GLB1L_+_220108431.23-P1	GAGAGTAAGGGGGTGGCTGC	NGG	chr2	219243731	-	GLB1L	0.0904558002948761	0.476828992366791	0	2	4	62
Weissman2016-CRISPRa	GLB1L_+_220108438.23-P1	GAACTAGTAGAGTAAGGGGG	NGG	chr2	219243738	-	GLB1L	0.17213499546051	0.644784986972809	0	1	0	24
Weissman2016-CRISPRa	GLB1L_+_220108443.23-P1	GTTACAAACTAGTAGAGTAA	NGG	chr2	219243743	-	GLB1L	0.239498004317284	0.521197021007538	0	1	1	21
Weissman2016-CRISPRa	GLB1L_+_220110240.23-P2	GCTGCACTGCCGGACTGACC	NGG	chr2	219245540	-	GLB1L	0.320582985877991	0.475340992212295	0	1	0	20
Weissman2016-CRISPRa	GLB1L_+_220110286.23-P2	GGCAGGGCCCACCCCGGTCT	NGG	chr2	219245586	-	GLB1L	0.244102999567986	0.421783000230789	1	0	3	40
Weissman2016-CRISPRa	GLB1L_+_220110334.23-P2	GGAGCATAGCGTAGTTTCAG	NGG	chr2	219245634	-	GLB1L	0.258504986763001	0.561690986156464	0	1	0	10
Weissman2016-CRISPRa	GLB1L_-_220108360.23-P1	GCACGTGTCGGATTCCTGGG	NGG	chr2	219243616	+	GLB1L	0.308625012636185	0.67987197637558	0	1	0	5
Weissman2016-CRISPRa	GLB1L_-_220108379.23-P1	GAGGGAACCTCAGCGAGCAA	NGG	chr2	219243635	+	GLB1L	0.363016992807388	0.517799019813538	1	0	2	18
Weissman2016-CRISPRa	GLB1L_-_220108384.23-P1	GACCTCAGCGAGCAAGGGGG	NGG	chr2	219243640	+	GLB1L	0.148764997720718	0.454115986824036	0	1	0	35
Weissman2016-CRISPRa	GLB1L_-_220108405.23-P1	GGAAACCACCTCAAGTTGCC	NGG	chr2	219243661	+	GLB1L	0.429581999778748	0.517045974731445	1	0	1	14
Weissman2016-CRISPRa	GLB1L_-_220110233.23-P2	GGGTCGGTGGCGCTTCTCTC	NGG	chr2	219245489	+	GLB1L	0.364868998527527	0.38679900765419	0	1	3	7
Weissman2016-CRISPRa	GLB1L_-_220110244.23-P2	GCTTCTCTCTGGCCCGAGCC	NGG	chr2	219245500	+	GLB1L	0.427343010902405	0.382432013750076	1	0	3	37
Weissman2016-CRISPRa	GLB1L_-_220110295.23-P2	GGGGCTCTGGGCTCCTAGAC	NGG	chr2	219245551	+	GLB1L	0.147220000624657	0.290529012680054	0	2	5	53
Weissman2016-CRISPRa	GLB1L_-_220110301.23-P2	GTGGGCTCCTAGACCGGGGT	NGG	chr2	219245557	+	GLB1L	0.472811996936798	0.428292006254196	0	1	0	26
Weissman2016-CRISPRa	GLB1L_-_220110403.23-P2	GAGCGGGGGCTGCCCAAAGA	NGG	chr2	219245659	+	GLB1L	0.36947101354599	0.373650997877121	1	0	2	25
Weissman2016-CRISPRa	GLB1L_-_220110414.23-P2	GCCCAAAGATGGGCTGGGGT	NGG	chr2	219245670	+	GLB1L	0.0801571011543274	0.401235014200211	1	0	6	71
Weissman2016-CRISPRa	GLB1L_-_220110488.23-P2	GCCACCCCTGAAGCTGGCGA	NGG	chr2	219245744	+	GLB1L	0.156570002436638	0.586484014987946	0	1	1	32
Weissman2016-CRISPRa	GLB1_+_33138643.23-P1P2	GAGGGGCGGTGCCAGGCCGT	NGG	chr3	33097173	-	GLB1	0.0774777978658676	0.505819976329804	1	0	1	92
Weissman2016-CRISPRa	GLB1_+_33138661.23-P1P2	GCTGGCTGCTGGGCCGACGA	NGG	chr3	33097191	-	GLB1	0.725109994411469	0.392556995153427	1	0	2	15
Weissman2016-CRISPRa	GLB1_+_33138714.23-P1P2	GCCGCCCGGCTCGGCCACAG	NGG	chr3	33097244	-	GLB1	0.235765993595123	0.422515004873276	0	1	1	25
Weissman2016-CRISPRa	GLB1_+_33138761.23-P1P2	GCTATCCTGGAGTCACGCGG	NGG	chr3	33097291	-	GLB1	0.474637985229492	0.753463983535767	0	1	0	4
Weissman2016-CRISPRa	GLB1_+_33138774.23-P1P2	GAACCCAGATAGTACTATCC	NGG	chr3	33097304	-	GLB1	0.466753005981445	0.511274993419647	0	1	0	7
Weissman2016-CRISPRa	GLB1_+_33138823.23-P1P2	GCTCCGGACTGCAGTTCCAA	NGG	chr3	33097353	-	GLB1	0.292724996805191	0.507001996040344	0	1	1	40
Weissman2016-CRISPRa	GLB1_+_33138839.23-P1P2	GCTGCTGAAAGCAGGCCCTC	NGG	chr3	33097369	-	GLB1	0.214323997497559	0.468997985124588	1	0	0	43
Weissman2016-CRISPRa	GLB1_-_33138641.23-P1P2	GGCTTCGCGTCACTTGACTA	NGG	chr3	33097127	+	GLB1	0.528182029724121	0.542631983757019	0	1	0	4
Weissman2016-CRISPRa	GLB1_-_33138778.23-P1P2	GCGCGCCGCCGCGTGACTCC	NGG	chr3	33097264	+	GLB1	0.650909006595612	0.393236994743347	1	0	0	7
Weissman2016-CRISPRa	GLB1_-_33138898.23-P1P2	GGGGGATTGGACATGAATCA	NGG	chr3	33097384	+	GLB1	0.427720010280609	0.540063977241516	0	1	1	7
Weissman2016-CRISPRa	GLCCI1_+_8008217.23-P1P2	GAGGGGTGGCAGCGTGAGGT	NGG	chr7	7968608	-	GLCCI1	0.16711400449276	0.353020012378693	1	0	2	47
Weissman2016-CRISPRa	GLCCI1_+_8008266.23-P1P2	GAAGCAGTGTCCAATGACAA	NGG	chr7	7968657	-	GLCCI1	0.277489989995956	0.664304971694946	1	0	3	29
Weissman2016-CRISPRa	GLCCI1_+_8008342.23-P1P2	GCCGCAGCGAGCATTTCCAT	NGG	chr7	7968733	-	GLCCI1	0.274906992912293	0.447860985994339	1	0	0	10
Weissman2016-CRISPRa	GLCCI1_+_8008721.23-P1P2	GGGGCTCGGTGTGGCGGTCA	NGG	chr7	7969112	-	GLCCI1	0.313915997743607	0.428972989320755	0	1	0	22
Weissman2016-CRISPRa	GLCCI1_+_8008794.23-P1P2	GACCCCCGCCGCCTCGGCGA	NGG	chr7	7969185	-	GLCCI1	0.385944008827209	0.314978986978531	0	1	1	8
Weissman2016-CRISPRa	GLCCI1_-_8008263.23-P1P2	GGCCCCGCCTTCAAAGTAGG	NGG	chr7	7968610	+	GLCCI1	0.263568997383118	0.58829802274704	0	1	0	13
Weissman2016-CRISPRa	GLCCI1_-_8008331.23-P1P2	GAATCACTCGAGTTCTAGTG	NGG	chr7	7968678	+	GLCCI1	0.475387990474701	0.668022990226746	0	1	0	6
Weissman2016-CRISPRa	GLCCI1_-_8008438.23-P1P2	GGGGCGAATTAGTTGCCATT	NGG	chr7	7968785	+	GLCCI1	0.568259000778198	0.498838990926743	1	0	0	5
Weissman2016-CRISPRa	GLCCI1_-_8008608.23-P1P2	GCGTGCGTGCAGCCCTGCGA	NGG	chr7	7968955	+	GLCCI1	0.263211995363235	0.478323012590408	0	1	0	8
Weissman2016-CRISPRa	GLCCI1_-_8008752.23-P1P2	GCACACCGAGCCCAGCCGGG	NGG	chr7	7969099	+	GLCCI1	0.259532988071442	0.714636981487274	0	1	0	20
Weissman2016-CRISPRa	GLCE_+_69452794.23-P1P2	GCAGGACGGGCGGCAGGACT	NGG	chr15	69160477	-	GLCE	0.233768999576569	0.393348008394241	1	0	3	28
Weissman2016-CRISPRa	GLCE_+_69452808.23-P1P2	GCAGCCTGTCGGCTGCAGGA	NGG	chr15	69160491	-	GLCE	0.0618593990802765	0.453153997659683	1	0	9	65
Weissman2016-CRISPRa	GLCE_+_69452830.23-P1P2	GGCTCCTCGAGTGACAGTCC	NGG	chr15	69160513	-	GLCE	0.360747992992401	0.510002017021179	0	1	1	14
Weissman2016-CRISPRa	GLCE_+_69452854.23-P1P2	GCCACGGCGGGGGGCGGTAG	NGG	chr15	69160537	-	GLCE	0.221429005265236	0.290603995323181	1	0	1	35
Weissman2016-CRISPRa	GLCE_+_69452876.23-P1P2	GCCAGCCACGGCAAGGGGCG	NGG	chr15	69160559	-	GLCE	0.156812995672226	0.370413988828659	0	1	2	32
Weissman2016-CRISPRa	GLCE_+_69452881.23-P1P2	GAGATCCCAGCCACGGCAAG	NGG	chr15	69160564	-	GLCE	0.238094002008438	0.536581993103027	1	0	2	29
Weissman2016-CRISPRa	GLCE_-_69452748.23-P1P2	GAAGAAGAGGGGCGGAGAAG	NGG	chr15	69160387	+	GLCE	0.0251144003123045	0.302282005548477	1	0	22	346
Weissman2016-CRISPRa	GLCE_-_69452826.23-P1P2	GCGCCCGTCCTGCAGCCGAC	NGG	chr15	69160465	+	GLCE	0.549286007881165	0.416038990020752	0	1	0	2
Weissman2016-CRISPRa	GLCE_-_69452848.23-P1P2	GCTGCCAGGACTGTCACTCG	NGG	chr15	69160487	+	GLCE	0.317815989255905	0.622875988483429	1	0	4	19
Weissman2016-CRISPRa	GLCE_-_69452908.23-P1P2	GGCCGTGGCTGGGATCTCGC	NGG	chr15	69160547	+	GLCE	0.178195998072624	0.534030973911285	0	1	1	19
Weissman2016-CRISPRa	GLDC_+_6645830.23-P1P2	GCTGGGAAGAGGGTAGGAAG	NGG	chr9	6645852	-	GLDC	0.0304345991462469	0.408832013607025	1	1	15	293
Weissman2016-CRISPRa	GLDC_+_6645847.23-P1P2	GGGGACTCCACGGAAGGGCT	NGG	chr9	6645869	-	GLDC	0.204243004322052	0.421974986791611	0	1	2	28
Weissman2016-CRISPRa	GLDC_+_6645852.23-P1P2	GGAAGCGGGACTCCACGGAA	NGG	chr9	6645874	-	GLDC	0.376884996891022	0.578720986843109	1	0	2	12
Weissman2016-CRISPRa	GLDC_+_6645857.23-P1P2	GCAGGGGAAGCGGGACTCCA	NGG	chr9	6645879	-	GLDC	0.115258999168873	0.530276000499725	0	1	3	53
Weissman2016-CRISPRa	GLDC_+_6645906.23-P1P2	GCACCAGCCAGCGTCGGAGT	NGG	chr9	6645928	-	GLDC	0.71120697259903	0.582240998744965	1	0	0	9
Weissman2016-CRISPRa	GLDC_+_6646002.23-P1P2	GGAACTTGGCCCGGAGTCTT	NGG	chr9	6646024	-	GLDC	0.567457020282745	0.154161006212235	1	0	0	9
Weissman2016-CRISPRa	GLDC_-_6645887.23-P1P2	GCCCGCTTCCCCTGGACCGG	NGG	chr9	6645865	+	GLDC	0.330718010663986	0.517750978469849	0	1	1	12
Weissman2016-CRISPRa	GLDC_-_6645982.23-P1P2	GAGGGTGTGGAGCCGCACTG	NGG	chr9	6645960	+	GLDC	0.204753994941711	0.638485014438629	0	1	2	37
Weissman2016-CRISPRa	GLDC_-_6645996.23-P1P2	GCACTGGGGCAAGATCAGGT	NGG	chr9	6645974	+	GLDC	0.199422001838684	0.718129992485046	1	0	1	37
Weissman2016-CRISPRa	GLDC_-_6646014.23-P1P2	GTGGGACAGCCCAAAGACTC	NGG	chr9	6645992	+	GLDC	0.346033006906509	0.504716992378235	1	0	0	16
Weissman2016-CRISPRa	GLDN_+_51633297.23-P1P2	GCCCAGGAAGGGGATGGATA	NGG	chr15	51341122	-	GLDN	0.137612000107765	0.479034006595612	0	2	4	56
Weissman2016-CRISPRa	GLDN_+_51633536.23-P1P2	GCAAAGCAAGGGTCAGACTG	NGG	chr15	51341361	-	GLDN	0.180810004472733	0.588970005512238	1	0	2	49
Weissman2016-CRISPRa	GLDN_+_51633657.23-P1P2	GGGAGGCAGCCTGCGGAGGA	NGG	chr15	51341482	-	GLDN	0.0925510004162788	0.424589991569519	0	1	10	125
Weissman2016-CRISPRa	GLDN_+_51633691.23-P1P2	GGGGACAGGCGGGCAGAAGC	NGG	chr15	51341516	-	GLDN	0.0762163028120995	0.416002988815308	0	1	7	98
Weissman2016-CRISPRa	GLDN_+_51633710.23-P1P2	GGGCGCCCGAGCAGCCCAGA	NGG	chr15	51341535	-	GLDN	0.124856002628803	0.586636006832123	0	1	0	29
Weissman2016-CRISPRa	GLDN_+_51633730.23-P1P2	GGGGATGGGGACAGTAGTGG	NGG	chr15	51341555	-	GLDN	0.0485991984605789	0.458350002765656	0	2	19	173
Weissman2016-CRISPRa	GLDN_+_51633744.23-P1P2	GCCAGCTGGCGGGGCGGGAT	NGG	chr15	51341569	-	GLDN	0.148464992642403	0.249072998762131	0	1	4	32
Weissman2016-CRISPRa	GLDN_+_51633802.23-P1P2	GTACGCCTCGGGCAAGCCGT	NGG	chr15	51341627	-	GLDN	0.526315987110138	0.549955010414124	0	1	0	0
Weissman2016-CRISPRa	GLDN_-_51633503.23-P1P2	GGGTAGAAGGGGGTGGAATC	NGG	chr15	51341284	+	GLDN	0.101842001080513	0.414743006229401	1	0	6	68
Weissman2016-CRISPRa	GLDN_-_51633718.23-P1P2	GTCTGCCCGCCTGTCCCTCT	NGG	chr15	51341499	+	GLDN	0.218235999345779	0.405611008405685	0	1	2	34
Weissman2016-CRISPRa	GLE1_+_131266837.23-P1P2	GAACCACCGCTCCCAATCCC	NGG	chr9	128504580	-	GLE1	0.155245006084442	0.492154985666275	0	1	3	61
Weissman2016-CRISPRa	GLE1_+_131266860.23-P1P2	GGTCGGGGCACGTTCCGCAG	NGG	chr9	128504603	-	GLE1	0.479633003473282	0.663309991359711	0	2	0	1
Weissman2016-CRISPRa	GLE1_-_131266848.23-P1P2	GTTCAGCAGCCCCGGGGATT	NGG	chr9	128504547	+	GLE1	0.213199004530907	0.382201999425888	0	1	1	23
Weissman2016-CRISPRa	GLE1_-_131266853.23-P1P2	GCAGCCCCGGGGATTGGGAG	NGG	chr9	128504552	+	GLE1	0.13068300485611	0.45396301150322	1	0	3	63
Weissman2016-CRISPRa	GLE1_-_131266901.23-P1P2	GACAGCCAAGCCCTGCGCGC	NGG	chr9	128504600	+	GLE1	0.240358993411064	0.486254006624222	1	0	2	30
Weissman2016-CRISPRa	GLE1_-_131266917.23-P1P2	GCGCAGGCGCACTGGTGGGA	NGG	chr9	128504616	+	GLE1	0.237987995147705	0.50101101398468	1	0	2	20
Weissman2016-CRISPRa	GLE1_-_131266940.23-P1P2	GGGGAACGCGGGAGCGTCGC	NGG	chr9	128504639	+	GLE1	0.291732013225555	0.380632996559143	0	1	6	10
Weissman2016-CRISPRa	GLE1_-_131266948.23-P1P2	GGGGAGCGTCGCCGGAGGTG	NGG	chr9	128504647	+	GLE1	0.236028999090195	0.473614007234574	0	1	1	20
Weissman2016-CRISPRa	GLE1_-_131266964.23-P1P2	GGTGGGGCGTGCAGGCGTTA	NGG	chr9	128504663	+	GLE1	0.547473013401032	0.405263006687164	1	0	2	6
Weissman2016-CRISPRa	GLE1_-_131267034.23-P1P2	GTTCCCGGCGGCTGATTCGA	NGG	chr9	128504733	+	GLE1	0.28269898891449	0.469911009073258	0	1	1	5
Weissman2016-CRISPRa	GLG1_+_74641158.23-P1P2	GTCTCCCGCCCGCCGGTCCA	NGG	chr16	74607282	-	GLG1	0.269629001617432	0.456588000059128	0	1	0	11
Weissman2016-CRISPRa	GLG1_+_74641188.23-P1P2	GCCAGCAACCCCCCCGGGTA	NGG	chr16	74607312	-	GLG1	0.319963991641998	0.446015000343323	0	1	0	10
Weissman2016-CRISPRa	GLG1_-_74641046.23-P1P2	GGCGCCGCGTATTTAAATGA	NGG	chr16	74607126	+	GLG1	1	0.566208004951477	1	0	0	0
Weissman2016-CRISPRa	GLG1_-_74641123.23-P1P2	GCGACCCGCGAACCCAGAGT	NGG	chr16	74607203	+	GLG1	0.583333015441895	0.560460984706879	0	1	0	0
Weissman2016-CRISPRa	GLG1_-_74641130.23-P1P2	GCGAACCCAGAGTGGGGCGA	NGG	chr16	74607210	+	GLG1	0.222139000892639	0.547298014163971	1	0	1	19
Weissman2016-CRISPRa	GLG1_-_74641133.23-P1P2	GACCCAGAGTGGGGCGAAGG	NGG	chr16	74607213	+	GLG1	0.285935014486313	0.532643973827362	0	1	4	31
Weissman2016-CRISPRa	GLG1_-_74641145.23-P1P2	GGCGAAGGAGGAGGCCGTGC	NGG	chr16	74607225	+	GLG1	0.105526998639107	0.413666009902954	1	0	5	64
Weissman2016-CRISPRa	GLG1_-_74641171.23-P1P2	GCGCACACACCCTGGACCGG	NGG	chr16	74607251	+	GLG1	0.423887014389038	0.497314989566803	0	1	0	14
Weissman2016-CRISPRa	GLG1_-_74641198.23-P1P2	GAGAGCGGCGCTCCTTACCC	NGG	chr16	74607278	+	GLG1	0.354252994060516	0.469159990549088	1	0	0	15
Weissman2016-CRISPRa	GLG1_-_74641201.23-P1P2	GGCGGCGCTCCTTACCCGGG	NGG	chr16	74607281	+	GLG1	0.314664006233215	0.666122972965241	0	1	0	9
Weissman2016-CRISPRa	GLI1_+_57853290.23-P1P2	GGGGACAGAGTTGCGGTTTG	NGG	chr12	57459529	-	GLI1	0.109390996396542	0.552716016769409	0	1	4	100
Weissman2016-CRISPRa	GLI1_+_57853441.23-P1P2	GGAGGAAAATATTGCGGGGC	NGG	chr12	57459680	-	GLI1	0.156458005309105	0.414537012577057	0	1	3	35
Weissman2016-CRISPRa	GLI1_+_57853459.23-P1P2	GGGCCCCGACAACCAGATTG	NGG	chr12	57459698	-	GLI1	0.451568007469177	0.563589990139008	0	1	0	5
Weissman2016-CRISPRa	GLI1_+_57853479.23-P1P2	GGGATCGGCTGGCCCCAAAG	NGG	chr12	57459718	-	GLI1	0.179869994521141	0.661674022674561	0	1	9	22
Weissman2016-CRISPRa	GLI1_-_57853044.23-P1P2	GCGGGTGTCATGTGTGAGAA	NGG	chr12	57459239	+	GLI1	0.46077498793602	0.579568982124329	1	0	0	12
Weissman2016-CRISPRa	GLI1_-_57853111.23-P1P2	GGTGACGTGGTGCGGAGGGG	NGG	chr12	57459306	+	GLI1	0.125607997179031	0.572694003582001	0	1	3	45
Weissman2016-CRISPRa	GLI1_-_57853152.23-P1P2	GACGTAGAGCCGGGGTTCTA	NGG	chr12	57459347	+	GLI1	0.587876975536346	0.493761986494064	1	0	0	1
Weissman2016-CRISPRa	GLI1_-_57853342.23-P1P2	GAAGTTCCATCCAAAGGGTG	NGG	chr12	57459537	+	GLI1	0.228373005986214	0.589816987514496	0	1	1	27
Weissman2016-CRISPRa	GLI1_-_57853361.23-P1P2	GAGGCCTGCAGATAAACCAC	NGG	chr12	57459556	+	GLI1	0.264124989509583	0.633396983146668	1	0	1	27
Weissman2016-CRISPRa	GLI1_-_57853394.23-P1P2	GCTCAGTTAGCACCAACCAA	NGG	chr12	57459589	+	GLI1	0.548137009143829	0.662099003791809	1	0	1	10
Weissman2016-CRISPRa	GLI2_+_121549371.23-ENST00000452319.1	GAAGTCACAGACGTGTGCAT	NGG	chr2	120791817	-	GLI2	0.342188000679016	0.619379997253418	0	1	0	14
Weissman2016-CRISPRa	GLI2_+_121549529.23-ENST00000452319.1	GGCCCAGGACCCACACGCAT	NGG	Sequence not found	Sequence not found	Sequence not found	GLI2			0	0	0	0
Weissman2016-CRISPRa	GLI2_+_121549660.23-ENST00000452319.1	GAATTAGAGCATTGTTCCCC	NGG	chr2	120792106	-	GLI2	0.286507993936539	0.501196026802063	1	0	0	17
Weissman2016-CRISPRa	GLI2_+_121554530.23-ENST00000361492.4	GACCTCTGTCTGTGAATCAT	NGG	chr2	120796976	-	GLI2	0.270330011844635	0.501963973045349	1	0	3	26
Weissman2016-CRISPRa	GLI2_+_121554572.23-ENST00000361492.4	GGGCGGGTAGCCTCTGATGA	NGG	chr2	120797018	-	GLI2	0.302821010351181	0.6404709815979	0	1	1	12
Weissman2016-CRISPRa	GLI2_+_121554670.23-ENST00000361492.4	GGGTCTTCTGAACGACCTCA	NGG	chr2	120797116	-	GLI2	0.336840003728867	0.594403982162476	0	1	1	10
Weissman2016-CRISPRa	GLI2_+_121554732.23-ENST00000361492.4	GCTCTTATAATTGGGAAGGA	NGG	chr2	120797178	-	GLI2	0.175242006778717	0.516447007656097	0	1	2	29
Weissman2016-CRISPRa	GLI2_-_121549597.23-ENST00000452319.1	GAGCAGAGGTGAGAACACCG	NGG	chr2	120791999	+	GLI2	0.216496005654335	0.819945991039276	0	1	0	45
Weissman2016-CRISPRa	GLI2_-_121549605.23-ENST00000452319.1	GTGAGAACACCGTGGCTCTG	NGG	chr2	120792007	+	GLI2	0.213198006153107	0.694599986076355	1	0	2	26
Weissman2016-CRISPRa	GLI2_-_121549625.23-ENST00000452319.1	GGGTGGCTGTGACTGCTGAG	NGG	chr2	120792027	+	GLI2	0.0944038033485413	0.656269013881683	0	1	8	79
Weissman2016-CRISPRa	GLI2_-_121549665.23-ENST00000452319.1	GCTGGAGATTGATTTTGCCT	NGG	chr2	120792067	+	GLI2	0.11014000326395	0.436989992856979	0	1	7	61
Weissman2016-CRISPRa	GLI2_-_121549703.23-ENST00000452319.1	GCCTGTGAGTCACTCGTTAG	NGG	chr2	120792105	+	GLI2	0.414214998483658	0.366708993911743	0	1	0	11
Weissman2016-CRISPRa	GLI2_-_121549720.23-ENST00000452319.1	GAGAGGAGTTCAAAGAAACC	NGG	chr2	120792122	+	GLI2	0.158786997199059	0.652022004127502	0	1	2	63
Weissman2016-CRISPRa	GLI2_-_121549747.23-ENST00000452319.1	GGGAGGGTGTCTGGGATTTC	NGG	chr2	120792149	+	GLI2	0.181652992963791	0.26137301325798	1	0	9	43
Weissman2016-CRISPRa	GLI2_-_121554458.23-ENST00000361492.4	GTGAAAGGTTCTGGTGAGCA	NGG	chr2	120796860	+	GLI2	0.203816995024681	0.564965009689331	1	0	3	42
Weissman2016-CRISPRa	GLI2_-_121554608.23-ENST00000361492.4	GACCCGCCACTCATATCAGT	NGG	chr2	120797010	+	GLI2	0.470885992050171	0.674969971179962	0	1	0	3
Weissman2016-CRISPRa	GLI2_-_121554705.23-ENST00000361492.4	GAGAAGACCAGACGAATCCC	NGG	chr2	120797107	+	GLI2	0.370209008455277	0.585121989250183	0	1	1	9
Weissman2016-CRISPRa	GLI2_-_121554804.23-ENST00000361492.4	GCGAGCGGCGGTGTGAATCT	NGG	chr2	120797206	+	GLI2	0.980843007564545	0.497128009796143	1	0	0	2
Weissman2016-CRISPRa	GLI2_-_121554822.23-ENST00000361492.4	GTGGGTCGGCGTTTCCCGGC	NGG	chr2	120797224	+	GLI2	0.527550995349884	0.290504992008209	0	1	0	3
Weissman2016-CRISPRa	GLI2_-_121554829.23-ENST00000361492.4	GGCGTTTCCCGGCTGGGTTT	NGG	chr2	120797231	+	GLI2	0.521817982196808	0.329766988754273	1	0	1	5
Weissman2016-CRISPRa	GLI3_+_42276836.23-P1P2	GCTGCACGAGCGGGAGGGAG	NGG	chr7	42237259	-	GLI3	0.142688006162643	0.397852003574371	1	0	0	61
Weissman2016-CRISPRa	GLI3_+_42276846.23-P1P2	GGATGCCGGAGCTGCACGAG	NGG	chr7	42237269	-	GLI3	0.316987991333008	0.560892999172211	0	1	0	17
Weissman2016-CRISPRa	GLI3_+_42276973.23-P1P2	GCAGGAGAGGCGTACGGCTG	NGG	chr7	42237396	-	GLI3	0.248685002326965	0.357203006744385	0	1	1	22
Weissman2016-CRISPRa	GLI3_+_42276979.23-P1P2	GGGATGCCAGGAGAGGCGTA	NGG	chr7	42237402	-	GLI3	0.174952000379562	0.640749990940094	0	1	0	31
Weissman2016-CRISPRa	GLI3_+_42277288.23-P1P2	GTCCCCTCCGAGCCCGAGAG	NGG	chr7	42237711	-	GLI3	0.563840985298157	0.558613002300263	1	0	0	19
Weissman2016-CRISPRa	GLI3_-_42276944.23-P1P2	GTTCTGATTTGGTTCAACCG	NGG	chr7	42237323	+	GLI3	0.724583983421326	0.722634017467499	1	0	1	14
Weissman2016-CRISPRa	GLI3_-_42276952.23-P1P2	GTGGTTCAACCGCGGGAGGG	NGG	chr7	42237331	+	GLI3	0.368656009435654	0.521686017513275	0	1	0	6
Weissman2016-CRISPRa	GLI3_-_42277051.23-P1P2	GCGGCCTGGTGCCCCGTGCT	NGG	chr7	42237430	+	GLI3	0.17917799949646	0.474056988954544	0	1	0	31
Weissman2016-CRISPRa	GLI3_-_42277098.23-P1P2	GGCACCGCCTGCACTACTCA	NGG	chr7	42237477	+	GLI3	0.407505005598068	0.47918900847435	1	0	0	10
Weissman2016-CRISPRa	GLI3_-_42277119.23-P1P2	GGGGTGGAAAAGTTGTCCCT	NGG	chr7	42237498	+	GLI3	0.26086300611496	0.601180970668793	1	0	0	32
Weissman2016-CRISPRa	GLI4_+_144349473.23-P1P2	GTCCCCGCCCCTCCCCTCGT	NGG	chr8	143267325	-	GLI4	0.160228997468948	0.514429986476898	0	1	0	47
Weissman2016-CRISPRa	GLI4_+_144349522.23-P1P2	GCGCCTCGGTGGCCGTGTGG	NGG	chr8	143267374	-	GLI4	0.26817199587822	0.501196026802063	0	1	0	12
Weissman2016-CRISPRa	GLI4_+_144349533.23-P1P2	GGGAGGACCGCACGCCTCGG	NGG	chr8	143267385	-	GLI4	0.450688987970352	0.620440006256104	1	0	0	12
Weissman2016-CRISPRa	GLI4_+_144349560.23-P1P2	GCGCACTTCCGGGACGCTCT	NGG	chr8	143267412	-	GLI4	0.421184986829758	0.408528000116348	1	0	3	4
Weissman2016-CRISPRa	GLI4_-_144349082.23-P1P2	GGGAAAGCAGGCAGAATCGA	NGG	chr8	143266890	+	GLI4	0.155800998210907	0.561864018440247	0	1	3	48
Weissman2016-CRISPRa	GLI4_-_144349266.23-P1P2	GAGGCCTGGAGTGCACGGAG	NGG	chr8	143267074	+	GLI4	0.15802800655365	0.666387975215912	1	0	5	53
Weissman2016-CRISPRa	GLI4_-_144349426.23-P1P2	GCCCGGGCGCTTTGCAGGCG	NGG	chr8	143267234	+	GLI4	0.118684001266956	0.392760008573532	1	0	0	30
Weissman2016-CRISPRa	GLI4_-_144349467.23-P1P2	GGTACGCGAAAGCCACGCGC	NGG	chr8	143267275	+	GLI4	0.47698500752449	0.55128401517868	0	1	0	2
Weissman2016-CRISPRa	GLI4_-_144349482.23-P1P2	GGCGCGGGCGCAGCCCACGA	NGG	chr8	143267290	+	GLI4	0.319617003202438	0.355242997407913	0	1	2	13
Weissman2016-CRISPRa	GLI4_-_144349491.23-P1P2	GCAGCCCACGAGGGGAGGGG	NGG	chr8	143267299	+	GLI4	0.0809011980891228	0.347214996814728	1	0	9	83
Weissman2016-CRISPRa	GLIPR1L1_+_75728204.23-P1P2	GGTAATCTGCAGAGCGCGTC	NGG	chr12	75334446	-	GLIPR1L1	0.457010000944138	0.380813986063004	0	1	0	5
Weissman2016-CRISPRa	GLIPR1L1_+_75728265.23-P1P2	GTGAGTCGCCCTCTGGTGGA	NGG	chr12	75334507	-	GLIPR1L1	0.26697701215744	0.566182971000671	0	1	0	16
Weissman2016-CRISPRa	GLIPR1L1_+_75728294.23-P1P2	GACAAAGCTCTGAGCTACAG	NGG	chr12	75334536	-	GLIPR1L1	0.176346004009247	0.634468972682953	0	1	1	31
Weissman2016-CRISPRa	GLIPR1L1_+_75728334.23-P1P2	GTGTCGCTGTGGGGAAGAAC	NGG	chr12	75334576	-	GLIPR1L1	0.371966004371643	0.451577007770538	1	0	4	15
Weissman2016-CRISPRa	GLIPR1L1_+_75728450.23-P1P2	GCGCGGACCAGTAACGGCTG	NGG	chr12	75334692	-	GLIPR1L1	1	0.606763005256653	1	0	0	0
Weissman2016-CRISPRa	GLIPR1L1_+_75728456.23-P1P2	GTGACTGCGCGGACCAGTAA	NGG	chr12	75334698	-	GLIPR1L1	0.497561007738113	0.583346009254456	0	1	1	1
Weissman2016-CRISPRa	GLIPR1L1_-_75728322.23-P1P2	GAGCTCAGAGCTTTGTGGAA	NGG	chr12	75334520	+	GLIPR1L1	0.0968319997191429	0.574326992034912	0	1	8	70
Weissman2016-CRISPRa	GLIPR1L1_-_75728414.23-P1P2	GTGCGGCAGGATGGAGCCAA	NGG	chr12	75334612	+	GLIPR1L1	0.163837999105454	0.599488019943237	1	0	2	38
Weissman2016-CRISPRa	GLIPR1L1_-_75728445.23-P1P2	GTGCGGGGGCGTGGGGAAAT	NGG	chr12	75334643	+	GLIPR1L1	0.152973994612694	0.243131995201111	1	0	4	30
Weissman2016-CRISPRa	GLIPR1L1_-_75728465.23-P1P2	GGGGTTGCCCCAGCCGTTAC	NGG	chr12	75334663	+	GLIPR1L1	0.489735990762711	0.333858996629715	0	1	0	6
Weissman2016-CRISPRa	GLIPR1L2_+_75784798.23-P1P2	GCAAGCCTTGTCCCGCCTCC	NGG	chr12	75391040	-	GLIPR1L2	0.223978996276855	0.48827999830246	1	0	2	18
Weissman2016-CRISPRa	GLIPR1L2_-_75784411.23-P1P2	GTCCAACTCAACAGGTAATG	NGG	chr12	75390609	+	GLIPR1L2	0.3036749958992	0.598145008087158	0	1	1	9
Weissman2016-CRISPRa	GLIPR1L2_-_75784573.23-P1P2	GCAGTGTCAGAAATCAATTC	NGG	chr12	75390771	+	GLIPR1L2	0.171239003539085	0.471756011247635	0	1	3	53
Weissman2016-CRISPRa	GLIPR1L2_-_75784844.23-P1P2	GGCGTCCTCCGTAGATTGGC	NGG	chr12	75391042	+	GLIPR1L2	0.297603994607925	0.49031999707222	0	1	1	8
Weissman2016-CRISPRa	GLIPR1_+_75874155.23-P1P2	GACCTAGAATTCATTCACGA	NGG	chr12	75480397	-	GLIPR1	0.605964004993439	0.66023200750351	1	0	1	7
Weissman2016-CRISPRa	GLIPR1_+_75874203.23-P1P2	GCATATCAACACATAGTGGT	NGG	chr12	75480445	-	GLIPR1	0.222332999110222	0.562994003295898	0	1	0	19
Weissman2016-CRISPRa	GLIPR1_+_75874368.23-P1P2	GTCAGACTTCCTTTTGAATT	NGG	chr12	75480610	-	GLIPR1	0.206121996045113	0.377160996198654	1	0	2	36
Weissman2016-CRISPRa	GLIPR1_+_75874481.23-P1P2	GAAACGGGTTTCTCCATATA	NGG	chr12	75480723	-	GLIPR1	0.00532842008396983	0.298447996377945	1	0	57	1057
Weissman2016-CRISPRa	GLIPR1_-_75874322.23-P1P2	GCGCAACCTCCATTAAAAAT	NGG	chr12	75480520	+	GLIPR1	0.371107995510101	0.298265010118485	0	1	0	11
Weissman2016-CRISPRa	GLIPR1_-_75874359.23-P1P2	GGAGACTTCAGAATTTTCTT	NGG	chr12	75480557	+	GLIPR1	0.145024999976158	0.258666008710861	1	0	4	54
Weissman2016-CRISPRa	GLIPR1_-_75874381.23-P1P2	GAAATATCTCCCAATTCAAA	NGG	chr12	75480579	+	GLIPR1	0.148054003715515	0.449160993099213	1	0	3	56
Weissman2016-CRISPRa	GLIPR1_-_75874421.23-P1P2	GTAAAAATCTATGTCGTAAT	NGG	chr12	75480619	+	GLIPR1	0.269214987754822	0.260239005088806	0	1	0	35
Weissman2016-CRISPRa	GLIPR1_-_75874562.23-P1P2	GCTCAAAGCTGAAGTCGGCT	NGG	chr12	75480760	+	GLIPR1	0.35173100233078	0.54934698343277	0	1	3	15
Weissman2016-CRISPRa	GLIPR1_-_75874578.23-P1P2	GGCTAGGTTTGCAAAGCTGT	NGG	chr12	75480776	+	GLIPR1	0.266424000263214	0.5295490026474	1	0	0	20
Weissman2016-CRISPRa	GLIPR2_+_36136529.23-P1P2	GGGCTCCCCGGATGCGGCCG	NGG	chr9	36136554	-	GLIPR2	0.219260007143021	0.280941992998123	1	0	0	39
Weissman2016-CRISPRa	GLIPR2_+_36136535.23-P1P2	GGCCGAGGGCTCCCCGGATG	NGG	chr9	36136560	-	GLIPR2	0.274636000394821	0.429623007774353	0	1	2	25
Weissman2016-CRISPRa	GLIPR2_+_36136573.23-P1P2	GTCCCGGAGAGCTCACCCCT	NGG	chr9	36136598	-	GLIPR2	0.267203986644745	0.503148019313812	0	1	0	21
Weissman2016-CRISPRa	GLIPR2_+_36136621.23-P1P2	GAAGGAGCGACAGCTGAGGG	NGG	chr9	36136646	-	GLIPR2	0.11888299882412	0.680149018764496	0	1	6	55
Weissman2016-CRISPRa	GLIPR2_+_36136624.23-P1P2	GTATAAGGAGCGACAGCTGA	NGG	chr9	36136649	-	GLIPR2	0.234389007091522	0.559144973754883	0	1	1	27
Weissman2016-CRISPRa	GLIPR2_-_36136510.23-P1P2	GGGAAGGGACAGCTCGGTGT	NGG	chr9	36136491	+	GLIPR2	0.29355400800705	0.42366498708725	1	0	0	28
Weissman2016-CRISPRa	GLIPR2_-_36136517.23-P1P2	GACAGCTCGGTGTGGGGTCC	NGG	chr9	36136498	+	GLIPR2	0.505711972713471	0.376704007387161	1	0	0	13
Weissman2016-CRISPRa	GLIPR2_-_36136545.23-P1P2	GGAGCCCCGCGGCCGCATCC	NGG	chr9	36136526	+	GLIPR2	0.169683992862701	0.333624005317688	0	1	1	29
Weissman2016-CRISPRa	GLIPR2_-_36136564.23-P1P2	GGGGGAGCCCTCGGCAGTCG	NGG	chr9	36136545	+	GLIPR2	0.151350006461144	0.530209004878998	0	1	9	19
Weissman2016-CRISPRa	GLIPR2_-_36136593.23-P1P2	GTCCCAGGGGTGAGCTCTCC	NGG	chr9	36136574	+	GLIPR2	0.105607002973557	0.360837012529373	0	1	2	56
Weissman2016-CRISPRa	GLIS1_+_54200010.23-ENST00000312233.2	GGTCTCACATCTTTGGGAAT	NGG	chr1	53734359	-	GLIS1	0.241385996341705	0.361185014247894	0	1	1	28
Weissman2016-CRISPRa	GLIS1_+_54200016.23-ENST00000312233.2	GTCTACTGTCTCACATCTTT	NGG	chr1	53734365	-	GLIS1	0.294375985860825	0.281215995550156	0	1	2	18
Weissman2016-CRISPRa	GLIS1_+_54200088.23-ENST00000312233.2	GAGAGCTGGCATTCACACGA	NGG	chr1	53734437	-	GLIS1	0.328954011201859	0.642033994197846	1	0	0	19
Weissman2016-CRISPRa	GLIS1_+_54200116.23-ENST00000312233.2	GACCTTCTACATGTGTGTGT	NGG	Sequence not found	Sequence not found	Sequence not found	GLIS1			0	0	0	0
Weissman2016-CRISPRa	GLIS1_+_54200189.23-ENST00000312233.2	GCAAAGCTGCAGACAGTAGG	NGG	Sequence not found	Sequence not found	Sequence not found	GLIS1			0	0	0	0
Weissman2016-CRISPRa	GLIS1_+_54200269.23-ENST00000312233.2	GTAAAGTGCTGGGCAGATAC	NGG	Sequence not found	Sequence not found	Sequence not found	GLIS1			0	0	0	0
Weissman2016-CRISPRa	GLIS1_+_54200279.23-ENST00000312233.2	GTAGAAGTCTGTAAAGTGCT	NGG	Sequence not found	Sequence not found	Sequence not found	GLIS1			0	0	0	0
Weissman2016-CRISPRa	GLIS1_-_54199936.23-ENST00000312233.2	GTCATTATCTGGTTTGGTGT	NGG	chr1	53734241	+	GLIS1	0.107010997831821	0.504794001579285	0	1	6	77
Weissman2016-CRISPRa	GLIS1_-_54200136.23-ENST00000312233.2	GGCCAACACACACATGTAGA	NGG	Sequence not found	Sequence not found	Sequence not found	GLIS1			0	0	0	0
Weissman2016-CRISPRa	GLIS1_-_54200355.23-ENST00000312233.2	GCAGAGCCCAGCTGGCGTGA	NGG	Sequence not found	Sequence not found	Sequence not found	GLIS1			0	0	0	0
Weissman2016-CRISPRa	GLIS2_+_4384667.23-P1P2	GCAGCCCCTACCTGTGCATG	NGG	Sequence not found	Sequence not found	Sequence not found	GLIS2			0	0	0	0
Weissman2016-CRISPRa	GLIS2_+_4384725.23-P1P2	GCCATCGGTAGTGGACTGAA	NGG	Sequence not found	Sequence not found	Sequence not found	GLIS2			0	0	0	0
Weissman2016-CRISPRa	GLIS2_+_4384734.23-P1P2	GCCCCCCGTCCCATCGGTAG	NGG	chr16	4334755	-	GLIS2	0.423004001379013	0.44521701335907	2	0	0	3
Weissman2016-CRISPRa	GLIS2_+_4384740.23-P1P2	GCCAGAGCCCCCCGTCCCAT	NGG	Sequence not found	Sequence not found	Sequence not found	GLIS2	0.233583003282547	0	0	2	3	21
Weissman2016-CRISPRa	GLIS2_+_4384763.23-P1P2	GGGGCTAGTCAAGGTCCTGC	NGG	Sequence not found	Sequence not found	Sequence not found	GLIS2	0.155011996626854	0	0	2	0	23
Weissman2016-CRISPRa	GLIS2_+_4384783.23-P1P2	GAGTCCTGGGGTGCGAGGGG	NGG	Sequence not found	Sequence not found	Sequence not found	GLIS2	0.115679003298283	0	0	2	5	67
Weissman2016-CRISPRa	GLIS2_+_4384795.23-P1P2	GGCAGTGGCTGGAAGTCCTG	NGG	Sequence not found	Sequence not found	Sequence not found	GLIS2	0.0886161029338837	0	0	2	3	79
Weissman2016-CRISPRa	GLIS2_-_4384721.23-P1P2	GACCTGAATGTCTCTGTTTG	NGG	Sequence not found	Sequence not found	Sequence not found	GLIS2			0	0	0	0
Weissman2016-CRISPRa	GLIS2_-_4384751.23-P1P2	GCAGTCCACTACCGATGGGA	NGG	Sequence not found	Sequence not found	Sequence not found	GLIS2			0	0	0	0
Weissman2016-CRISPRa	GLIS2_-_4384754.23-P1P2	GTCCACTACCGATGGGACGG	NGG	Sequence not found	Sequence not found	Sequence not found	GLIS2			0	0	0	0
Weissman2016-CRISPRa	GLIS3_+_4300102.23-P1P2	GCCCTCCGGCGCTCACACTC	NGG	chr9	4300124	-	GLIS3	0.258940011262894	0.516861975193024	0	1	1	16
Weissman2016-CRISPRa	GLIS3_+_4300167.23-P1P2	GACAAGCTCGGCCTTCGAAT	NGG	chr9	4300189	-	GLIS3	0.231582000851631	0.410484999418259	0	1	2	12
Weissman2016-CRISPRa	GLIS3_+_4300194.23-P1P2	GTGTGTGTGAATGCGTCAAG	NGG	Sequence not found	Sequence not found	Sequence not found	GLIS3			0	0	0	0
Weissman2016-CRISPRa	GLIS3_-_4300080.23-P1P2	GGATGTGTGTGCGGCCGCGA	NGG	chr9	4300058	+	GLIS3	0.390296995639801	0.541611015796661	1	0	1	13
Weissman2016-CRISPRa	GLIS3_-_4300084.23-P1P2	GTGTGTGCGGCCGCGAGGGC	NGG	chr9	4300062	+	GLIS3	0.355596005916595	0.403997004032135	1	0	0	15
Weissman2016-CRISPRa	GLIS3_-_4300162.23-P1P2	GGGCGGGCTCGCGGGTCACT	NGG	chr9	4300140	+	GLIS3	0.443159997463226	0.40430098772049	1	0	0	14
Weissman2016-CRISPRa	GLIS3_-_4300166.23-P1P2	GGGCTCGCGGGTCACTAGGC	NGG	chr9	4300144	+	GLIS3	0.770613014698029	0.394416987895966	1	0	0	3
Weissman2016-CRISPRa	GLIS3_-_4300178.23-P1P2	GACTAGGCTGGCCAATTCGA	NGG	chr9	4300156	+	GLIS3	0.327630996704102	0.548169016838074	0	1	0	11
Weissman2016-CRISPRa	GLIS3_-_4300284.23-P1P2	GGTCGAGGAACTCCAGAACA	NGG	chr9	4300262	+	GLIS3	0.37220498919487	0.676104009151459	0	1	0	9
Weissman2016-CRISPRa	GLIS3_-_4300294.23-P1P2	GTCCAGAACAGGGTAACAGC	NGG	chr9	4300272	+	GLIS3	0.200599998235702	0.538429975509644	0	1	7	32
Weissman2016-CRISPRa	GLMN_+_92764628.23-P1P2	GGGCCCAGCGAAGTCCGCCA	NGG	chr1	92299093	-	GLMN	0.371670991182327	0.579661011695862	0	1	1	10
Weissman2016-CRISPRa	GLMN_+_92764648.23-P1P2	GCCTTGCGGCCGGCAGAAGA	NGG	chr1	92299113	-	GLMN	0.389800995588303	0.445596009492874	1	0	0	12
Weissman2016-CRISPRa	GLMN_+_92764750.23-P1P2	GGCGGTCTATAACTCGAGAT	NGG	chr1	92299215	-	GLMN	0.491210013628006	0.460402995347977	0	1	0	1
Weissman2016-CRISPRa	GLMN_+_92764768.23-P1P2	GCAGGAGCGCCCGCGCGCTG	NGG	chr1	92299233	-	GLMN	0.291927993297577	0.474142998456955	0	1	0	16
Weissman2016-CRISPRa	GLMN_-_92764596.23-P1P2	GGGGCCTCGGGGCGAGACGC	NGG	chr1	92299017	+	GLMN	0.33660501241684	0.390545010566711	1	0	3	16
Weissman2016-CRISPRa	GLMN_-_92764636.23-P1P2	GAGACTACTCTCCCCCATGG	NGG	chr1	92299057	+	GLMN	0.27292999625206	0.717005014419556	0	1	1	13
Weissman2016-CRISPRa	GLMN_-_92764646.23-P1P2	GCCCCCATGGCGGACTTCGC	NGG	chr1	92299067	+	GLMN	0.392147988080978	0.208717003464699	0	1	0	7
Weissman2016-CRISPRa	GLMN_-_92764675.23-P1P2	GTCTGCCGGCCGCAAGGCCG	NGG	chr1	92299096	+	GLMN	0.242211997509003	0.414198994636536	0	1	0	20
Weissman2016-CRISPRa	GLMN_-_92764794.23-P1P2	GGCGCGCGGGCGCTCCTGAA	NGG	chr1	92299215	+	GLMN	0.372166007757187	0.400786995887756	0	1	0	6
Weissman2016-CRISPRa	GLMN_-_92764821.23-P1P2	GTCAGGGGAGGGGTTCTCCC	NGG	chr1	92299242	+	GLMN	0.117008000612259	0.486328005790711	0	1	2	34
Weissman2016-CRISPRa	GLO1_+_38670881.23-P1P2	GACAGGGCCGAGGCGTAGTG	NGG	chr6	38703127	-	GLO1	0.496255993843079	0.476289987564087	0	1	2	7
Weissman2016-CRISPRa	GLO1_+_38670904.23-P1P2	GGCGCCATTCCTAGTTAAGG	NGG	chr6	38703150	-	GLO1	0.570088028907776	0.613111972808838	0	1	0	2
Weissman2016-CRISPRa	GLO1_+_38671006.23-P1P2	GGGTGGAGGCGCTGACTCAC	NGG	chr6	38703252	-	GLO1	0.353956997394562	0.343663990497589	1	0	0	20
Weissman2016-CRISPRa	GLO1_+_38671023.23-P1P2	GTGAGGCATAGTCCTGTGGG	NGG	chr6	38703269	-	GLO1	0.179337993264198	0.602720022201538	0	1	1	24
Weissman2016-CRISPRa	GLO1_+_38671027.23-P1P2	GAGTCTGAGGCATAGTCCTG	NGG	chr6	38703273	-	GLO1	0.24108199775219	0.565678000450134	0	1	1	28
Weissman2016-CRISPRa	GLO1_+_38671055.23-P1P2	GTTTATGCGCAAGGCTCCTT	NGG	chr6	38703301	-	GLO1	0.387930005788803	0.384645998477936	0	1	1	5
Weissman2016-CRISPRa	GLO1_-_38670896.23-P1P2	GAGTCACCCACACTACGCCT	NGG	chr6	38703098	+	GLO1	0.494852006435394	0.620038986206055	1	0	2	7
Weissman2016-CRISPRa	GLO1_-_38670917.23-P1P2	GGCCCTGTGCCGCCTTAACT	NGG	chr6	38703119	+	GLO1	0.473764985799789	0.501039028167725	1	0	0	16
Weissman2016-CRISPRa	GLO1_-_38670930.23-P1P2	GTTAACTAGGAATGGCGCGA	NGG	chr6	38703132	+	GLO1	0.381911993026733	0.609022974967957	0	1	0	21
Weissman2016-CRISPRa	GLO1_-_38671081.23-P1P2	GGGAGCCTTGCGCATAAAGG	NGG	chr6	38703283	+	GLO1	0.364654988050461	0.619587004184723	0	1	1	7
Weissman2016-CRISPRa	GLOD4_+_685558.23-P1P2	GTCGGCGGCTAGTGACGTCA	NGG	chr17	782340	-	GLOD4	0.819177985191345	0.622967004776001	1	0	0	1
Weissman2016-CRISPRa	GLOD4_+_685573.23-P1P2	GCACGAAAGCGCGCCGTCGG	NGG	chr17	782355	-	GLOD4	0.5	0.50382798910141	0	1	0	0
Weissman2016-CRISPRa	GLOD4_+_685636.23-P1P2	GGTCGCACGACAAACCTCGC	NGG	chr17	782418	-	GLOD4	1	0.619251012802124	1	0	0	0
Weissman2016-CRISPRa	GLOD4_+_685674.23-P1P2	GCGCGTCAAGGTCCCAAGCC	NGG	chr17	782456	-	GLOD4	0.38638699054718	0.457091003656387	0	1	0	4
Weissman2016-CRISPRa	GLOD4_+_685686.23-P1P2	GGACCCAGCGCCTCGCGTCA	NGG	chr17	782468	-	GLOD4	0.394959986209869	0.524554014205933	1	0	0	23
Weissman2016-CRISPRa	GLOD4_-_685548.23-P1P2	GGTACAGCCCAGTCCACGAA	NGG	chr17	782286	+	GLOD4	0.4375	0.640294015407562	0	1	1	2
Weissman2016-CRISPRa	GLOD4_-_685613.23-P1P2	GGTGACGCAGCCCGGGTCTC	NGG	chr17	782351	+	GLOD4	0.342234998941422	0.280404001474381	0	1	0	19
Weissman2016-CRISPRa	GLOD4_-_685644.23-P1P2	GGGCGCTGGTGAGACCCGCG	NGG	chr17	782382	+	GLOD4	0.279559999704361	0.735014021396637	0	1	0	19
Weissman2016-CRISPRa	GLOD4_-_685704.23-P1P2	GGGACCTTGACGCGAGGCGC	NGG	chr17	782442	+	GLOD4	0.869956016540527	0.308191001415253	1	0	0	6
Weissman2016-CRISPRa	GLOD4_-_685810.23-P1P2	GCCCCGCAAGGCACCATCTG	NGG	chr17	782548	+	GLOD4	0.30621001124382	0.530525982379913	1	0	2	19
Weissman2016-CRISPRa	GLOD5_+_48620000.23-P1P2	GTTAAAGTGGATGTGTGTAA	NGG	chrX	48761618	-	GLOD5	0.151301994919777	0.574303984642029	0	1	0	35
Weissman2016-CRISPRa	GLOD5_+_48620013.23-P1P2	GCAAAATTGAAAGCTTAAAG	NGG	chrX	48761631	-	GLOD5	0.125670999288559	0.529120981693268	0	1	3	58
Weissman2016-CRISPRa	GLOD5_+_48620039.23-P1P2	GGGACTTTAACATTAAATTC	NGG	chrX	48761657	-	GLOD5	0.230454996228218	0.316184014081955	0	1	1	32
Weissman2016-CRISPRa	GLOD5_+_48620059.23-P1P2	GGGTAGGTAGTGCAAATGGA	NGG	chrX	48761677	-	GLOD5	0.215711995959282	0.644665002822876	0	1	2	30
Weissman2016-CRISPRa	GLOD5_+_48620075.23-P1P2	GTGTGGGAGGTGACACAGGT	NGG	chrX	48761693	-	GLOD5	0.124007001519203	0.628700971603394	0	1	8	67
Weissman2016-CRISPRa	GLOD5_+_48620079.23-P1P2	GGGACTGTGGGAGGTGACAC	NGG	chrX	48761697	-	GLOD5	0.108933001756668	0.565073013305664	0	1	3	79
Weissman2016-CRISPRa	GLOD5_+_48620121.23-P1P2	GCGCCTGGAGATCAAGGGGC	NGG	chrX	48761739	-	GLOD5	0.257945001125336	0.544308006763458	1	0	2	17
Weissman2016-CRISPRa	GLOD5_+_48620125.23-P1P2	GTCAGCGCCTGGAGATCAAG	NGG	chrX	48761743	-	GLOD5	0.32081800699234	0.580308020114899	0	1	0	17
Weissman2016-CRISPRa	GLOD5_+_48620148.23-P1P2	GGGTCCTCCCGACAATCCTC	NGG	chrX	48761766	-	GLOD5	0.42229700088501	0.44564101099968	1	0	0	10
Weissman2016-CRISPRa	GLOD5_-_48620174.23-P1P2	GGGATTGTCGGGAGGACCCT	NGG	chrX	48761748	+	GLOD5	0.202430993318558	0.491488009691238	0	1	3	18
Weissman2016-CRISPRa	GLP1R_+_39016013.23-P1P2	GCCAGGATAGTCAAGGTTGG	NGG	chr6	39048259	-	GLP1R	0.0997696965932846	0.678421020507813	0	1	6	32
Weissman2016-CRISPRa	GLP1R_+_39016379.23-P1P2	GACTGCTCTCCGAGCGAGCG	NGG	chr6	39048625	-	GLP1R	0.558607995510101	0.545206010341644	0	1	0	4
Weissman2016-CRISPRa	GLP1R_+_39016402.23-P1P2	GTCCCGGGCCAGGAGATAGC	NGG	chr6	39048648	-	GLP1R	0.298161000013351	0.548853993415833	1	0	0	16
Weissman2016-CRISPRa	GLP1R_+_39016417.23-P1P2	GGCACCCCTCTGCCGGTCCC	NGG	chr6	39048663	-	GLP1R	0.1963260024786	0.456324011087418	0	1	0	37
Weissman2016-CRISPRa	GLP1R_+_39016450.23-P1P2	GCCGGCCGCCAGAGACCCCT	NGG	chr6	39048696	-	GLP1R	0.313463985919952	0.470290988683701	0	1	0	11
Weissman2016-CRISPRa	GLP1R_-_39016231.23-P1P2	GAGGGACCCTGAATGGGCGG	NGG	chr6	39048433	+	GLP1R	0.290957003831863	0.499338001012802	1	0	1	29
Weissman2016-CRISPRa	GLP1R_-_39016348.23-P1P2	GCACTGTCGGCGCTCAGAGC	NGG	chr6	39048550	+	GLP1R	0.616542994976044	0.346020013093948	1	0	0	8
Weissman2016-CRISPRa	GLP1R_-_39016351.23-P1P2	GTGTCGGCGCTCAGAGCTGG	NGG	chr6	39048553	+	GLP1R	0.22817200422287	0.567584991455078	0	1	1	20
Weissman2016-CRISPRa	GLP1R_-_39016434.23-P1P2	GCTGGCCCGGGACCGGCAGA	NGG	chr6	39048636	+	GLP1R	0.270588994026184	0.434255003929138	0	1	1	20
Weissman2016-CRISPRa	GLP1R_-_39016443.23-P1P2	GGACCGGCAGAGGGGTGCGG	NGG	chr6	39048645	+	GLP1R	0.130057007074356	0.373160988092423	1	1	3	36
Weissman2016-CRISPRa	GLP2R_+_9745416.23-P1P2	GGGGCACGTGGCTGACAGAC	NGG	Sequence not found	Sequence not found	Sequence not found	GLP2R			0	0	0	0
Weissman2016-CRISPRa	GLP2R_+_9745485.23-P1P2	GTGGGCTCCTGATGCTTGCT	NGG	chr17	9842190	-	GLP2R	0.110003001987934	0.422105997800827	0	1	3	65
Weissman2016-CRISPRa	GLP2R_+_9745504.23-P1P2	GCAGCTGGGAGATGCCAATC	NGG	chr17	9842209	-	GLP2R	0.221095994114876	0.275669008493423	0	1	1	29
Weissman2016-CRISPRa	GLP2R_+_9745786.23-P1P2	GAAAGTAAACAAAGCTCTGG	NGG	chr17	9842491	-	GLP2R	0.10962799936533	0.585740983486176	1	0	6	52
Weissman2016-CRISPRa	GLP2R_-_9745471.23-P1P2	GTCTGCATGGCATGAGCCTC	NGG	Sequence not found	Sequence not found	Sequence not found	GLP2R			0	0	0	0
Weissman2016-CRISPRa	GLP2R_-_9745500.23-P1P2	GGCCCCACCTAGCAAGCATC	NGG	chr17	9842161	+	GLP2R	0.30051800608635	0.474806994199753	0	1	0	10
Weissman2016-CRISPRa	GLP2R_-_9745542.23-P1P2	GAGCTGGGCTGAACCTTGGA	NGG	chr17	9842203	+	GLP2R	0.149801999330521	0.441350013017654	0	2	1	42
Weissman2016-CRISPRa	GLP2R_-_9745623.23-P1P2	GAGCAGACATTAGCAGACCA	NGG	chr17	9842284	+	GLP2R	0.178696006536484	0.676764011383057	0	1	1	32
Weissman2016-CRISPRa	GLP2R_-_9745682.23-P1P2	GCCATCCCAAATAAACAGTG	NGG	chr17	9842343	+	GLP2R	0.152992993593216	0.690738022327423	0	1	0	33
Weissman2016-CRISPRa	GLP2R_-_9745766.23-P1P2	GTGTGGCATGCTCAGGGGAA	NGG	chr17	9842427	+	GLP2R	0.0856610015034676	0.41932800412178	0	1	7	75
Weissman2016-CRISPRa	GLRA1_+_151304538.23-P1P2	GCGCCCAATCCAACGGTCCG	NGG	chr5	151924999	-	GLRA1	0.487625986337662	0.609853029251099	0	1	0	2
Weissman2016-CRISPRa	GLRA1_-_151304407.23-P1P2	GCGTGTCTGTTGGCTCCCTG	NGG	chr5	151924824	+	GLRA1	0.234617993235588	0.703272998332977	1	0	1	22
Weissman2016-CRISPRa	GLRA1_-_151304429.23-P1P2	GCGCTGGGGAGGCACGTTTG	NGG	chr5	151924846	+	GLRA1	0.805679976940155	0.39597898721695	1	0	0	12
Weissman2016-CRISPRa	GLRA1_-_151304434.23-P1P2	GGGGAGGCACGTTTGGGGGT	NGG	chr5	151924851	+	GLRA1	0.151963993906975	0.446152001619339	1	0	3	31
Weissman2016-CRISPRa	GLRA1_-_151304551.23-P1P2	GAGCGCTGGCCTCGGACCGT	NGG	chr5	151924968	+	GLRA1	0.885089993476868	0.504597008228302	1	0	0	2
Weissman2016-CRISPRa	GLRA1_-_151304557.23-P1P2	GGGCCTCGGACCGTTGGATT	NGG	chr5	151924974	+	GLRA1	0.445037007331848	0.4254370033741	0	1	0	3
Weissman2016-CRISPRa	GLRA1_-_151304570.23-P1P2	GTGGATTGGGCGAGCATCTT	NGG	chr5	151924987	+	GLRA1	0.417948991060257	0.40319499373436	0	1	1	5
Weissman2016-CRISPRa	GLRA1_-_151304619.23-P1P2	GGGCCGGCCTGAGGGGGTTA	NGG	chr5	151925036	+	GLRA1	0.221196994185448	0.314702987670898	1	0	0	40
Weissman2016-CRISPRa	GLRA1_-_151304641.23-P1P2	GGCGAGGGGAAAGCGGTTGA	NGG	chr5	151925058	+	GLRA1	0.403052985668182	0.465952008962631	1	0	1	23
Weissman2016-CRISPRa	GLRA1_-_151304880.23-P1P2	GGGTCCCTGGCTACCCCGCG	NGG	chr5	151925297	+	GLRA1	0.629539012908936	0.640491008758545	1	0	2	5
Weissman2016-CRISPRa	GLRA2_+_14547381.23-P1P2	GGAAATGCTAGGCTGTCGGT	NGG	chrX	14529281	-	GLRA2	0.447445005178451	0.654914975166321	1	0	0	14
Weissman2016-CRISPRa	GLRA2_+_14547416.23-P1P2	GCGGAGAGGGTGAGGGAAGT	NGG	chrX	14529316	-	GLRA2	0.0585255995392799	0.424174010753632	0	1	3	103
Weissman2016-CRISPRa	GLRA2_+_14547430.23-P1P2	GGAGAGGTCGGGAGACGGAG	NGG	chrX	14529330	-	GLRA2	0.0374860018491745	0.599861979484558	0	2	3	151
Weissman2016-CRISPRa	GLRA2_+_14547435.23-P1P2	GGAGAAGAGAGGTCGGGAGA	NGG	chrX	14529335	-	GLRA2	0.0321714989840984	0.496154010295868	1	0	22	303
Weissman2016-CRISPRa	GLRA2_+_14547475.23-P1P2	GCAGCGAGGGGATACTGAAG	NGG	chrX	14529375	-	GLRA2	0.154217004776001	0.651346027851105	0	2	0	40
Weissman2016-CRISPRa	GLRA2_+_14547488.23-P1P2	GGTGACTGGCCGTTCAGCGA	NGG	chrX	14529388	-	GLRA2	0.427801012992859	0.57064300775528	0	1	0	6
Weissman2016-CRISPRa	GLRA2_+_14547516.23-P1P2	GGGACGTGCCTGCTGTTCGA	NGG	chrX	14529416	-	GLRA2	0.681822001934052	0.584730982780457	1	0	2	6
Weissman2016-CRISPRa	GLRA2_+_14547537.23-P1P2	GCGGGGAAAAGCATTCAAGA	NGG	chrX	14529437	-	GLRA2	0.109127998352051	0.612314999103546	0	1	6	64
Weissman2016-CRISPRa	GLRA2_-_14547585.23-P1P2	GCGCCCCAAGCAACTGAAAA	NGG	chrX	14529441	+	GLRA2	0.313284993171692	0.272722989320755	0	1	1	15
Weissman2016-CRISPRa	GLRA2_-_14547636.23-P1P2	GTCCGAGTGCTGAAATTTAT	NGG	chrX	14529492	+	GLRA2	0.478511989116669	0.352023988962173	1	0	1	15
Weissman2016-CRISPRa	GLRA3_+_175750451.23-P1P2	GCGTGATTGGTCGACAGGAC	NGG	chr4	174829322	-	GLRA3	0.475771009922028	0.441922008991242	0	1	0	1
Weissman2016-CRISPRa	GLRA3_+_175750464.23-P1P2	GCCCGCTGTGCGGTCGTGAT	NGG	chr4	174829335	-	GLRA3	0.474985986948013	0.363400995731354	0	1	0	1
Weissman2016-CRISPRa	GLRA3_+_175750499.23-P1P2	GCCCCGCCTACCGTCGTAAG	NGG	chr4	174829370	-	GLRA3	1	0.561605989933014	1	0	0	3
Weissman2016-CRISPRa	GLRA3_+_175750647.23-P1P2	GCCCGGAAGGGAATACTAAA	NGG	chr4	174829518	-	GLRA3	0.403856009244919	0.461805999279022	0	1	0	7
Weissman2016-CRISPRa	GLRA3_-_175750436.23-P1P2	GGCGCGGCAAAGGGAAGCGG	NGG	chr4	174829263	+	GLRA3	0.239406004548073	0.45430201292038	0	1	0	25
Weissman2016-CRISPRa	GLRA3_-_175750498.23-P1P2	GCACAGCGGGACGGAGTGAC	NGG	chr4	174829325	+	GLRA3	0.207910999655724	0.456862986087799	1	0	0	24
Weissman2016-CRISPRa	GLRA3_-_175750511.23-P1P2	GAGTGACAGGCCACTTACGA	NGG	chr4	174829338	+	GLRA3	0.603981971740723	0.714203000068665	1	0	0	10
Weissman2016-CRISPRa	GLRA3_-_175750515.23-P1P2	GACAGGCCACTTACGACGGT	NGG	chr4	174829342	+	GLRA3	1	0.699697971343994	1	0	0	0
Weissman2016-CRISPRa	GLRA3_-_175750584.23-P1P2	GGCGACTGGAGCGAGGTGGG	NGG	chr4	174829411	+	GLRA3	0.150958999991417	0.619265973567963	1	0	0	41
Weissman2016-CRISPRa	GLRA3_-_175750765.23-P1P2	GAAACCCAGACCCTGGCGGA	NGG	chr4	174829592	+	GLRA3	0.28082200884819	0.60513699054718	0	1	2	18
Weissman2016-CRISPRa	GLRA4_+_102983444.23-P1P2	GTCCCCTCCAAGACTCTTCA	NGG	chrX	103728538	-	GLRA4	0.214111998677254	0.390123009681702	0	1	1	23
Weissman2016-CRISPRa	GLRA4_+_102983508.23-P1P2	GGGAGGGTGCATCTAGGGGG	NGG	chrX	103728602	-	GLRA4	0.138576999306679	0.454542011022568	0	1	3	55
Weissman2016-CRISPRa	GLRA4_+_102983511.23-P1P2	GTTCGGAGGGTGCATCTAGG	NGG	chrX	103728605	-	GLRA4	0.258085995912552	0.643513977527618	0	1	0	15
Weissman2016-CRISPRa	GLRA4_+_102983582.23-P1P2	GTCCTCCCTGGCACACGGGC	NGG	chrX	103728676	-	GLRA4	0.270446985960007	0.42501500248909	0	1	1	18
Weissman2016-CRISPRa	GLRA4_+_102983634.23-P1P2	GAGGTTGGACAGAACACCTC	NGG	chrX	103728728	-	GLRA4	0.446967005729675	0.550559997558594	1	0	2	23
Weissman2016-CRISPRa	GLRA4_+_102983711.23-P1P2	GAAAGCTGGTCGGGAGTGGG	NGG	chrX	103728805	-	GLRA4	0.176474004983902	0.550493001937866	1	1	0	54
Weissman2016-CRISPRa	GLRA4_+_102983714.23-P1P2	GAGGAAAGCTGGTCGGGAGT	NGG	chrX	103728808	-	GLRA4	0.214811995625496	0.515823006629944	0	1	0	33
Weissman2016-CRISPRa	GLRA4_+_102983720.23-P1P2	GGATGAAAGGAAAGCTGGTC	NGG	chrX	103728814	-	GLRA4	0.186070993542671	0.457408994436264	1	0	0	49
Weissman2016-CRISPRa	GLRA4_-_102983486.23-P1P2	GAGGGAGGAGGGAGACCGGT	NGG	chrX	103728536	+	GLRA4	0.0526145994663239	0.51019698381424	1	1	13	222
Weissman2016-CRISPRa	GLRA4_-_102983619.23-P1P2	GGGAGGAGCTTGGGCTGCCA	NGG	chrX	103728669	+	GLRA4	0.097789503633976	0.404033005237579	1	0	2	88
Weissman2016-CRISPRa	GLRB_+_157997080.23-P1P2	GTAAAGGAGTTGGGGACGAA	NGG	chr4	157075950	-	GLRB	0.203293994069099	0.560736000537872	0	1	0	30
Weissman2016-CRISPRa	GLRB_+_157997088.23-P1P2	GTAGGGGACTAAAGGAGTTG	NGG	chr4	157075958	-	GLRB	0.189019992947578	0.632058024406433	0	1	2	22
Weissman2016-CRISPRa	GLRB_+_157997106.23-P1P2	GTGTACCCCCCTCACTCCTT	NGG	chr4	157075976	-	GLRB	0.503871977329254	0.358992993831635	1	0	0	12
Weissman2016-CRISPRa	GLRB_+_157997144.23-P1P2	GTCCCCTTCAGGCATTGGAG	NGG	chr4	157076014	-	GLRB	0.138943001627922	0.588774979114533	1	0	0	32
Weissman2016-CRISPRa	GLRB_+_157997149.23-P1P2	GCATCGTCCCCTTCAGGCAT	NGG	chr4	157076019	-	GLRB	0.404343008995056	0.427006989717484	1	0	1	9
Weissman2016-CRISPRa	GLRB_+_157997155.23-P1P2	GTCACGGCATCGTCCCCTTC	NGG	chr4	157076025	-	GLRB	0.799064993858337	0.402105987071991	1	0	0	4
Weissman2016-CRISPRa	GLRB_+_157997208.23-P1P2	GGGAACCTGGCGACCGCGGG	NGG	Sequence not found	Sequence not found	Sequence not found	GLRB			0	0	0	0
Weissman2016-CRISPRa	GLRB_-_157997123.23-P1P2	GGTCCCCTAAGGAGTGAGGG	NGG	chr4	157075949	+	GLRB	0.171133995056152	0.70175302028656	0	2	0	34
Weissman2016-CRISPRa	GLRB_-_157997162.23-P1P2	GTAACCCCTCCAATGCCTGA	NGG	chr4	157075988	+	GLRB	0.628095984458923	0.604144990444183	1	0	0	7
Weissman2016-CRISPRa	GLRB_-_157997236.23-P1P2	GCGGTCGCCAGGTTCCCCCG	NGG	Sequence not found	Sequence not found	Sequence not found	GLRB			0	0	0	0
Weissman2016-CRISPRa	GLRX2_+_193074560.23-P1P2	GCCGGAGGAGGCGGGCTCCC	NGG	chr1	193105452	-	GLRX2	0.161247998476028	0.375905007123947	1	0	5	36
Weissman2016-CRISPRa	GLRX2_+_193074614.23-P1P2	GGCGGCGCGGGCAGTCCGGA	NGG	chr1	193105506	-	GLRX2	0.43384000658989	0.350948005914688	1	0	0	21
Weissman2016-CRISPRa	GLRX2_+_193074638.23-P1P2	GTCAGCTGCGAGGAGGTGAC	NGG	chr1	193105530	-	GLRX2	0.165962994098663	0.485594987869263	0	1	0	38
Weissman2016-CRISPRa	GLRX2_+_193074679.23-P1P2	GTCGCTGGAATCCAGCGCTC	NGG	chr1	193105571	-	GLRX2	0.399746000766754	0.440118998289108	0	1	0	10
Weissman2016-CRISPRa	GLRX2_+_193074694.23-P1P2	GACACGTGGGTGGCACTCGC	NGG	chr1	193105586	-	GLRX2	0.357174009084702	0.458786010742188	0	1	0	9
Weissman2016-CRISPRa	GLRX2_+_193074707.23-P1P2	GCTAAAGGATGTTTACACGT	NGG	chr1	193105599	-	GLRX2	0.200891003012657	0.714182019233704	0	1	0	22
Weissman2016-CRISPRa	GLRX2_+_193074722.23-P1P2	GAGCCGCTTCTCCCCTCTAA	NGG	chr1	193105614	-	GLRX2	0.284014999866486	0.487843990325928	1	0	0	18
Weissman2016-CRISPRa	GLRX2_-_193074815.23-P1P2	GGGTTTAGGGACGCTCATAA	NGG	chr1	193105663	+	GLRX2	0.408901005983353	0.473645001649857	0	1	1	9
Weissman2016-CRISPRa	GLRX2_-_193074823.23-P1P2	GGACGCTCATAAAGGCTCCC	NGG	chr1	193105671	+	GLRX2	0.432902008295059	0.590586006641388	1	0	0	12
Weissman2016-CRISPRa	GLRX2_-_193074864.23-P1P2	GAGGATGGTGGCAGACATGC	NGG	chr1	193105712	+	GLRX2	0.0761032998561859	0.395859986543655	1	1	3	85
Weissman2016-CRISPRa	GLRX3_+_131934477.23-P1P2	GAAGTCTGGGCACTCCGCTG	NGG	chr10	130136235	-	GLRX3	0.27326899766922	0.534870028495789	0	1	1	18
Weissman2016-CRISPRa	GLRX3_+_131934512.23-P1P2	GGGCTCTGGATCCCGCTGGG	NGG	chr10	130136270	-	GLRX3	0.188583999872208	0.462909996509552	1	0	1	34
Weissman2016-CRISPRa	GLRX3_+_131934515.23-P1P2	GGCGGGCTCTGGATCCCGCT	NGG	chr10	130136273	-	GLRX3	0.485413998365402	0.392895013093948	1	0	0	11
Weissman2016-CRISPRa	GLRX3_+_131934533.23-P1P2	GCCAAAAGGGGCCTCGGCGG	NGG	chr10	130136291	-	GLRX3	0.412171989679337	0.402584999799728	0	1	0	15
Weissman2016-CRISPRa	GLRX3_+_131934536.23-P1P2	GATCCCAAAAGGGGCCTCGG	NGG	chr10	130136294	-	GLRX3	0.229080006480217	0.654093980789185	0	1	0	16
Weissman2016-CRISPRa	GLRX3_+_131934546.23-P1P2	GAGCCTGAGAAATCCCAAAA	NGG	chr10	130136304	-	GLRX3	0.129109993577003	0.496044993400574	1	0	7	104
Weissman2016-CRISPRa	GLRX3_+_131934612.23-P1P2	GGGGGCCACGGGGAGCTGAG	NGG	chr10	130136370	-	GLRX3	0.0467670001089573	0.440627992153168	0	1	2	119
Weissman2016-CRISPRa	GLRX3_-_131934505.23-P1P2	GGGAGTGCCCAGACTTGGCA	NGG	chr10	130136219	+	GLRX3	0.193094000220299	0.609072029590607	0	1	0	32
Weissman2016-CRISPRa	GLRX3_-_131934658.23-P1P2	GCACATCCGGCCGCCGGCAC	NGG	chr10	130136372	+	GLRX3	0.42629599571228	0.357748985290527	0	1	0	5
Weissman2016-CRISPRa	GLRX3_-_131934717.23-P1P2	GGCGGCTGAGGCAGCTGTAG	NGG	Sequence not found	Sequence not found	Sequence not found	GLRX3			0	0	0	0
Weissman2016-CRISPRa	GLRX5_+_96000991.23-P1P2	GTCCGCGGAACGCCGGGAAG	NGG	chr14	95534676	-	GLRX5	0.296483010053635	0.451977998018265	0	1	0	7
Weissman2016-CRISPRa	GLRX5_+_96001034.23-P1P2	GGGACTACGCCGAGACAACT	NGG	chr14	95534719	-	GLRX5	0.390709012746811	0.610351026058197	0	1	0	4
Weissman2016-CRISPRa	GLRX5_+_96001093.23-P1P2	GAACGAGAGGCAAAACAAGA	NGG	chr14	95534778	-	GLRX5	0.0426739007234573	0.572973012924194	0	1	3	300
Weissman2016-CRISPRa	GLRX5_+_96001175.23-P1P2	GCTGCCTTACTATTGGTCGT	NGG	chr14	95534860	-	GLRX5	0.483878999948502	0.658338010311127	0	1	0	5
Weissman2016-CRISPRa	GLRX5_+_96001182.23-P1P2	GCATCCTACTGCCTTACTAT	NGG	chr14	95534867	-	GLRX5	0.365043014287949	0.449084013700485	0	1	0	15
Weissman2016-CRISPRa	GLRX5_+_96001224.23-P1P2	GGTCCCGCCCGGCAGGTAGG	NGG	chr14	95534909	-	GLRX5	0.291902989149094	0.555113971233368	0	1	1	13
Weissman2016-CRISPRa	GLRX5_+_96001291.23-P1P2	GCTAAACTGCCCTCCGTGAT	NGG	chr14	95534976	-	GLRX5	0.464199006557465	0.426061987876892	0	1	0	4
Weissman2016-CRISPRa	GLRX5_-_96001212.23-P1P2	GAGGCAGTAGGATGAGGCTC	NGG	chr14	95534853	+	GLRX5	0.0861174985766411	0.617188990116119	0	1	7	84
Weissman2016-CRISPRa	GLRX5_-_96001238.23-P1P2	GAGGCCCACCTCCTACCTGC	NGG	chr14	95534879	+	GLRX5	0.101274996995926	0.47359299659729	0	2	4	69
Weissman2016-CRISPRa	GLRX5_-_96001260.23-P1P2	GGCGGGACGAGCAACATGAT	NGG	chr14	95534901	+	GLRX5	0.537361979484558	0.502403974533081	1	0	0	4
Weissman2016-CRISPRa	GLRX_+_95158362.23-P1P2	GAGACCGCAGCCCATCGGCA	NGG	chr5	95822680	-	GLRX	0.395449012517929	0.622785985469818	1	0	2	10
Weissman2016-CRISPRa	GLRX_+_95158450.23-P1P2	GGGGAGGTTCCTTATTAAAT	NGG	chr5	95822768	-	GLRX	0.274219989776611	0.276959985494614	0	1	3	15
Weissman2016-CRISPRa	GLRX_+_95158487.23-P1P2	GAAAACTCGAGCAAGCTACC	NGG	chr5	95822805	-	GLRX	0.305377990007401	0.580559015274048	0	1	0	13
Weissman2016-CRISPRa	GLRX_+_95158655.23-P1P2	GAACTCTGATCATTGCCAAT	NGG	chr5	95822973	-	GLRX	0.239207997918129	0.548793971538544	0	1	2	23
Weissman2016-CRISPRa	GLRX_+_95158759.23-P1P2	GTACAACTGTATCTCCTAGA	NGG	chr5	95823077	-	GLRX	0.280375003814697	0.581568002700806	0	1	1	12
Weissman2016-CRISPRa	GLRX_-_95158477.23-P1P2	GTAATAAGGAACCTCCCTGG	NGG	chr5	95822751	+	GLRX	0.171709999442101	0.720382988452911	0	1	1	11
Weissman2016-CRISPRa	GLRX_-_95158514.23-P1P2	GAGCTTGCTCGAGTTTTAAA	NGG	chr5	95822788	+	GLRX	0.306625008583069	0.430465012788773	0	1	0	9
Weissman2016-CRISPRa	GLRX_-_95158568.23-P1P2	GTCACTAGTTAGCAATGCCC	NGG	chr5	95822842	+	GLRX	0.386263996362686	0.55461198091507	0	1	0	8
Weissman2016-CRISPRa	GLRX_-_95158691.23-P1P2	GCAGAGTTTAGTCACCTCTG	NGG	chr5	95822965	+	GLRX	0.158593997359276	0.772274017333984	0	2	1	23
Weissman2016-CRISPRa	GLRX_-_95158719.23-P1P2	GAAAGTGCTTACTCACAAAG	NGG	chr5	95822993	+	GLRX	0.168221995234489	0.716295003890991	0	1	2	39
Weissman2016-CRISPRa	GLS2_+_56882275.23-P1P2	GCCCACCGTCTTGCTCTCAT	NGG	chr12	56488513	-	GLS2	0.320163011550903	0.374341994524002	0	1	0	12
Weissman2016-CRISPRa	GLS2_-_56882125.23-P1P2	GTAGGGGCACCCTCAGGACA	NGG	chr12	56488319	+	GLS2	0.217535004019737	0.515832006931305	0	1	0	20
Weissman2016-CRISPRa	GLS2_-_56882259.23-P1P2	GAAGCAAAAACATTGAGGCG	NGG	chr12	56488453	+	GLS2	0.237461000680923	0.658381998538971	1	0	0	35
Weissman2016-CRISPRa	GLS2_-_56882270.23-P1P2	GTTGAGGCGGGGAAAGGGTA	NGG	chr12	56488464	+	GLS2	0.18257400393486	0.516282975673676	0	1	0	27
Weissman2016-CRISPRa	GLS2_-_56882295.23-P1P2	GCCCAATGAGAGCAAGACGG	NGG	chr12	56488489	+	GLS2	0.203987002372742	0.636373996734619	1	0	1	25
Weissman2016-CRISPRa	GLS2_-_56882315.23-P1P2	GGGGACCTTGCGACAGTCTG	NGG	chr12	56488509	+	GLS2	0.328727006912231	0.576568007469177	0	1	0	15
Weissman2016-CRISPRa	GLS2_-_56882330.23-P1P2	GTCTGCGGATGCTTCCGCGT	NGG	chr12	56488524	+	GLS2	0.994516015052795	0.564804017543793	1	0	0	1
Weissman2016-CRISPRa	GLS2_-_56882354.23-P1P2	GCGGCGAGCGCGGGTATCCG	NGG	chr12	56488548	+	GLS2	0.463192999362946	0.581915974617004	0	1	0	9
Weissman2016-CRISPRa	GLS2_-_56882373.23-P1P2	GCGGATGCTGAGGGCGGGAA	NGG	chr12	56488567	+	GLS2	0.19208799302578	0.501075029373169	1	0	2	34
Weissman2016-CRISPRa	GLS2_-_56882434.23-P1P2	GGCTCCCCGGGAACACCGTG	NGG	chr12	56488628	+	GLS2	0.31139200925827	0.620974004268646	0	1	0	15
Weissman2016-CRISPRa	GLS_+_191745186.23-P1P2	GAGCTGTTGGGGAGACTCAT	NGG	chr2	190880482	-	GLS	0.216811999678612	0.538972973823547	1	0	1	47
Weissman2016-CRISPRa	GLS_+_191745283.23-P1P2	GGCACGCCGTGCCAACTCCG	NGG	chr2	190880579	-	GLS	0.159716993570328	0.659000992774963	0	1	0	15
Weissman2016-CRISPRa	GLS_+_191745340.23-P1P2	GGTCAAACTGACGTGTGAAG	NGG	chr2	190880636	-	GLS	0.226846992969513	0.628179013729096	0	1	0	14
Weissman2016-CRISPRa	GLS_+_191745391.23-P1P2	GTCTGGGTGCGCGGAGAGTA	NGG	chr2	190880687	-	GLS	0.366234987974167	0.41466298699379	0	1	0	5
Weissman2016-CRISPRa	GLS_+_191745414.23-P1P2	GAGGGCAGTCAAATTTCTCT	NGG	chr2	190880710	-	GLS	0.147606998682022	0.528802990913391	0	1	3	30
Weissman2016-CRISPRa	GLS_+_191745524.23-P1P2	GGAGGCTAAAGCGCAGGGGA	NGG	chr2	190880820	-	GLS	0.139071002602577	0.532607972621918	0	1	2	36
Weissman2016-CRISPRa	GLS_-_191745108.23-P1P2	GGCCAGATGCGAGCTGGGAT	NGG	chr2	190880360	+	GLS	0.261321008205414	0.435496002435684	1	0	1	45
Weissman2016-CRISPRa	GLS_-_191745179.23-P1P2	GTCACTGCCCTCGGCTGCGG	NGG	chr2	190880431	+	GLS	0.217149004340172	0.443637013435364	0	1	1	21
Weissman2016-CRISPRa	GLS_-_191745313.23-P1P2	GTGGCACGGCGTGCAGAAAG	NGG	chr2	190880565	+	GLS	0.284274995326996	0.533693015575409	0	1	0	16
Weissman2016-CRISPRa	GLS_-_191745462.23-P1P2	GCCAATCAAAAGAGAGGTCG	NGG	chr2	190880714	+	GLS	0.276051998138428	0.548438012599945	1	0	1	19
Weissman2016-CRISPRa	GLT1D1_+_129337780.23-P1P2	GGACCACAGTCCCTCACACG	NGG	chr12	128853257	-	GLT1D1	0.340407013893127	0.651310980319977	0	1	0	19
Weissman2016-CRISPRa	GLT1D1_+_129337803.23-P1P2	GCCACGGGGACCAGGACCAT	NGG	chr12	128853280	-	GLT1D1	0.218289002776146	0.552522003650665	0	1	0	38
Weissman2016-CRISPRa	GLT1D1_+_129337817.23-P1P2	GGACCACAGTCCCTTCCACG	NGG	chr12	128853294	-	GLT1D1	0.243182003498077	0.712535977363586	0	1	2	26
Weissman2016-CRISPRa	GLT1D1_+_129337878.23-P1P2	GCCCGTGGGGTCCATCACCA	NGG	chr12	128853355	-	GLT1D1	0.358716011047363	0.620223999023438	0	1	0	8
Weissman2016-CRISPRa	GLT1D1_+_129337893.23-P1P2	GGTGGCGCGGGTGTGCCCCG	NGG	chr12	128853370	-	GLT1D1	0.299787014722824	0.392365992069244	1	0	2	21
Weissman2016-CRISPRa	GLT1D1_+_129337914.23-P1P2	GGGCGCGAGCCCTGGGTGCG	NGG	chr12	128853391	-	GLT1D1	0.198896005749702	0.317963004112244	0	1	2	27
Weissman2016-CRISPRa	GLT1D1_+_129337921.23-P1P2	GCTCGGGCGGCGCGAGCCCT	NGG	chr12	128853398	-	GLT1D1	0.357203006744385	0.280375003814697	0	1	1	11
Weissman2016-CRISPRa	GLT1D1_-_129337792.23-P1P2	GGGTCCTGGTCCCCGTGTGA	NGG	chr12	128853225	+	GLT1D1	0.234259992837906	0.47775799036026	0	1	2	22
Weissman2016-CRISPRa	GLT1D1_-_129337889.23-P1P2	GACCGCGGCTACCCTGGTGA	NGG	chr12	128853322	+	GLT1D1	0.456966996192932	0.564644992351532	1	0	0	9
Weissman2016-CRISPRa	GLT1D1_-_129337927.23-P1P2	GCCGCGCCACCCCGCACCCA	NGG	chr12	128853360	+	GLT1D1	0.312079012393951	0.435326009988785	0	1	1	24
Weissman2016-CRISPRa	GLT6D1_+_138531466.23-ENST00000371763.1	GCACTTGTAAATTTTTAGAC	NGG	chr9	135639642	-	GLT6D1	0.340016007423401	0.470441997051239	1	1	0	22
Weissman2016-CRISPRa	GLT6D1_+_138531575.23-ENST00000371763.1	GAAGCCTCCAACACAAGCTC	NGG	chr9	135639751	-	GLT6D1	0.47817999124527	0.534770011901856	1	0	1	28
Weissman2016-CRISPRa	GLT6D1_+_138531619.23-ENST00000371763.1	GGCAGTGGCGTGTTCCCTAT	NGG	chr9	135639795	-	GLT6D1	0.507878005504608	0.454118013381958	0	1	0	7
Weissman2016-CRISPRa	GLT6D1_+_138531634.23-ENST00000371763.1	GGTGTGGACACACAGCGCAG	NGG	chr9	135639810	-	GLT6D1	0.202198997139931	0.694700002670288	0	1	3	28
Weissman2016-CRISPRa	GLT6D1_-_138531497.23-ENST00000371763.1	GAATTTACAAGTGCTCTCAA	NGG	chr9	135639629	+	GLT6D1	0.172203004360199	0.62423300743103	0	1	5	30
Weissman2016-CRISPRa	GLT6D1_-_138531553.23-ENST00000371763.1	GAAGGCATTAGACTTTACAA	NGG	chr9	135639685	+	GLT6D1	0.207415997982025	0.626667976379395	0	1	0	38
Weissman2016-CRISPRa	GLT6D1_-_138531561.23-ENST00000371763.1	GAGACTTTACAATGGAAGTC	NGG	chr9	135639693	+	GLT6D1	0.175724998116493	0.451916992664337	0	1	3	24
Weissman2016-CRISPRa	GLT6D1_-_138531604.23-ENST00000371763.1	GTGTGTTGGAGGCTTCACGT	NGG	chr9	135639736	+	GLT6D1	0.354505985975266	0.680377006530762	0	1	0	12
Weissman2016-CRISPRa	GLT6D1_-_138531610.23-ENST00000371763.1	GGGAGGCTTCACGTGGGATT	NGG	chr9	135639742	+	GLT6D1	0.104259997606277	0.355327993631363	0	1	1	81
Weissman2016-CRISPRa	GLT6D1_-_138531626.23-ENST00000371763.1	GATTTGGTTTACAAGCCCAT	NGG	chr9	135639758	+	GLT6D1	0.288087993860245	0.560590982437134	1	0	2	15
Weissman2016-CRISPRa	GLT8D1_+_52739717.23-P1P2	GCGGCTGCCACGGAGCTAGA	NGG	chr3	52705723	-	GLT8D1	0.317301005125046	0.580383002758026	1	0	0	12
Weissman2016-CRISPRa	GLT8D1_+_52739736.23-P1P2	GTGGGCGTAGTGGGGCTGCG	NGG	chr3	52705742	-	GLT8D1	0.20516499876976	0.671400010585785	0	1	0	21
Weissman2016-CRISPRa	GLT8D1_+_52739745.23-P1P2	GCGGGCTGGCTGGGCGTAGT	NGG	chr3	52705751	-	GLT8D1	0.584170997142792	0.265091985464096	1	0	0	14
Weissman2016-CRISPRa	GLT8D1_+_52740094.23-P1P2	GCGGAAGCGGAAGTCTCCGA	NGG	chr3	52706100	-	GLT8D1	0.465335994958878	0.580860018730164	0	1	0	6
Weissman2016-CRISPRa	GLT8D1_+_52740122.23-P1P2	GAAGCCCGGGAGAGCGATGG	NGG	chr3	52706128	-	GLT8D1	0.214594006538391	0.584379017353058	0	1	2	19
Weissman2016-CRISPRa	GLT8D1_+_52740125.23-P1P2	GTCTAAGCCCGGGAGAGCGA	NGG	chr3	52706131	-	GLT8D1	0.324712991714478	0.542249023914337	0	1	0	5
Weissman2016-CRISPRa	GLT8D1_-_52739772.23-P1P2	GACGCCCAGCCAGCCCGCAG	NGG	chr3	52705734	+	GLT8D1	0.145588994026184	0.580632984638214	0	1	2	39
Weissman2016-CRISPRa	GLT8D1_-_52739837.23-P1P2	GCTGCCGCCGGGGTCCTCGC	NGG	chr3	52705799	+	GLT8D1	0.25594899058342	0.44234699010849	0	1	0	19
Weissman2016-CRISPRa	GLT8D1_-_52739857.23-P1P2	GGGGAAAAAGGCCGTCGCCA	NGG	chr3	52705819	+	GLT8D1	0.358729988336563	0.599509000778198	0	1	0	10
Weissman2016-CRISPRa	GLT8D1_-_52739971.23-P1P2	GCTGACGGCGAACACTTCAC	NGG	chr3	52705933	+	GLT8D1	0.497498989105225	0.558327972888947	0	1	0	1
Weissman2016-CRISPRa	GLT8D2_+_104443918.23-P1P2	GTCCCAGCGGCTTCGCGCAG	NGG	chr12	104050162	-	GLT8D2	0.305640012025833	0.579339981079102	0	1	0	20
Weissman2016-CRISPRa	GLT8D2_+_104443980.23-P1P2	GAGCCGAGCACATCTGGAAG	NGG	chr12	104050224	-	GLT8D2	0.246799007058144	0.541944980621338	0	1	2	32
Weissman2016-CRISPRa	GLT8D2_+_104443986.23-P1P2	GCCGGCCAGCCGAGCACATC	NGG	chr12	104050230	-	GLT8D2	0.594429016113281	0.318738013505936	1	0	2	6
Weissman2016-CRISPRa	GLT8D2_+_104444004.23-P1P2	GAAGTCTGGCGCATCCGAGC	NGG	chr12	104050248	-	GLT8D2	1	0.527338027954102	1	0	0	0
Weissman2016-CRISPRa	GLT8D2_+_104444018.23-P1P2	GCACTTAGCCAGAGGAAGTC	NGG	chr12	104050262	-	GLT8D2	0.328413009643555	0.397891014814377	1	0	0	21
Weissman2016-CRISPRa	GLT8D2_-_104443957.23-P1P2	GGGGAACCCAGGAGTTGCGC	NGG	chr12	104050157	+	GLT8D2	0.39265701174736	0.546414971351624	0	1	0	9
Weissman2016-CRISPRa	GLT8D2_-_104443967.23-P1P2	GGAGTTGCGCTGGCAGAGAG	NGG	chr12	104050167	+	GLT8D2	0.192720994353294	0.588455975055695	1	0	1	43
Weissman2016-CRISPRa	GLT8D2_-_104444032.23-P1P2	GGGATGCGCCAGACTTCCTC	NGG	chr12	104050232	+	GLT8D2	0.259074985980988	0.471049010753632	0	1	1	16
Weissman2016-CRISPRa	GLT8D2_-_104444069.23-P1P2	GGCAAAAAACAACGCTGTTC	NGG	chr12	104050269	+	GLT8D2	0.328451991081238	0.322757005691528	0	1	1	15
Weissman2016-CRISPRa	GLT8D2_-_104444140.23-P1P2	GCTACCACACGTTGAGTCGA	NGG	chr12	104050340	+	GLT8D2	0.5	0.556463003158569	0	1	0	0
Weissman2016-CRISPRa	GLTPD1_+_1260009.23-P1P2	GCACCGCAGGCGGGCCTCGC	NGG	chr1	1324651	-	GLTPD1	0.405725002288818	0.36150199174881	0	1	0	7
Weissman2016-CRISPRa	GLTPD1_+_1260022.23-P1P2	GCTGCGCAGTGCATCACCGC	NGG	chr1	1324664	-	GLTPD1	0.502739012241364	0.560724973678589	0	1	0	3
Weissman2016-CRISPRa	GLTPD1_+_1260053.23-P1P2	GCGCACCGGAAGTTGCAGCG	NGG	chr1	1324695	-	GLTPD1	0.904711008071899	0.719962000846863	1	0	0	2
Weissman2016-CRISPRa	GLTPD1_+_1260079.23-P1P2	GGCGCCCCGACCCGCGTTTC	NGG	chr1	1324721	-	GLTPD1	1	0.224537000060081	1	0	0	0
Weissman2016-CRISPRa	GLTPD1_-_1260028.23-P1P2	GGACCCGCGAGGCCCGCCTG	NGG	chr1	1324626	+	GLTPD1	0.606792986392975	0.553885996341705	1	0	1	17
Weissman2016-CRISPRa	GLTPD1_-_1260090.23-P1P2	GGGTGCGCTAGCCGGAAACG	NGG	chr1	1324688	+	GLTPD1	0.547953009605408	0.544152975082398	0	1	0	3
Weissman2016-CRISPRa	GLTPD2_+_4691963.23-P1P2	GTGGGCCCTAAATTCACTCT	NGG	Sequence not found	Sequence not found	Sequence not found	GLTPD2			0	0	0	0
Weissman2016-CRISPRa	GLTPD2_+_4692029.23-P1P2	GAAGAGGCACTCTGAGTATT	NGG	chr17	4788756	-	GLTPD2	0.150913998484612	0.381778001785278	0	1	6	89
Weissman2016-CRISPRa	GLTPD2_+_4692125.23-P1P2	GTACCCTGGGTGCGAGGAAC	NGG	chr17	4788852	-	GLTPD2	0.288148999214172	0.222804993391037	0	1	0	11
Weissman2016-CRISPRa	GLTPD2_+_4692131.23-P1P2	GGGCAGCTACCCTGGGTGCG	NGG	chr17	4788858	-	GLTPD2	0.24889799952507	0.577116012573242	1	0	0	28
Weissman2016-CRISPRa	GLTPD2_+_4692138.23-P1P2	GCCCAAAGGGCAGCTACCCT	NGG	chr17	4788865	-	GLTPD2	0.308490008115768	0.479600995779038	0	1	2	26
Weissman2016-CRISPRa	GLTPD2_+_4692237.23-P1P2	GTGTCCCTCCGCCTCCAGGA	NGG	chr17	4788964	-	GLTPD2	0.152724996209145	0.489264994859695	1	0	0	34
Weissman2016-CRISPRa	GLTPD2_-_4692071.23-P1P2	GTGCTACAGCTGGCCCTACA	NGG	chr17	4788754	+	GLTPD2	0.273820012807846	0.553635001182556	0	1	0	20
Weissman2016-CRISPRa	GLTPD2_-_4692075.23-P1P2	GACAGCTGGCCCTACAGGGA	NGG	chr17	4788758	+	GLTPD2	0.188115999102592	0.554967999458313	0	1	2	37
Weissman2016-CRISPRa	GLTPD2_-_4692158.23-P1P2	GACCCAGGGTAGCTGCCCTT	NGG	chr17	4788841	+	GLTPD2	0.213321000337601	0.318991005420685	0	1	1	27
Weissman2016-CRISPRa	GLTPD2_-_4692166.23-P1P2	GTAGCTGCCCTTTGGGGCGA	NGG	chr17	4788849	+	GLTPD2	0.254101991653442	0.406374007463455	1	0	1	16
Weissman2016-CRISPRa	GLTP_+_110318368.23-P1P2	GGCGGCGCGCCCGGCAGTTT	NGG	Sequence not found	Sequence not found	Sequence not found	GLTP			0	0	0	0
Weissman2016-CRISPRa	GLTP_+_110318394.23-P1P2	GATTGGGAGCCGGTGAGCGG	NGG	Sequence not found	Sequence not found	Sequence not found	GLTP			0	0	0	0
Weissman2016-CRISPRa	GLTP_+_110318410.23-P1P2	GTCGGCGGCGGGCGCGGATT	NGG	chr12	109880627	-	GLTP	0.39470899105072	0.314161002635956	0	1	0	11
Weissman2016-CRISPRa	GLTP_+_110318425.23-P1P2	GGGGGGCGCGGAGACCTCGG	NGG	chr12	109880642	-	GLTP	0.146446004509926	0.615166008472443	0	1	4	33
Weissman2016-CRISPRa	GLTP_+_110318542.23-P1P2	GGCGGCGGGAGGCACACCTG	NGG	chr12	109880759	-	GLTP	0.0780503004789352	0.507462978363037	1	0	2	82
Weissman2016-CRISPRa	GLTP_-_110318407.23-P1P2	GCCGCCCCGCCCCCGCTCAC	NGG	Sequence not found	Sequence not found	Sequence not found	GLTP			0	0	0	0
Weissman2016-CRISPRa	GLTP_-_110318451.23-P1P2	GGAGGTCTCCGCGCCCCCAT	NGG	chr12	109880624	+	GLTP	0.291060000658035	0.444076001644135	0	1	1	10
Weissman2016-CRISPRa	GLTP_-_110318494.23-P1P2	GGGACGCAGAGGAGGTGCGC	NGG	Sequence not found	Sequence not found	Sequence not found	GLTP			0	0	0	0
Weissman2016-CRISPRa	GLTP_-_110318502.23-P1P2	GAGGAGGTGCGCCGGTTCAT	NGG	chr12	109880675	+	GLTP	0.906744003295898	0.471670001745224	1	0	0	3
Weissman2016-CRISPRa	GLTP_-_110318508.23-P1P2	GTGCGCCGGTTCATGGGTCC	NGG	chr12	109880681	+	GLTP	0.685042977333069	0.485213994979858	1	0	0	6
Weissman2016-CRISPRa	GLTSCR1L_-_42749321.23-P1P2	GTTCCCGTGTCAAGTTAAAC	NGG	chr6	42781561	+	GLTSCR1L	0.509598016738892	0.293354004621506	0	1	0	4
Weissman2016-CRISPRa	GLTSCR1L_-_42749325.23-P1P2	GCGTGTCAAGTTAAACTGGG	NGG	Sequence not found	Sequence not found	Sequence not found	GLTSCR1L			0	0	0	0
Weissman2016-CRISPRa	GLTSCR1L_-_42749329.23-P1P2	GTCAAGTTAAACTGGGTGGG	NGG	Sequence not found	Sequence not found	Sequence not found	GLTSCR1L			0	0	0	0
Weissman2016-CRISPRa	GLTSCR1L_-_42749596.23-P1P2	GGGCGAGAACCGAAGTTTGG	NGG	chr6	42781836	+	GLTSCR1L	0.257723987102509	0.581991016864777	0	1	0	11
Weissman2016-CRISPRa	GLTSCR1L_-_42749608.23-P1P2	GAGTTTGGAGGTAGACGAGC	NGG	chr6	42781848	+	GLTSCR1L	0.222922995686531	0.545358002185822	0	1	2	18
Weissman2016-CRISPRa	GLTSCR1L_-_42749615.23-P1P2	GAGGTAGACGAGCAGGCGAG	NGG	chr6	42781855	+	GLTSCR1L	0.127967998385429	0.633970975875855	1	0	2	43
Weissman2016-CRISPRa	GLTSCR1L_-_42749625.23-P1P2	GGCAGGCGAGCGGTTTGCCC	NGG	chr6	42781865	+	GLTSCR1L	0.2778480052948	0.477593988180161	0	1	0	8
Weissman2016-CRISPRa	GLTSCR1L_-_42749640.23-P1P2	GGCCCGGGCGCAGAGCATGA	NGG	chr6	42781880	+	GLTSCR1L	0.261622995138168	0.603052973747253	0	1	1	20
Weissman2016-CRISPRa	GLTSCR1L_-_42749645.23-P1P2	GGGCGCAGAGCATGAAGGCC	NGG	Sequence not found	Sequence not found	Sequence not found	GLTSCR1L			0	0	0	0
Weissman2016-CRISPRa	GLTSCR1L_-_42749649.23-P1P2	GCAGAGCATGAAGGCCGGGC	NGG	Sequence not found	Sequence not found	Sequence not found	GLTSCR1L			0	0	0	0
Weissman2016-CRISPRa	GLTSCR1_+_48111171.23-P1P2	GAAAAGCTCGTGCACACAGT	NGG	Sequence not found	Sequence not found	Sequence not found	GLTSCR1			0	0	0	0
Weissman2016-CRISPRa	GLTSCR1_+_48111295.23-P1P2	GTGTGCGCTGCGCAGTGCTG	NGG	Sequence not found	Sequence not found	Sequence not found	GLTSCR1			0	0	0	0
Weissman2016-CRISPRa	GLTSCR1_-_48111198.23-P1P2	GGTGTGCACGAGCTTTTCTA	NGG	Sequence not found	Sequence not found	Sequence not found	GLTSCR1			0	0	0	0
Weissman2016-CRISPRa	GLTSCR1_-_48111263.23-P1P2	GTGGGCTGCAAGCATCGGGA	NGG	Sequence not found	Sequence not found	Sequence not found	GLTSCR1			0	0	0	0
Weissman2016-CRISPRa	GLTSCR1_-_48111274.23-P1P2	GCATCGGGAGGGCAGGTCCG	NGG	Sequence not found	Sequence not found	Sequence not found	GLTSCR1			0	0	0	0
Weissman2016-CRISPRa	GLTSCR1_-_48111347.23-P1P2	GCTCACCAAGCGCTCGCTAA	NGG	Sequence not found	Sequence not found	Sequence not found	GLTSCR1			0	0	0	0
Weissman2016-CRISPRa	GLTSCR1_-_48111387.23-P1P2	GCCCGCCAGCAGGGCGTTTA	NGG	chr19	47608108	+	GLTSCR1	0.375131994485855	0.325924009084702	0	1	1	2
Weissman2016-CRISPRa	GLTSCR1_-_48111392.23-P1P2	GCAGCAGGGCGTTTACGGCC	NGG	chr19	47608113	+	GLTSCR1	0.441850990056992	0.446245014667511	0	1	0	7
Weissman2016-CRISPRa	GLTSCR1_-_48111406.23-P1P2	GCGGCCTGGTGGGGCGGAAA	NGG	chr19	47608127	+	GLTSCR1	0.163459002971649	0.38348600268364	0	1	1	32
Weissman2016-CRISPRa	GLTSCR1_-_48111433.23-P1P2	GACACCACCGCGGCGTCCTG	NGG	chr19	47608154	+	GLTSCR1	0.364187985658646	0.566724002361298	1	0	0	18
Weissman2016-CRISPRa	GLTSCR2_+_48248581.23-P1P2	GCGGGTGGTAGGAAAGAGAC	NGG	chr19	47745346	-	GLTSCR2	0.153382003307343	0.592499017715454	1	0	1	36
Weissman2016-CRISPRa	GLTSCR2_+_48248592.23-P1P2	GCCTAACGGCGGCGGGTGGT	NGG	chr19	47745357	-	GLTSCR2	0.388415008783341	0.545351028442383	0	1	0	5
Weissman2016-CRISPRa	GLTSCR2_+_48248600.23-P1P2	GTGAAGATTCCTAACGGCGG	NGG	chr19	47745365	-	GLTSCR2	0.456075012683868	0.530638992786408	0	1	0	2
Weissman2016-CRISPRa	GLTSCR2_+_48248606.23-P1P2	GGGGATCTGAAGATTCCTAA	NGG	chr19	47745371	-	GLTSCR2	0.178894996643066	0.666558980941773	0	1	1	36
Weissman2016-CRISPRa	GLTSCR2_+_48248668.23-P1P2	GTGCCAGGAGGCTGCCATCT	NGG	chr19	47745433	-	GLTSCR2	0.127240002155304	0.45618999004364	0	1	2	57
Weissman2016-CRISPRa	GLTSCR2_+_48248680.23-P1P2	GAGTGACTGGAGTTGCCAGG	NGG	chr19	47745445	-	GLTSCR2	0.124986000359058	0.734525978565216	0	1	3	40
Weissman2016-CRISPRa	GLTSCR2_-_48248648.23-P1P2	GCGCTGTAAAGAATGGAGGA	NGG	chr19	47745369	+	GLTSCR2	0.184075996279717	0.672160029411316	0	1	0	29
Weissman2016-CRISPRa	GLTSCR2_-_48248742.23-P1P2	GAGGAAGTACGTCACGGAAG	NGG	chr19	47745463	+	GLTSCR2	0.41328701376915	0.508943021297455	0	1	0	7
Weissman2016-CRISPRa	GLTSCR2_-_48248746.23-P1P2	GAGTACGTCACGGAAGAGGG	NGG	chr19	47745467	+	GLTSCR2	0.344062000513077	0.611361980438232	0	1	0	12
Weissman2016-CRISPRa	GLTSCR2_-_48248794.23-P1P2	GGGGCTTTTTGGGACGCCAG	NGG	chr19	47745515	+	GLTSCR2	0.534103989601135	0.563880026340485	1	0	0	17
Weissman2016-CRISPRa	GLUD1_+_88854713.23-P1P2	GGGAGGCCCGGCGCCCTGGG	NGG	Sequence not found	Sequence not found	Sequence not found	GLUD1			0	0	0	0
Weissman2016-CRISPRa	GLUD1_+_88854748.23-P1P2	GCCGCCAGCGAGGCCCGGGG	NGG	Sequence not found	Sequence not found	Sequence not found	GLUD1			0	0	0	0
Weissman2016-CRISPRa	GLUD1_-_88854995.23-P1P2	GAGGCCGCACCCGCCTCCGG	NGG	chr10	87095216	+	GLUD1	0.229307994246483	0.417163997888565	1	0	4	19
Weissman2016-CRISPRa	GLUD2_+_120181298.23-P1P2	GCGGGGCGCCGGACCCGCCG	NGG	Sequence not found	Sequence not found	Sequence not found	GLUD2			0	0	0	0
Weissman2016-CRISPRa	GLUD2_+_120181316.23-P1P2	GCCTCCGGGTCCGGAGGTCC	NGG	Sequence not found	Sequence not found	Sequence not found	GLUD2			0	0	0	0
Weissman2016-CRISPRa	GLUD2_+_120181325.23-P1P2	GGGCGCCGGACCTCCGGGTC	NGG	Multiple Perfect Matches	Multiple Perfect Matches	Multiple Perfect Matches	GLUD2	0.337410986423492	0	2	0	0	14
Weissman2016-CRISPRa	GLUD2_+_120181331.23-P1P2	GAACCAGGGCGCCGGACCTC	NGG	Sequence not found	Sequence not found	Sequence not found	GLUD2	0.309700012207031	0	0	2	0	7
Weissman2016-CRISPRa	GLUD2_+_120181339.23-P1P2	GAGGGCGCCAACCAGGGCGC	NGG	Sequence not found	Sequence not found	Sequence not found	GLUD2	0.166296005249023	0	0	2	0	13
Weissman2016-CRISPRa	GLUD2_+_120181362.23-P1P2	GCGGGGAGGACGGACTTTGG	NGG	Sequence not found	Sequence not found	Sequence not found	GLUD2	0.20117299258709	0	0	2	1	19
Weissman2016-CRISPRa	GLUD2_-_120181334.23-P1P2	GCGCCCCGGACCTCCGGACC	NGG	Sequence not found	Sequence not found	Sequence not found	GLUD2			0	0	0	0
Weissman2016-CRISPRa	GLUD2_-_120181342.23-P1P2	GACCTCCGGACCCGGAGGTC	NGG	Multiple Perfect Matches	Multiple Perfect Matches	Multiple Perfect Matches	GLUD2	0.250705003738403	0	2	0	2	11
Weissman2016-CRISPRa	GLUD2_-_120181402.23-P1P2	GCCGTTAGGTGGCGCCCAAG	NGG	Sequence not found	Sequence not found	Sequence not found	GLUD2	0.386777997016907	0	0	2	0	3
Weissman2016-CRISPRa	GLUD2_-_120181406.23-P1P2	GTAGGTGGCGCCCAAGGGGA	NGG	Sequence not found	Sequence not found	Sequence not found	GLUD2	0.091798298060894	0	0	2	4	32
Weissman2016-CRISPRa	GLUL_+_182360797.23-P1P2	GGACCAGGTAAGCCCCCGGA	NGG	chr1	182391684	-	GLUL	0.346789002418518	0.615177989006043	0	1	0	9
Weissman2016-CRISPRa	GLUL_+_182360910.23-P1P2	GGCTCTGCAGAGTCGAGAGT	NGG	chr1	182391797	-	GLUL	0.334160000085831	0.531859993934631	1	0	1	27
Weissman2016-CRISPRa	GLUL_+_182360943.23-P1P2	GGGGCCGCGGATAAAGGGTG	NGG	Sequence not found	Sequence not found	Sequence not found	GLUL			0	0	0	0
Weissman2016-CRISPRa	GLUL_+_182360948.23-P1P2	GGCCCCGGGCCGCGGATAAA	NGG	Sequence not found	Sequence not found	Sequence not found	GLUL			0	0	0	0
Weissman2016-CRISPRa	GLUL_+_182360982.23-P1P2	GTGGCCGCTGGGAGCCAATC	NGG	chr1	182391869	-	GLUL	0.325702995061874	0.222564995288849	0	1	0	16
Weissman2016-CRISPRa	GLUL_+_182361040.23-P1P2	GGCTCCTCGCCCAATGGCCG	NGG	chr1	182391927	-	GLUL	0.437346011400223	0.325114995241165	1	0	0	13
Weissman2016-CRISPRa	GLUL_-_182360990.23-P1P2	GCCGCCCCCGGTGCCCTGAT	NGG	Sequence not found	Sequence not found	Sequence not found	GLUL			0	0	0	0
Weissman2016-CRISPRa	GLUL_-_182361058.23-P1P2	GGCCCCGCGGCCATTGGGCG	NGG	chr1	182391901	+	GLUL	0.718702018260956	0.407536000013351	1	0	0	8
Weissman2016-CRISPRa	GLUL_-_182361084.23-P1P2	GCGGCGGGCGCCGCTGGGGT	NGG	chr1	182391927	+	GLUL	0.145931005477905	0.243587002158165	0	1	2	52
Weissman2016-CRISPRa	GLUL_-_182361098.23-P1P2	GGGGGTGGGGGCAAGCGAAC	NGG	chr1	182391941	+	GLUL	0.122138001024723	0.306300014257431	0	1	4	68
Weissman2016-CRISPRa	GLYATL1_+_58706432.23-P1	GTCAAGTCTGCCTATGATTC	NGG	chr11	58938981	-	GLYATL1	0.248945996165276	0.273741990327835	0	1	1	21
Weissman2016-CRISPRa	GLYATL1_+_58706592.23-P1	GACGTAGGGGTCCTTTACTA	NGG	Sequence not found	Sequence not found	Sequence not found	GLYATL1			0	0	0	0
Weissman2016-CRISPRa	GLYATL1_+_58706606.23-P1	GATACTTTTTGAGGGACGTA	NGG	Sequence not found	Sequence not found	Sequence not found	GLYATL1			0	0	0	0
Weissman2016-CRISPRa	GLYATL1_+_58706680.23-P1	GAAGCAATCATAATTTATGA	NGG	Sequence not found	Sequence not found	Sequence not found	GLYATL1			0	0	0	0
Weissman2016-CRISPRa	GLYATL1_+_58706702.23-P1	GCAGGAACTCAGGCGACCTA	NGG	Sequence not found	Sequence not found	Sequence not found	GLYATL1			0	0	0	0
Weissman2016-CRISPRa	GLYATL1_+_58706815.23-P1	GGAGTTGGATGCTGTAGCAG	NGG	Sequence not found	Sequence not found	Sequence not found	GLYATL1			0	0	0	0
Weissman2016-CRISPRa	GLYATL1_+_58706839.23-P1	GAACCAATTGCCAAGGAAGA	NGG	Sequence not found	Sequence not found	Sequence not found	GLYATL1			0	0	0	0
Weissman2016-CRISPRa	GLYATL1_+_58706846.23-P1	GTCAATATAACCAATTGCCA	NGG	Sequence not found	Sequence not found	Sequence not found	GLYATL1			0	0	0	0
Weissman2016-CRISPRa	GLYATL1_+_58710251.23-P2	GAGTTCCCGGTGATCCCATC	NGG	Sequence not found	Sequence not found	Sequence not found	GLYATL1			0	0	0	0
Weissman2016-CRISPRa	GLYATL1_+_58710283.23-P2	GCTCCCCAGTTTCTTAATTT	NGG	Sequence not found	Sequence not found	Sequence not found	GLYATL1			0	0	0	0
Weissman2016-CRISPRa	GLYATL1_+_58710387.23-P2	GGATCATCCTTTAATGGACT	NGG	Sequence not found	Sequence not found	Sequence not found	GLYATL1			0	0	0	0
Weissman2016-CRISPRa	GLYATL1_+_58710557.23-P2	GTGTAGCAAAATTTATTGAA	NGG	Sequence not found	Sequence not found	Sequence not found	GLYATL1			0	0	0	0
Weissman2016-CRISPRa	GLYATL1_+_58710637.23-P2	GACGTTACAGTTTACCCACA	NGG	Sequence not found	Sequence not found	Sequence not found	GLYATL1			0	0	0	0
Weissman2016-CRISPRa	GLYATL1_-_58706444.23-P1	GTTCAGTTTGCCAGAATCAT	NGG	chr11	58938949	+	GLYATL1	0.229038998484612	0.365790992975235	0	1	3	21
Weissman2016-CRISPRa	GLYATL1_-_58706481.23-P1	GCTGGAGCTAGCACTGGCAG	NGG	chr11	58938986	+	GLYATL1	0.112104997038841	0.56742399930954	0	1	5	68
Weissman2016-CRISPRa	GLYATL1_-_58710300.23-P2	GTGATCCAAAATTAAGAAAC	NGG	Sequence not found	Sequence not found	Sequence not found	GLYATL1			0	0	0	0
Weissman2016-CRISPRa	GLYATL1_-_58710383.23-P2	GACAAGAGAGTGTGTTGTCT	NGG	Sequence not found	Sequence not found	Sequence not found	GLYATL1			0	0	0	0
Weissman2016-CRISPRa	GLYATL1_-_58710525.23-P2	GAACCCAATTAGATGAGGTT	NGG	Sequence not found	Sequence not found	Sequence not found	GLYATL1			0	0	0	0
Weissman2016-CRISPRa	GLYATL1_-_58710529.23-P2	GCAATTAGATGAGGTTAGGA	NGG	Sequence not found	Sequence not found	Sequence not found	GLYATL1			0	0	0	0
Weissman2016-CRISPRa	GLYATL1_-_58710728.23-P2	GTGTAACAATACTCCAGTGT	NGG	Sequence not found	Sequence not found	Sequence not found	GLYATL1			0	0	0	0
Weissman2016-CRISPRa	GLYATL2_+_58612081.23-P1P2	GTGTCTATGGACAGAACGTC	NGG	chr11	58844630	-	GLYATL2	0.371277987957001	0.44199201464653	0	1	0	4
Weissman2016-CRISPRa	GLYATL2_+_58612094.23-P1P2	GGCCTGTGATTTCTTGTCTA	NGG	chr11	58844643	-	GLYATL2	0.21322999894619	0.267392992973328	0	1	2	33
Weissman2016-CRISPRa	GLYATL2_+_58612148.23-P1P2	GTTGTAGAAGCTGCTCAATA	NGG	chr11	58844697	-	GLYATL2	0.208082005381584	0.412981003522873	0	1	3	22
Weissman2016-CRISPRa	GLYATL2_+_58612289.23-P1P2	GTACTGACATCATTTAAATA	NGG	chr11	58844838	-	GLYATL2	0.146868005394936	0.327318996191025	0	1	2	43
Weissman2016-CRISPRa	GLYATL2_+_58612393.23-P1P2	GAACTTCCTTGAGGCATTTT	NGG	chr11	58844942	-	GLYATL2	0.199693992733955	0.121739000082016	0	1	2	35
Weissman2016-CRISPRa	GLYATL2_+_58612599.23-P1P2	GTAATTGATCTTGAAGGAGG	NGG	Sequence not found	Sequence not found	Sequence not found	GLYATL2			0	0	0	0
Weissman2016-CRISPRa	GLYATL2_+_58612674.23-P1P2	GACAGATTGCCAGGCACTCT	NGG	Sequence not found	Sequence not found	Sequence not found	GLYATL2			0	0	0	0
Weissman2016-CRISPRa	GLYATL2_-_58612130.23-P1P2	GCACAGGCTTTGTAGACCAG	NGG	chr11	58844635	+	GLYATL2	0.160586997866631	0.685808002948761	0	1	2	43
Weissman2016-CRISPRa	GLYATL2_-_58612480.23-P1P2	GTGTCTAAAGTGGAGCAACA	NGG	chr11	58844985	+	GLYATL2	0.233032003045082	0.663706004619598	0	1	3	24
Weissman2016-CRISPRa	GLYATL2_-_58612483.23-P1P2	GCTAAAGTGGAGCAACAGGG	NGG	chr11	58844988	+	GLYATL2	0.196434006094933	0.674791991710663	0	1	3	26
Weissman2016-CRISPRa	GLYATL3_+_49467281.23-P1P2	GTTGCTGCCCTAAACTTCCA	NGG	chr6	49499590	-	GLYATL3	0.17824299633503	0.542846024036408	0	1	1	22
Weissman2016-CRISPRa	GLYATL3_+_49467575.23-P1P2	GGACGGGGAGGAGTTTATGA	NGG	chr6	49499884	-	GLYATL3	0.21186999976635	0.613789021968842	0	2	0	35
Weissman2016-CRISPRa	GLYATL3_+_49467590.23-P1P2	GGTGCCCACACCTGTAGACG	NGG	chr6	49499899	-	GLYATL3	0.182102993130684	0.66882997751236	0	1	2	67
Weissman2016-CRISPRa	GLYATL3_+_49467629.23-P1P2	GAGCCCTTAGTGGAAACAGG	NGG	chr6	49499938	-	GLYATL3	0.128490999341011	0.661108016967773	0	1	2	48
Weissman2016-CRISPRa	GLYATL3_-_49467486.23-P1P2	GAATCAAGATTAGTATTCAT	NGG	chr6	49499751	+	GLYATL3	0.167346000671387	0.377133011817932	0	1	2	44
Weissman2016-CRISPRa	GLYATL3_-_49467502.23-P1P2	GCATTGGCTTTTACACCATA	NGG	chr6	49499767	+	GLYATL3	0.324674993753433	0.421389013528824	0	1	0	24
Weissman2016-CRISPRa	GLYATL3_-_49467520.23-P1P2	GAAGGCTAAATGTGATAAAA	NGG	chr6	49499785	+	GLYATL3	0.0702449977397919	0.28261399269104	0	1	6	85
Weissman2016-CRISPRa	GLYATL3_-_49467602.23-P1P2	GTAAACTCCTCCCCGTCTAC	NGG	chr6	49499867	+	GLYATL3	0.386317998170853	0.465452998876572	0	1	0	7
Weissman2016-CRISPRa	GLYATL3_-_49467608.23-P1P2	GCCTCCCCGTCTACAGGTGT	NGG	chr6	49499873	+	GLYATL3	0.19573800265789	0.54116302728653	0	1	1	30
Weissman2016-CRISPRa	GLYATL3_-_49467661.23-P1P2	GCACTAAGGGCTAATTAGAG	NGG	chr6	49499926	+	GLYATL3	0.260764002799988	0.581493020057678	0	1	1	14
Weissman2016-CRISPRa	GLYAT_+_58499520.23-P1P2	GCATGGGCCCGTGAGAGGCA	NGG	chr11	58732069	-	GLYAT	0.123324997723103	0.62109899520874	0	1	2	32
Weissman2016-CRISPRa	GLYAT_+_58499525.23-P1P2	GTTCAACATGGGCCCGTGAG	NGG	chr11	58732074	-	GLYAT	0.388806998729706	0.604151010513306	0	1	0	9
Weissman2016-CRISPRa	GLYAT_+_58499536.23-P1P2	GGAGCCAATTACTTCAACAT	NGG	chr11	58732085	-	GLYAT	0.404821008443832	0.637013018131256	0	1	0	15
Weissman2016-CRISPRa	GLYAT_-_58499512.23-P1P2	GAATCTGGTGTCAGTTCTAG	NGG	chr11	58732017	+	GLYAT	0.189152002334595	0.530248999595642	1	0	1	18
Weissman2016-CRISPRa	GLYAT_-_58499554.23-P1P2	GGGGCCCATGTTGAAGTAAT	NGG	chr11	58732059	+	GLYAT	0.332040011882782	0.245097994804382	0	1	0	12
Weissman2016-CRISPRa	GLYAT_-_58499564.23-P1P2	GTGAAGTAATTGGCTCTGCA	NGG	chr11	58732069	+	GLYAT	0.202490001916885	0.614251017570496	0	1	3	27
Weissman2016-CRISPRa	GLYAT_-_58499572.23-P1P2	GTTGGCTCTGCATGGTTGAG	NGG	chr11	58732077	+	GLYAT	0.173286005854607	0.591498970985413	0	1	0	25
Weissman2016-CRISPRa	GLYAT_-_58499692.23-P1P2	GCAACAGGCCAGATACTGGA	NGG	chr11	58732197	+	GLYAT	0.15888999402523	0.662788987159729	0	1	1	30
Weissman2016-CRISPRa	GLYAT_-_58499696.23-P1P2	GAGGCCAGATACTGGAAGGA	NGG	chr11	58732201	+	GLYAT	0.127427995204926	0.608641028404236	0	1	1	69
Weissman2016-CRISPRa	GLYAT_-_58499764.23-P1P2	GTGTAATAGAAGCAAGGCAG	NGG	chr11	58732269	+	GLYAT	0.158310994505882	0.522311985492706	0	1	3	43
Weissman2016-CRISPRa	GLYCTK_+_52321571.23-P1	GGAGTGCAGAGTCGCGGTTT	NGG	Sequence not found	Sequence not found	Sequence not found	GLYCTK			0	0	0	0
Weissman2016-CRISPRa	GLYCTK_+_52321577.23-P1	GAGACTGGAGTGCAGAGTCG	NGG	Sequence not found	Sequence not found	Sequence not found	GLYCTK			0	0	0	0
Weissman2016-CRISPRa	GLYCTK_+_52321758.23-P1	GTCTGGCTGAAGCCGGTGTC	NGG	Sequence not found	Sequence not found	Sequence not found	GLYCTK			0	0	0	0
Weissman2016-CRISPRa	GLYCTK_+_52321765.23-P1	GTGCGAGCTCTGGCTGAAGC	NGG	Sequence not found	Sequence not found	Sequence not found	GLYCTK			0	0	0	0
Weissman2016-CRISPRa	GLYCTK_+_52321787.23-P1	GTGGGTGGAGCGGCGCAGGC	NGG	chr3	52287793	-	GLYCTK	0.0294260997325182	0.440926998853683	1	0	5	119
Weissman2016-CRISPRa	GLYCTK_+_52323711.23-P2	GAACCCAGAACACATCCTCA	NGG	chr3	52289717	-	GLYCTK	0.135566994547844	0.691226005554199	0	2	4	47
Weissman2016-CRISPRa	GLYCTK_+_52323752.23-P2	GGGAAGTCAGGGTCTATAGG	NGG	chr3	52289758	-	GLYCTK	0.247893005609512	0.618727028369904	1	0	4	35
Weissman2016-CRISPRa	GLYCTK_+_52323755.23-P2	GCTGGGAAGTCAGGGTCTAT	NGG	chr3	52289761	-	GLYCTK	0.238333001732826	0.400175988674164	0	1	1	31
Weissman2016-CRISPRa	GLYCTK_+_52323920.23-P2	GCTTCTGCGCTGTTACCCTG	NGG	chr3	52289926	-	GLYCTK	0.217287003993988	0.691673994064331	0	1	0	17
Weissman2016-CRISPRa	GLYCTK_-_52321644.23-P1	GCAAAAAAAAAATCGGCAAT	NGG	Sequence not found	Sequence not found	Sequence not found	GLYCTK			0	0	0	0
Weissman2016-CRISPRa	GLYCTK_-_52321649.23-P1	GAAAAAATCGGCAATCGGTG	NGG	Sequence not found	Sequence not found	Sequence not found	GLYCTK			0	0	0	0
Weissman2016-CRISPRa	GLYCTK_-_52321654.23-P1	GATCGGCAATCGGTGAGGCG	NGG	Sequence not found	Sequence not found	Sequence not found	GLYCTK			0	0	0	0
Weissman2016-CRISPRa	GLYCTK_-_52321761.23-P1	GATGCTAAACTCTCCCCTCC	NGG	Sequence not found	Sequence not found	Sequence not found	GLYCTK			0	0	0	0
Weissman2016-CRISPRa	GLYCTK_-_52321821.23-P1	GCTCCACCCACCCACACTTC	NGG	chr3	52287783	+	GLYCTK	0.208589002490044	0.476453989744186	1	0	5	53
Weissman2016-CRISPRa	GLYCTK_-_52323730.23-P2	GTGCCCTGAGGATGTGTTCT	NGG	chr3	52289692	+	GLYCTK	0.134332001209259	0.334096997976303	0	1	0	35
Weissman2016-CRISPRa	GLYCTK_-_52323851.23-P2	GGGGCTCAGGGTCAGTTGGT	NGG	chr3	52289813	+	GLYCTK	0.182765007019043	0.557340979576111	0	1	1	34
Weissman2016-CRISPRa	GLYCTK_-_52323912.23-P2	GCAAGGAAGGAGTGCCAGAA	NGG	chr3	52289874	+	GLYCTK	0.142673999071121	0.453592985868454	1	0	2	58
Weissman2016-CRISPRa	GLYCTK_-_52323927.23-P2	GAGAAAGGGGCGTTGCCCCA	NGG	chr3	52289889	+	GLYCTK	0.27792501449585	0.569172024726868	0	1	0	23
Weissman2016-CRISPRa	GLYCTK_-_52323948.23-P2	GGTAACAGCGCAGAAGTGCA	NGG	chr3	52289910	+	GLYCTK	0.344568997621536	0.569859027862549	1	0	1	18
Weissman2016-CRISPRa	GLYCTK_-_52323953.23-P2	GAGCGCAGAAGTGCAGGGGG	NGG	chr3	52289915	+	GLYCTK	0.0775829032063484	0.537940979003906	0	1	4	56
Weissman2016-CRISPRa	GLYR1_+_4897327.23-P1P2	GTGGTCGGGCCCACTCCAAT	NGG	chr16	4847348	-	GLYR1	0.643076002597809	0.519392013549805	1	0	0	8
Weissman2016-CRISPRa	GLYR1_+_4897342.23-P1P2	GCCGGCCCCCGTCACGTGGT	NGG	chr16	4847363	-	GLYR1	0.75213497877121	0.453244000673294	1	0	0	6
Weissman2016-CRISPRa	GLYR1_+_4897379.23-P1P2	GCGCGGTGACGTCAGAGTAG	NGG	chr16	4847400	-	GLYR1	0.730976998806	0.603905975818634	1	0	0	3
Weissman2016-CRISPRa	GLYR1_+_4897401.23-P1P2	GTCGACCAATGATCCCCGGC	NGG	chr16	4847422	-	GLYR1	0.90022999048233	0.590583026409149	1	0	0	2
Weissman2016-CRISPRa	GLYR1_+_4897446.23-P1P2	GCTCCGGCGCGCGGAGACCG	NGG	chr16	4847467	-	GLYR1	0.521350979804993	0.511918008327484	1	0	0	13
Weissman2016-CRISPRa	GLYR1_+_4897462.23-P1P2	GGCCGGGAGTCTCTGCGCTC	NGG	chr16	4847483	-	GLYR1	0.256204009056091	0.528738021850586	0	2	0	17
Weissman2016-CRISPRa	GLYR1_+_4897490.23-P1P2	GTGTCACGAGCCGAAGGGAG	NGG	chr16	4847511	-	GLYR1	0.317357987165451	0.540670990943909	0	1	0	8
Weissman2016-CRISPRa	GLYR1_-_4897418.23-P1P2	GCGCGCCCGCCGGGGATCAT	NGG	chr16	4847395	+	GLYR1	0.562804996967316	0.341015011072159	0	1	0	3
Weissman2016-CRISPRa	GLYR1_-_4897429.23-P1P2	GGGGATCATTGGTCGACCGA	NGG	chr16	4847406	+	GLYR1	1	0.518777012825012	1	0	0	1
Weissman2016-CRISPRa	GLYR1_-_4897536.23-P1P2	GAAGCGCCCGCGGTCTGAGG	NGG	chr16	4847513	+	GLYR1	0.330417007207871	0.532229006290436	1	0	0	16
Weissman2016-CRISPRa	GM2A_+_150632467.23-P1P2	GGGGCTGAAGGCGGCTGGAA	NGG	Sequence not found	Sequence not found	Sequence not found	GM2A			0	0	0	0
Weissman2016-CRISPRa	GM2A_+_150632518.23-P1P2	GTCTGGGGCGTAGGCGGAGT	NGG	chr5	151252979	-	GM2A	0.321307986974716	0.36608299612999	0	1	0	40
Weissman2016-CRISPRa	GM2A_+_150632527.23-P1P2	GCCTTCCCTCTCTGGGGCGT	NGG	chr5	151252988	-	GM2A	0.232008993625641	0.512419998645783	1	0	0	36
Weissman2016-CRISPRa	GM2A_+_150632578.23-P1P2	GGCCCCCTCGCTCTTTTCAT	NGG	chr5	151253039	-	GM2A	0.189218997955322	0.188347995281219	0	1	3	19
Weissman2016-CRISPRa	GM2A_+_150632630.23-P1P2	GGTCCCGGCCAGAGACTTCC	NGG	chr5	151253091	-	GM2A	0.465721994638443	0.44208300113678	0	1	0	8
Weissman2016-CRISPRa	GM2A_-_150632544.23-P1P2	GTCCGCCTACGCCCCAGAGA	NGG	chr5	151252961	+	GM2A	0.429417997598648	0.56156200170517	0	1	0	3
Weissman2016-CRISPRa	GM2A_-_150632575.23-P1P2	GACACCTACGCTAGAGAGAC	NGG	chr5	151252992	+	GM2A	0.686161994934082	0.504957020282745	1	0	1	5
Weissman2016-CRISPRa	GM2A_-_150632596.23-P1P2	GGCTCCAATGAAAAGAGCGA	NGG	chr5	151253013	+	GM2A	0.188229992985725	0.598882973194122	1	0	0	27
Weissman2016-CRISPRa	GM2A_-_150632617.23-P1P2	GGGGCGGAGCCGGGAGGAAT	NGG	chr5	151253034	+	GM2A	0.104253999888897	0.340961009263992	1	0	3	84
Weissman2016-CRISPRa	GM2A_-_150632644.23-P1P2	GTTCTCGGCCGGGAAGTCTC	NGG	chr5	151253061	+	GM2A	0.334536999464035	0.428070992231369	0	1	0	9
Weissman2016-CRISPRa	GMCL1_+_70056672.23-P1P2	GAGTGCAGGCTGGTGTTTTC	NGG	chr2	69829562	-	GMCL1	0.145640999078751	0.199864000082016	0	1	4	49
Weissman2016-CRISPRa	GMCL1_+_70056686.23-P1P2	GCAATCCGGCGCGCCAGTGC	NGG	chr2	69829576	-	GMCL1	0.474308013916016	0.404262006282806	0	1	0	1
Weissman2016-CRISPRa	GMCL1_+_70056700.23-P1P2	GGTGGAGCCTGCGCACAATC	NGG	chr2	69829590	-	GMCL1	0.761568009853363	0.41499999165535	1	0	0	7
Weissman2016-CRISPRa	GMCL1_+_70056721.23-P1P2	GCAAGGCGTGCGTGCGTGGC	NGG	chr2	69829611	-	GMCL1	0.566082000732422	0.310232013463974	1	0	1	10
Weissman2016-CRISPRa	GMCL1_+_70056725.23-P1P2	GGGGGCAAGGCGTGCGTGCG	NGG	chr2	69829615	-	GMCL1	0.312305003404617	0.41431599855423	0	1	0	17
Weissman2016-CRISPRa	GMCL1_+_70056749.23-P1P2	GGTACGGCGAGCCTCCGGAA	NGG	chr2	69829639	-	GMCL1	0.418107986450195	0.599614024162293	0	1	0	4
Weissman2016-CRISPRa	GMCL1_+_70056778.23-P1P2	GCAACAAAGCGCGGGACGGA	NGG	chr2	69829668	-	GMCL1	0.509886026382446	0.558297991752625	1	0	0	18
Weissman2016-CRISPRa	GMCL1_-_70056655.23-P1P2	GCGAAGTTCGGGTTAGTCAG	NGG	chr2	69829501	+	GMCL1	0.569552004337311	0.618910014629364	0	1	0	1
Weissman2016-CRISPRa	GMCL1_-_70056703.23-P1P2	GCCAGCCTGCACTGGCGCGC	NGG	chr2	69829549	+	GMCL1	0.396533995866776	0.488205999135971	0	1	0	12
Weissman2016-CRISPRa	GMCL1_-_70056715.23-P1P2	GGGCGCGCCGGATTGTGCGC	NGG	chr2	69829561	+	GMCL1	0.334877014160156	0.472456008195877	0	1	0	6
Weissman2016-CRISPRa	GMDS_+_2245928.23-P1P2	GGGGCCTGCTACAGCGTCGC	NGG	Sequence not found	Sequence not found	Sequence not found	GMDS			0	0	0	0
Weissman2016-CRISPRa	GMDS_+_2245952.23-P1P2	GGCGGTGGCCGTCGGCGGAG	NGG	Sequence not found	Sequence not found	Sequence not found	GMDS			0	0	0	0
Weissman2016-CRISPRa	GMDS_+_2245957.23-P1P2	GCCCGCGCGGTGGCCGTCGG	NGG	Sequence not found	Sequence not found	Sequence not found	GMDS			0	0	0	0
Weissman2016-CRISPRa	GMDS_+_2246040.23-P1P2	GGGCCAGCCAGGCGAGAGGC	NGG	chr6	2245828	-	GMDS	0.0832237973809242	0.435541987419128	0	1	5	71
Weissman2016-CRISPRa	GMDS_+_2246180.23-P1P2	GACCCCGGCCCTGTGACCCC	NGG	chr6	2245968	-	GMDS	0.198394998908043	0.318231999874115	1	0	1	32
Weissman2016-CRISPRa	GMDS_-_2245879.23-P1P2	GCGGCCAAGGCGGGCCCGAC	NGG	chr6	2245623	+	GMDS	0.409606009721756	0.286922991275787	0	1	1	12
Weissman2016-CRISPRa	GMDS_-_2245892.23-P1P2	GCCCGACGGGCCAAGCAGCG	NGG	chr6	2245636	+	GMDS	0.586174011230469	0.538363993167877	1	0	0	10
Weissman2016-CRISPRa	GMDS_-_2245946.23-P1P2	GCAGCCGGCGACGCTGTAGC	NGG	chr6	2245690	+	GMDS	0.47283399105072	0.443316012620926	0	1	0	4
Weissman2016-CRISPRa	GMDS_-_2246069.23-P1P2	GTCGCCTGGCTGGCCGTGGG	NGG	chr6	2245813	+	GMDS	0.290035992860794	0.466105997562409	0	1	2	21
Weissman2016-CRISPRa	GMDS_-_2246101.23-P1P2	GGTGGCCTCCCGAATCTCCC	NGG	chr6	2245845	+	GMDS	0.237492993474007	0.553779006004334	0	1	1	17
Weissman2016-CRISPRa	GMEB1_+_28995150.23-P1P2	GGAGGATTAACCTTAGCCAA	NGG	chr1	28668660	-	GMEB1	0.347115010023117	0.640304028987885	0	1	2	24
Weissman2016-CRISPRa	GMEB1_+_28995197.23-P1P2	GGAGAGCTGGCGCCTTAAAG	NGG	chr1	28668707	-	GMEB1	0.206051006913185	0.56394100189209	1	0	1	45
Weissman2016-CRISPRa	GMEB1_-_28994834.23-P1P2	GACGGGTCAGACAATGCTTA	NGG	chr1	28668300	+	GMEB1	0.477454990148544	0.527624011039734	0	1	1	6
Weissman2016-CRISPRa	GMEB1_-_28995015.23-P1P2	GCTAGCTTGGCCCTCAATTG	NGG	chr1	28668481	+	GMEB1	0.664436995983124	0.537989020347595	1	0	0	10
Weissman2016-CRISPRa	GMEB1_-_28995083.23-P1P2	GGCGGGAAGGAGAGTTACTG	NGG	Sequence not found	Sequence not found	Sequence not found	GMEB1			0	0	0	0
Weissman2016-CRISPRa	GMEB1_-_28995137.23-P1P2	GGGGCGAAAGAATTCTGCTT	NGG	chr1	28668603	+	GMEB1	0.236598998308182	0.501259982585907	0	1	1	17
Weissman2016-CRISPRa	GMEB1_-_28995176.23-P1P2	GGGCTAAGGTTAATCCTCGG	NGG	chr1	28668642	+	GMEB1	0.46338701248169	0.589626014232636	0	1	0	5
Weissman2016-CRISPRa	GMEB1_-_28995190.23-P1P2	GCTCGGTGGGACCGGCAATA	NGG	chr1	28668656	+	GMEB1	0.543654024600983	0.412898987531662	0	1	0	3
Weissman2016-CRISPRa	GMEB1_-_28995224.23-P1P2	GTAAGGCGCCAGCTCTCCGG	NGG	chr1	28668690	+	GMEB1	0.321660995483398	0.62593400478363	0	1	1	7
Weissman2016-CRISPRa	GMEB1_-_28995250.23-P1P2	GGGCCGGAAGTGTTGAAGCC	NGG	chr1	28668716	+	GMEB1	0.38570499420166	0.535866022109985	0	1	0	18
Weissman2016-CRISPRa	GMEB2_+_62258577.23-P1P2	GCGTTAGGAGCTGACAGTGT	NGG	chr20	63627246	-	GMEB2	0.375090003013611	0.58932501077652	1	0	0	14
Weissman2016-CRISPRa	GMEB2_+_62258592.23-P1P2	GAGGAGGAACCTGCGGCGTT	NGG	chr20	63627261	-	GMEB2	0.222130000591278	0.428395986557007	0	1	1	26
Weissman2016-CRISPRa	GMEB2_+_62258625.23-P1P2	GGCAGGCAACGCCCGACCGG	NGG	Sequence not found	Sequence not found	Sequence not found	GMEB2			0	0	0	0
Weissman2016-CRISPRa	GMEB2_+_62258696.23-P1P2	GGCGCGTGGGCACTGCTCCC	NGG	chr20	63627365	-	GMEB2	0.236092999577522	0.299288004636765	0	1	1	31
Weissman2016-CRISPRa	GMEB2_-_62258510.23-P1P2	GGGAGGGCCGGACACTTATT	NGG	chr20	63627135	+	GMEB2	0.832458972930908	0.228818997740746	1	0	0	6
Weissman2016-CRISPRa	GMEB2_-_62258529.23-P1P2	GTGGCGCTCGCGGAGGAGGA	NGG	chr20	63627154	+	GMEB2	0.196297004818916	0.497393012046814	0	1	0	18
Weissman2016-CRISPRa	GMEB2_-_62258547.23-P1P2	GAAGGCGGGGCCGTGAAATA	NGG	chr20	63627172	+	GMEB2	0.53355598449707	0.310416996479034	1	0	3	6
Weissman2016-CRISPRa	GMEB2_-_62258556.23-P1P2	GCCGTGAAATAAGGCCCGAC	NGG	chr20	63627181	+	GMEB2	1	0.59517902135849	1	0	0	0
Weissman2016-CRISPRa	GMEB2_-_62258812.23-P1P2	GAGGGGACTCCCCTGCGGGG	NGG	chr20	63627437	+	GMEB2	0.213945999741554	0.584537029266357	1	1	1	25
Weissman2016-CRISPRa	GMEB2_-_62258914.23-P1P2	GACGGCGCTCCCAGCGTGGA	NGG	chr20	63627539	+	GMEB2	0.291339010000229	0.527935981750488	0	1	3	17
Weissman2016-CRISPRa	GMFB_+_54955714.23-P1P2	GCCAGGCGCCGGGGCAGGAA	NGG	chr14	54489018	-	GMFB	0.0483723990619183	0.45566201210022	1	0	6	98
Weissman2016-CRISPRa	GMFB_+_54955744.23-P1P2	GAGGCCGCGTTGATAGGTGG	NGG	chr14	54489048	-	GMFB	0.443545013666153	0.59894198179245	1	0	0	8
Weissman2016-CRISPRa	GMFB_+_54955747.23-P1P2	GCTGAGGCCGCGTTGATAGG	NGG	chr14	54489051	-	GMFB	0.822318971157074	0.504390001296997	1	0	0	4
Weissman2016-CRISPRa	GMFB_+_54955750.23-P1P2	GCCGCTGAGGCCGCGTTGAT	NGG	chr14	54489054	-	GMFB	0.513872027397156	0.350335985422134	0	1	0	2
Weissman2016-CRISPRa	GMFB_+_54955879.23-P1P2	GCAGAGCGTCCTCCTCTAGA	NGG	chr14	54489183	-	GMFB	0.19480699300766	0.576022028923035	1	0	2	23
Weissman2016-CRISPRa	GMFB_+_54955963.23-P1P2	GAGCTTGAAGACTGCGAAAA	NGG	chr14	54489267	-	GMFB	0.424326986074448	0.344305992126465	1	0	0	16
Weissman2016-CRISPRa	GMFB_-_54955762.23-P1P2	GTCGCCCCCACCTATCAACG	NGG	chr14	54489022	+	GMFB	0.739803016185761	0.762580990791321	1	0	0	3
Weissman2016-CRISPRa	GMFB_-_54955786.23-P1P2	GTCAGCGGGCCGGCACGTGA	NGG	chr14	54489046	+	GMFB	0.507040977478027	0.423346012830734	0	1	0	4
Weissman2016-CRISPRa	GMFB_-_54955789.23-P1P2	GGCGGGCCGGCACGTGATGG	NGG	chr14	54489049	+	GMFB	0.406121999025345	0.592292010784149	0	1	1	10
Weissman2016-CRISPRa	GMFB_-_54955800.23-P1P2	GCGTGATGGCGGACGGCAAA	NGG	chr14	54489060	+	GMFB	0.429908990859985	0.440979987382889	0	1	0	6
Weissman2016-CRISPRa	GMFG_+_39826721.23-P1P2	GCATAAACAGGATGTGGTGT	NGG	chr19	39336103	-	GMFG	0.171017006039619	0.577660024166107	1	0	2	29
Weissman2016-CRISPRa	GMFG_+_39826743.23-P1P2	GGTGACAGTTGTCCCAGAAA	NGG	chr19	39336125	-	GMFG	0.20092399418354	0.543048977851868	0	1	2	34
Weissman2016-CRISPRa	GMFG_+_39826790.23-P1P2	GACAGGTCCTGGCAGATGAG	NGG	Sequence not found	Sequence not found	Sequence not found	GMFG			0	0	0	0
Weissman2016-CRISPRa	GMFG_+_39826807.23-P1P2	GGTCTGAGCGATTTCCTGAC	NGG	Sequence not found	Sequence not found	Sequence not found	GMFG			0	0	0	0
Weissman2016-CRISPRa	GMFG_+_39826828.23-P1P2	GCAAGGAAGCTTTGGAACCC	NGG	Sequence not found	Sequence not found	Sequence not found	GMFG			0	0	0	0
Weissman2016-CRISPRa	GMFG_+_39826858.23-P1P2	GGGGTGAAGTTACTTAGCTA	NGG	Sequence not found	Sequence not found	Sequence not found	GMFG			0	0	0	0
Weissman2016-CRISPRa	GMFG_-_39826688.23-P1P2	GCGTGGGGACCGGGGCTGTA	NGG	chr19	39336026	+	GMFG	0.212201997637749	0.303806006908417	1	0	1	25
Weissman2016-CRISPRa	GMFG_-_39826710.23-P1P2	GGGGCGGGCTGTGCAGTAGG	NGG	chr19	39336048	+	GMFG	0.150123998522758	0.412445992231369	1	0	6	47
Weissman2016-CRISPRa	GMFG_-_39826769.23-P1P2	GTCTGGGACAACTGTCACAG	NGG	chr19	39336107	+	GMFG	0.316451013088226	0.610575973987579	0	1	0	18
Weissman2016-CRISPRa	GMFG_-_39826833.23-P1P2	GCAGGAAATCGCTCAGACCA	NGG	Sequence not found	Sequence not found	Sequence not found	GMFG			0	0	0	0
Weissman2016-CRISPRa	GMIP_+_19754405.23-P1P2	GCTGCGGCGGCAGGAAATCG	NGG	Sequence not found	Sequence not found	Sequence not found	GMIP			0	0	0	0
Weissman2016-CRISPRa	GMIP_+_19754476.23-P1P2	GGGGGCGTGGTCTGATGCGG	NGG	chr19	19643689	-	GMIP	0.242291003465653	0.391036003828049	1	0	2	30
Weissman2016-CRISPRa	GMIP_+_19754523.23-P1P2	GCAAGCGGCTCAGGTAGAGA	NGG	chr19	19643736	-	GMIP	0.225657001137733	0.53768402338028	0	1	0	21
Weissman2016-CRISPRa	GMIP_+_19754532.23-P1P2	GACCCAGTTTCAAGCGGCTC	NGG	chr19	19643745	-	GMIP	0.728299975395203	0.452845007181168	1	0	0	5
Weissman2016-CRISPRa	GMIP_+_19754567.23-P1P2	GCAGCCTCGAGTGGTCGCTC	NGG	chr19	19643780	-	GMIP	0.744774997234345	0.40013799071312	1	0	0	9
Weissman2016-CRISPRa	GMIP_-_19754470.23-P1P2	GGCGTCGCCCTGCCCAGCGG	NGG	chr19	19643639	+	GMIP	0.2326779961586	0.531818985939026	0	1	2	24
Weissman2016-CRISPRa	GMIP_-_19754507.23-P1P2	GAGACCACGCCCCCGTAGCC	NGG	chr19	19643676	+	GMIP	0.442730009555817	0.509765982627869	0	1	0	10
Weissman2016-CRISPRa	GMIP_-_19754551.23-P1P2	GTACCTGAGCCGCTTGAAAC	NGG	chr19	19643720	+	GMIP	0.511596024036408	0.260760992765427	0	1	1	2
Weissman2016-CRISPRa	GMIP_-_19754563.23-P1P2	GTTGAAACTGGGTCGGGCCA	NGG	chr19	19643732	+	GMIP	0.538446009159088	0.486425995826721	0	1	0	4
Weissman2016-CRISPRa	GMIP_-_19754585.23-P1P2	GCCCCCTGAGCGACCACTCG	NGG	chr19	19643754	+	GMIP	0.514823973178864	0.501794993877411	1	0	0	9
Weissman2016-CRISPRa	GML_+_143915853.23-P2	GTTCCTGGACCCTCCCTCTA	NGG	chr8	142834459	-	GML	0.243819996714592	0.433311998844147	1	0	3	24
Weissman2016-CRISPRa	GML_+_143915967.23-P2	GTTCTAGAAGCGCACGGCCC	NGG	chr8	142834573	-	GML	0.79918497800827	0.474588990211487	1	0	0	8
Weissman2016-CRISPRa	GML_+_143916087.23-P2	GTCTGCCAGTGTTCAAAGGT	NGG	chr8	142834693	-	GML	0.187261998653412	0.538653016090393	0	1	0	29
Weissman2016-CRISPRa	GML_+_143916091.23-P2	GCCCATCTGCCAGTGTTCAA	NGG	chr8	142834697	-	GML	0.316260993480682	0.556163012981415	1	0	0	21
Weissman2016-CRISPRa	GML_+_143921333.23-P1	GTGCCAGAAGCCCAACTTGA	NGG	chr8	142839939	-	GML	0.214862003922462	0.465440988540649	0	1	2	19
Weissman2016-CRISPRa	GML_+_143921363.23-P1	GTGACTACAGAAGGGGAGCG	NGG	chr8	142839969	-	GML	0.35487899184227	0.594669997692108	1	0	1	16
Weissman2016-CRISPRa	GML_+_143921371.23-P1	GGGCCAAGGTGACTACAGAA	NGG	chr8	142839977	-	GML	0.277570992708206	0.626491010189056	1	0	1	22
Weissman2016-CRISPRa	GML_-_143915813.23-P2	GGGGTCGCACCCTGAGCGGA	NGG	chr8	142834375	+	GML	0.470070987939835	0.451550990343094	1	0	0	5
Weissman2016-CRISPRa	GML_-_143915930.23-P2	GGGGCCTGGGCGGTGCCAAC	NGG	chr8	142834492	+	GML	0.283329993486404	0.317113012075424	0	1	0	26
Weissman2016-CRISPRa	GML_-_143915940.23-P2	GGGTGCCAACAGGCTGCCGA	NGG	chr8	142834502	+	GML	0.235585004091263	0.518350005149841	0	1	0	20
Weissman2016-CRISPRa	GML_-_143915943.23-P2	GGCCAACAGGCTGCCGAGGG	NGG	chr8	142834505	+	GML	0.275418996810913	0.483657985925674	0	1	4	42
Weissman2016-CRISPRa	GML_-_143916013.23-P2	GTCCCCGTGGCTTTCCTAAA	NGG	chr8	142834575	+	GML	0.348345994949341	0.386418014764786	0	1	0	13
Weissman2016-CRISPRa	GML_-_143916166.23-P2	GAGGGTCCGGAAGGAGGGCG	NGG	chr8	142834728	+	GML	0.111020997166634	0.423961997032166	1	0	0	45
Weissman2016-CRISPRa	GML_-_143921082.23-P1	GGAGTCGGGCTGCTGAAGGG	NGG	chr8	142839644	+	GML	0.166021004319191	0.58134400844574	0	1	2	36
Weissman2016-CRISPRa	GML_-_143921087.23-P1	GGGGCTGCTGAAGGGGGGTA	NGG	chr8	142839649	+	GML	0.0967760011553764	0.396544009447098	0	1	0	73
Weissman2016-CRISPRa	GML_-_143921261.23-P1	GCTTGCCAGTAATTAGCTGA	NGG	chr8	142839823	+	GML	0.290719002485275	0.535041987895966	0	1	0	22
Weissman2016-CRISPRa	GML_-_143921277.23-P1	GTGATGGCTCGGTGATGCCC	NGG	chr8	142839839	+	GML	0.330325990915299	0.486021995544434	0	1	0	9
Weissman2016-CRISPRa	GML_-_143921329.23-P1	GTTCTCTCGTAATGACACTG	NGG	chr8	142839891	+	GML	0.263520985841751	0.753009021282196	1	0	2	16
Weissman2016-CRISPRa	GML_-_143921345.23-P1	GCTGAGGATGCCTTCAAGTT	NGG	chr8	142839907	+	GML	0.233146995306015	0.411976009607315	0	1	1	41
Weissman2016-CRISPRa	GML_-_143921445.23-P1	GAAGCGCGTCAGTGGGCGGA	NGG	chr8	142840007	+	GML	0.443497002124786	0.542026996612549	1	0	0	10
Weissman2016-CRISPRa	GMNC_+_190580527.23-P1P2	GCGGGAGCTCTGGGCGTCAC	NGG	chr3	190862760	-	GMNC	0.259734004735947	0.397711992263794	0	1	0	13
Weissman2016-CRISPRa	GMNC_+_190580587.23-P1P2	GGACTCCTGGCTCACGTCAC	NGG	chr3	190862820	-	GMNC	0.266800999641419	0.412000000476837	0	1	0	24
Weissman2016-CRISPRa	GMNC_+_190580649.23-P1P2	GCAGGTCCCTGGTCCCGGCG	NGG	chr3	190862882	-	GMNC	0.125009998679161	0.680935025215149	1	0	2	36
Weissman2016-CRISPRa	GMNC_+_190580660.23-P1P2	GGGCCAGATCGGCAGGTCCC	NGG	chr3	190862893	-	GMNC	0.235148996114731	0.435658991336823	0	1	1	18
Weissman2016-CRISPRa	GMNC_+_190580713.23-P1P2	GCCGCGCACCCGGAGCGAGA	NGG	chr3	190862946	-	GMNC	0.664928019046783	0.514405012130737	1	0	2	4
Weissman2016-CRISPRa	GMNC_+_190580752.23-P1P2	GCCGCGGCGAGTCCACACTG	NGG	Sequence not found	Sequence not found	Sequence not found	GMNC			0	0	0	0
Weissman2016-CRISPRa	GMNC_-_190580520.23-P1P2	GAGAGGCGAGTTCTAATCTG	NGG	chr3	190862709	+	GMNC	0.523397982120514	0.662253022193909	1	0	0	9
Weissman2016-CRISPRa	GMNC_-_190580571.23-P1P2	GCGAGCGCCGCTCTGTGATT	NGG	chr3	190862760	+	GMNC	0.984809994697571	0.380892992019653	1	0	0	1
Weissman2016-CRISPRa	GMNC_-_190580578.23-P1P2	GCGCTCTGTGATTTGGTGAG	NGG	chr3	190862767	+	GMNC	0.243051007390022	0.546307027339935	0	1	0	20
Weissman2016-CRISPRa	GMNC_-_190580590.23-P1P2	GTGGTGAGAGGCTGTCAAAC	NGG	chr3	190862779	+	GMNC	0.338043004274368	0.568960011005402	0	1	1	26
Weissman2016-CRISPRa	GMNN_+_24775044.23-P1P2	GGACCGTGGGGGTTTTCTGC	NGG	chr6	24774838	-	GMNN	0.544457972049713	0.374920010566711	1	0	0	10
Weissman2016-CRISPRa	GMNN_+_24775055.23-P1P2	GGAGTACTTGAGGACCGTGG	NGG	chr6	24774849	-	GMNN	0.282056987285614	0.675662994384766	0	1	1	14
Weissman2016-CRISPRa	GMNN_+_24775065.23-P1P2	GCAACGGTAGCGAGTACTTG	NGG	chr6	24774859	-	GMNN	0.495000004768372	0.613340020179749	0	1	0	1
Weissman2016-CRISPRa	GMNN_+_24775081.23-P1P2	GCCTGCGCCTGCGCGGTCAA	NGG	chr6	24774875	-	GMNN	0.332987010478973	0.491490989923477	0	1	2	11
Weissman2016-CRISPRa	GMNN_+_24775149.23-P1P2	GAACTGACGCAGACGAGGGG	NGG	chr6	24774943	-	GMNN	0.28014001250267	0.541970014572144	0	1	0	16
Weissman2016-CRISPRa	GMNN_-_24775017.23-P1P2	GTCCAAGAGCAGGGTCGGAG	NGG	chr6	24774767	+	GMNN	0.251480996608734	0.5348140001297	0	1	1	34
Weissman2016-CRISPRa	GMNN_-_24775063.23-P1P2	GAGCCCGCAGAAAACCCCCA	NGG	chr6	24774813	+	GMNN	0.320805996656418	0.700663983821869	0	1	3	16
Weissman2016-CRISPRa	GMNN_-_24775107.23-P1P2	GGACCGCGCAGGCGCAGGAA	NGG	chr6	24774857	+	GMNN	0.231769993901253	0.466917991638184	0	1	2	17
Weissman2016-CRISPRa	GMNN_-_24775264.23-P1P2	GCGACCGTGGGGATCAGCGT	NGG	chr6	24775014	+	GMNN	0.272222995758057	0.644484996795654	1	0	1	18
Weissman2016-CRISPRa	GMNN_-_24775536.23-P1P2	GGGGTTGGGAGGTGAGTCGA	NGG	chr6	24775286	+	GMNN	0.0957275032997131	0.550040006637573	1	0	3	106
Weissman2016-CRISPRa	GMPPA_+_220363268.23-P1P2	GCAGGGGCAAACAGCCACAA	NGG	chr2	219498568	-	GMPPA	0.0858293995261192	0.544318020343781	0	1	4	58
Weissman2016-CRISPRa	GMPPA_+_220363360.23-P1P2	GCGGGGCAGCAGCCGAAGTG	NGG	chr2	219498660	-	GMPPA	0.178362995386124	0.588277995586395	0	1	0	26
Weissman2016-CRISPRa	GMPPA_+_220363408.23-P1P2	GCCAGCCTGGAACTTAAGAC	NGG	chr2	219498708	-	GMPPA	0.285980999469757	0.485628008842468	0	1	1	22
Weissman2016-CRISPRa	GMPPA_+_220363440.23-P1P2	GTTAAATGCGAAGAAGGGTG	NGG	chr2	219498740	-	GMPPA	0.36150598526001	0.516305029392242	1	0	0	12
Weissman2016-CRISPRa	GMPPA_+_220363445.23-P1P2	GCGGGGTTAAATGCGAAGAA	NGG	chr2	219498745	-	GMPPA	0.841584026813507	0.597621977329254	1	0	0	1
Weissman2016-CRISPRa	GMPPA_+_220363464.23-P1P2	GTGACCAAGGGATCGCGGGG	NGG	chr2	219498764	-	GMPPA	0.579455018043518	0.430905014276505	1	0	0	13
Weissman2016-CRISPRa	GMPPA_+_220363468.23-P1P2	GGGTGTGACCAAGGGATCGC	NGG	chr2	219498768	-	GMPPA	0.757180988788605	0.415367990732193	1	0	0	11
Weissman2016-CRISPRa	GMPPA_+_220363488.23-P1P2	GAAGAGGTGCTGAAGTCCAG	NGG	chr2	219498788	-	GMPPA	0.0847762003540993	0.668044984340668	0	1	2	66
Weissman2016-CRISPRa	GMPPA_+_220363517.23-P1P2	GTACCCGCTTTCTAACTTTA	NGG	chr2	219498817	-	GMPPA	0.272309988737106	0.234252005815506	0	1	0	8
Weissman2016-CRISPRa	GMPPA_-_220363494.23-P1P2	GGATCCCTTGGTCACACCCC	NGG	chr2	219498750	+	GMPPA	0.212742000818253	0.428541004657745	0	1	1	24
Weissman2016-CRISPRa	GMPPB_+_49761873.23-P1P2	GCGCCCGAGGCCTGCGCCGG	NGG	chr3	49724462	-	GMPPB	0.178871005773544	0.40633499622345	0	1	3	34
Weissman2016-CRISPRa	GMPR2_+_24701301.23-P1P2	GAGGGGTGGTGGGAAATAGG	NGG	chr14	24232117	-	GMPR2	0.0534645989537239	0	2	0	9	166
Weissman2016-CRISPRa	GMPR2_+_24701612.23-P1P2	GAGCCTTTCCGGAACCCAGT	NGG	Multiple Perfect Matches	Multiple Perfect Matches	Multiple Perfect Matches	GMPR2	0.25840300321579	0	2	0	0	13
Weissman2016-CRISPRa	GMPR2_+_24701783.23-P1P2	GGGACCGCCTCCTGGCACGA	NGG	Multiple Perfect Matches	Multiple Perfect Matches	Multiple Perfect Matches	GMPR2	0.212445005774498	0	2	0	1	9
Weissman2016-CRISPRa	GMPR2_+_24701847.23-P1P2	GCACGCACTGAGGTTGCTGT	NGG	Sequence not found	Sequence not found	Sequence not found	GMPR2	0.187521994113922	0	0	2	0	21
Weissman2016-CRISPRa	GMPR2_+_24701880.23-P1P2	GGCGGCAGGGCGAGGCCTTC	NGG	chr14	24232696	-	GMPR2	0.158309996128082	0.232237994670868	2	0	2	32
Weissman2016-CRISPRa	GMPR2_+_24701901.23-P1P2	GCGACGAATTCCAGCTTCGG	NGG	Sequence not found	Sequence not found	Sequence not found	GMPR2	0.41176500916481	0	0	2	0	0
Weissman2016-CRISPRa	GMPR2_+_24702099.23-P1P2	GAACGAAGGAATGTTGGCGA	NGG	chr14	24232915	-	GMPR2	0.302536010742188	0.615392982959747	2	0	0	8
Weissman2016-CRISPRa	GMPR2_-_24701631.23-P1P2	GCCCCCACTGGGTTCCGGAA	NGG	Sequence not found	Sequence not found	Sequence not found	GMPR2	0.271490007638931	0	0	2	0	13
Weissman2016-CRISPRa	GMPR2_-_24701762.23-P1P2	GGCCCGGGCTAGCGAAAAGT	NGG	Sequence not found	Sequence not found	Sequence not found	GMPR2	0.288812011480331	0	0	2	0	5
Weissman2016-CRISPRa	GMPR2_-_24701960.23-P1P2	GGGCAACTAGAGGAACCTGT	NGG	Sequence not found	Sequence not found	Sequence not found	GMPR2	0.186368003487587	0	0	2	0	21
Weissman2016-CRISPRa	GMPR_+_16238525.23-P1P2	GGTGTGGCTGCCTTATCCAA	NGG	chr6	16238316	-	GMPR	0.262602001428604	0.616716980934143	0	1	0	21
Weissman2016-CRISPRa	GMPR_+_16238607.23-P1P2	GGCAGTGACCGAATGGGGAC	NGG	chr6	16238398	-	GMPR	0.229560002684593	0.425164997577667	1	0	1	18
Weissman2016-CRISPRa	GMPR_+_16238613.23-P1P2	GCCCGTGGCAGTGACCGAAT	NGG	chr6	16238404	-	GMPR	0.931707978248596	0.490417987108231	1	0	0	3
Weissman2016-CRISPRa	GMPR_+_16238642.23-P1P2	GGCCCCCGTCCTTCCCCCTC	NGG	chr6	16238433	-	GMPR	0.172754004597664	0.435478001832962	0	3	0	36
Weissman2016-CRISPRa	GMPR_+_16238692.23-P1P2	GAGACTGGTTAGGGACAGAT	NGG	chr6	16238483	-	GMPR	0.134817004203796	0.521615028381348	0	1	2	28
Weissman2016-CRISPRa	GMPR_+_16238701.23-P1P2	GTTGAGAGGCAGACTGGTTA	NGG	chr6	16238492	-	GMPR	0.206517994403839	0.453065007925034	1	0	1	49
Weissman2016-CRISPRa	GMPR_-_16238651.23-P1P2	GACGGGCTGTACACCTGAGG	NGG	chr6	16238398	+	GMPR	0.207387000322342	0.60554301738739	0	1	4	19
Weissman2016-CRISPRa	GMPR_-_16238655.23-P1P2	GGCTGTACACCTGAGGGGGA	NGG	chr6	16238402	+	GMPR	0.222366005182266	0.561897993087769	1	0	1	21
Weissman2016-CRISPRa	GMPR_-_16238659.23-P1P2	GTACACCTGAGGGGGAAGGA	NGG	chr6	16238406	+	GMPR	0.0899361968040466	0.542566001415253	1	0	4	47
Weissman2016-CRISPRa	GMPR_-_16238683.23-P1P2	GGCGGCGGCGCGAGGAGGAA	NGG	chr6	16238430	+	GMPR	0.0779592022299767	0.49074000120163	1	0	13	88
Weissman2016-CRISPRa	GMPS_+_155588211.23-P1P2	GAGGAGCCCGCGGCATCCAC	NGG	chr3	155870444	-	GMPS	0.323132991790772	0.494028985500336	1	0	2	16
Weissman2016-CRISPRa	GMPS_+_155588236.23-P1P2	GTCTCCCGCGGCCCGCCCTT	NGG	chr3	155870469	-	GMPS	0.589976012706757	0.332105994224548	1	0	0	5
Weissman2016-CRISPRa	GMPS_+_155588314.23-P1P2	GCGGCCGGCCCTCGAGAGGA	NGG	chr3	155870547	-	GMPS	0.206871002912521	0.487778007984161	0	1	1	37
Weissman2016-CRISPRa	GMPS_+_155588318.23-P1P2	GAAACCGGCCGGCCCTCGAG	NGG	chr3	155870551	-	GMPS	0.462190985679627	0.556623995304108	0	1	0	5
Weissman2016-CRISPRa	GMPS_+_155588380.23-P1P2	GGGAGGAGCCAGAGCCCGTT	NGG	chr3	155870613	-	GMPS	0.247914001345635	0.436996996402741	1	0	3	22
Weissman2016-CRISPRa	GMPS_-_155588176.23-P1P2	GGCCACAGGCCCCTCCTCCG	NGG	chr3	155870365	+	GMPS	0.0865368023514748	0.621039986610413	0	1	6	59
Weissman2016-CRISPRa	GMPS_-_155588328.23-P1P2	GCGCGAGCCCCTCCTCTCGA	NGG	Sequence not found	Sequence not found	Sequence not found	GMPS			0	0	0	0
Weissman2016-CRISPRa	GMPS_-_155588332.23-P1P2	GAGCCCCTCCTCTCGAGGGC	NGG	chr3	155870521	+	GMPS	0.385035008192062	0.530300974845886	1	0	0	20
Weissman2016-CRISPRa	GMPS_-_155588366.23-P1P2	GCGGCTGCGGAGGGTATCTG	NGG	chr3	155870555	+	GMPS	0.247554004192352	0.582889974117279	1	0	0	25
Weissman2016-CRISPRa	GMPS_-_155588371.23-P1P2	GGCGGAGGGTATCTGAGGCT	NGG	chr3	155870560	+	GMPS	0.174112007021904	0.556762993335724	0	1	2	25
Weissman2016-CRISPRa	GNA11_+_3094155.23-P1P2	GGGGACGCGCAGCCGGGAGC	NGG	Sequence not found	Sequence not found	Sequence not found	GNA11			0	0	0	0
Weissman2016-CRISPRa	GNA11_+_3094177.23-P1P2	GTGGTTGCGCCGACGTGGGA	NGG	Sequence not found	Sequence not found	Sequence not found	GNA11			0	0	0	0
Weissman2016-CRISPRa	GNA11_+_3094181.23-P1P2	GGGTTTGGTTGCGCCGACGT	NGG	Sequence not found	Sequence not found	Sequence not found	GNA11			0	0	0	0
Weissman2016-CRISPRa	GNA11_+_3094229.23-P1P2	GTCGGCGGGCGCGAAAGGGG	NGG	Sequence not found	Sequence not found	Sequence not found	GNA11			0	0	0	0
Weissman2016-CRISPRa	GNA11_+_3094232.23-P1P2	GGCGTCGGCGGGCGCGAAAG	NGG	Sequence not found	Sequence not found	Sequence not found	GNA11			0	0	0	0
Weissman2016-CRISPRa	GNA11_+_3094277.23-P1P2	GGCCAAGCGCGCCCACCATG	NGG	Sequence not found	Sequence not found	Sequence not found	GNA11			0	0	0	0
Weissman2016-CRISPRa	GNA11_+_3094318.23-P1P2	GCCGCGACGGGCAGACGGTG	NGG	chr19	3094342	-	GNA11	0.227634996175766	0.487731009721756	0	1	0	16
Weissman2016-CRISPRa	GNA11_+_3094330.23-P1P2	GTGGGAGCGCAGCCCGCGAC	NGG	chr19	3094354	-	GNA11	0.497106999158859	0.394270986318588	0	1	0	11
Weissman2016-CRISPRa	GNA11_-_3094087.23-P1P2	GGGGACCGAGCGGGGCCGAA	NGG	Sequence not found	Sequence not found	Sequence not found	GNA11			0	0	0	0
Weissman2016-CRISPRa	GNA11_-_3094208.23-P1P2	GTCGGCGCAACCAAACCCGC	NGG	Sequence not found	Sequence not found	Sequence not found	GNA11			0	0	0	0
Weissman2016-CRISPRa	GNA12_+_2884047.23-P1P2	GGCGAGATGAGCCAATCGAA	NGG	chr7	2844435	-	GNA12	0.701997995376587	0.604351997375488	1	0	0	3
Weissman2016-CRISPRa	GNA12_+_2884086.23-P1P2	GACCCCGCCCCGAGGCCGGA	NGG	chr7	2844474	-	GNA12	0.270072013139725	0.503733992576599	1	0	0	16
Weissman2016-CRISPRa	GNA12_-_2884037.23-P1P2	GGGGCCGGCTGCCGTCCATC	NGG	chr7	2844381	+	GNA12	0.320762991905212	0.411864012479782	0	1	0	12
Weissman2016-CRISPRa	GNA12_-_2884058.23-P1P2	GGCCGTGAGAGCCCTTCGAT	NGG	chr7	2844402	+	GNA12	0.761124014854431	0.511860013008118	1	0	0	4
Weissman2016-CRISPRa	GNA12_-_2884093.23-P1P2	GGGGAGGCGGGCATCCCTTC	NGG	chr7	2844437	+	GNA12	0.241623997688293	0.357823014259338	0	1	0	35
Weissman2016-CRISPRa	GNA12_-_2884104.23-P1P2	GATCCCTTCCGGCCTCGGGG	NGG	chr7	2844448	+	GNA12	0.225087001919746	0.376659989356995	0	1	0	8
Weissman2016-CRISPRa	GNA12_-_2884125.23-P1P2	GGGGTCGACGCCGAAAGAGG	NGG	chr7	2844469	+	GNA12	0.497747987508774	0.549597978591919	1	0	0	3
Weissman2016-CRISPRa	GNA12_-_2884136.23-P1P2	GGAAAGAGGCGGGATCTTTG	NGG	chr7	2844480	+	GNA12	0.14020000398159	0.485105007886887	0	1	1	37
Weissman2016-CRISPRa	GNA12_-_2884155.23-P1P2	GAGGTGAAGGCGCTTCTCAT	NGG	chr7	2844499	+	GNA12	0.463209003210068	0.458873003721237	1	0	3	11
Weissman2016-CRISPRa	GNA12_-_2884401.23-P1P2	GACCTCGCGGAGTAGCCCAA	NGG	chr7	2844745	+	GNA12	0.942028999328613	0.628152012825012	1	0	0	1
Weissman2016-CRISPRa	GNA13_+_63052933.23-P1P2	GTCCGGGGCCACCGCCCCTC	NGG	chr17	65056837	-	GNA13	0.268539994955063	0.261792004108429	0	1	1	19
Weissman2016-CRISPRa	GNA13_+_63052948.23-P1P2	GCGGGAGCGCGCACGCTCCG	NGG	chr17	65056852	-	GNA13	0.410544991493225	0.477461993694305	1	0	1	14
Weissman2016-CRISPRa	GNA13_+_63053021.23-P1P2	GAGCTCGTGACTCGCCGCCC	NGG	chr17	65056925	-	GNA13	0.731332004070282	0.465386003255844	1	0	0	9
Weissman2016-CRISPRa	GNA13_+_63053243.23-P1P2	GGGAGAAAGGGAGGCTAAGT	NGG	chr17	65057147	-	GNA13	0.062006801366806	0.479851007461548	1	1	12	139
Weissman2016-CRISPRa	GNA13_+_63053256.23-P1P2	GGGCGCGCAACGCGGGAGAA	NGG	chr17	65057160	-	GNA13	0.814719974994659	0.349296987056732	1	0	0	2
Weissman2016-CRISPRa	GNA13_+_63053296.23-P1P2	GGCCTCGAAATGGGTCGGGT	NGG	chr17	65057200	-	GNA13	0.663321971893311	0.535396993160248	1	0	0	5
Weissman2016-CRISPRa	GNA13_-_63052867.23-P1P2	GAACCAGCGAACTGACTCGC	NGG	chr17	65056727	+	GNA13	0.881592988967896	0.52022397518158	1	0	0	1
Weissman2016-CRISPRa	GNA13_-_63052905.23-P1P2	GGGGCCAGGACAGCGGGGGA	NGG	Sequence not found	Sequence not found	Sequence not found	GNA13			0	0	0	0
Weissman2016-CRISPRa	GNA13_-_63052983.23-P1P2	GCGCTCCCGCTGCCTCCCGG	NGG	chr17	65056843	+	GNA13	0.309859991073608	0.634527027606964	1	0	3	31
Weissman2016-CRISPRa	GNA13_-_63053120.23-P1P2	GTGAGGAACCGCGGTCACGT	NGG	chr17	65056980	+	GNA13	0.538487017154694	0.64105099439621	0	1	0	5
Weissman2016-CRISPRa	GNA14_+_80263325.23-P1P2	GTCGGCTTGGGGTGCCCAGA	NGG	chr9	77648431	-	GNA14	0.346372008323669	0.434453010559082	0	1	0	12
Weissman2016-CRISPRa	GNA14_+_80263432.23-P1P2	GCGGGACGCCCCAGCCAGGG	NGG	chr9	77648538	-	GNA14	0.179756999015808	0.624333024024963	0	1	4	38
Weissman2016-CRISPRa	GNA14_+_80263435.23-P1P2	GGGCCGGGACGCCCCAGCCA	NGG	chr9	77648541	-	GNA14	0.156139999628067	0.494179993867874	0	1	2	30
Weissman2016-CRISPRa	GNA14_+_80263494.23-P1P2	GTCACTCACCTGTCGGAACC	NGG	chr9	77648600	-	GNA14	0.497377008199692	0.504736006259918	0	1	0	4
Weissman2016-CRISPRa	GNA14_+_80263656.23-P1P2	GAAGCGGAAGGAGCCAGTCT	NGG	chr9	77648762	-	GNA14	0.244598999619484	0.568504989147186	1	0	4	27
Weissman2016-CRISPRa	GNA14_+_80263737.23-P1P2	GAGGCCCAGCCACACTTTAC	NGG	chr9	77648843	-	GNA14	0.267114996910095	0.273234993219376	0	1	1	26
Weissman2016-CRISPRa	GNA14_-_80263356.23-P1P2	GACCCCAAGCCGAAGGCGCC	NGG	chr9	77648418	+	GNA14	0.570115983486176	0.367229014635086	0	1	0	3
Weissman2016-CRISPRa	GNA14_-_80263366.23-P1P2	GGAAGGCGCCTGGAAGTGAA	NGG	chr9	77648428	+	GNA14	0.156055003404617	0.518473029136658	0	1	1	23
Weissman2016-CRISPRa	GNA14_-_80263508.23-P1P2	GCCAGGCACCGGGTTCCGAC	NGG	chr9	77648570	+	GNA14	0.462072014808655	0.514657974243164	1	0	1	10
Weissman2016-CRISPRa	GNA14_-_80263588.23-P1P2	GCGGCGCCAAGCGTCTGTTG	NGG	chr9	77648650	+	GNA14	0.866060972213745	0.557774007320404	1	0	0	2
Weissman2016-CRISPRa	GNA15_+_3136005.23-P1P2	GGAAGGGGCGGATTCTCCTC	NGG	chr19	3136029	-	GNA15	0.130794003605843	0.496369004249573	0	1	3	48
Weissman2016-CRISPRa	GNA15_+_3136066.23-P1P2	GAAAACCCCCACCGCAGACT	NGG	chr19	3136090	-	GNA15	0.760896027088165	0.521798014640808	1	0	0	7
Weissman2016-CRISPRa	GNA15_+_3136117.23-P1P2	GTGCCAGGAGAGGGTGAGGT	NGG	chr19	3136141	-	GNA15	0.055943101644516	0.475562989711762	1	1	10	135
Weissman2016-CRISPRa	GNA15_+_3136140.23-P1P2	GCCCGACAGGTTGACGGTGA	NGG	chr19	3136164	-	GNA15	0.592473983764648	0.46655198931694	1	0	1	3
Weissman2016-CRISPRa	GNA15_+_3136146.23-P1P2	GACCCGGCCCGACAGGTTGA	NGG	chr19	3136170	-	GNA15	0.81554901599884	0.518306016921997	1	0	0	2
Weissman2016-CRISPRa	GNA15_+_3136153.23-P1P2	GTGCTCAGACCCGGCCCGAC	NGG	chr19	3136177	-	GNA15	0.409907996654511	0.421066999435425	0	1	0	9
Weissman2016-CRISPRa	GNA15_-_3135974.23-P1P2	GGGGTCTGACGGTTCCTGAT	NGG	chr19	3135954	+	GNA15	0.400373011827469	0.410358995199204	0	1	0	11
Weissman2016-CRISPRa	GNA15_-_3136035.23-P1P2	GAATCCGCCCCTTCTCCAGA	NGG	chr19	3136015	+	GNA15	0.181049004197121	0.593770980834961	1	0	0	22
Weissman2016-CRISPRa	GNA15_-_3136083.23-P1P2	GAGGACCCAGTCTGCGGTGG	NGG	chr19	3136063	+	GNA15	0.198730006814003	0.443194985389709	0	1	2	44
Weissman2016-CRISPRa	GNA15_-_3136184.23-P1P2	GCGGGTCTGAGCAGGTCTGG	NGG	chr19	3136164	+	GNA15	0.161560997366905	0.559226989746094	0	1	2	30
Weissman2016-CRISPRa	GNAI1_+_79763728.23-P1P2	GCCGTGAGAAACAGGGAACT	NGG	chr7	80134434	-	GNAI1	0.21051399409771	0.495009988546371	1	0	0	35
Weissman2016-CRISPRa	GNAI1_+_79763867.23-P1P2	GCGTACCTGCCCCTTCGGGT	NGG	chr7	80134573	-	GNAI1	0.700676023960114	0.507021009922028	1	0	0	3
Weissman2016-CRISPRa	GNAI1_+_79763979.23-P1P2	GCGCCCCCTGGCAGCGTCCC	NGG	chr7	80134685	-	GNAI1	0.368833005428314	0.265965014696121	1	0	0	26
Weissman2016-CRISPRa	GNAI1_+_79764006.23-P1P2	GGGCGCCGCGCCACCACTGA	NGG	Sequence not found	Sequence not found	Sequence not found	GNAI1			0	0	0	0
Weissman2016-CRISPRa	GNAI1_+_79764224.23-P1P2	GCCCCCAAGTCCCGGGTTTG	NGG	chr7	80134930	-	GNAI1	0.479360014200211	0.560833990573883	1	0	1	10
Weissman2016-CRISPRa	GNAI1_-_79763880.23-P1P2	GCTCCCACCCCCACCCGAAG	NGG	chr7	80134542	+	GNAI1	0.173437997698784	0.599717974662781	0	1	3	80
Weissman2016-CRISPRa	GNAI1_-_79763964.23-P1P2	GGCAGAAGGCCACAGCCCCG	NGG	chr7	80134626	+	GNAI1	0.16525299847126	0.546764016151428	1	0	3	43
Weissman2016-CRISPRa	GNAI1_-_79763997.23-P1P2	GGCCCCGGGGACGCTGCCAG	NGG	chr7	80134659	+	GNAI1	0.186455994844437	0.378524988889694	0	1	1	29
Weissman2016-CRISPRa	GNAI1_-_79764071.23-P1P2	GTGTCCGAGGGCACGTGCGC	NGG	chr7	80134733	+	GNAI1	0.199456006288528	0.320134997367859	0	1	2	9
Weissman2016-CRISPRa	GNAI1_-_79764095.23-P1P2	GCGCGCTCTGGGAGTGGTCG	NGG	chr7	80134757	+	GNAI1	0.386622995138168	0.346469014883041	1	0	2	10
Weissman2016-CRISPRa	GNAI2_+_50273287.23-P1P2	GGGCGGATCTGTTAACCCGA	NGG	chr3	50235877	-	GNAI2	0.85022097826004	0.608587980270386	1	0	0	1
Weissman2016-CRISPRa	GNAI2_+_50273407.23-P1P2	GGGAGAAAAGGCAATAGGGG	NGG	chr3	50235997	-	GNAI2	0.0690983012318611	0.649879992008209	0	2	4	124
Weissman2016-CRISPRa	GNAI2_+_50273447.23-P1P2	GGCAGCCCAGGCTCGGGCCT	NGG	chr3	50236037	-	GNAI2	0.0796175003051758	0.226634994149208	0	1	6	92
Weissman2016-CRISPRa	GNAI2_+_50273480.23-P1P2	GGGCTCGAGGGCGGAGCGAA	NGG	chr3	50236070	-	GNAI2	0.230066001415253	0.425812005996704	0	1	1	24
Weissman2016-CRISPRa	GNAI2_+_50273492.23-P1P2	GAGGCTGTTGATTGGCTCGA	NGG	chr3	50236082	-	GNAI2	0.258235991001129	0.554643988609314	1	0	2	13
Weissman2016-CRISPRa	GNAI2_+_50273500.23-P1P2	GGAGATTAGAGGCTGTTGAT	NGG	chr3	50236090	-	GNAI2	0.165297999978066	0.478938013315201	1	0	3	43
Weissman2016-CRISPRa	GNAI2_+_50273511.23-P1P2	GCGGGGCCAGAGGAGATTAG	NGG	chr3	50236101	-	GNAI2	0.218312993645668	0.449779003858566	1	0	3	29
Weissman2016-CRISPRa	GNAI2_-_50273315.23-P1P2	GGTTAACAGATCCGCCCTCC	NGG	chr3	50235861	+	GNAI2	0.488563001155853	0.568615972995758	1	0	0	11
Weissman2016-CRISPRa	GNAI2_-_50273399.23-P1P2	GCGCCCAGTGCCGGGTCCCG	NGG	chr3	50235945	+	GNAI2	0.192243993282318	0.487396001815796	0	1	2	34
Weissman2016-CRISPRa	GNAI2_-_50273464.23-P1P2	GGCAGCCCAGGCCCGAGCCT	NGG	chr3	50236010	+	GNAI2	0.114735998213291	0.337108999490738	0	1	3	89
Weissman2016-CRISPRa	GNAI3_+_110091010.23-P1P2	GTGAAGCCTCATTTACCTTT	NGG	chr1	109548410	-	GNAI3	0.171242997050285	0.3612320125103	0	1	5	31
Weissman2016-CRISPRa	GNAI3_+_110091093.23-P1P2	GGTCACGGGGAGCTGGCGGC	NGG	chr1	109548493	-	GNAI3	0.129660993814468	0.296600013971329	0	1	1	37
Weissman2016-CRISPRa	GNAI3_+_110091100.23-P1P2	GAGCGGAAGTCACGGGGAGC	NGG	chr1	109548500	-	GNAI3	0.293971002101898	0.456705987453461	0	1	0	16
Weissman2016-CRISPRa	GNAI3_+_110091108.23-P1P2	GAGACCGAAAGCGGAAGTCA	NGG	chr1	109548508	-	GNAI3	0.406462013721466	0.568913996219635	1	0	0	16
Weissman2016-CRISPRa	GNAI3_+_110091117.23-P1P2	GGAGGAGTTGAGACCGAAAG	NGG	chr1	109548517	-	GNAI3	0.214040994644165	0.674435019493103	0	1	0	40
Weissman2016-CRISPRa	GNAI3_+_110091135.23-P1P2	GAACCACTCTCCTCAGGGAG	NGG	chr1	109548535	-	GNAI3	0.112401001155376	0.546378016471863	0	1	2	49
Weissman2016-CRISPRa	GNAI3_-_110091038.23-P1P2	GGTAAATGAGGCTTCAAGTT	NGG	chr1	109548394	+	GNAI3	0.321516007184982	0.489565998315811	1	0	3	18
Weissman2016-CRISPRa	GNAI3_-_110091044.23-P1P2	GGAGGCTTCAAGTTGGGCGG	NGG	chr1	109548400	+	GNAI3	0.223131999373436	0.491396009922028	0	1	0	21
Weissman2016-CRISPRa	GNAI3_-_110091169.23-P1P2	GAGAGTGGTTTAAACGGTGA	NGG	chr1	109548525	+	GNAI3	0.565365016460419	0.589101016521454	1	0	0	20
Weissman2016-CRISPRa	GNAI3_-_110091186.23-P1P2	GGAAGGCTGCGGGGCGTCGC	NGG	chr1	109548542	+	GNAI3	0.27913299202919	0.468923002481461	0	1	2	22
Weissman2016-CRISPRa	GNAL_+_11751718.23-ENST00000423027.3	GACCCCCCACGGAGCCCGGC	NGG	chr18	11751741	-	GNAL	0.133555993437767	0.482089012861252	1	0	2	44
Weissman2016-CRISPRa	GNAL_+_11751916.23-ENST00000423027.3	GGGGTCCCAGAGGGCGACGA	NGG	chr18	11751939	-	GNAL	0.289306998252869	0.519523024559021	1	0	1	22
Weissman2016-CRISPRa	GNAL_+_11751925.23-ENST00000423027.3	GGCGCCACCGGGGTCCCAGA	NGG	chr18	11751948	-	GNAL	0.27436101436615	0.563656985759735	0	1	2	14
Weissman2016-CRISPRa	GNAL_+_11751935.23-ENST00000423027.3	GAGGACAGAGCGCGCCACCG	NGG	chr18	11751958	-	GNAL	0.377535998821259	0.674274027347565	1	0	3	20
Weissman2016-CRISPRa	GNAL_+_11752020.23-ENST00000423027.3	GCCGCCCAGCGGGTCCCCGA	NGG	chr18	11752043	-	GNAL	0.306264013051987	0.352259993553162	0	1	0	22
Weissman2016-CRISPRa	GNAL_-_11751861.23-ENST00000423027.3	GCGGGATCCCAGACCAGGGA	NGG	chr18	11751840	+	GNAL	0.281942993402481	0.463959008455277	0	1	0	26
Weissman2016-CRISPRa	GNAL_-_11751877.23-ENST00000423027.3	GGGAGGGGGCGCACGTCCGA	NGG	chr18	11751856	+	GNAL	0.347021996974945	0.530035972595215	1	0	0	8
Weissman2016-CRISPRa	GNAL_-_11752038.23-ENST00000423027.3	GGCCCCCTCGGGGACCCGCT	NGG	chr18	11752017	+	GNAL	0.268909007310867	0.393961012363434	0	1	1	23
Weissman2016-CRISPRa	GNAL_-_11752090.23-ENST00000423027.3	GAAGGGACGTGGGGCGAACC	NGG	chr18	11752069	+	GNAL	0.647987008094788	0.3542799949646	1	0	0	12
Weissman2016-CRISPRa	GNAL_-_11752121.23-ENST00000423027.3	GCCACCTCGGCTGTCTCCAG	NGG	chr18	11752100	+	GNAL	0.139366999268532	0.590497016906738	1	0	1	37
Weissman2016-CRISPRa	GNAO1_+_56225168.23-P1P2	GAGTTCGCGTCAGCCGGCGG	NGG	Sequence not found	Sequence not found	Sequence not found	GNAO1			0	0	0	0
Weissman2016-CRISPRa	GNAO1_+_56225171.23-P1P2	GCGGAGTTCGCGTCAGCCGG	NGG	Sequence not found	Sequence not found	Sequence not found	GNAO1			0	0	0	0
Weissman2016-CRISPRa	GNAO1_+_56225216.23-P1P2	GCGGGCCCCCGGGACGGGGA	NGG	Sequence not found	Sequence not found	Sequence not found	GNAO1			0	0	0	0
Weissman2016-CRISPRa	GNAO1_+_56225235.23-P1P2	GCGTCAGCAGGGCCGCGCGC	NGG	Sequence not found	Sequence not found	Sequence not found	GNAO1			0	0	0	0
Weissman2016-CRISPRa	GNAO1_+_56225246.23-P1P2	GCCGCCAGCTGACGTCAGCA	NGG	chr16	56191356	-	GNAO1	0.656763017177582	0.59568601846695	1	0	0	15
Weissman2016-CRISPRa	GNAO1_+_56225291.23-P1P2	GCAGCGCGCGAGTGCGCCAG	NGG	chr16	56191401	-	GNAO1	0.594686985015869	0.548345029354096	1	0	1	10
Weissman2016-CRISPRa	GNAO1_+_56225337.23-P1P2	GAACAAGCGCGCGCGCGCCT	NGG	Sequence not found	Sequence not found	Sequence not found	GNAO1			0	0	0	0
Weissman2016-CRISPRa	GNAO1_-_56225103.23-P1P2	GGTCCCGCAAGCACCCACCC	NGG	Sequence not found	Sequence not found	Sequence not found	GNAO1			0	0	0	0
Weissman2016-CRISPRa	GNAO1_-_56225106.23-P1P2	GCCGCAAGCACCCACCCCGG	NGG	Sequence not found	Sequence not found	Sequence not found	GNAO1			0	0	0	0
Weissman2016-CRISPRa	GNAO1_-_56225274.23-P1P2	GGACGTCAGCTGGCGGCCCG	NGG	chr16	56191340	+	GNAO1	0.445183992385864	0.622124016284943	0	1	0	6
Weissman2016-CRISPRa	GNAQ_+_80646783.23-P1P2	GGCTCCGCGCCTGGCAATCG	NGG	chr9	78031889	-	GNAQ	0.367558002471924	0.424244999885559	0	1	0	11
Weissman2016-CRISPRa	GNAQ_+_80647017.23-P1P2	GGGCGAGGCGAGAGCCGCAC	NGG	Sequence not found	Sequence not found	Sequence not found	GNAQ			0	0	0	0
Weissman2016-CRISPRa	GNAQ_+_80647100.23-P1P2	GGCGCCCGCGGACTCTGCCG	NGG	chr9	78032206	-	GNAQ	0.22019399702549	0.508346974849701	0	1	0	15
Weissman2016-CRISPRa	GNAQ_+_80647165.23-P1P2	GGGCTCGGGCTGCGCGTCGG	NGG	chr9	78032271	-	GNAQ	0.261229991912842	0.46492201089859	0	1	2	27
Weissman2016-CRISPRa	GNAQ_+_80647192.23-P1P2	GCGGCCCTGGCACGCAACGG	NGG	chr9	78032298	-	GNAQ	0.713115990161896	0.492983013391495	1	0	0	6
Weissman2016-CRISPRa	GNAQ_+_80647284.23-P1P2	GGCCGCGCTCCCGGGCCGGT	NGG	chr9	78032390	-	GNAQ	0.277280002832413	0.344756990671158	1	0	1	23
Weissman2016-CRISPRa	GNAQ_-_80646885.23-P1P2	GCTGGAGCACAGATCCGGGA	NGG	Sequence not found	Sequence not found	Sequence not found	GNAQ			0	0	0	0
Weissman2016-CRISPRa	GNAQ_-_80647117.23-P1P2	GGCACCCTCGGCAGAGTCCG	NGG	chr9	78032179	+	GNAQ	0.302967995405197	0.514416992664337	0	1	1	16
Weissman2016-CRISPRa	GNAQ_-_80647132.23-P1P2	GTCCGCGGGCGCAGCAGTCA	NGG	chr9	78032194	+	GNAQ	0.388060003519058	0.486618012189865	1	0	0	10
Weissman2016-CRISPRa	GNAQ_-_80647154.23-P1P2	GCCGCCCCCGGCCGAAGTCG	NGG	chr9	78032216	+	GNAQ	0.601239025592804	0.434406012296677	1	0	0	10
Weissman2016-CRISPRa	GNAS_+_57465984.23-P1P2	GGGAGCGCGCGCCCGGACTT	NGG	chr20	58890951	-	GNAS	0.857698976993561	0.441666007041931	1	0	0	8
Weissman2016-CRISPRa	GNAS_+_57466085.23-P1P2	GACGCCAACGCTCCACCCCC	NGG	chr20	58891052	-	GNAS	0.522581994533539	0.510841012001038	1	0	0	9
Weissman2016-CRISPRa	GNAS_+_57466270.23-P1P2	GGAGGGCGGGAGCCGGCGGA	NGG	Sequence not found	Sequence not found	Sequence not found	GNAS			0	0	0	0
Weissman2016-CRISPRa	GNAS_+_57466344.23-P1P2	GCGGCGGCGAGGGGGGTGGA	NGG	Sequence not found	Sequence not found	Sequence not found	GNAS			0	0	0	0
Weissman2016-CRISPRa	GNAS_+_57466396.23-P1P2	GCGAGCCAAAAGCGCCGCGG	NGG	Sequence not found	Sequence not found	Sequence not found	GNAS			0	0	0	0
Weissman2016-CRISPRa	GNAS_-_57466092.23-P1P2	GCCGGGCGACGCGGTCCGGG	NGG	chr20	58891015	+	GNAS	0.342873007059097	0.468618988990784	1	0	0	23
Weissman2016-CRISPRa	GNAS_-_57466116.23-P1P2	GGAGCGTTGGCGTCGTGCGA	NGG	chr20	58891039	+	GNAS	1	0.405831009149551	1	0	0	1
Weissman2016-CRISPRa	GNAS_-_57466127.23-P1P2	GTCGTGCGAGGGGTCGTCAC	NGG	chr20	58891050	+	GNAS	0.920768022537231	0.455426990985871	1	0	0	2
Weissman2016-CRISPRa	GNAS_-_57466132.23-P1P2	GCGAGGGGTCGTCACTGGCG	NGG	chr20	58891055	+	GNAS	0.6700119972229	0.598676979541779	1	0	0	10
Weissman2016-CRISPRa	GNAS_-_57466455.23-P1P2	GCCGGCCGAGGCAATAAGAG	NGG	Sequence not found	Sequence not found	Sequence not found	GNAS			0	0	0	0
Weissman2016-CRISPRa	GNAT1_+_50228788.23-P1	GGACATGTTCAGTAGGGTCA	NGG	chr3	50191377	-	GNAT1	0.229484006762505	0.581574022769928	0	1	1	19
Weissman2016-CRISPRa	GNAT1_+_50228794.23-P1	GTGGGGAGACATGTTCAGTA	NGG	chr3	50191383	-	GNAT1	0.298424005508423	0.579011023044586	1	1	0	17
Weissman2016-CRISPRa	GNAT1_+_50228869.23-P1	GAACCGCTGACTCTGCACTC	NGG	chr3	50191458	-	GNAT1	0.29746800661087	0.631518006324768	0	1	0	9
Weissman2016-CRISPRa	GNAT1_+_50228912.23-P1	GCCCCCCAACCCTTCTAATC	NGG	chr3	50191501	-	GNAT1	0.43860200047493	0.451200008392334	0	1	0	10
Weissman2016-CRISPRa	GNAT1_+_50228989.23-P1	GGGGCTGCTTAGTGGGATTT	NGG	chr3	50191578	-	GNAT1	0.18681700527668	0.159086003899574	1	0	2	28
Weissman2016-CRISPRa	GNAT1_+_50230045.23-P2	GTTGCCCCTGCGAGGGCGTT	NGG	chr3	50192634	-	GNAT1	0.390747994184494	0.332655012607575	0	1	1	5
Weissman2016-CRISPRa	GNAT1_+_50230103.23-P2	GCAGAGGGAATTAGCTCTTT	NGG	chr3	50192692	-	GNAT1	0.145521998405457	0.260863989591599	0	1	2	27
Weissman2016-CRISPRa	GNAT1_+_50230175.23-P2	GAGCACTGGGTTATTTGAGG	NGG	chr3	50192764	-	GNAT1	0.234245002269745	0.569805979728699	0	1	0	24
Weissman2016-CRISPRa	GNAT1_+_50230178.23-P2	GGCAAGCACTGGGTTATTTG	NGG	chr3	50192767	-	GNAT1	0.285080999135971	0.463512986898422	0	1	3	15
Weissman2016-CRISPRa	GNAT1_+_50230189.23-P2	GCCTCTGGTACCGCAAGCAC	NGG	chr3	50192778	-	GNAT1	0.514824986457825	0.361167997121811	1	0	0	9
Weissman2016-CRISPRa	GNAT1_+_50230213.23-P2	GAGCGTCATCGCCACCTCGT	NGG	chr3	50192802	-	GNAT1	0.898536026477814	0.581573009490967	1	0	0	3
Weissman2016-CRISPRa	GNAT1_-_50228848.23-P1	GTGCCAGGGCCTCTCCTGGA	NGG	chr3	50191393	+	GNAT1	0.0465952008962631	0.478648990392685	1	0	5	106
Weissman2016-CRISPRa	GNAT1_-_50228856.23-P1	GCCTCTCCTGGAGGGTTGCG	NGG	chr3	50191401	+	GNAT1	0.220089003443718	0.515074014663696	1	0	0	40
Weissman2016-CRISPRa	GNAT1_-_50228895.23-P1	GGTGCAGAGTCAGCGGTTGA	NGG	chr3	50191440	+	GNAT1	0.220945999026298	0.560815989971161	0	1	1	29
Weissman2016-CRISPRa	GNAT1_-_50228925.23-P1	GTATGCCAGCCCGATTAGAA	NGG	chr3	50191470	+	GNAT1	0.348010987043381	0.607071995735169	0	1	0	7
Weissman2016-CRISPRa	GNAT1_-_50228931.23-P1	GAGCCCGATTAGAAGGGTTG	NGG	chr3	50191476	+	GNAT1	0.490682989358902	0.527272999286652	0	1	0	3
Weissman2016-CRISPRa	GNAT1_-_50229952.23-P2	GGCTCCACCCAAGCTCCCCA	NGG	chr3	50192497	+	GNAT1	0.120569996535778	0.534870982170105	1	0	3	48
Weissman2016-CRISPRa	GNAT1_-_50230063.23-P2	GGTGCCCAACGCCCTCGCAG	NGG	chr3	50192608	+	GNAT1	0.320414006710053	0.651130020618439	0	1	0	7
Weissman2016-CRISPRa	GNAT1_-_50230077.23-P2	GCGCAGGGGCAAGCTCAGAA	NGG	chr3	50192622	+	GNAT1	0.221272006630898	0.571865975856781	0	1	1	24
Weissman2016-CRISPRa	GNAT1_-_50230169.23-P2	GCCTTCAGGTGAAATGCAAG	NGG	chr3	50192714	+	GNAT1	0.133036002516747	0.607896983623505	0	1	2	33
Weissman2016-CRISPRa	GNAT2_+_110155700.23-P1P2	GAATCCCTAGACTAAGAAGT	NGG	chr1	109613100	-	GNAT2	0.145372003316879	0.567435026168823	0	1	1	25
Weissman2016-CRISPRa	GNAT2_+_110155868.23-P1P2	GCAGGGGATGAACCCCTTAA	NGG	chr1	109613268	-	GNAT2	0.279273003339767	0.254175990819931	0	1	1	16
Weissman2016-CRISPRa	GNAT2_+_110155884.23-P1P2	GGGAAGCAAGAGACTTTCAG	NGG	chr1	109613284	-	GNAT2	0.0940807014703751	0.71465402841568	0	1	1	88
Weissman2016-CRISPRa	GNAT2_+_110156147.23-P1P2	GAAGAGAGGGGCCAATGCAA	NGG	Sequence not found	Sequence not found	Sequence not found	GNAT2			0	0	0	0
Weissman2016-CRISPRa	GNAT2_+_110156159.23-P1P2	GAACAGAAGTACAAAGAGAG	NGG	Sequence not found	Sequence not found	Sequence not found	GNAT2			0	0	0	0
Weissman2016-CRISPRa	GNAT2_-_110155816.23-P1P2	GTCAAATGTTTCTATAACTA	NGG	chr1	109613172	+	GNAT2	0.0771998018026352	0.44336798787117	0	1	4	85
Weissman2016-CRISPRa	GNAT2_-_110155831.23-P1P2	GACTAGGGAAATGATCTGCT	NGG	chr1	109613187	+	GNAT2	0.301032990217209	0.555302023887634	0	1	0	20
Weissman2016-CRISPRa	GNAT2_-_110155844.23-P1P2	GTCTGCTGGGTTCTGACGGA	NGG	chr1	109613200	+	GNAT2	0.341093987226486	0.560910999774933	0	1	1	10
Weissman2016-CRISPRa	GNAT2_-_110155877.23-P1P2	GGACTACTTCCATCCTTTAA	NGG	chr1	109613233	+	GNAT2	0.292690008878708	0.326900005340576	0	1	1	26
Weissman2016-CRISPRa	GNAT2_-_110155989.23-P1P2	GGTTGAGCCTCCAGATTATA	NGG	chr1	109613345	+	GNAT2	0.312606990337372	0.340777009725571	0	1	1	10
Weissman2016-CRISPRa	GNAT3_+_80141413.23-P1P2	GATGGTTTTACCACCTGATC	NGG	chr7	80512119	-	GNAT3	0.256512999534607	0.441936999559403	0	1	0	21
Weissman2016-CRISPRa	GNAT3_+_80141431.23-P1P2	GAGCCTCCATCAGGGGGGTA	NGG	chr7	80512137	-	GNAT3	0.296772003173828	0.417140990495682	0	1	0	13
Weissman2016-CRISPRa	GNAT3_+_80141438.23-P1P2	GCCTCTCTAGCCTCCATCAG	NGG	chr7	80512144	-	GNAT3	0.2168879956007	0.549233973026276	0	1	0	28
Weissman2016-CRISPRa	GNAT3_+_80141770.23-P1P2	GTAAGTAATAATCTAAGCAT	NGG	chr7	80512476	-	GNAT3	0.178352996706963	0.560315012931824	0	1	1	35
Weissman2016-CRISPRa	GNAT3_-_80141422.23-P1P2	GTCTCATCTGTCACCTGATC	NGG	chr7	80512084	+	GNAT3	0.191342994570732	0.350098997354507	0	1	0	39
Weissman2016-CRISPRa	GNAT3_-_80141425.23-P1P2	GCATCTGTCACCTGATCAGG	NGG	chr7	80512087	+	GNAT3	0.153942003846169	0.614459991455078	0	1	1	42
Weissman2016-CRISPRa	GNAT3_-_80141447.23-P1P2	GTAAAACCATACCCCCCTGA	NGG	chr7	80512109	+	GNAT3	0.796397984027863	0.57990300655365	1	0	0	6
Weissman2016-CRISPRa	GNAT3_-_80141450.23-P1P2	GAACCATACCCCCCTGATGG	NGG	chr7	80512112	+	GNAT3	0.42577400803566	0.628139019012451	0	1	1	2
Weissman2016-CRISPRa	GNAT3_-_80141496.23-P1P2	GTCAAATTAAATGACTGCTT	NGG	chr7	80512158	+	GNAT3	0.107920996844769	0.350006014108658	0	1	4	53
Weissman2016-CRISPRa	GNAT3_-_80141515.23-P1P2	GCGGGCACATCTTCGAAAAC	NGG	chr7	80512177	+	GNAT3	0.441040009260178	0.408895999193191	0	1	0	4
Weissman2016-CRISPRa	GNAZ_+_23412315.23-P1P2	GAGCCCAATGGGGACGGACA	NGG	chr22	23070158	-	GNAZ	0.326366990804672	0.448471993207932	0	1	1	18
Weissman2016-CRISPRa	GNAZ_+_23412321.23-P1P2	GGCCAGTAGCCCAATGGGGA	NGG	chr22	23070164	-	GNAZ	0.208116993308067	0.573770999908447	1	1	1	22
Weissman2016-CRISPRa	GNAZ_+_23412326.23-P1P2	GGACGGGCCAGTAGCCCAAT	NGG	chr22	23070169	-	GNAZ	0.486876010894775	0.443037986755371	1	0	1	5
Weissman2016-CRISPRa	GNAZ_+_23412406.23-P1P2	GCCCGCCGGGCACCACGCGC	NGG	Sequence not found	Sequence not found	Sequence not found	GNAZ			0	0	0	0
Weissman2016-CRISPRa	GNAZ_+_23412523.23-P1P2	GGCCGCCCGCCGCCAGTCCG	NGG	Sequence not found	Sequence not found	Sequence not found	GNAZ			0	0	0	0
Weissman2016-CRISPRa	GNAZ_+_23412597.23-P1P2	GGCGGGCGGCGCACACACTC	NGG	Sequence not found	Sequence not found	Sequence not found	GNAZ	0.538999021053314	0	0	0	2	7
Weissman2016-CRISPRa	GNAZ_-_23412284.23-P1P2	GCGGCGCGGGGAGCTCTTGC	NGG	chr22	23070083	+	GNAZ	0.348605990409851	0.303348988294601	0	1	1	13
Weissman2016-CRISPRa	GNAZ_-_23412378.23-P1P2	GCCTGTGCCCAATGGACAGA	NGG	chr22	23070177	+	GNAZ	0.288899004459381	0.559158980846405	1	0	3	23
Weissman2016-CRISPRa	GNAZ_-_23412455.23-P1P2	GGCACCCCCCCGCCCGCGGT	NGG	Sequence not found	Sequence not found	Sequence not found	GNAZ			0	0	0	0
Weissman2016-CRISPRa	GNAZ_-_23412536.23-P1P2	GGGGCGGACCCGCGGACTGG	NGG	Sequence not found	Sequence not found	Sequence not found	GNAZ			0	0	0	0
Weissman2016-CRISPRa	GNB1L_+_19842420.23-P1P2	GGCGGCCGCGCGCACGCTGG	NGG	chr22	19854919	-	GNB1L	0.300577998161316	0.458546012639999	1	0	3	24
Weissman2016-CRISPRa	GNB1L_+_19842487.23-P1P2	GGCGCAGGCGCGGCCTGGAT	NGG	chr22	19854986	-	GNB1L	0.327964007854462	0.503421008586884	0	1	1	14
Weissman2016-CRISPRa	GNB1L_-_19842455.23-P1P2	GGCGGCCGCCGTGTACGACC	NGG	chr22	19854910	+	GNB1L	0.571237981319428	0.407278001308441	0	1	0	2
Weissman2016-CRISPRa	GNB1_+_1822478.23-P1P2	GGCTGGAGGCGTCTGAGGGG	NGG	Sequence not found	Sequence not found	Sequence not found	GNB1			0	0	0	0
Weissman2016-CRISPRa	GNB1_+_1822591.23-P1P2	GTGCGCGTGCCCGTCGGGCC	NGG	chr1	1891174	-	GNB1	0.795953989028931	0.274765014648438	1	0	0	6
Weissman2016-CRISPRa	GNB1_+_1822631.23-P1P2	GACGCGCTCGGGGCCCGATG	NGG	chr1	1891214	-	GNB1	0.450612992048264	0.554023027420044	0	1	1	4
Weissman2016-CRISPRa	GNB1_+_1822673.23-P1P2	GGTACCCGAAGGCAGCAGCA	NGG	chr1	1891256	-	GNB1	0.233807995915413	0.62703001499176	1	0	0	22
Weissman2016-CRISPRa	GNB1_+_1822684.23-P1P2	GCCGGGGCAGCGGTACCCGA	NGG	chr1	1891267	-	GNB1	0.305718004703522	0.575709998607636	0	1	1	17
Weissman2016-CRISPRa	GNB1_-_1822604.23-P1P2	GCGCGCTCGCCAGGCCCGAC	NGG	chr1	1891143	+	GNB1	0.474182009696961	0.295082002878189	1	0	1	11
Weissman2016-CRISPRa	GNB1_-_1822662.23-P1P2	GCCCCGAGCGCGTGTCCGAG	NGG	chr1	1891201	+	GNB1	0.632425010204315	0.587668001651764	1	0	1	5
Weissman2016-CRISPRa	GNB1_-_1822672.23-P1P2	GGTGTCCGAGCGGCTTAAAG	NGG	chr1	1891211	+	GNB1	0.499893993139267	0.574003994464874	0	1	0	4
Weissman2016-CRISPRa	GNB1_-_1822784.23-P1P2	GGACCCTCGGAGTTGGGATG	NGG	chr1	1891323	+	GNB1	0.153854995965958	0.445203989744186	1	0	3	25
Weissman2016-CRISPRa	GNB1_-_1822827.23-P1P2	GGCCCTCCGGGGACAGGGTA	NGG	chr1	1891366	+	GNB1	0.154965996742249	0.43181899189949	0	2	1	34
Weissman2016-CRISPRa	GNB2L1_+_180670964.23-P1P2	GTTGAGCAGAAATGTATCAT	NGG	chr5	181243986	-	GNB2L1	0.270108014345169	0.552776992321014	0	1	0	23
Weissman2016-CRISPRa	GNB2L1_+_180671048.23-P1P2	GGCAGTCAGATTTTGTTGTA	NGG	chr5	181244070	-	GNB2L1	0.189237996935844	0.530761003494263	0	1	3	27
Weissman2016-CRISPRa	GNB2L1_+_180671173.23-P1P2	GGCAGCCCGGCGGTCCTCAT	NGG	chr5	181244195	-	GNB2L1	0.485103011131287	0.501375019550324	0	1	0	5
Weissman2016-CRISPRa	GNB2L1_+_180671229.23-P1P2	GTCCCCGCACCAAGTGGAAC	NGG	chr5	181244251	-	GNB2L1	0.35437199473381	0.395985990762711	0	1	0	7
Weissman2016-CRISPRa	GNB2L1_-_180670958.23-P1P2	GCCCGCTCGACCATGCAAAA	NGG	chr5	181243936	+	GNB2L1	0.471208989620209	0.363144993782043	0	1	1	1
Weissman2016-CRISPRa	GNB2L1_-_180671012.23-P1P2	GCGGCGCCATGTAATGCAAA	NGG	chr5	181243990	+	GNB2L1	0.687794029712677	0.530553996562958	1	0	0	5
Weissman2016-CRISPRa	GNB2L1_-_180671154.23-P1P2	GGTAGAGCGAGAAGCGAAAG	NGG	chr5	181244132	+	GNB2L1	0.199695006012917	0.52277398109436	0	1	1	36
Weissman2016-CRISPRa	GNB2L1_-_180671166.23-P1P2	GGCGAAAGAGGTGAAGTGTA	NGG	chr5	181244144	+	GNB2L1	0.251747995615006	0.597371995449066	0	1	1	19
Weissman2016-CRISPRa	GNB2L1_-_180671181.23-P1P2	GTGTACGGCACATTCCCATG	NGG	chr5	181244159	+	GNB2L1	0.457161992788315	0.744597017765045	1	0	0	4
Weissman2016-CRISPRa	GNB2L1_-_180671262.23-P1P2	GGGTGCGGGGAGGGTTGACG	NGG	chr5	181244240	+	GNB2L1	0.131839007139206	0.427626997232437	0	1	3	64
Weissman2016-CRISPRa	GNB2_+_100271032.23-P1P2	GAGTTCGACGCCCCAGTTCC	NGG	chr7	100673431	-	GNB2	0.589577972888947	0.401645004749298	1	0	0	4
Weissman2016-CRISPRa	GNB2_+_100271075.23-P1P2	GCTCCCGCCCCGCCTGGAAT	NGG	chr7	100673474	-	GNB2	0.280690997838974	0.377162992954254	0	1	1	16
Weissman2016-CRISPRa	GNB2_+_100271159.23-P1P2	GAGTAAGACATCCCCCCTCT	NGG	chr7	100673558	-	GNB2	0.628786981105804	0.573267996311188	1	0	0	13
Weissman2016-CRISPRa	GNB2_+_100271198.23-P1P2	GGACGCAAACCGTACTCAAA	NGG	chr7	100673597	-	GNB2	0.551515996456146	0.533822000026703	1	0	0	2
Weissman2016-CRISPRa	GNB2_+_100271269.23-P1P2	GGGAGACAAAACCCCACCGA	NGG	chr7	100673668	-	GNB2	0.246701002120972	0.600260972976685	0	1	1	22
Weissman2016-CRISPRa	GNB2_+_100271298.23-P1P2	GACCAACTGCCTCGCACTTG	NGG	chr7	100673697	-	GNB2	0.552901983261108	0.491501003503799	1	0	0	4
Weissman2016-CRISPRa	GNB2_-_100271043.23-P1P2	GCGTGGCCCAACCGGGAACT	NGG	chr7	100673398	+	GNB2	0.714082002639771	0.386965990066528	1	0	0	5
Weissman2016-CRISPRa	GNB2_-_100271170.23-P1P2	GCTCCTCCAGTCCCAGAGGG	NGG	chr7	100673525	+	GNB2	0.0757028982043266	0.618291974067688	0	1	4	82
Weissman2016-CRISPRa	GNB2_-_100271245.23-P1P2	GAAGCGTAGGGTGAGAACCT	NGG	chr7	100673600	+	GNB2	0.340656995773315	0.542659997940064	0	1	1	10
Weissman2016-CRISPRa	GNB2_-_100271369.23-P1P2	GGCGGCAGCCGCGTCACTGG	NGG	chr7	100673724	+	GNB2	0.51494699716568	0.421662986278534	1	1	0	20
Weissman2016-CRISPRa	GNB3_+_6949667.23-P1P2	GTGGTCCCGGCCCCCATCCA	NGG	chr12	6840525	-	GNB3	0.226078003644943	0.418949991464615	0	1	1	28
Weissman2016-CRISPRa	GNB3_+_6949738.23-P1P2	GCTGTGAGGATTAAGGGTTG	NGG	chr12	6840596	-	GNB3	0.175045996904373	0.623722970485687	1	0	3	33
Weissman2016-CRISPRa	GNB3_+_6949772.23-P1P2	GTAAGAGCATCAGGCCCCAC	NGG	chr12	6840630	-	GNB3	0.244007006287575	0.53327602148056	0	1	2	17
Weissman2016-CRISPRa	GNB3_+_6949800.23-P1P2	GTTCCCTGGTCAGTCTCTGC	NGG	chr12	6840658	-	GNB3	0.199636995792389	0.405346006155014	0	1	3	39
Weissman2016-CRISPRa	GNB3_+_6949867.23-P1P2	GAGTGTGGGGCCATAGAGAG	NGG	chr12	6840725	-	GNB3	0.178808003664017	0.56481397151947	1	0	4	64
Weissman2016-CRISPRa	GNB3_+_6949904.23-P1P2	GAGACTTGGGCCCAGCCGGG	NGG	chr12	6840762	-	GNB3	0.174003005027771	0.623552978038788	1	0	0	49
Weissman2016-CRISPRa	GNB3_+_6949973.23-P1P2	GAAATGAAATCAGCTGGCAG	NGG	chr12	6840831	-	GNB3	0.121463000774384	0.598219990730286	0	1	5	62
Weissman2016-CRISPRa	GNB3_+_6950019.23-P1P2	GTGGGGGGGCCTGACAGGGA	NGG	chr12	6840877	-	GNB3	0.0551120005548	0.447279006242752	0	1	1	116
Weissman2016-CRISPRa	GNB3_-_6949819.23-P1P2	GTGCCTGCAGAGACTGACCA	NGG	chr12	6840633	+	GNB3	0.152361005544662	0.67100602388382	0	1	0	39
Weissman2016-CRISPRa	GNB3_-_6949860.23-P1P2	GCCTCTCTCAGGGCTTGTGG	NGG	chr12	6840674	+	GNB3	0.0992048978805542	0.404051005840302	0	1	4	100
Weissman2016-CRISPRa	GNB4_+_179169235.23-P1P2	GTGGCCGGCGGCTCTGGTCT	NGG	chr3	179451469	-	GNB4	0.163250997662544	0.378311991691589	1	0	2	100
Weissman2016-CRISPRa	GNB4_+_179169275.23-P1P2	GGCGCCGCGGAGTTGGCTGC	NGG	chr3	179451509	-	GNB4	0.265866994857788	0.22409799695015	0	1	2	19
Weissman2016-CRISPRa	GNB4_+_179169304.23-P1P2	GTCCAGCCACGTCCCCGCCC	NGG	chr3	179451538	-	GNB4	0.116520002484322	0.445829004049301	0	1	0	34
Weissman2016-CRISPRa	GNB4_+_179169358.23-P1P2	GGTCCCCGGCACGTCCCCGC	NGG	chr3	179451592	-	GNB4	0.222538992762566	0.399408996105194	0	1	1	27
Weissman2016-CRISPRa	GNB4_+_179169587.23-P1P2	GAACTGGCGCCTGTCAGCGC	NGG	Sequence not found	Sequence not found	Sequence not found	GNB4			0	0	0	0
Weissman2016-CRISPRa	GNB4_-_179169293.23-P1P2	GCTCCCAGCAGCCAACTCCG	NGG	chr3	179451483	+	GNB4	0.136021003127098	0.636277973651886	0	1	4	53
Weissman2016-CRISPRa	GNB4_-_179169301.23-P1P2	GAGCCAACTCCGCGGCGCGC	NGG	chr3	179451491	+	GNB4	0.489459991455078	0.359259009361267	0	1	0	5
Weissman2016-CRISPRa	GNB4_-_179169308.23-P1P2	GTCCGCGGCGCGCCGGAGCC	NGG	chr3	179451498	+	GNB4	0.188718006014824	0.165225997567177	0	1	4	21
Weissman2016-CRISPRa	GNB4_-_179169376.23-P1P2	GGGCCCGGCGGGGACGTGCC	NGG	chr3	179451566	+	GNB4	0.166586995124817	0.216351002454758	1	0	3	63
Weissman2016-CRISPRa	GNB4_-_179169424.23-P1P2	GAGCCCGGGCGGGGGGCGAA	NGG	chr3	179451614	+	GNB4	0.146245002746582	0.328860998153687	0	1	1	35
Weissman2016-CRISPRa	GNB5_+_52472188.23-P1P2	GGCTGCTGGCGTCATCGCGG	NGG	chr15	52180013	-	GNB5	0.336104989051819	0.521453976631165	0	1	1	6
Weissman2016-CRISPRa	GNB5_+_52472216.23-P1P2	GGGGCTCAGGCGCAGCAGCC	NGG	chr15	52180041	-	GNB5	0.127267003059387	0.439812988042831	1	0	5	68
Weissman2016-CRISPRa	GNB5_+_52472229.23-P1P2	GGTGCGGGGTCTTGGGGCTC	NGG	chr15	52180054	-	GNB5	0.111293002963066	0.379940986633301	1	0	5	47
Weissman2016-CRISPRa	GNB5_+_52472236.23-P1P2	GCGCCCAGGTGCGGGGTCTT	NGG	chr15	52180061	-	GNB5	0.537384986877441	0.206456005573273	1	0	0	23
Weissman2016-CRISPRa	GNB5_+_52472275.23-P1P2	GCTGACGCGGACATCGCACC	NGG	chr15	52180100	-	GNB5	0.993950009346008	0.537446022033691	1	0	0	2
Weissman2016-CRISPRa	GNB5_+_52472419.23-P1P2	GGAAGCGGGGAGTCCCGAGT	NGG	Sequence not found	Sequence not found	Sequence not found	GNB5			0	0	0	0
Weissman2016-CRISPRa	GNB5_+_52472481.23-P1P2	GGATCTGCACGAGAGGCTTG	NGG	chr15	52180306	-	GNB5	0.264338999986649	0.616765975952148	0	1	0	17
Weissman2016-CRISPRa	GNB5_-_52472161.23-P1P2	GCCGCTCCAGCAGCCGTCCC	NGG	Sequence not found	Sequence not found	Sequence not found	GNB5			0	0	0	0
Weissman2016-CRISPRa	GNB5_-_52472316.23-P1P2	GAGCCTCTCTCCTCCGGGAG	NGG	Sequence not found	Sequence not found	Sequence not found	GNB5			0	0	0	0
Weissman2016-CRISPRa	GNB5_-_52472400.23-P1P2	GGCCCGAGGACGCACACAGA	NGG	Sequence not found	Sequence not found	Sequence not found	GNB5			0	0	0	0
Weissman2016-CRISPRa	GNE_+_36258467.23-P1P2	GTGGCTGGGCGAGCGAGGAG	NGG	chr9	36258492	-	GNE	0.12211699783802	0.383367985486984	1	0	6	59
Weissman2016-CRISPRa	GNE_+_36258521.23-P1P2	GGCTCTCTCGGGTGGCGTCA	NGG	chr9	36258546	-	GNE	0.234420001506805	0.464417994022369	0	1	1	12
Weissman2016-CRISPRa	GNE_+_36258532.23-P1P2	GCAATCACGCGAGCTCTCTC	NGG	chr9	36258557	-	GNE	0.446027010679245	0.479499995708466	0	1	0	4
Weissman2016-CRISPRa	GNE_+_36258565.23-P1P2	GGCCGGGAAGGTGGGGGACG	NGG	chr9	36258590	-	GNE	0.0502649992704392	0.311720997095108	0	1	4	127
Weissman2016-CRISPRa	GNE_+_36258571.23-P1P2	GAATACCGCCGGGAAGGTGG	NGG	chr9	36258596	-	GNE	0.325554013252258	0.484308987855911	0	1	0	4
Weissman2016-CRISPRa	GNE_+_36258577.23-P1P2	GCCTCAAAATACCGCCGGGA	NGG	chr9	36258602	-	GNE	0.964241027832031	0.59164297580719	1	0	0	2
Weissman2016-CRISPRa	GNE_+_36258581.23-P1P2	GTGCGCCTCAAAATACCGCC	NGG	chr9	36258606	-	GNE	0.557263016700745	0.554911017417908	0	1	0	1
Weissman2016-CRISPRa	GNE_+_36258616.23-P1P2	GGCCATGGAAGATGGTCCGC	NGG	chr9	36258641	-	GNE	0.567869007587433	0.550616979598999	1	1	2	8
Weissman2016-CRISPRa	GNE_+_36258673.23-P1P2	GTCGGGGCGGGAGCACAAGC	NGG	chr9	36258698	-	GNE	0.273640990257263	0.455300986766815	0	1	0	16
Weissman2016-CRISPRa	GNE_+_36258685.23-P1P2	GGAGGAGGACGCTTCGGGGC	NGG	chr9	36258710	-	GNE	0.245394006371498	0.469570010900497	1	0	2	45
Weissman2016-CRISPRa	GNG10_+_114423546.23-P1P2	GACCCCTGAGAAATGAGAAC	NGG	chr9	111661288	-	GNG10	0.143441006541252	0.473976999521256	0	1	4	62
Weissman2016-CRISPRa	GNG10_+_114423584.23-P1P2	GGTGGGACGCGAGGATGGAG	NGG	chr9	111661326	-	GNG10	0.0893391966819763	0.519295990467072	0	1	4	60
Weissman2016-CRISPRa	GNG10_+_114423589.23-P1P2	GAGGGCGTGGGACGCGAGGA	NGG	chr9	111661331	-	GNG10	0.311832010746002	0.530004978179932	1	0	2	39
Weissman2016-CRISPRa	GNG10_+_114423601.23-P1P2	GGCAGGAATCGCGAGGGCGT	NGG	chr9	111661343	-	GNG10	0.343973994255066	0.547740995883942	0	1	1	6
Weissman2016-CRISPRa	GNG10_+_114423607.23-P1P2	GGGATGAGCAGGAATCGCGA	NGG	chr9	111661349	-	GNG10	0.402869999408722	0.704675018787384	0	1	0	4
Weissman2016-CRISPRa	GNG10_+_114423676.23-P1P2	GGCAGCTGGGCCTGGAACCG	NGG	chr9	111661418	-	GNG10	0.0960156992077828	0.467554986476898	0	1	5	82
Weissman2016-CRISPRa	GNG10_+_114423780.23-P1P2	GCGCCCCAGCCCACCCGGCG	NGG	Sequence not found	Sequence not found	Sequence not found	GNG10			0	0	0	0
Weissman2016-CRISPRa	GNG10_-_114423770.23-P1P2	GCTGGGGTCCCCGCTGTCTC	NGG	chr9	111661468	+	GNG10	0.208460003137589	0.360370993614197	1	0	2	50
Weissman2016-CRISPRa	GNG10_-_114423788.23-P1P2	GCTGGCAAGCGGCTCCGCGC	NGG	Sequence not found	Sequence not found	Sequence not found	GNG10			0	0	0	0
Weissman2016-CRISPRa	GNG10_-_114423793.23-P1P2	GAAGCGGCTCCGCGCCGGGT	NGG	Sequence not found	Sequence not found	Sequence not found	GNG10			0	0	0	0
Weissman2016-CRISPRa	GNG11_+_93550739.23-P1P2	GAATGCGGACGCTTAAGAAA	NGG	chr7	93921449	-	GNG11	0.870607972145081	0.542433977127075	1	0	0	3
Weissman2016-CRISPRa	GNG11_+_93551067.23-P1P2	GCTGCCACGCCCGCGGGGGA	NGG	chr7	93921777	-	GNG11	0.254873007535934	0.456434994935989	0	1	1	9
Weissman2016-CRISPRa	GNG11_+_93551071.23-P1P2	GGGACCTGCCACGCCCGCGG	NGG	chr7	93921781	-	GNG11	0.372469007968903	0.580636024475098	0	1	0	10
Weissman2016-CRISPRa	GNG11_+_93551074.23-P1P2	GTCAGGACCTGCCACGCCCG	NGG	chr7	93921784	-	GNG11	0.457538992166519	0.51861298084259	0	1	0	18
Weissman2016-CRISPRa	GNG11_+_93551103.23-P1P2	GAGGGATGCTGGCCACGGAC	NGG	chr7	93921813	-	GNG11	0.228943005204201	0.47495299577713	0	1	0	28
Weissman2016-CRISPRa	GNG11_+_93551175.23-P1P2	GCTGCCCGGGTGCTAGATGA	NGG	chr7	93921885	-	GNG11	0.257587999105454	0.548816025257111	0	1	0	10
Weissman2016-CRISPRa	GNG11_+_93551242.23-P1P2	GCAGCGTGCCCCAGCTTCCT	NGG	chr7	93921952	-	GNG11	0.218180000782013	0.408488988876343	0	1	1	29
Weissman2016-CRISPRa	GNG11_-_93551101.23-P1P2	GGCGTGGCAGGTCCTGAGTC	NGG	chr7	93921767	+	GNG11	0.305519014596939	0.374760985374451	1	0	1	24
Weissman2016-CRISPRa	GNG11_-_93551129.23-P1P2	GCCGTGGCCAGCATCCCTGC	NGG	chr7	93921795	+	GNG11	0.179660007357597	0.360056012868881	0	1	0	32
Weissman2016-CRISPRa	GNG11_-_93551144.23-P1P2	GCTGCTGGGCGATTGAGCAG	NGG	chr7	93921810	+	GNG11	0.188159003853798	0.594985008239746	0	1	1	31
Weissman2016-CRISPRa	GNG12_+_68299134.23-P1P2	GCACCCCAGCGAGGCGGAGC	NGG	Sequence not found	Sequence not found	Sequence not found	GNG12			0	0	0	0
Weissman2016-CRISPRa	GNG12_+_68299206.23-P1P2	GACAGCCAGGGCGTCCGGGC	NGG	chr1	67833545	-	GNG12	0.209935992956162	0.438425987958908	0	1	1	24
Weissman2016-CRISPRa	GNG12_+_68299211.23-P1P2	GACAGCACAGCCAGGGCGTC	NGG	chr1	67833550	-	GNG12	0.196615993976593	0.32464000582695	1	1	6	35
Weissman2016-CRISPRa	GNG12_+_68299248.23-P1P2	GCTCCTGCGGGGCCACAACG	NGG	chr1	67833587	-	GNG12	0.398225009441376	0.548418998718262	0	1	0	9
Weissman2016-CRISPRa	GNG12_+_68299376.23-P1P2	GGGGGCGGGTCGTAGAGTGG	NGG	Sequence not found	Sequence not found	Sequence not found	GNG12			0	0	0	0
Weissman2016-CRISPRa	GNG12_-_68299244.23-P1P2	GGCTGTGCTGTCCCGGGCCG	NGG	chr1	67833539	+	GNG12	0.121278002858162	0.360455006361008	1	0	3	50
Weissman2016-CRISPRa	GNG12_-_68299267.23-P1P2	GGCCCGCGTTGTGGCCCCGC	NGG	chr1	67833562	+	GNG12	0.226154997944832	0.474916994571686	0	1	0	12
Weissman2016-CRISPRa	GNG12_-_68299275.23-P1P2	GTGTGGCCCCGCAGGAGGAG	NGG	chr1	67833570	+	GNG12	0.0807211026549339	0.585995972156525	0	1	3	55
Weissman2016-CRISPRa	GNG12_-_68299303.23-P1P2	GCTGGCCTGTGGAAGCTCGG	NGG	chr1	67833598	+	GNG12	0.148763999342918	0.622537016868591	0	1	0	39
Weissman2016-CRISPRa	GNG12_-_68299311.23-P1P2	GTGGAAGCTCGGTGGACGTC	NGG	chr1	67833606	+	GNG12	0.892969012260437	0.41160199046135	1	0	0	3
Weissman2016-CRISPRa	GNG13_+_850863.23-P1P2	GCATCCGCTGGGTGAGCCCA	NGG	chr16	800885	-	GNG13	0.166143998503685	0.486061990261078	0	1	1	27
Weissman2016-CRISPRa	GNG13_+_850875.23-P1P2	GTGGCTGCATGTCCATCCGC	NGG	chr16	800897	-	GNG13	0.385060995817185	0.343959003686905	0	1	1	9
Weissman2016-CRISPRa	GNG13_+_850924.23-P1P2	GGGCCCAAGCTGGCCCCTCA	NGG	chr16	800946	-	GNG13	0.168696999549866	0.528478026390076	1	0	2	53
Weissman2016-CRISPRa	GNG13_+_850945.23-P1P2	GGGAAGGAGACCTCTCCACC	NGG	chr16	800967	-	GNG13	0.123309001326561	0.516523003578186	0	1	2	108
Weissman2016-CRISPRa	GNG13_+_850961.23-P1P2	GACCCACCCCCTCAAGTGGA	NGG	chr16	800983	-	GNG13	0.158178001642227	0.561264991760254	0	1	4	15
Weissman2016-CRISPRa	GNG13_+_850965.23-P1P2	GGGGAACCCACCCCCTCAAG	NGG	chr16	800987	-	GNG13	0.2396360039711	0.529264986515045	1	0	1	46
Weissman2016-CRISPRa	GNG13_+_851192.23-P1P2	GGGTCTGGGAACAGGGGATC	NGG	chr16	801214	-	GNG13	0.11174999922514	0.365606009960175	0	1	6	79
Weissman2016-CRISPRa	GNG13_-_850881.23-P1P2	GCTCCCCTGGGCTCACCCAG	NGG	chr16	800859	+	GNG13	0.113407000899315	0.592701017856598	0	1	4	87
Weissman2016-CRISPRa	GNG13_-_850910.23-P1P2	GTGCAGCCAGGGGCCAGTGT	NGG	chr16	800888	+	GNG13	0.124715000391006	0.369720995426178	0	1	4	60
Weissman2016-CRISPRa	GNG13_-_850943.23-P1P2	GTTCCCTGAGGGGCCAGCTT	NGG	chr16	800921	+	GNG13	0.178432002663612	0.328758001327515	0	1	5	32
Weissman2016-CRISPRa	GNG2_+_52327118.23-P1P2	GCCCTTTGTTCAAGTCCCTC	NGG	chr14	51860422	-	GNG2	0.151958003640175	0.391416013240814	0	1	2	39
Weissman2016-CRISPRa	GNG2_+_52327174.23-P1P2	GGGTGGTTTTGTCTGCTCCT	NGG	chr14	51860478	-	GNG2	0.171639993786812	0.47647500038147	0	1	0	30
Weissman2016-CRISPRa	GNG2_-_52326878.23-P1P2	GGGGACCACAGTAAATCAGG	NGG	chr14	51860138	+	GNG2	0.310526013374329	0.719322025775909	1	1	1	17
Weissman2016-CRISPRa	GNG2_-_52326899.23-P1P2	GGAACAGTGGAGGCTGGTGT	NGG	chr14	51860159	+	GNG2	0.086284801363945	0.529510021209717	1	0	1	79
Weissman2016-CRISPRa	GNG2_-_52326907.23-P1P2	GGAGGCTGGTGTGGGATCTC	NGG	chr14	51860167	+	GNG2	0.119465999305248	0.327311992645264	1	0	3	85
Weissman2016-CRISPRa	GNG2_-_52327019.23-P1P2	GAGGTTCAGGCTAAAAAAGC	NGG	chr14	51860279	+	GNG2	0.408421009778977	0.498717993497849	0	1	0	13
Weissman2016-CRISPRa	GNG2_-_52327057.23-P1P2	GGGGCCGACTGAGCAGTGTG	NGG	chr14	51860317	+	GNG2	0.136650994420052	0.620809972286224	1	0	1	32
Weissman2016-CRISPRa	GNG2_-_52327072.23-P1P2	GTGTGTGGAAGCTGTCGTGG	NGG	chr14	51860332	+	GNG2	0.199853003025055	0.726203978061676	1	0	5	37
Weissman2016-CRISPRa	GNG2_-_52327082.23-P1P2	GCTGTCGTGGAGGTGACCGT	NGG	chr14	51860342	+	GNG2	0.504135012626648	0.494726985692978	1	0	1	11
Weissman2016-CRISPRa	GNG2_-_52327337.23-P1P2	GCTGGGTGGGGACTAGTCCC	NGG	chr14	51860597	+	GNG2	0.238677993416786	0.281381994485855	1	0	3	30
Weissman2016-CRISPRa	GNG3_+_62474914.23-P1P2	GCCTGCAGTGGAGTCTGTAC	NGG	chr11	62707464	-	GNG3	0.36999300122261	0.421077013015747	0	1	1	67
Weissman2016-CRISPRa	GNG3_+_62474959.23-P1P2	GGCCGACTCCCCCTCTCAAA	NGG	chr11	62707509	-	GNG3	0.447387993335724	0.466482013463974	1	0	1	9
Weissman2016-CRISPRa	GNG3_-_62474947.23-P1P2	GCCACTGCAGGGGCCGTCAT	NGG	chr11	62707453	+	GNG3	0.328987002372742	0.3872230052948	0	1	2	12
Weissman2016-CRISPRa	GNG3_-_62475039.23-P1P2	GAGTCAGGATGCCTGCAATG	NGG	chr11	62707545	+	GNG3	0.290520012378693	0.695598006248474	1	0	1	37
Weissman2016-CRISPRa	GNG3_-_62475043.23-P1P2	GAGGATGCCTGCAATGGGGG	NGG	chr11	62707549	+	GNG3	0.100335001945496	0.431528002023697	0	1	2	58
Weissman2016-CRISPRa	GNG3_-_62475069.23-P1P2	GGGCAGTGAACTAGCGACAG	NGG	chr11	62707575	+	GNG3	0.364345997571945	0.56845498085022	0	1	0	17
Weissman2016-CRISPRa	GNG3_-_62475072.23-P1P2	GAGTGAACTAGCGACAGTGG	NGG	chr11	62707578	+	GNG3	0.317663013935089	0.706412017345429	0	1	1	7
Weissman2016-CRISPRa	GNG3_-_62475082.23-P1P2	GCGACAGTGGGGGTGTGCGC	NGG	chr11	62707588	+	GNG3	0.302029013633728	0.411673009395599	1	0	0	14
Weissman2016-CRISPRa	GNG3_-_62475098.23-P1P2	GCGCAGGGATGCAGGCAGCT	NGG	chr11	62707604	+	GNG3	0.111831001937389	0.54584002494812	1	0	2	63
Weissman2016-CRISPRa	GNG3_-_62475671.23-P1P2	GAGGAGGGGAACAAAATATT	NGG	chr11	62708177	+	GNG3	0.134274005889893	0.392132997512817	0	1	4	66
Weissman2016-CRISPRa	GNG4_+_235813194.23-P1P2	GCCCCAGCGTCCAGGGCCGG	NGG	chr1	235649916	-	GNG4	0.124263003468513	0.446707010269165	0	1	2	46
Weissman2016-CRISPRa	GNG4_+_235813201.23-P1P2	GCAGAAGCCCCCAGCGTCCA	NGG	chr1	235649923	-	GNG4	0.308566987514496	0.516223013401032	1	0	2	37
Weissman2016-CRISPRa	GNG4_+_235813230.23-P1P2	GTCTGGGCCCCCACGGCACA	NGG	chr1	235649952	-	GNG4	0.290452003479004	0.440234005451202	1	0	0	37
Weissman2016-CRISPRa	GNG4_+_235813267.23-P1P2	GGCGAGGGTCGCAGAGTCGC	NGG	chr1	235649989	-	GNG4	0.30815601348877	0.46543300151825	1	0	1	12
Weissman2016-CRISPRa	GNG4_+_235813291.23-P1P2	GGGGCGCGGCCAGCGTGGAA	NGG	chr1	235650013	-	GNG4	0.230483993887901	0.408854991197586	0	1	3	19
Weissman2016-CRISPRa	GNG4_-_235813171.23-P1P2	GCTGCAGGGCCCGACCACGC	NGG	Sequence not found	Sequence not found	Sequence not found	GNG4			0	0	0	0
Weissman2016-CRISPRa	GNG4_-_235813227.23-P1P2	GGACGCTGGGGGCTTCTGCT	NGG	chr1	235649905	+	GNG4	0.267212986946106	0.508261024951935	1	0	0	26
Weissman2016-CRISPRa	GNG4_-_235813245.23-P1P2	GTCGGCCCCCTGTGCCGTGG	NGG	chr1	235649923	+	GNG4	0.228992000222206	0.542616009712219	0	1	0	14
Weissman2016-CRISPRa	GNG4_-_235813337.23-P1P2	GCCGCCGCGGGGTCTCGCCC	NGG	chr1	235650015	+	GNG4	0.267601996660233	0.489172011613846	0	1	3	26
Weissman2016-CRISPRa	GNG4_-_235813527.23-P1P2	GTGGCCGGGGGACCACTGGA	NGG	Sequence not found	Sequence not found	Sequence not found	GNG4			0	0	0	0
Weissman2016-CRISPRa	GNG5_+_84971914.23-P1P2	GCGCGCATGCGCACCGAGGG	NGG	chr1	84506253	-	GNG5	0.789438009262085	0.486009001731873	1	0	0	5
Weissman2016-CRISPRa	GNG5_+_84972073.23-P1P2	GCTAATCGGCCCCTCTGGAG	NGG	chr1	84506412	-	GNG5	0.432150989770889	0.594356000423431	0	1	0	5
Weissman2016-CRISPRa	GNG5_+_84972324.23-P1P2	GAGACACGCCTGTACGGGGC	NGG	chr1	84506663	-	GNG5	0.980426013469696	0.463797003030777	1	0	0	1
Weissman2016-CRISPRa	GNG5_+_84972401.23-P1P2	GTCTCCGCCTCGGGTCAGCG	NGG	chr1	84506740	-	GNG5	0.492816001176834	0.657979011535645	0	1	0	4
Weissman2016-CRISPRa	GNG5_-_84971994.23-P1P2	GCGAGCGCGAGCCTGGAGGA	NGG	chr1	84506289	+	GNG5	0.298581004142761	0.481467992067337	0	1	1	13
Weissman2016-CRISPRa	GNG5_-_84972023.23-P1P2	GAAGGGGCGGAGCAGTCGGT	NGG	chr1	84506318	+	GNG5	0.288064002990723	0.568796992301941	1	0	2	18
Weissman2016-CRISPRa	GNG5_-_84972276.23-P1P2	GGGAAGTGAGGGGAGATACT	NGG	chr1	84506571	+	GNG5	0.0680982023477554	0.516268014907837	1	0	2	86
Weissman2016-CRISPRa	GNG5_-_84972416.23-P1P2	GCCCCAGCCCCGCTGACCCG	NGG	chr1	84506711	+	GNG5	0.133055999875069	0.522014975547791	0	1	3	60
Weissman2016-CRISPRa	GNG5_-_84972419.23-P1P2	GCAGCCCCGCTGACCCGAGG	NGG	chr1	84506714	+	GNG5	0.254803001880646	0.606441020965576	0	1	2	19
Weissman2016-CRISPRa	GNG5_-_84972494.23-P1P2	GAGCAGGGGCGCTGATTCGC	NGG	chr1	84506789	+	GNG5	0.26255801320076	0.399358987808228	1	0	0	10
Weissman2016-CRISPRa	GNG7_+_2702719.23-P1P2	GTCGGCCCCGCCCCCGCAGA	NGG	chr19	2702743	-	GNG7	0.353213012218475	0.400622993707657	1	0	0	19
Weissman2016-CRISPRa	GNG7_+_2702756.23-P1P2	GTGGCCTTGCCGGGACGCCA	NGG	chr19	2702780	-	GNG7	0.228469997644424	0.488631010055542	0	1	0	13
Weissman2016-CRISPRa	GNG7_+_2702964.23-P1P2	GGAACCAGCTCACCTAGCGC	NGG	chr19	2702988	-	GNG7	0.544021010398865	0.61710399389267	0	1	0	4
Weissman2016-CRISPRa	GNG7_+_2703079.23-P1P2	GTGCGGAGGGTCCCACGAGA	NGG	Sequence not found	Sequence not found	Sequence not found	GNG7			0	0	0	0
Weissman2016-CRISPRa	GNG7_-_2702750.23-P1P2	GGGGCGGGGCCGACACTCGG	NGG	chr19	2702730	+	GNG7	0.295038998126984	0.406213998794556	1	0	1	32
Weissman2016-CRISPRa	GNG7_-_2702769.23-P1P2	GGGGGCGGGCCCTGGCGTCC	NGG	chr19	2702749	+	GNG7	0.101260997354984	0.339989006519318	1	0	1	90
Weissman2016-CRISPRa	GNG7_-_2702797.23-P1P2	GCAATCGCGAGCCCCGGCTG	NGG	chr19	2702777	+	GNG7	0.526684999465942	0.472698986530304	0	1	0	4
Weissman2016-CRISPRa	GNG7_-_2702852.23-P1P2	GAGCGGGGTAGGCTGCGCCC	NGG	Sequence not found	Sequence not found	Sequence not found	GNG7			0	0	0	0
Weissman2016-CRISPRa	GNG7_-_2702915.23-P1P2	GGGGCGAAGAGCGGCTTTCC	NGG	Sequence not found	Sequence not found	Sequence not found	GNG7			0	0	0	0
Weissman2016-CRISPRa	GNG7_-_2702934.23-P1P2	GAGGGTGACTTCGTGACGTC	NGG	chr19	2702914	+	GNG7	0.407384008169174	0.415217995643616	0	1	0	5
Weissman2016-CRISPRa	GNG8_+_47138325.23-P1P2	GCCCTGGAGCCACTGCTAAT	NGG	chr19	46635090	-	GNG8	0.281733989715576	0.322400987148285	0	1	0	31
Weissman2016-CRISPRa	GNG8_+_47138390.23-P1P2	GTGCTGCCAAGGCCCTAATG	NGG	chr19	46635155	-	GNG8	0.25654000043869	0.513078987598419	0	1	2	31
Weissman2016-CRISPRa	GNG8_+_47138443.23-P1P2	GAGGTGACCAGGGCTAGGGT	NGG	chr19	46635208	-	GNG8	0.158310994505882	0.43257400393486	1	0	4	64
Weissman2016-CRISPRa	GNG8_-_47138222.23-P1P2	GGAAGGAGGGGCGCACAGAT	NGG	Sequence not found	Sequence not found	Sequence not found	GNG8			0	0	0	0
Weissman2016-CRISPRa	GNG8_-_47138225.23-P1P2	GGGAGGGGCGCACAGATGGG	NGG	Sequence not found	Sequence not found	Sequence not found	GNG8			0	0	0	0
Weissman2016-CRISPRa	GNG8_-_47138288.23-P1P2	GCAGGTGTCCTCACCCCCGG	NGG	chr19	46635009	+	GNG8	0.220584005117416	0.708555996417999	0	1	2	23
Weissman2016-CRISPRa	GNG8_-_47138338.23-P1P2	GCCCCCAGGCCAATTAGCAG	NGG	chr19	46635059	+	GNG8	0.220718994736671	0.568241000175476	0	1	3	17
Weissman2016-CRISPRa	GNG8_-_47138400.23-P1P2	GCACAGAGGGGGCCTCATTA	NGG	chr19	46635121	+	GNG8	0.255436986684799	0.392134994268417	1	0	1	24
Weissman2016-CRISPRa	GNG8_-_47138536.23-P1P2	GAACTCGGGCACCTGAGGAG	NGG	chr19	46635257	+	GNG8	0.150058999657631	0.603835999965668	0	1	0	37
Weissman2016-CRISPRa	GNG8_-_47138555.23-P1P2	GAGGCCTATCGGATGGACAG	NGG	Sequence not found	Sequence not found	Sequence not found	GNG8			0	0	0	0
Weissman2016-CRISPRa	GNGT1_+_93535715.23-P1P2	GTAAAGCGCCTCCTTGCCCC	NGG	chr7	93906425	-	GNGT1	0.362769991159439	0.542626976966858	0	1	0	8
Weissman2016-CRISPRa	GNGT1_+_93535768.23-P1P2	GTCAGCAGGTTTGTTGGGAG	NGG	chr7	93906478	-	GNGT1	0.140998005867004	0.399504005908966	0	1	0	51
Weissman2016-CRISPRa	GNGT1_+_93535774.23-P1P2	GACCTGTTCAGCAGGTTTGT	NGG	chr7	93906484	-	GNGT1	0.244626000523567	0.416640996932983	0	1	0	14
Weissman2016-CRISPRa	GNGT1_-_93535656.23-P1P2	GAAATGACATAAAACATAGG	NGG	chr7	93906322	+	GNGT1	0.102041997015476	0.616051971912384	0	1	4	76
Weissman2016-CRISPRa	GNGT1_-_93535660.23-P1P2	GGACATAAAACATAGGTGGA	NGG	chr7	93906326	+	GNGT1	0.21713200211525	0.606166005134583	0	1	1	24
Weissman2016-CRISPRa	GNGT1_-_93535666.23-P1P2	GAAACATAGGTGGAGGGTTT	NGG	chr7	93906332	+	GNGT1	0.195558995008469	0.250459998846054	0	1	3	20
Weissman2016-CRISPRa	GNGT1_-_93535685.23-P1P2	GTGGAATTGAAAGTAAGGAT	NGG	chr7	93906351	+	GNGT1	0.189695999026298	0.473479986190796	0	1	3	41
Weissman2016-CRISPRa	GNGT1_-_93535719.23-P1P2	GTTACACTATACAAAAGACC	NGG	chr7	93906385	+	GNGT1	0.254069000482559	0.602315008640289	0	1	0	14
Weissman2016-CRISPRa	GNGT1_-_93535794.23-P1P2	GCCCAACAAACCTGCTGAAC	NGG	chr7	93906460	+	GNGT1	0.37950399518013	0.344209998846054	0	1	0	11
Weissman2016-CRISPRa	GNGT1_-_93535801.23-P1P2	GAACCTGCTGAACAGGTGTT	NGG	chr7	93906467	+	GNGT1	0.282223999500275	0.411071985960007	0	1	0	26
Weissman2016-CRISPRa	GNGT2_+_47286369.23-P2	GGAAGGCTCAAGCGGGTGAT	NGG	chr17	49209029	-	GNGT2	0.251731991767883	0.461374998092652	0	1	2	16
Weissman2016-CRISPRa	GNGT2_+_47286376.23-P2	GAGGGCTTGAAGGCTCAAGC	NGG	chr17	49209036	-	GNGT2	0.341910004615784	0.600898027420044	1	0	1	22
Weissman2016-CRISPRa	GNGT2_+_47286395.23-P2	GTCTCTGCTCTGCTGTAGTG	NGG	chr17	49209055	-	GNGT2	0.160791993141174	0.534965991973877	0	1	3	37
Weissman2016-CRISPRa	GNGT2_+_47286458.23-P2	GAGGCAAGGTGGTGAAAAGG	NGG	chr17	49209118	-	GNGT2	0.103193998336792	0.633840978145599	0	1	8	93
Weissman2016-CRISPRa	GNGT2_+_47286469.23-P2	GAGGCTAACGCAAGGCAAGG	NGG	chr17	49209129	-	GNGT2	0.268025010824204	0.734139978885651	1	0	0	23
Weissman2016-CRISPRa	GNGT2_+_47286477.23-P2	GAAAGTGTGAGGCTAACGCA	NGG	chr17	49209137	-	GNGT2	0.291887998580933	0.674552023410797	0	2	1	22
Weissman2016-CRISPRa	GNGT2_+_47286505.23-P2	GTGCGGGCTCTAAGCTAGTG	NGG	chr17	49209165	-	GNGT2	0.468140989542007	0.597497999668121	0	1	0	7
Weissman2016-CRISPRa	GNGT2_+_47286522.23-P2	GTGGAGAAATAGAAGCGCTG	NGG	chr17	49209182	-	GNGT2	0.19641900062561	0.676962018013001	1	0	7	35
Weissman2016-CRISPRa	GNGT2_+_47286558.23-P2	GAGGCGAAGCGGGGTAAGTG	NGG	chr17	49209218	-	GNGT2	0.289707988500595	0.526125013828278	0	2	0	12
Weissman2016-CRISPRa	GNGT2_+_47286599.23-P2	GTCAGAGCATGCTCAGAGGT	NGG	chr17	49209259	-	GNGT2	0.163478001952171	0.5658900141716	0	1	2	54
Weissman2016-CRISPRa	GNGT2_+_47288236.23-P1	GCTCAGGGTCCCCCCTCCGG	NGG	chr17	49210896	-	GNGT2	0.220247998833656	0.54034298658371	1	0	0	33
Weissman2016-CRISPRa	GNGT2_+_47288239.23-P1	GGGGCTCAGGGTCCCCCCTC	NGG	chr17	49210899	-	GNGT2	0.129535004496574	0.298541992902756	0	1	4	75
Weissman2016-CRISPRa	GNGT2_+_47288356.23-P1	GGGGTCAGGGTTAAGTATTG	NGG	chr17	49211016	-	GNGT2	0.232235997915268	0.651646971702576	1	0	0	22
Weissman2016-CRISPRa	GNGT2_-_47288052.23-P1	GGGGTGAGACTCAAAACGAG	NGG	chr17	49210668	+	GNGT2	0.23505400121212	0.684724986553192	0	1	2	17
Weissman2016-CRISPRa	GNGT2_-_47288063.23-P1	GAAAACGAGCGGGCTCCCTG	NGG	chr17	49210679	+	GNGT2	0.273057013750076	0.656888008117676	0	1	0	14
Weissman2016-CRISPRa	GNGT2_-_47288137.23-P1	GGAGATCCCCACTGGCCGGG	NGG	chr17	49210753	+	GNGT2	0.18019700050354	0.654260993003845	0	1	1	22
Weissman2016-CRISPRa	GNGT2_-_47288146.23-P1	GACTGGCCGGGAGGCTCTGA	NGG	chr17	49210762	+	GNGT2	0.187441006302834	0.369271993637085	0	1	1	24
Weissman2016-CRISPRa	GNGT2_-_47288207.23-P1	GAGGACAACTATGTGCAGGT	NGG	chr17	49210823	+	GNGT2	0.35334900021553	0.698547005653381	1	0	0	15
Weissman2016-CRISPRa	GNGT2_-_47288246.23-P1	GTGACACCCCAGCCCCCGGA	NGG	chr17	49210862	+	GNGT2	0.201446995139122	0.545687019824982	0	1	1	24
Weissman2016-CRISPRa	GNL1_+_30524174.23-P1P2	GCTCTCGCCTCGCTCCTGGA	NGG	Sequence not found	Sequence not found	Sequence not found	GNL1	0.104691997170448	0	0	7	1	19
Weissman2016-CRISPRa	GNL1_+_30524360.23-P1P2	GGTGAGTGGTAGGTTCTCCC	NGG	chr6	30556605	-	GNL1	0.0945964008569717	0.602885007858276	7	0	3	22
Weissman2016-CRISPRa	GNL1_-_30524211.23-P1P2	GCGAGAGGATGATGCGGGGT	NGG	chr6	30556412	+	GNL1	0.11735799908638	0.514895975589752	7	0	0	16
Weissman2016-CRISPRa	GNL1_-_30524218.23-P1P2	GATGATGCGGGGTGGGCTAC	NGG	chr6	30556419	+	GNL1	0.123594000935555	0.362102001905441	7	0	0	12
Weissman2016-CRISPRa	GNL1_-_30524246.23-P1P2	GAGAGCCAGTGGCACCGAGA	NGG	chr6	30556447	+	GNL1	0.0944178998470306	0.624287009239197	7	0	2	31
Weissman2016-CRISPRa	GNL1_-_30524279.23-P1P2	GCGAGGAAGGAGGCGCGCGT	NGG	chr6	30556480	+	GNL1	0.123338997364044	0.495034009218216	7	0	0	18
Weissman2016-CRISPRa	GNL1_-_30524288.23-P1P2	GAGGCGCGCGTGGGAGGACC	NGG	chr6	30556489	+	GNL1	0.0891622975468636	0.443895995616913	7	0	10	21
Weissman2016-CRISPRa	GNL1_-_30524303.23-P1P2	GGACCAGGCTAACTCCGTCA	NGG	chr6	30556504	+	GNL1	0.131671994924545	0.684644997119904	7	0	0	6
Weissman2016-CRISPRa	GNL1_-_30524425.23-P1P2	GGGGCGGGGCCTACTACCTA	NGG	Sequence not found	Sequence not found	Sequence not found	GNL1	0.13170400261879	0	0	7	0	9
Weissman2016-CRISPRa	GNL1_-_30524691.23-P1P2	GCGGGACAAGGACTTTTGGG	NGG	chr6	30556892	+	GNL1	0.126418992877007	0.601640999317169	7	0	0	12
Weissman2016-CRISPRa	GNL2_+_38061554.23-P1P2	GAGGCCGAGAGGGACGCGAG	NGG	chr1	37595975	-	GNL2	0.339601010084152	0.584792017936707	1	0	1	26
Weissman2016-CRISPRa	GNL2_+_38061573.23-P1P2	GTTCACAGGAAGTCGCTCTG	NGG	chr1	37595994	-	GNL2	0.343683987855911	0.682102978229523	1	0	1	13
Weissman2016-CRISPRa	GNL2_+_38061614.23-P1P2	GAGCGGGGGCGGAGCCAGGA	NGG	chr1	37596035	-	GNL2	0.0279083997011185	0.513966023921967	1	0	12	111
Weissman2016-CRISPRa	GNL2_+_38061630.23-P1P2	GACGCCTAGGCGGCTGGAGC	NGG	chr1	37596051	-	GNL2	0.15353399515152	0.217061996459961	1	0	0	31
Weissman2016-CRISPRa	GNL2_+_38061640.23-P1P2	GACGCAGGGCGACGCCTAGG	NGG	chr1	37596061	-	GNL2	0.533394992351532	0.572990000247955	0	1	0	5
Weissman2016-CRISPRa	GNL2_+_38061643.23-P1P2	GTCCACGCAGGGCGACGCCT	NGG	chr1	37596064	-	GNL2	0.478561997413635	0.478744000196457	0	1	0	7
Weissman2016-CRISPRa	GNL2_+_38061654.23-P1P2	GCGGGCTGGGGCTCCACGCA	NGG	chr1	37596075	-	GNL2	0.459897011518478	0.476238995790482	1	0	3	29
Weissman2016-CRISPRa	GNL2_+_38061683.23-P1P2	GGGGCAGCTTGGCGGTTGCT	NGG	chr1	37596104	-	GNL2	0.18758599460125	0.318468987941742	0	1	2	23
Weissman2016-CRISPRa	GNL2_+_38061741.23-P1P2	GTGGACCCAACTGGGAGCTC	NGG	chr1	37596162	-	GNL2	0.248412996530533	0.417578011751175	1	0	1	19
Weissman2016-CRISPRa	GNL2_-_38061622.23-P1P2	GGCGCGCGCCGTCACCCTCC	NGG	chr1	37595999	+	GNL2	0.616554021835327	0.364944010972977	1	0	0	12
Weissman2016-CRISPRa	GNL3L_+_54556453.23-P1P2	GGGAGGACGGGGAAATGACC	NGG	chrX	54530042	-	GNL3L	0.190470993518829	0.517724990844727	0	1	0	24
Weissman2016-CRISPRa	GNL3L_+_54556486.23-P1P2	GCCCGTAGTTAAGGAAATAG	NGG	chrX	54530075	-	GNL3L	0.339581996202469	0.661201000213623	0	1	0	8
Weissman2016-CRISPRa	GNL3L_+_54556595.23-P1P2	GCACCGTGCGGTCTCCGCGG	NGG	Sequence not found	Sequence not found	Sequence not found	GNL3L			0	0	0	0
Weissman2016-CRISPRa	GNL3L_+_54556607.23-P1P2	GCCCGACTCCGCCCACCGTG	NGG	chrX	54530196	-	GNL3L	0.517965018749237	0.595027029514313	1	0	2	4
Weissman2016-CRISPRa	GNL3L_+_54556646.23-P1P2	GGCAGCTAGGCTCCGACTTC	NGG	chrX	54530235	-	GNL3L	0.379198998212814	0.296837985515595	0	1	1	7
Weissman2016-CRISPRa	GNL3L_-_54556546.23-P1P2	GCCAGCGTGGTCGCGAAGAA	NGG	chrX	54530091	+	GNL3L	0.62627500295639	0.542246997356415	1	0	0	6
Weissman2016-CRISPRa	GNL3L_-_54556550.23-P1P2	GCGTGGTCGCGAAGAAGGGA	NGG	chrX	54530095	+	GNL3L	0.442167013883591	0.555585980415344	1	0	1	19
Weissman2016-CRISPRa	GNL3L_-_54556554.23-P1P2	GGTCGCGAAGAAGGGACGGG	NGG	chrX	54530099	+	GNL3L	0.387246012687683	0.582482993602753	1	0	1	19
Weissman2016-CRISPRa	GNL3L_-_54556649.23-P1P2	GGCGCCGCCGGCCTGGGATC	NGG	chrX	54530194	+	GNL3L	0.308055013418198	0.359490990638733	1	0	0	32
Weissman2016-CRISPRa	GNL3L_-_54556656.23-P1P2	GCGGCCTGGGATCCGGAAGT	NGG	chrX	54530201	+	GNL3L	0.382225006818771	0.536625027656555	0	1	2	8
Weissman2016-CRISPRa	GNL3_+_52719537.23-P1P2	GACAAAGGCGCACTACGGGT	NGG	chr3	52685543	-	GNL3	0.895349025726318	0.631412982940674	1	0	0	1
Weissman2016-CRISPRa	GNL3_+_52719829.23-P1P2	GGGAGCAATAGCAGCAGCCG	NGG	Sequence not found	Sequence not found	Sequence not found	GNL3			0	0	0	0
Weissman2016-CRISPRa	GNL3_+_52719862.23-P1P2	GGGTGCCGAAGCGACGGCAG	NGG	Sequence not found	Sequence not found	Sequence not found	GNL3			0	0	0	0
Weissman2016-CRISPRa	GNL3_+_52719868.23-P1P2	GGCGGCGGGTGCCGAAGCGA	NGG	Sequence not found	Sequence not found	Sequence not found	GNL3			0	0	0	0
Weissman2016-CRISPRa	GNL3_+_52719883.23-P1P2	GGTAAGGGAGGTGAGGGCGG	NGG	Sequence not found	Sequence not found	Sequence not found	GNL3			0	0	0	0
Weissman2016-CRISPRa	GNL3_+_52719898.23-P1P2	GGCGGCACCGGGAGGGGTAA	NGG	Sequence not found	Sequence not found	Sequence not found	GNL3			0	0	0	0
Weissman2016-CRISPRa	GNL3_+_52719916.23-P1P2	GCGCGGGACTGGTTTTGCGG	NGG	Sequence not found	Sequence not found	Sequence not found	GNL3			0	0	0	0
Weissman2016-CRISPRa	GNL3_+_52719939.23-P1P2	GCGGAGCAGGGATCGCTTGG	NGG	chr3	52685945	-	GNL3	0.514438986778259	0.527103006839752	1	0	0	8
Weissman2016-CRISPRa	GNL3_-_52719514.23-P1P2	GGAAGCTGCCCCGCGACGAG	NGG	chr3	52685476	+	GNL3	0.347921013832092	0.578648984432221	0	1	3	16
Weissman2016-CRISPRa	GNL3_-_52719879.23-P1P2	GGCGGCCGCTGCCGTCGCTT	NGG	Sequence not found	Sequence not found	Sequence not found	GNL3			0	0	0	0
Weissman2016-CRISPRa	GNLY_+_85921275.23-P1P2	GGCCTGGGATGTGCCGATGG	NGG	chr2	85694174	-	GNLY	0.313926011323929	0.543564021587372	0	1	1	25
Weissman2016-CRISPRa	GNLY_+_85921278.23-P1P2	GGATGCCTGGGATGTGCCGA	NGG	chr2	85694177	-	GNLY	0.237977996468544	0.563151001930237	1	0	0	29
Weissman2016-CRISPRa	GNLY_+_85921290.23-P1P2	GAGCAGCTGCCAGGATGCCT	NGG	chr2	85694189	-	GNLY	0.0940243005752564	0.473886013031006	0	1	5	84
Weissman2016-CRISPRa	GNLY_+_85921324.23-P1P2	GCCCACACAACTAGAATGTG	NGG	chr2	85694223	-	GNLY	0.167825996875763	0.650952994823456	0	1	3	33
Weissman2016-CRISPRa	GNLY_+_85921382.23-P1P2	GTGTGTGAAGAAGCAGCTCA	NGG	chr2	85694281	-	GNLY	0.136653006076813	0.610854983329773	1	0	2	61
Weissman2016-CRISPRa	GNLY_-_85921031.23-P1P2	GTCAAGCCGAAGTACCACAG	NGG	chr2	85693886	+	GNLY	0.480379998683929	0.811384975910187	0	1	0	2
Weissman2016-CRISPRa	GNLY_-_85921268.23-P1P2	GGGAACGTACTTGTACTAAG	NGG	Sequence not found	Sequence not found	Sequence not found	GNLY			0	0	0	0
Weissman2016-CRISPRa	GNLY_-_85921295.23-P1P2	GCCCTCCATCGGCACATCCC	NGG	chr2	85694150	+	GNLY	0.215561002492905	0.516412973403931	0	1	0	19
Weissman2016-CRISPRa	GNLY_-_85921439.23-P1P2	GTGTGGTAAACCCAGTGACA	NGG	chr2	85694294	+	GNLY	0.219918996095657	0.574618995189667	0	1	1	22
Weissman2016-CRISPRa	GNLY_-_85921461.23-P1P2	GGGGAGATGACATACAAAAA	NGG	chr2	85694316	+	GNLY	0.163094997406006	0.564980983734131	1	0	5	54
Weissman2016-CRISPRa	GNMT_+_42928036.23-P1P2	GCCGGTGCAGGGAAGACAGG	NGG	Sequence not found	Sequence not found	Sequence not found	GNMT			0	0	0	0
Weissman2016-CRISPRa	GNMT_+_42928132.23-P1P2	GAGCGCCAGGCGGGCAGGAC	NGG	Sequence not found	Sequence not found	Sequence not found	GNMT			0	0	0	0
Weissman2016-CRISPRa	GNMT_+_42928220.23-P1P2	GAACCCGGGTCTCGAGGAGA	NGG	chr6	42960504	-	GNMT	0.253419995307922	0.572211027145386	0	1	0	10
Weissman2016-CRISPRa	GNMT_+_42928266.23-P1P2	GTGCAATCCCACGGCGGGAG	NGG	chr6	42960550	-	GNMT	0.869787991046906	0.452567994594574	1	0	0	2
Weissman2016-CRISPRa	GNMT_+_42928272.23-P1P2	GCCTCTGTGCAATCCCACGG	NGG	chr6	42960556	-	GNMT	0.326954990625382	0.621733009815216	0	1	0	14
Weissman2016-CRISPRa	GNMT_-_42928006.23-P1P2	GCGGGCTCCGCCCCTGGATT	NGG	Sequence not found	Sequence not found	Sequence not found	GNMT			0	0	0	0
Weissman2016-CRISPRa	GNMT_-_42928009.23-P1P2	GGCTCCGCCCCTGGATTCGG	NGG	Sequence not found	Sequence not found	Sequence not found	GNMT			0	0	0	0
Weissman2016-CRISPRa	GNMT_-_42928174.23-P1P2	GTCAGCTCTGCGGATCTCAG	NGG	chr6	42960414	+	GNMT	0.207741007208824	0.624458014965057	0	1	0	65
Weissman2016-CRISPRa	GNMT_-_42928255.23-P1P2	GCCCGGGTTAAGTGGGCAGA	NGG	chr6	42960495	+	GNMT	0.176082000136375	0.583425998687744	0	1	2	13
Weissman2016-CRISPRa	GNMT_-_42928281.23-P1P2	GGAGGGTCCTCTCCCGCCGT	NGG	chr6	42960521	+	GNMT	0.365949988365173	0.535135984420776	0	1	0	9
Weissman2016-CRISPRa	GNPAT_+_231376847.23-P1P2	GGCTGACCCCACAATGTCGC	NGG	chr1	231241123	-	GNPAT	0.527261972427368	0.508617997169495	1	0	1	14
Weissman2016-CRISPRa	GNPAT_+_231376880.23-P1P2	GGTGCAGCGCGGCAGAATGA	NGG	chr1	231241156	-	GNPAT	0.399937987327576	0.502238988876343	1	0	0	15
Weissman2016-CRISPRa	GNPAT_+_231376903.23-P1P2	GAGTCGCGGAACCCGGAAGC	NGG	chr1	231241179	-	GNPAT	0.45703199505806	0.407213985919952	0	1	0	8
Weissman2016-CRISPRa	GNPAT_+_231376981.23-P1P2	GCAGCCGCTACACAGGATCC	NGG	chr1	231241257	-	GNPAT	0.670104026794434	0.542822003364563	1	0	0	9
Weissman2016-CRISPRa	GNPAT_-_231376811.23-P1P2	GGCAGAGCGTCAAGAAGTGT	NGG	chr1	231241043	+	GNPAT	0.348738998174667	0.56300699710846	0	1	2	11
Weissman2016-CRISPRa	GNPAT_-_231376819.23-P1P2	GTCAAGAAGTGTCGGAGAAC	NGG	chr1	231241051	+	GNPAT	0.417564004659653	0.35486501455307	1	0	0	14
Weissman2016-CRISPRa	GNPAT_-_231376823.23-P1P2	GGAAGTGTCGGAGAACTGGG	NGG	chr1	231241055	+	GNPAT	0.10393700003624	0.7345250248909	0	1	2	34
Weissman2016-CRISPRa	GNPAT_-_231376943.23-P1P2	GACTGCGCGCATGCGCTGCA	NGG	chr1	231241175	+	GNPAT	0.460431009531021	0.381451010704041	1	0	0	9
Weissman2016-CRISPRa	GNPDA1_+_141392654.23-P1P2	GCCAAGCTGAGTCAGCCCGG	NGG	Sequence not found	Sequence not found	Sequence not found	GNPDA1			0	0	0	0
Weissman2016-CRISPRa	GNPDA1_+_141392676.23-P1P2	GGAGTCGGTCCGGGTAGCTG	NGG	chr5	142013133	-	GNPDA1	0.445778012275696	0.610177993774414	0	1	0	9
Weissman2016-CRISPRa	GNPDA1_+_141392686.23-P1P2	GCCACCTGGGAGAGTCGGTC	NGG	chr5	142013143	-	GNPDA1	0.286038994789124	0.388933002948761	0	1	0	17
Weissman2016-CRISPRa	GNPDA1_+_141392700.23-P1P2	GTGGCCGGAACTCCTCCACC	NGG	chr5	142013157	-	GNPDA1	0.346783012151718	0.467386990785599	1	0	0	17
Weissman2016-CRISPRa	GNPDA1_+_141392719.23-P1P2	GGGACCGAGGTGGGACTGAG	NGG	chr5	142013176	-	GNPDA1	0.105779998004436	0.604004979133606	1	0	3	51
Weissman2016-CRISPRa	GNPDA1_+_141392728.23-P1P2	GCGGGGCCAGGGACCGAGGT	NGG	chr5	142013185	-	GNPDA1	0.222978994250298	0.487818002700806	0	1	1	37
Weissman2016-CRISPRa	GNPDA1_-_141392718.23-P1P2	GCTCCCAGGTGGAGGAGTTC	NGG	chr5	142013131	+	GNPDA1	0.147030994296074	0.371546000242233	0	1	7	34
Weissman2016-CRISPRa	GNPDA1_-_141392810.23-P1P2	GGGAGGCGGGGATTCGAGTC	NGG	chr5	142013223	+	GNPDA1	0.428553998470306	0.382088989019394	1	0	0	24
Weissman2016-CRISPRa	GNPDA1_-_141392850.23-P1P2	GCAAGAGGAGGGAGACTTGA	NGG	chr5	142013263	+	GNPDA1	0.086258202791214	0.505730986595154	1	0	10	66
Weissman2016-CRISPRa	GNPDA1_-_141392891.23-P1P2	GAATACAACCCCCTGGACCT	NGG	chr5	142013304	+	GNPDA1	0.337507992982864	0.465476006269455	1	0	1	8
Weissman2016-CRISPRa	GNPDA2_+_44728656.23-P1P2	GACCTCAGGCGTCCTAAAGG	NGG	chr4	44726661	-	GNPDA2	0.100583001971245	0.610495984554291	0	1	8	71
Weissman2016-CRISPRa	GNPDA2_+_44728659.23-P1P2	GCTCACCTCAGGCGTCCTAA	NGG	chr4	44726664	-	GNPDA2	0.197503000497818	0.567170977592468	0	1	1	30
Weissman2016-CRISPRa	GNPDA2_+_44728670.23-P1P2	GACTCCTCGCGTCTCACCTC	NGG	chr4	44726675	-	GNPDA2	0.452484011650086	0.446621000766754	0	1	0	7
Weissman2016-CRISPRa	GNPDA2_+_44728697.23-P1P2	GCGCCCAGCCGCACCGCACT	NGG	chr4	44726702	-	GNPDA2	0.647181987762451	0.471671998500824	1	0	0	8
Weissman2016-CRISPRa	GNPDA2_+_44728776.23-P1P2	GCCCTCTTTGAAAGATGGGG	NGG	chr4	44726781	-	GNPDA2	0.108860000967979	0.610557973384857	0	1	3	40
Weissman2016-CRISPRa	GNPDA2_-_44728596.23-P1P2	GAGCGCGAATCCCACGGACC	NGG	chr4	44726557	+	GNPDA2	0.576151013374329	0.580211997032166	1	0	0	5
Weissman2016-CRISPRa	GNPDA2_-_44728688.23-P1P2	GACGCCTGAGGTGAGACGCG	NGG	chr4	44726649	+	GNPDA2	0.858546018600464	0.684068977832794	1	0	0	6
Weissman2016-CRISPRa	GNPDA2_-_44728706.23-P1P2	GGAGGAGTTCGGTCCGAGTG	NGG	chr4	44726667	+	GNPDA2	0.311129987239838	0.611019015312195	0	1	1	7
Weissman2016-CRISPRa	GNPDA2_-_44728711.23-P1P2	GGTTCGGTCCGAGTGCGGTG	NGG	chr4	44726672	+	GNPDA2	0.491914987564087	0.677222013473511	0	1	0	1
Weissman2016-CRISPRa	GNPDA2_-_44728732.23-P1P2	GGCTGGGCGCTCTTCTTGCC	NGG	chr4	44726693	+	GNPDA2	0.441489994525909	0.4043889939785	1	0	0	18
Weissman2016-CRISPRa	GNPNAT1_+_53258268.23-P1P2	GGGGCCGCGGTTCCCAACTG	NGG	chr14	52791572	-	GNPNAT1	0.19845999777317	0.622703015804291	0	1	0	15
Weissman2016-CRISPRa	GNPNAT1_+_53258328.23-P1P2	GTGCGCGCGGCCCTGCGTGA	NGG	chr14	52791632	-	GNPNAT1	0.28193598985672	0.295179009437561	0	1	1	7
Weissman2016-CRISPRa	GNPNAT1_+_53258492.23-P1P2	GGCGCCGCGACTCGAGCCTC	NGG	Sequence not found	Sequence not found	Sequence not found	GNPNAT1			0	0	0	0
Weissman2016-CRISPRa	GNPNAT1_+_53258513.23-P1P2	GGTCCGGCGGCCACCGCCCC	NGG	Sequence not found	Sequence not found	Sequence not found	GNPNAT1			0	0	0	0
Weissman2016-CRISPRa	GNPNAT1_+_53258526.23-P1P2	GGAGGCCAGCTTTGGTCCGG	NGG	chr14	52791830	-	GNPNAT1	0.173445001244545	0.572935998439789	0	1	0	38
Weissman2016-CRISPRa	GNPNAT1_+_53258570.23-P1P2	GACGCGGTGGGAAAGGCCTT	NGG	chr14	52791874	-	GNPNAT1	0.146759003400803	0.334369987249374	1	0	0	37
Weissman2016-CRISPRa	GNPNAT1_-_53258297.23-P1P2	GGGGAACCGCGGCCCAGACG	NGG	chr14	52791557	+	GNPNAT1	0.217639997601509	0.586167991161346	0	1	0	22
Weissman2016-CRISPRa	GNPNAT1_-_53258543.23-P1P2	GGTGGCCGCCGGACCAAAGC	NGG	Sequence not found	Sequence not found	Sequence not found	GNPNAT1			0	0	0	0
Weissman2016-CRISPRa	GNPNAT1_-_53258602.23-P1P2	GTCCCACCGCGTCATTGTCT	NGG	chr14	52791862	+	GNPNAT1	0.373656988143921	0.447640985250473	0	1	0	5
Weissman2016-CRISPRa	GNPNAT1_-_53258664.23-P1P2	GCGTAAGTGGTGACCAGTGT	NGG	chr14	52791924	+	GNPNAT1	0.582240998744965	0.563727974891663	1	0	0	17
Weissman2016-CRISPRa	GNPTAB_+_102224707.23-P1P2	GCTCTCGCCCGGCCAGACCC	NGG	Sequence not found	Sequence not found	Sequence not found	GNPTAB			0	0	0	0
Weissman2016-CRISPRa	GNPTAB_+_102224797.23-P1P2	GTGCGCAAGCGCAGGTGGGG	NGG	chr12	101831041	-	GNPTAB	0.202666997909546	0.411675006151199	0	1	0	21
Weissman2016-CRISPRa	GNPTAB_-_102224663.23-P1P2	GAGCCGGGAGCCCACGCCCT	NGG	Sequence not found	Sequence not found	Sequence not found	GNPTAB			0	0	0	0
Weissman2016-CRISPRa	GNPTAB_-_102224685.23-P1P2	GCGCGGCGGAGGCGGACCTG	NGG	Sequence not found	Sequence not found	Sequence not found	GNPTAB			0	0	0	0
Weissman2016-CRISPRa	GNPTAB_-_102224766.23-P1P2	GCGGGGTCTCCAGCGCCACC	NGG	Sequence not found	Sequence not found	Sequence not found	GNPTAB			0	0	0	0
Weissman2016-CRISPRa	GNPTAB_-_102224778.23-P1P2	GCGCCACCTGGAGGACGGAG	NGG	chr12	101830978	+	GNPTAB	0.419028997421265	0.631174981594086	1	0	0	19
Weissman2016-CRISPRa	GNPTAB_-_102224785.23-P1P2	GTGGAGGACGGAGGGGCATA	NGG	chr12	101830985	+	GNPTAB	0.0927786007523537	0.430911988019943	0	1	1	71
Weissman2016-CRISPRa	GNPTAB_-_102224876.23-P1P2	GGAGCTGGGATCCACTTACC	NGG	chr12	101831076	+	GNPTAB	0.158054992556572	0.652554988861084	0	1	4	49
Weissman2016-CRISPRa	GNPTAB_-_102224881.23-P1P2	GGGGATCCACTTACCCGGTT	NGG	chr12	101831081	+	GNPTAB	0.470654010772705	0.483105003833771	0	1	0	6
Weissman2016-CRISPRa	GNPTAB_-_102224885.23-P1P2	GTCCACTTACCCGGTTGGGC	NGG	chr12	101831085	+	GNPTAB	0.490395992994309	0.472180008888245	0	1	0	2
Weissman2016-CRISPRa	GNPTG_+_1401651.23-P1P2	GAGAGCGGGTCAGGGTTTGA	NGG	chr16	1351672	-	GNPTG	0.178678005933762	0.524930000305176	1	0	0	29
Weissman2016-CRISPRa	GNPTG_+_1401674.23-P1P2	GAGGGTGAGCGAGGCGTGAT	NGG	chr16	1351695	-	GNPTG	0.311122000217438	0.382770985364914	0	1	0	26
Weissman2016-CRISPRa	GNPTG_+_1401683.23-P1P2	GCCGCGCTGCAGGGTGAGCG	NGG	chr16	1351704	-	GNPTG	0.306802004575729	0.539062976837158	1	0	1	26
Weissman2016-CRISPRa	GNPTG_+_1401800.23-P1P2	GCACCCCAGGTCCGCGCCAT	NGG	chr16	1351821	-	GNPTG	0.661666989326477	0.415275990962982	1	0	0	9
Weissman2016-CRISPRa	GNPTG_+_1401857.23-P1P2	GAGCCGCACAGCCCATTGGG	NGG	chr16	1351878	-	GNPTG	0.277803987264633	0.586758971214294	0	2	1	14
Weissman2016-CRISPRa	GNPTG_+_1401905.23-P1P2	GGTCACGTGACCACGGGGAC	NGG	chr16	1351926	-	GNPTG	0.302781999111176	0.509869992733002	1	0	0	15
Weissman2016-CRISPRa	GNPTG_+_1401910.23-P1P2	GTGACGGTCACGTGACCACG	NGG	chr16	1351931	-	GNPTG	0.629365980625153	0.710300028324127	1	0	1	5
Weissman2016-CRISPRa	GNPTG_+_1401926.23-P1P2	GGCGCGGTCACGTGAAGTGA	NGG	chr16	1351947	-	GNPTG	0.480194985866547	0.562609016895294	0	1	0	4
Weissman2016-CRISPRa	GNPTG_-_1401818.23-P1P2	GCGGCCCATGGCGCGGACCT	NGG	chr16	1351795	+	GNPTG	0.864759981632233	0.377220988273621	1	0	0	10
Weissman2016-CRISPRa	GNPTG_-_1401895.23-P1P2	GCGGCTGCCAGCGCTTGCGC	NGG	chr16	1351872	+	GNPTG	0.418978989124298	0.480645000934601	1	0	0	9
Weissman2016-CRISPRa	GNRH1_+_25281944.23-P1P2	GAATCTAACAGATATACCAG	NGG	chr8	25424450	-	GNRH1	0.25008299946785	0.720173001289368	0	1	0	21
Weissman2016-CRISPRa	GNRH1_+_25281988.23-P1P2	GGCTATAAAAGTTTTAGCTG	NGG	chr8	25424494	-	GNRH1	0.259741008281708	0.580025017261505	0	1	1	24
Weissman2016-CRISPRa	GNRH1_-_25281925.23-P1P2	GCTCACATAAAGCCCTTTAA	NGG	chr8	25424387	+	GNRH1	0.165236994624138	0.255897998809814	0	1	4	24
Weissman2016-CRISPRa	GNRH1_-_25281950.23-P1P2	GATGTAATTGGAACACCCCC	NGG	chr8	25424412	+	GNRH1	0.457919001579285	0.530889987945557	0	1	0	3
Weissman2016-CRISPRa	GNRH1_-_25282050.23-P1P2	GGATTAAAATCCAGCTAGAT	NGG	chr8	25424512	+	GNRH1	0.173043996095657	0.352447003126144	0	1	0	33
Weissman2016-CRISPRa	GNRH1_-_25282062.23-P1P2	GGCTAGATTGGATTCCCTTG	NGG	chr8	25424524	+	GNRH1	0.282599985599518	0.613654971122742	0	1	0	14
Weissman2016-CRISPRa	GNRH1_-_25282091.23-P1P2	GCAGACCTATCAAGAGTTCA	NGG	chr8	25424553	+	GNRH1	0.289512008428574	0.510971009731293	1	0	0	13
Weissman2016-CRISPRa	GNRH1_-_25282188.23-P1P2	GGACATTGAGTCAGGATGTC	NGG	chr8	25424650	+	GNRH1	0.24711500108242	0.36133199930191	1	0	0	32
Weissman2016-CRISPRa	GNRH1_-_25282205.23-P1P2	GTCTGGGAGCTTCTGGCTCT	NGG	Sequence not found	Sequence not found	Sequence not found	GNRH1			0	0	0	0
Weissman2016-CRISPRa	GNRH1_-_25282243.23-P1P2	GAGGAAGGGTGTAGACTAGA	NGG	Sequence not found	Sequence not found	Sequence not found	GNRH1			0	0	0	0
Weissman2016-CRISPRa	GNRH2_+_3023816.23-P1P2	GCTGTTCAGAGGTACAGGGG	NGG	chr20	3043192	-	GNRH2	0.196462005376816	0.715219020843506	1	0	2	27
Weissman2016-CRISPRa	GNRH2_+_3024193.23-P1P2	GACTCCAGTGACGTCTTCAG	NGG	chr20	3043569	-	GNRH2	0.455350011587143	0.602044999599457	1	0	0	13
Weissman2016-CRISPRa	GNRH2_-_3024019.23-P1P2	GAAGATGCAGCCTGGGAAGT	NGG	chr20	3043351	+	GNRH2	0.110618002712727	0.552029013633728	1	0	12	88
Weissman2016-CRISPRa	GNRH2_-_3024040.23-P1P2	GGAAGGTGAGACCAGGACAT	NGG	chr20	3043372	+	GNRH2	0.225676000118256	0.581394016742706	1	0	1	45
Weissman2016-CRISPRa	GNRH2_-_3024063.23-P1P2	GCAGCCTAAAGCAAGAGTCC	NGG	chr20	3043395	+	GNRH2	0.214044004678726	0.559058010578156	0	1	0	23
Weissman2016-CRISPRa	GNRH2_-_3024080.23-P1P2	GCCTGGGCCTGAAGGCTCCT	NGG	chr20	3043412	+	GNRH2	0.0856195017695427	0.431576013565064	0	1	4	73
Weissman2016-CRISPRa	GNRH2_-_3024108.23-P1P2	GGTGGGGAGGGAGCATGTGT	NGG	chr20	3043440	+	GNRH2	0.0643104016780853	0.539955019950867	1	1	17	144
Weissman2016-CRISPRa	GNRH2_-_3024111.23-P1P2	GGGGAGGGAGCATGTGTCGG	NGG	chr20	3043443	+	GNRH2	0.194749996066093	0.543515026569367	1	0	6	57
Weissman2016-CRISPRa	GNRH2_-_3024146.23-P1P2	GGCTGCCTGGTGAATGTTCA	NGG	chr20	3043478	+	GNRH2	0.169300004839897	0.438703000545502	0	1	1	31
Weissman2016-CRISPRa	GNRH2_-_3024173.23-P1P2	GATGCTCTGGGAAGCGGGTT	NGG	chr20	3043505	+	GNRH2	0.315356999635696	0.305381000041962	1	0	3	25
Weissman2016-CRISPRa	GNRHR_+_68620190.23-P1P2	GTTTCACATTAAGTATCTCA	NGG	chr4	67754494	-	GNRHR	0.186629995703697	0.613753020763397	0	1	0	38
Weissman2016-CRISPRa	GNRHR_+_68620289.23-P1P2	GGAGGTGCTACAGTTACATG	NGG	chr4	67754593	-	GNRHR	0.231793001294136	0.685739994049072	0	1	1	17
Weissman2016-CRISPRa	GNRHR_+_68620341.23-P1P2	GTGACTATCCTTCTTCACTT	NGG	chr4	67754645	-	GNRHR	0.240973994135857	0.496219009160996	1	0	1	22
Weissman2016-CRISPRa	GNRHR_-_68620154.23-P1P2	GTATTTCTGCCTTCTTTAGA	NGG	chr4	67754414	+	GNRHR	0.0926223993301392	0.284299999475479	0	1	5	108
Weissman2016-CRISPRa	GNRHR_-_68620166.23-P1P2	GCTTTAGATGGAAACGTCAC	NGG	chr4	67754426	+	GNRHR	0.432608008384705	0.509244024753571	0	1	0	9
Weissman2016-CRISPRa	GNRHR_-_68620219.23-P1P2	GTACTTAATGTGAAAGATCA	NGG	chr4	67754479	+	GNRHR	0.1961610019207	0.498805999755859	0	1	0	46
Weissman2016-CRISPRa	GNRHR_-_68620287.23-P1P2	GGCAGGCCAAATGCATTCTG	NGG	chr4	67754547	+	GNRHR	0.153384998440743	0.541238009929657	0	1	6	32
Weissman2016-CRISPRa	GNRHR_-_68620319.23-P1P2	GACTGTAGCACCTCAGCAGA	NGG	chr4	67754579	+	GNRHR	0.249902993440628	0.580807983875275	0	1	1	17
Weissman2016-CRISPRa	GNRHR_-_68620324.23-P1P2	GAGCACCTCAGCAGATGGTC	NGG	chr4	67754584	+	GNRHR	0.186326995491982	0.453951001167298	0	1	4	23
Weissman2016-CRISPRa	GNRHR_-_68620355.23-P1P2	GCACTCTTCCTAAGTGAAGA	NGG	chr4	67754615	+	GNRHR	0.147343993186951	0.52140200138092	0	1	1	34
Weissman2016-CRISPRa	GNS_+_65153426.23-P1P2	GCTGCGCGAGAGGTACGTAC	NGG	chr12	64759668	-	GNS	0.583333015441895	0.592974007129669	0	1	0	0
Weissman2016-CRISPRa	GNS_+_65153436.23-P1P2	GCAACCCGAGCCTGCGCGAG	NGG	chr12	64759678	-	GNS	0.900192975997925	0.584105014801025	1	0	0	15
Weissman2016-CRISPRa	GNS_+_65153631.23-P1P2	GTCGACTTGGGGATTAAATA	NGG	chr12	64759873	-	GNS	0.457118004560471	0.348212987184525	1	0	0	10
Weissman2016-CRISPRa	GNS_-_65153219.23-P1P2	GGGCGCGATCACGTGAGCCA	NGG	chr12	64759417	+	GNS	0.340624004602432	0.639782011508942	0	1	0	11
Weissman2016-CRISPRa	GNS_-_65153259.23-P1P2	GTGCGCGGTCACGTGACGGC	NGG	chr12	64759457	+	GNS	0.461309999227524	0.469417989253998	0	1	0	3
Weissman2016-CRISPRa	GNS_-_65153265.23-P1P2	GGTCACGTGACGGCCGGCGT	NGG	chr12	64759463	+	GNS	0.682967007160187	0.461302995681763	1	0	1	6
Weissman2016-CRISPRa	GNS_-_65153295.23-P1P2	GCGGACTGGCGCAGCCTGGA	NGG	chr12	64759493	+	GNS	0.399120986461639	0.430076986551285	1	0	0	14
Weissman2016-CRISPRa	GNS_-_65153322.23-P1P2	GTCAGGCAGTGGCGGAAAAG	NGG	chr12	64759520	+	GNS	0.153225004673004	0.544390976428986	0	2	3	59
Weissman2016-CRISPRa	GNS_-_65153325.23-P1P2	GGGCAGTGGCGGAAAAGGGG	NGG	chr12	64759523	+	GNS	0.0629440024495125	0.572555005550385	0	1	6	105
Weissman2016-CRISPRa	GNS_-_65153401.23-P1P2	GGGGCGGAGAACCGGGAAAA	NGG	chr12	64759599	+	GNS	0.198309004306793	0.432702988386154	0	1	1	22
Weissman2016-CRISPRa	GOLGA1_+_127703354.23-P1P2	GGCTGGGAGACGTGCGGTTC	NGG	chr9	124941097	-	GOLGA1	0.505043983459473	0.186323001980782	0	1	0	6
Weissman2016-CRISPRa	GOLGA1_+_127703460.23-P1P2	GCCCAGTCGCCGCTCAGAGG	NGG	chr9	124941203	-	GOLGA1	0.585659980773926	0.521772027015686	1	0	0	9
Weissman2016-CRISPRa	GOLGA1_+_127703463.23-P1P2	GCGGCCCAGTCGCCGCTCAG	NGG	chr9	124941206	-	GOLGA1	0.3595370054245	0.58754301071167	0	1	1	6
Weissman2016-CRISPRa	GOLGA1_+_127703522.23-P1P2	GGACGTGGCGAACTGGGCTG	NGG	chr9	124941265	-	GOLGA1	0.285194009542465	0.436181992292404	0	1	1	8
Weissman2016-CRISPRa	GOLGA1_+_127703528.23-P1P2	GCTCGCTGACGTGGCGAACT	NGG	chr9	124941271	-	GOLGA1	0.809264004230499	0.40404200553894	1	0	0	1
Weissman2016-CRISPRa	GOLGA1_-_127703396.23-P1P2	GCGCGCCGGAAGTGACTGCG	NGG	chr9	124941095	+	GOLGA1	0.762799024581909	0.726935029029846	1	0	0	4
Weissman2016-CRISPRa	GOLGA1_-_127703400.23-P1P2	GCCGGAAGTGACTGCGCGGT	NGG	chr9	124941099	+	GOLGA1	0.722944021224976	0.406424999237061	1	0	0	4
Weissman2016-CRISPRa	GOLGA1_-_127703450.23-P1P2	GCGCCCGTGCGCGGCCTTGG	NGG	chr9	124941149	+	GOLGA1	0.5903599858284	0.323467999696732	1	0	0	9
Weissman2016-CRISPRa	GOLGA1_-_127703504.23-P1P2	GCGGAACGGCTGGAGTTCTC	NGG	chr9	124941203	+	GOLGA1	0.29849699139595	0.457778990268707	0	1	0	11
Weissman2016-CRISPRa	GOLGA1_-_127703639.23-P1P2	GCGTGCAGAGCGTGGTAAGT	NGG	chr9	124941338	+	GOLGA1	0.678988993167877	0.556626975536346	1	0	0	8
Weissman2016-CRISPRa	GOLGA2_+_131038331.23-P1P2	GCTGCGCTCCAGTATCGCCC	NGG	chr9	128276074	-	GOLGA2	0.479817003011704	0.567411005496979	0	1	0	4
Weissman2016-CRISPRa	GOLGA2_+_131038492.23-P1P2	GCCCGCCCCTCTCCCGAGGT	NGG	chr9	128276235	-	GOLGA2	0.394924998283386	0.523193001747131	0	1	1	25
Weissman2016-CRISPRa	GOLGA2_+_131038552.23-P1P2	GTCTGACCCGGAGTGTGAAC	NGG	chr9	128276295	-	GOLGA2	0.446043014526367	0.415053993463516	0	1	0	4
Weissman2016-CRISPRa	GOLGA2_+_131038564.23-P1P2	GCGGGCCAGGAACTCTGACC	NGG	chr9	128276307	-	GOLGA2	0.240943998098373	0.541671991348267	0	1	10	21
Weissman2016-CRISPRa	GOLGA2_+_131038591.23-P1P2	GAGTCGGAGAGCGACCTCTC	NGG	chr9	128276334	-	GOLGA2	0.492476999759674	0.529619991779327	1	0	1	7
Weissman2016-CRISPRa	GOLGA2_-_131038280.23-P1P2	GGCGATCCCGGCAACCACTG	NGG	chr9	128275979	+	GOLGA2	0.50127100944519	0.637790024280548	0	1	0	10
Weissman2016-CRISPRa	GOLGA2_-_131038345.23-P1P2	GGGCGTAACCAGGGCGATAC	NGG	chr9	128276044	+	GOLGA2	0.483437985181809	0.351168990135193	0	1	0	6
Weissman2016-CRISPRa	GOLGA2_-_131038360.23-P1P2	GATACTGGAGCGCAGAATGG	NGG	chr9	128276059	+	GOLGA2	0.3055459856987	0.597747027873993	1	0	0	21
Weissman2016-CRISPRa	GOLGA2_-_131038388.23-P1P2	GCTCAAAGATCAAAGCCCAT	NGG	chr9	128276087	+	GOLGA2	0.367989987134934	0.615442991256714	0	1	1	8
Weissman2016-CRISPRa	GOLGA2_-_131038416.23-P1P2	GAGAAATATGAAGCGGAAGG	NGG	chr9	128276115	+	GOLGA2	0.114681996405125	0.61302000284195	1	0	3	73
Weissman2016-CRISPRa	GOLGA3_+_133405538.23-P1P2	GGGGTGGCCACTTGAAGAAG	NGG	chr12	132828974	-	GOLGA3	0.18341800570488	0.588126003742218	0	1	0	31
Weissman2016-CRISPRa	GOLGA3_+_133405554.23-P1P2	GAGGGTCCCCGGCCCTAGGG	NGG	chr12	132828990	-	GOLGA3	0.0495080016553402	0.505132973194122	1	1	0	68
Weissman2016-CRISPRa	GOLGA3_+_133405579.23-P1P2	GAGCTCGATCCGGACCCTGT	NGG	chr12	132829015	-	GOLGA3	0.758275985717773	0.627937018871307	1	0	0	6
Weissman2016-CRISPRa	GOLGA3_+_133405603.23-P1P2	GGCGGCCTCATCACAGTCGG	NGG	chr12	132829039	-	GOLGA3	0.328052997589111	0.640565991401672	1	0	1	8
Weissman2016-CRISPRa	GOLGA3_+_133405797.23-P1P2	GTGGGGCGGGGACCCGACTA	NGG	chr12	132829233	-	GOLGA3	0.327657997608185	0.55470198392868	0	1	2	7
Weissman2016-CRISPRa	GOLGA3_-_133405483.23-P1P2	GGCGAGCGGTGCATCGGCCT	NGG	chr12	132828875	+	GOLGA3	0.608982980251312	0.276638001203537	1	0	0	6
Weissman2016-CRISPRa	GOLGA3_-_133405564.23-P1P2	GTCTTCAAGTGGCCACCCTA	NGG	chr12	132828956	+	GOLGA3	0.243849992752075	0.527998983860016	0	1	1	18
Weissman2016-CRISPRa	GOLGA3_-_133405620.23-P1P2	GCTCACCTCCGACTGTGATG	NGG	chr12	132829012	+	GOLGA3	0.293038994073868	0.603715002536774	1	0	1	16
Weissman2016-CRISPRa	GOLGA3_-_133405752.23-P1P2	GAAGTGGCGTGGCCGGGGCT	NGG	chr12	132829144	+	GOLGA3	0.380697011947632	0.310869008302689	1	0	3	15
Weissman2016-CRISPRa	GOLGA3_-_133405779.23-P1P2	GGCGCGGCCGAGCTCGGTGT	NGG	chr12	132829171	+	GOLGA3	0.446437001228333	0.488676011562347	1	0	3	17
Weissman2016-CRISPRa	GOLGA4_+_37284423.23-P1P2	GAACACAGGGATGAGCGTCA	NGG	chr3	37242954	-	GOLGA4	0.178616002202034	0.660965979099274	1	0	1	38
Weissman2016-CRISPRa	GOLGA4_+_37284496.23-P1P2	GTGGCCCTGCGAAATCAGAC	NGG	chr3	37243027	-	GOLGA4	0.244181007146835	0.522751986980438	0	1	2	11
Weissman2016-CRISPRa	GOLGA4_+_37284554.23-P1P2	GCGGCTCAGAACCGGAGCGT	NGG	chr3	37243085	-	GOLGA4	0.85233598947525	0.614937007427216	1	0	0	1
Weissman2016-CRISPRa	GOLGA4_+_37284562.23-P1P2	GCGCCGTCGCGGCTCAGAAC	NGG	chr3	37243093	-	GOLGA4	0.498201996088028	0.418206989765167	0	1	0	8
Weissman2016-CRISPRa	GOLGA4_+_37284573.23-P1P2	GCGTGCGGAGACCGCCGTCG	NGG	chr3	37243104	-	GOLGA4	0.809396982192993	0.63221800327301	1	0	0	4
Weissman2016-CRISPRa	GOLGA4_+_37284613.23-P1P2	GCACTGGAGGACGCAAGGTT	NGG	chr3	37243144	-	GOLGA4	0.528719007968903	0.459291994571686	1	0	1	13
Weissman2016-CRISPRa	GOLGA4_+_37284694.23-P1P2	GTAACTACGGAGCACCGGAT	NGG	chr3	37243225	-	GOLGA4	0.461239993572235	0.622305989265442	0	1	0	1
Weissman2016-CRISPRa	GOLGA4_-_37284581.23-P1P2	GCTCCGGTTCTGAGCCGCGA	NGG	chr3	37243068	+	GOLGA4	0.50295901298523	0.585489988327026	1	0	0	8
Weissman2016-CRISPRa	GOLGA4_-_37284656.23-P1P2	GCAGCGAGTTCGGAAGCGAC	NGG	chr3	37243143	+	GOLGA4	0.833154022693634	0.565644979476929	1	0	0	2
Weissman2016-CRISPRa	GOLGA4_-_37284675.23-P1P2	GCGGCCGAGCGCGCATGTGC	NGG	chr3	37243162	+	GOLGA4	0.34306201338768	0.384368002414703	0	1	0	8
Weissman2016-CRISPRa	GOLGA5_+_93260379.23-P1P2	GCCACGTGGGTGACCAAAGG	NGG	chr14	92794056	-	GOLGA5	0.412773996591568	0.575814008712769	1	0	1	44
Weissman2016-CRISPRa	GOLGA5_+_93260382.23-P1P2	GGGGCCACGTGGGTGACCAA	NGG	chr14	92794059	-	GOLGA5	0.310018986463547	0.597437977790833	0	1	0	23
Weissman2016-CRISPRa	GOLGA5_+_93260401.23-P1P2	GAAGGGCGGGGCCTTACTGC	NGG	chr14	92794078	-	GOLGA5	0.375836998224258	0.466695994138718	0	1	2	21
Weissman2016-CRISPRa	GOLGA5_+_93260452.23-P1P2	GGTGGCTCGCCGCCGGTGGA	NGG	chr14	92794129	-	GOLGA5	0.41653499007225	0.509374976158142	0	1	0	5
Weissman2016-CRISPRa	GOLGA5_+_93260497.23-P1P2	GCCCGCGGCGAGAACAGGCG	NGG	chr14	92794174	-	GOLGA5	0.653932988643646	0.469213992357254	1	0	0	5
Weissman2016-CRISPRa	GOLGA5_+_93260535.23-P1P2	GGCTACGGGGTCCTCGCGCA	NGG	chr14	92794212	-	GOLGA5	0.915031015872955	0.468037992715836	1	0	0	6
Weissman2016-CRISPRa	GOLGA5_+_93260653.23-P1P2	GGCTTCCGGGAGACGTGGAA	NGG	chr14	92794330	-	GOLGA5	0.298532009124756	0.59604799747467	0	1	1	13
Weissman2016-CRISPRa	GOLGA5_-_93260428.23-P1P2	GGTAAGGCCCCGCCCTTTGT	NGG	chr14	92794061	+	GOLGA5	0.434067994356155	0.39088299870491	0	1	0	5
Weissman2016-CRISPRa	GOLGA5_-_93260465.23-P1P2	GCGTGCGGGCCGTCCACCGG	NGG	chr14	92794098	+	GOLGA5	0.579011023044586	0.472218990325928	1	0	0	7
Weissman2016-CRISPRa	GOLGA5_-_93260529.23-P1P2	GCTCGCCGCGGGCGGAAAAG	NGG	chr14	92794162	+	GOLGA5	0.389733999967575	0.563567996025085	0	1	1	7
Weissman2016-CRISPRa	GOLGA6L4_+_84908348.23-ENST00000422563.2	GCACTGTGGGTGGTTGACAA	NGG	chr15	84239618	-	GOLGA6L4	0.0421685986220837	0.610755026340485	1	22	54	79
Weissman2016-CRISPRa	GOLGA6L4_+_84908404.23-ENST00000422563.2	GATGACTCCTCACACCCGGA	NGG	Sequence not found	Sequence not found	Sequence not found	GOLGA6L4	0.0618036985397339	0	0	14	1	17
Weissman2016-CRISPRa	GOLGA6L4_+_84908562.23-ENST00000422563.2	GCTACCTTAGATGGCCCTGC	NGG	Sequence not found	Sequence not found	Sequence not found	GOLGA6L4	0.10164900124073	0	0	7	3	12
Weissman2016-CRISPRa	GOLGA6L4_-_84908157.23-ENST00000422563.2	GTCAAACTCAAAAACCAGAC	NGG	Sequence not found	Sequence not found	Sequence not found	GOLGA6L4	0.0309567991644144	0	0	13	10	58
Weissman2016-CRISPRa	GOLGA6L4_-_84908167.23-ENST00000422563.2	GAAACCAGACGGGTAAGATG	NGG	Sequence not found	Sequence not found	Sequence not found	GOLGA6L4	0.0154398996382952	0	0	21	42	33
Weissman2016-CRISPRa	GOLGA6L4_-_84908342.23-ENST00000422563.2	GTCCCCATCAGTAAAGAGGG	NGG	Sequence not found	Sequence not found	Sequence not found	GOLGA6L4			0	0	0	0
Weissman2016-CRISPRa	GOLGA6L4_-_84908400.23-ENST00000422563.2	GTGAAAGTGACTTGGAAGAC	NGG	Sequence not found	Sequence not found	Sequence not found	GOLGA6L4	0.0691787973046303	0	0	9	3	85
Weissman2016-CRISPRa	GOLGA6L4_-_84908459.23-ENST00000422563.2	GCAAGTTTGGGAAGCCTGAG	NGG	Sequence not found	Sequence not found	Sequence not found	GOLGA6L4	0.0227055996656418	0	0	24	9	82
Weissman2016-CRISPRa	GOLGA6L4_-_84908482.23-ENST00000422563.2	GGGAGCTGTGCACCGAAGGG	NGG	Sequence not found	Sequence not found	Sequence not found	GOLGA6L4	0.0773081034421921	0	0	7	5	31
Weissman2016-CRISPRa	GOLGA6L4_-_84908635.23-ENST00000422563.2	GGGAAGGAGCTAGAGAGTGT	NGG	Sequence not found	Sequence not found	Sequence not found	GOLGA6L4	0.0337103009223938	0	0	11	14	121
Weissman2016-CRISPRa	GOLGA7B_+_99609479.23-P1P2	GAGTGGGGCAGGAATTTTTC	NGG	chr10	97849744	-	GOLGA7B	0.11039300262928	0.313809990882874	0	3	1	50
Weissman2016-CRISPRa	GOLGA7B_+_99609495.23-P1P2	GATCCAGCCTGAAGGACAGT	NGG	chr10	97849760	-	GOLGA7B	0.1127749979496	0.534714996814728	0	2	2	80
Weissman2016-CRISPRa	GOLGA7B_+_99609503.23-P1P2	GCCCGGGACATCCAGCCTGA	NGG	chr10	97849768	-	GOLGA7B	0.192794993519783	0.568422019481659	0	1	0	20
Weissman2016-CRISPRa	GOLGA7B_+_99609520.23-P1P2	GCGCTCGCTTCCGTGGCCCC	NGG	chr10	97849785	-	GOLGA7B	0.246849000453949	0.464017003774643	1	0	0	21
Weissman2016-CRISPRa	GOLGA7B_+_99609527.23-P1P2	GAGCTCTGCGCTCGCTTCCG	NGG	chr10	97849792	-	GOLGA7B	0.670329988002777	0.520605027675629	1	0	0	3
Weissman2016-CRISPRa	GOLGA7B_+_99609549.23-P1P2	GCTCCCCCTCGTGAGAGCCC	NGG	chr10	97849814	-	GOLGA7B	0.299721002578735	0.474680989980698	0	1	0	16
Weissman2016-CRISPRa	GOLGA7B_-_99609463.23-P1P2	GCGGGAGCGGTCAGCCTTGC	NGG	chr10	97849684	+	GOLGA7B	0.337283998727799	0.231944993138313	0	1	0	8
Weissman2016-CRISPRa	GOLGA7B_-_99609482.23-P1P2	GAGGCTGAAGCGTCTTGCCC	NGG	chr10	97849703	+	GOLGA7B	0.213805004954338	0.50585401058197	0	1	2	34
Weissman2016-CRISPRa	GOLGA7B_-_99609554.23-P1P2	GAAGCGAGCGCAGAGCTCCG	NGG	chr10	97849775	+	GOLGA7B	0.436764001846314	0.68696802854538	1	0	0	10
Weissman2016-CRISPRa	GOLGA7B_-_99609568.23-P1P2	GCTCCGGGGCTCTCACGAGG	NGG	chr10	97849789	+	GOLGA7B	0.193406999111176	0.569060027599335	1	0	1	30
Weissman2016-CRISPRa	GOLGA7_+_41347807.23-P1P2	GCGAGCGCGCGGGGGTGTGA	NGG	chr8	41490310	-	GOLGA7	0.322697013616562	0.365278005599976	1	0	1	16
Weissman2016-CRISPRa	GOLGA7_+_41347865.23-P1P2	GAGAGGCGGGGCGAGCTGTG	NGG	chr8	41490368	-	GOLGA7	0.138549000024796	0.557918012142181	1	0	3	55
Weissman2016-CRISPRa	GOLGA7_+_41347889.23-P1P2	GCGCGGGGATTGTTTCCGGA	NGG	chr8	41490392	-	GOLGA7	0.496957004070282	0.566846013069153	1	0	1	3
Weissman2016-CRISPRa	GOLGA7_+_41347893.23-P1P2	GCCCGCGCGGGGATTGTTTC	NGG	chr8	41490396	-	GOLGA7	0.935311019420624	0.253625005483627	1	0	0	2
Weissman2016-CRISPRa	GOLGA7_+_41347937.23-P1P2	GAAGGGAAATGATGTGGGCG	NGG	chr8	41490440	-	GOLGA7	0.189248993992805	0.532072007656097	1	0	1	47
Weissman2016-CRISPRa	GOLGA7_+_41347966.23-P1P2	GAAGCTGCGCGCTGTGGGGC	NGG	chr8	41490469	-	GOLGA7	0.189829006791115	0.162935003638268	1	0	3	18
Weissman2016-CRISPRa	GOLGA7_+_41348026.23-P1P2	GCGGCCTCCTACCTCAGGTC	NGG	chr8	41490529	-	GOLGA7	0.291175007820129	0.3350850045681	0	1	0	24
Weissman2016-CRISPRa	GOLGA7_-_41347756.23-P1P2	GACCCCTCACAATCAGTGAT	NGG	chr8	41490215	+	GOLGA7	0.272383004426956	0.546011984348297	1	0	1	17
Weissman2016-CRISPRa	GOLGA7_-_41347924.23-P1P2	GTCCCCGCGCGGGCGGAAGG	NGG	chr8	41490383	+	GOLGA7	0.27267399430275	0.487567991018295	0	1	2	19
Weissman2016-CRISPRa	GOLGA7_-_41348037.23-P1P2	GAGGGTGGGTCCCAGACCTG	NGG	chr8	41490496	+	GOLGA7	0.118676997721195	0.617744982242584	1	0	5	80
Weissman2016-CRISPRa	GOLGA8A_+_34681993.23-ENST00000359187.4	GGCCCTGGTTACGCTGCCTC	NGG	chr15	34389814	-	GOLGA8A	0.344065994024277	0.300211012363434	2	0	38	36
Weissman2016-CRISPRa	GOLGA8A_+_34682059.23-ENST00000359187.4	GCATCTTTCTCGTTGGCCAA	NGG	Sequence not found	Sequence not found	Sequence not found	GOLGA8A	0.0156658999621868	0	0	2	0	80
Weissman2016-CRISPRa	GOLGA8A_+_34682429.23-ENST00000359187.4	GGTGGATTTCCCACTTTTAT	NGG	Sequence not found	Sequence not found	Sequence not found	GOLGA8A	0.145162001252174	0	0	2	2	27
Weissman2016-CRISPRa	GOLGA8A_+_34700010.23-ENST00000360553.3	GGCGGTGGGCAAAGGAATCA	NGG	Sequence not found	Sequence not found	Sequence not found	GOLGA8A	0.165564000606537	0	0	2	1	26
Weissman2016-CRISPRa	GOLGA8A_+_34700018.23-ENST00000360553.3	GACGGTGTAGCGGTGGGCAA	NGG	Sequence not found	Sequence not found	Sequence not found	GOLGA8A	0.280395001173019	0	0	2	0	7
Weissman2016-CRISPRa	GOLGA8A_+_34700024.23-ENST00000360553.3	GAACGACACGGTGTAGCGGT	NGG	Sequence not found	Sequence not found	Sequence not found	GOLGA8A	0.41176500916481	0	0	2	0	0
Weissman2016-CRISPRa	GOLGA8A_+_34700028.23-ENST00000360553.3	GCTACAACGACACGGTGTAG	NGG	Sequence not found	Sequence not found	Sequence not found	GOLGA8A	0.329658985137939	0	0	2	0	6
Weissman2016-CRISPRa	GOLGA8A_+_34700036.23-ENST00000360553.3	GGGACTGTCCTACAACGACA	NGG	chr15	34407857	-	GOLGA8A	0.315178006887436	0.716724991798401	2	0	3	11
Weissman2016-CRISPRa	GOLGA8A_+_34700203.23-ENST00000360553.3	GCCCTGGCAGCTCAGGACCC	NGG	Sequence not found	Sequence not found	Sequence not found	GOLGA8A	0.0702093988656998	0	0	3	6	81
Weissman2016-CRISPRa	GOLGA8A_+_34700281.23-ENST00000360553.3	GGACAGGCAGACCGGCAGCT	NGG	chr15	34408102	-	GOLGA8A	0.159955993294716	0.579632997512817	0	1	1	40
Weissman2016-CRISPRa	GOLGA8A_+_34700363.23-ENST00000360553.3	GTGTGTGGTGTGTATGAGGT	NGG	Sequence not found	Sequence not found	Sequence not found	GOLGA8A			0	0	0	0
Weissman2016-CRISPRa	GOLGA8A_+_34880837.23-ENST00000543376.1	GAATACCTACTGATTTGGTT	NGG	Sequence not found	Sequence not found	Sequence not found	GOLGA8A			0	0	0	0
Weissman2016-CRISPRa	GOLGA8A_+_34880842.23-ENST00000543376.1	GAAATTAATACCTACTGATT	NGG	Sequence not found	Sequence not found	Sequence not found	GOLGA8A			0	0	0	0
Weissman2016-CRISPRa	GOLGA8A_+_34880870.23-ENST00000543376.1	GGCTAAAAGTTTCATAAATT	NGG	Multiple Perfect Matches	Multiple Perfect Matches	Multiple Perfect Matches	GOLGA8A	0.0923546999692917	0	2	0	9	76
Weissman2016-CRISPRa	GOLGA8A_+_34880891.23-ENST00000543376.1	GAAAATACTGAACTAATTTT	NGG	Multiple Perfect Matches	Multiple Perfect Matches	Multiple Perfect Matches	GOLGA8A	0.0760188028216362	0	2	0	9	138
Weissman2016-CRISPRa	GOLGA8A_+_34880914.23-ENST00000543376.1	GACTTCATAGGGTTGGCAAA	NGG	Sequence not found	Sequence not found	Sequence not found	GOLGA8A			0	0	0	0
Weissman2016-CRISPRa	GOLGA8A_+_34880921.23-ENST00000543376.1	GCACACTTACTTCATAGGGT	NGG	Sequence not found	Sequence not found	Sequence not found	GOLGA8A			0	0	0	0
Weissman2016-CRISPRa	GOLGA8A_+_34880926.23-ENST00000543376.1	GGAAAACACACTTACTTCAT	NGG	Sequence not found	Sequence not found	Sequence not found	GOLGA8A			0	0	0	0
Weissman2016-CRISPRa	GOLGA8A_+_34880947.23-ENST00000543376.1	GAGTTTTCTCACATAAAATG	NGG	Sequence not found	Sequence not found	Sequence not found	GOLGA8A			0	0	0	0
Weissman2016-CRISPRa	GOLGA8A_-_34682012.23-ENST00000359187.4	GACCCAGAGGCAGCGTAACC	NGG	chr15	34389789	+	GOLGA8A	0.0412536002695561	0.429614007472992	2	0	0	94
Weissman2016-CRISPRa	GOLGA8A_-_34682085.23-ENST00000359187.4	GGGCCAACGAGAAAGATGAC	NGG	Sequence not found	Sequence not found	Sequence not found	GOLGA8A	0.215138003230095	0	0	2	1	11
Weissman2016-CRISPRa	GOLGA8A_-_34682091.23-ENST00000359187.4	GCGAGAAAGATGACAGGGAA	NGG	Sequence not found	Sequence not found	Sequence not found	GOLGA8A	0.0292949005961418	0	0	3	23	118
Weissman2016-CRISPRa	GOLGA8A_-_34682140.23-ENST00000359187.4	GGAGGGACCTGTGGCTCATC	NGG	Sequence not found	Sequence not found	Sequence not found	GOLGA8A	0.100505001842976	0	0	2	3	52
Weissman2016-CRISPRa	GOLGA8A_-_34682216.23-ENST00000359187.4	GCCCGCTCTGGGAGAGTGGA	NGG	chr15	34389993	+	GOLGA8A	0.0978439003229141	0.382308006286621	2	0	13	53
Weissman2016-CRISPRa	GOLGA8A_-_34682363.23-ENST00000359187.4	GTATGCAAGGTCTGTCATTT	NGG	Sequence not found	Sequence not found	Sequence not found	GOLGA8A	0.109222002327442	0	0	2	1	78
Weissman2016-CRISPRa	GOLGA8A_-_34682442.23-ENST00000359187.4	GATACAGATCCTATAAAAGT	NGG	chr15	34390219	+	GOLGA8A	0.176782995462418	0.594457983970642	2	0	3	29
Weissman2016-CRISPRa	GOLGA8A_-_34700159.23-ENST00000360553.3	GTCATGTTAGTGATGAACTT	NGG	Sequence not found	Sequence not found	Sequence not found	GOLGA8A	0.139311999082565	0	0	2	4	22
Weissman2016-CRISPRa	GOLGA8A_-_34700170.23-ENST00000360553.3	GATGAACTTGGGTGGAGATG	NGG	chr15	34407947	+	GOLGA8A	0.102335996925831	0.628202974796295	2	0	3	51
Weissman2016-CRISPRa	GOLGA8A_-_34880854.23-ENST00000543376.1	GAGAGCCAAACCAAATCAGT	NGG	Sequence not found	Sequence not found	Sequence not found	GOLGA8A			0	0	0	0
Weissman2016-CRISPRa	GOLGA8A_-_34881078.23-ENST00000543376.1	GAAAACAGATGCCTTTCTTA	NGG	Sequence not found	Sequence not found	Sequence not found	GOLGA8A			0	0	0	0
Weissman2016-CRISPRa	GOLGA8B_+_34875947.23-P1P2	GAGGTAAAGCGGCAGGGACC	NGG	chr15	34583768	-	GOLGA8B	0.161179006099701	0.416590005159378	1	0	4	28
Weissman2016-CRISPRa	GOLGA8B_+_34875953.23-P1P2	GCGGGTGAGGTAAAGCGGCA	NGG	chr15	34583774	-	GOLGA8B	0.443908989429474	0.634881019592285	1	0	0	9
Weissman2016-CRISPRa	GOLGA8B_+_34875972.23-P1P2	GGGCCCCAGTGATCCAAGAG	NGG	chr15	34583793	-	GOLGA8B	0.290284007787705	0.603119015693665	0	1	3	43
Weissman2016-CRISPRa	GOLGA8B_+_34876006.23-P1P2	GTCCCCGCGCGCGGTGTCGC	NGG	chr15	34583827	-	GOLGA8B	0.276921004056931	0.34850999712944	0	1	1	9
Weissman2016-CRISPRa	GOLGA8B_+_34876124.23-P1P2	GCCGGCTGGACCCGGGTCCT	NGG	chr15	34583945	-	GOLGA8B	0.220926001667976	0.394342005252838	0	1	0	42
Weissman2016-CRISPRa	GOLGA8B_-_34875856.23-P1P2	GTAGCCCGGAAGCTGAATAG	NGG	chr15	34583633	+	GOLGA8B	0.349709004163742	0.7204350233078	0	1	0	7
Weissman2016-CRISPRa	GOLGA8B_-_34875931.23-P1P2	GGCGCACGCGCACTGAGCTG	NGG	chr15	34583708	+	GOLGA8B	0.491266995668411	0.535582005977631	1	0	1	9
Weissman2016-CRISPRa	GOLGA8B_-_34875991.23-P1P2	GACCCGCTCTTGGATCACTG	NGG	chr15	34583768	+	GOLGA8B	0.0906993970274925	0.721620976924896	0	1	3	131
Weissman2016-CRISPRa	GOLGA8B_-_34876135.23-P1P2	GGGCGGGTGCACCCAGGACC	NGG	chr15	34583912	+	GOLGA8B	0.222426995635033	0.324252992868423	1	0	3	41
Weissman2016-CRISPRa	GOLGA8B_-_34876157.23-P1P2	GGTCCAGCCGGGAGGATCTA	NGG	chr15	34583934	+	GOLGA8B	0.598523020744324	0.403856009244919	1	0	1	12
Weissman2016-CRISPRa	GOLGB1_+_121468675.23-P1P2	GGATAGGTTGGTAACAAACA	NGG	chr3	121749850	-	GOLGB1	0.24957700073719	0.610448002815247	0	1	2	35
Weissman2016-CRISPRa	GOLGB1_+_121468691.23-P1P2	GGGTTTCCGTCATTGTTGAT	NGG	chr3	121749866	-	GOLGB1	0.302349001169205	0.389813989400864	0	1	0	15
Weissman2016-CRISPRa	GOLGB1_+_121468733.23-P1P2	GGGCTGTTTCTTTGAGGAAG	NGG	chr3	121749908	-	GOLGB1	0.0663999021053314	0.473787993192673	0	1	6	64
Weissman2016-CRISPRa	GOLGB1_+_121468761.23-P1P2	GTCCCCTCATTCACTCTTTA	NGG	chr3	121749936	-	GOLGB1	0.175467997789383	0.237751007080078	0	1	3	34
Weissman2016-CRISPRa	GOLGB1_-_121468780.23-P1P2	GGACCCTAAAGAGTGAATGA	NGG	chr3	121749911	+	GOLGB1	0.17619900405407	0.636924982070923	1	0	2	35
Weissman2016-CRISPRa	GOLGB1_-_121468801.23-P1P2	GGGAGTGATTAGACGCGAGT	NGG	chr3	121749932	+	GOLGB1	0.51934802532196	0.603380978107452	1	0	0	3
Weissman2016-CRISPRa	GOLGB1_-_121468823.23-P1P2	GTGCCCCGGAACAAGATCTG	NGG	chr3	121749954	+	GOLGB1	0.507264971733093	0.713367998600006	1	0	0	6
Weissman2016-CRISPRa	GOLGB1_-_121468827.23-P1P2	GCCGGAACAAGATCTGGGGA	NGG	chr3	121749958	+	GOLGB1	0.243950992822647	0.632264018058777	0	1	0	18
Weissman2016-CRISPRa	GOLGB1_-_121468832.23-P1P2	GACAAGATCTGGGGAGGGAC	NGG	chr3	121749963	+	GOLGB1	0.104909002780914	0.449238002300263	0	1	3	56
Weissman2016-CRISPRa	GOLGB1_-_121468846.23-P1P2	GGGGACAGGAAGTGTCGAGT	NGG	chr3	121749977	+	GOLGB1	0.216495007276535	0.581324994564056	0	1	2	39
Weissman2016-CRISPRa	GOLIM4_+_167813681.23-P1P2	GCCGTGGGTGACACGTAAGT	NGG	chr3	168095915	-	GOLIM4	0.95220297574997	0.457522988319397	1	0	0	1
Weissman2016-CRISPRa	GOLIM4_+_167813752.23-P1P2	GCGGACGGGCCCAATGAGCA	NGG	chr3	168095986	-	GOLIM4	0.372974991798401	0.606628000736237	0	1	0	5
Weissman2016-CRISPRa	GOLIM4_+_167813766.23-P1P2	GAGGGAGCGTCTGCTCGGAC	NGG	chr3	168096000	-	GOLIM4	0.750675022602081	0.498919993638992	1	0	0	7
Weissman2016-CRISPRa	GOLIM4_+_167813842.23-P1P2	GGGAGGGAAGGTGCGGCCCT	NGG	chr3	168096076	-	GOLIM4	0.13153800368309	0.346029996871948	1	0	6	90
Weissman2016-CRISPRa	GOLIM4_-_167813581.23-P1P2	GCCCGTGCGGCCTGCCCAAT	NGG	chr3	168095771	+	GOLIM4	0.560361981391907	0.245233997702599	0	1	0	2
Weissman2016-CRISPRa	GOLIM4_-_167813819.23-P1P2	GAGGCAGTGCCGGGCTCGAT	NGG	chr3	168096009	+	GOLIM4	0.34850800037384	0.382912993431091	1	0	1	17
Weissman2016-CRISPRa	GOLIM4_-_167813884.23-P1P2	GCCAGTGCCGGGGCCGGCTA	NGG	chr3	168096074	+	GOLIM4	0.275086998939514	0.311327993869782	0	1	0	16
Weissman2016-CRISPRa	GOLIM4_-_167813942.23-P1P2	GCGCCCACGTGGAGTCGGAG	NGG	chr3	168096132	+	GOLIM4	0.811010003089905	0.633633017539978	1	0	0	4
Weissman2016-CRISPRa	GOLIM4_-_167813947.23-P1P2	GACGTGGAGTCGGAGAGGGT	NGG	chr3	168096137	+	GOLIM4	0.183374002575874	0.621560990810394	0	1	0	26
Weissman2016-CRISPRa	GOLIM4_-_167813965.23-P1P2	GTGGGAAGAGGCAGGCGGAA	NGG	chr3	168096155	+	GOLIM4	0.0378577001392841	0.528734028339386	1	0	7	136
Weissman2016-CRISPRa	GOLM1_+_88714591.23-P1P2	GGCCGGGGCGCGCGCACCGT	NGG	Sequence not found	Sequence not found	Sequence not found	GOLM1			0	0	0	0
Weissman2016-CRISPRa	GOLM1_+_88714612.23-P1P2	GCCCGCCGAGGGGCGGCCAC	NGG	Sequence not found	Sequence not found	Sequence not found	GOLM1			0	0	0	0
Weissman2016-CRISPRa	GOLM1_+_88714654.23-P1P2	GACGCCCAGCGGCGAGAACT	NGG	chr9	86099761	-	GOLM1	0.420392006635666	0.522450983524323	0	1	0	9
Weissman2016-CRISPRa	GOLM1_+_88714665.23-P1P2	GGGGAAGGGGCAACGCCCAG	NGG	chr9	86099772	-	GOLM1	0.223003998398781	0.516887009143829	1	0	2	55
Weissman2016-CRISPRa	GOLM1_+_88714678.23-P1P2	GTGGGGTGGCCCGGGGGAAG	NGG	chr9	86099785	-	GOLM1	0.0609348006546497	0.304149985313416	0	1	3	122
Weissman2016-CRISPRa	GOLM1_+_88714704.23-P1P2	GGCCAGCTCCCGCGTCGGAA	NGG	chr9	86099811	-	GOLM1	0.518997013568878	0.417088001966477	0	1	0	6
Weissman2016-CRISPRa	GOLM1_+_88714817.23-P1P2	GTGGGTGCGGTTGGCTGTTC	NGG	chr9	86099924	-	GOLM1	0.237881004810333	0.225605994462967	0	1	1	26
Weissman2016-CRISPRa	GOLM1_-_88714474.23-P1P2	GTCCAGCGCCGCCGCGTCTC	NGG	chr9	86099537	+	GOLM1	0.447531998157501	0.356411993503571	1	0	0	11
Weissman2016-CRISPRa	GOLM1_-_88714563.23-P1P2	GAGCGCGGAGAAGCGAGGCA	NGG	chr9	86099626	+	GOLM1	0.323942005634308	0.498944014310837	1	0	2	19
Weissman2016-CRISPRa	GOLM1_-_88714764.23-P1P2	GGAGCGGGGAAGCGGCTGTG	NGG	chr9	86099827	+	GOLM1	0.132377997040749	0.658554971218109	1	0	1	69
Weissman2016-CRISPRa	GOLPH3L_+_150669741.23-P1P2	GGATCGCAACAGAATAGCTG	NGG	chr1	150697287	-	GOLPH3L	0.688632011413574	0.634027004241943	1	0	0	9
Weissman2016-CRISPRa	GOLPH3L_+_150669819.23-P1P2	GTCCACCAAGGTTCCTTCAT	NGG	chr1	150697365	-	GOLPH3L	0.310330003499985	0.299829006195068	0	1	1	9
Weissman2016-CRISPRa	GOLPH3L_-_150669730.23-P1P2	GCCGCCAATCGGAGCTCACA	NGG	chr1	150697232	+	GOLPH3L	0.570357978343964	0.507264018058777	0	1	0	2
Weissman2016-CRISPRa	GOLPH3L_-_150669735.23-P1P2	GAATCGGAGCTCACAGGGGG	NGG	chr1	150697237	+	GOLPH3L	0.184745997190475	0.501357018947601	0	1	0	31
Weissman2016-CRISPRa	GOLPH3L_-_150669790.23-P1P2	GAACACCACCAAAAGGAGGC	NGG	chr1	150697292	+	GOLPH3L	0.163599997758865	0.593720972537994	0	1	1	40
Weissman2016-CRISPRa	GOLPH3L_-_150669813.23-P1P2	GTTGCGTTCAACCTGACAGC	NGG	chr1	150697315	+	GOLPH3L	0.361074000597	0.517152011394501	0	1	0	11
Weissman2016-CRISPRa	GOLPH3L_-_150669828.23-P1P2	GCAGCTGGTCAATCCAATGA	NGG	chr1	150697330	+	GOLPH3L	0.322885006666184	0.579114019870758	0	1	3	17
Weissman2016-CRISPRa	GOLPH3L_-_150669839.23-P1P2	GTCCAATGAAGGAACCTTGG	NGG	chr1	150697341	+	GOLPH3L	0.267480999231339	0.531354010105133	0	1	3	13
Weissman2016-CRISPRa	GOLPH3L_-_150669847.23-P1P2	GAGGAACCTTGGTGGAAGAG	NGG	chr1	150697349	+	GOLPH3L	0.153723999857903	0.600483000278473	0	1	3	36
Weissman2016-CRISPRa	GOLPH3L_-_150669913.23-P1P2	GGCGCTGAGTGAGCTAACAT	NGG	chr1	150697415	+	GOLPH3L	0.445794999599457	0.670997023582459	0	1	0	11
Weissman2016-CRISPRa	GOLPH3_+_32174581.23-P1P2	GACTGCAGGACCGCGGGTCA	NGG	chr5	32174497	-	GOLPH3	0.360603988170624	0.382510006427765	1	0	0	15
Weissman2016-CRISPRa	GOLPH3_+_32174609.23-P1P2	GAGGAGGGAGGGCACGTCAC	NGG	chr5	32174525	-	GOLPH3	0.24286499619484	0.467918008565903	0	1	1	39
Weissman2016-CRISPRa	GOLPH3_+_32174624.23-P1P2	GGAAACGGGGAACGGAAGGA	NGG	chr5	32174540	-	GOLPH3	0.0465666018426418	0.53166800737381	1	0	5	176
Weissman2016-CRISPRa	GOLPH3_+_32174637.23-P1P2	GGGGTAGTGAAGGGGAAACG	NGG	chr5	32174553	-	GOLPH3	0.0945269986987114	0.655906021595001	0	1	3	69
Weissman2016-CRISPRa	GOLPH3_+_32174645.23-P1P2	GCCAGCCCTGGGTAGTGAAG	NGG	chr5	32174561	-	GOLPH3	0.10632299631834	0.602532029151917	0	1	3	48
Weissman2016-CRISPRa	GOLPH3_+_32174747.23-P1P2	GGCGGTGTCTGGGGCGTGGA	NGG	chr5	32174663	-	GOLPH3	0.178379997611046	0.43477800488472	1	0	0	41
Weissman2016-CRISPRa	GOLPH3_+_32174756.23-P1P2	GCCGAAGACGGCGGTGTCTG	NGG	chr5	32174672	-	GOLPH3	0.394344002008438	0.542707979679108	0	1	0	5
Weissman2016-CRISPRa	GOLPH3_-_32174448.23-P1P2	GCGGCCCCGGCTGACGTCAC	NGG	chr5	32174320	+	GOLPH3	0.643564999103546	0.484012007713318	1	0	0	7
Weissman2016-CRISPRa	GOLPH3_-_32174457.23-P1P2	GCTGACGTCACCGGAGGATG	NGG	chr5	32174329	+	GOLPH3	0.513400018215179	0.490703999996185	1	0	0	7
Weissman2016-CRISPRa	GOLPH3_-_32174698.23-P1P2	GTGGCGGGGCCCCCCGTGAA	NGG	chr5	32174570	+	GOLPH3	0.506868004798889	0.454831004142761	0	1	0	7
Weissman2016-CRISPRa	GOLT1A_+_204183201.23-P1P2	GGCGAGTAGAAGCACCTGCG	NGG	chr1	204214095	-	GOLT1A	0.873435020446777	0.677901983261108	1	0	0	2
Weissman2016-CRISPRa	GOLT1A_+_204183232.23-P1P2	GTGCCCTACCGGAAAACGGG	NGG	chr1	204214126	-	GOLT1A	0.383392989635468	0.633051991462708	0	1	0	4
Weissman2016-CRISPRa	GOLT1A_+_204183235.23-P1P2	GCATTGCCCTACCGGAAAAC	NGG	chr1	204214129	-	GOLT1A	0.744584023952484	0.416206002235413	1	0	0	6
Weissman2016-CRISPRa	GOLT1A_+_204183243.23-P1P2	GGGGCGGGGCATTGCCCTAC	NGG	chr1	204214137	-	GOLT1A	0.22052900493145	0.426629990339279	1	0	1	27
Weissman2016-CRISPRa	GOLT1A_+_204183299.23-P1P2	GTGCGAGGAAAGGGTCAGGT	NGG	chr1	204214193	-	GOLT1A	0.335058987140656	0.563986003398895	1	0	1	34
Weissman2016-CRISPRa	GOLT1A_+_204183308.23-P1P2	GACCGCGAGGTGCGAGGAAA	NGG	chr1	204214202	-	GOLT1A	0.376978993415833	0.427507996559143	0	1	0	8
Weissman2016-CRISPRa	GOLT1A_-_204183250.23-P1P2	GCCTCCTCCCGTTTTCCGGT	NGG	chr1	204214100	+	GOLT1A	0.324523001909256	0.477937012910843	0	1	3	4
Weissman2016-CRISPRa	GOLT1A_-_204183393.23-P1P2	GTGGAAGCATTGGAATCTAG	NGG	chr1	204214243	+	GOLT1A	0.347353994846344	0.662018001079559	1	0	0	23
Weissman2016-CRISPRa	GOLT1A_-_204183457.23-P1P2	GGGCATCTGCGCATCCCTTT	NGG	chr1	204214307	+	GOLT1A	0.359564006328583	0.354651987552643	0	1	1	9
Weissman2016-CRISPRa	GOLT1A_-_204183527.23-P1P2	GGCACATGCTAGGCGCTGGG	NGG	chr1	204214377	+	GOLT1A	0.145163998007774	0.622714996337891	0	2	1	42
Weissman2016-CRISPRa	GOLT1B_+_21654447.23-P1P2	GAGATCGGAGAGTCGGACAC	NGG	chr12	21501535	-	GOLT1B	0.534332990646362	0.653994977474213	1	0	1	10
Weissman2016-CRISPRa	GOLT1B_+_21654462.23-P1P2	GAGATCCGAGAGTCGGAGAT	NGG	chr12	21501550	-	GOLT1B	0.652891993522644	0.569693982601166	1	0	0	9
Weissman2016-CRISPRa	GOLT1B_+_21654565.23-P1P2	GACGGACCGACCCGGAAGGG	NGG	chr12	21501653	-	GOLT1B	0.379200994968414	0.56666898727417	0	1	0	20
Weissman2016-CRISPRa	GOLT1B_+_21654568.23-P1P2	GTGAACGGACCGACCCGGAA	NGG	chr12	21501656	-	GOLT1B	0.583333015441895	0.600053012371063	0	1	0	0
Weissman2016-CRISPRa	GOLT1B_+_21654591.23-P1P2	GGAAGGGAGTTATCTGTGAT	NGG	chr12	21501679	-	GOLT1B	0.17475700378418	0.419404000043869	0	1	1	35
Weissman2016-CRISPRa	GOLT1B_+_21654608.23-P1P2	GCCCCTTGACCAATTAGAGA	NGG	chr12	21501696	-	GOLT1B	0.329955995082855	0.594125986099243	0	1	0	14
Weissman2016-CRISPRa	GOLT1B_-_21654576.23-P1P2	GCTGAGAGCATCCACCCTTC	NGG	chr12	21501620	+	GOLT1B	0.563187003135681	0.337902992963791	1	0	0	16
Weissman2016-CRISPRa	GOLT1B_-_21654581.23-P1P2	GAGCATCCACCCTTCCGGGT	NGG	chr12	21501625	+	GOLT1B	0.624535024166107	0.60759299993515	1	0	0	12
Weissman2016-CRISPRa	GOLT1B_-_21654628.23-P1P2	GCCCTTCTCTAATTGGTCAA	NGG	chr12	21501672	+	GOLT1B	0.173031002283096	0.519887983798981	0	1	1	17
Weissman2016-CRISPRa	GOLT1B_-_21654634.23-P1P2	GTCTAATTGGTCAAGGGGTG	NGG	chr12	21501678	+	GOLT1B	0.274405002593994	0.416184008121491	0	1	3	9
Weissman2016-CRISPRa	GON4L_+_155826997.23-P1	GGCACGCAATTCGCTGTTGT	NGG	chr1	155857228	-	GON4L	0.544450998306274	0.323704987764359	0	1	0	4
Weissman2016-CRISPRa	GON4L_+_155827045.23-P1	GCATGCTCCTTGATGCACTG	NGG	chr1	155857276	-	GON4L	0.373250007629395	0.721327006816864	1	0	3	23
Weissman2016-CRISPRa	GON4L_+_155827069.23-P1	GTGGGATGGCGCATAGTGTT	NGG	chr1	155857300	-	GON4L	0.509724020957947	0.41117998957634	0	1	0	4
Weissman2016-CRISPRa	GON4L_+_155827083.23-P1	GACTCTGCCCTAAAATGGGA	NGG	chr1	155857314	-	GON4L	0.165463998913765	0.551419973373413	0	1	0	33
Weissman2016-CRISPRa	GON4L_+_155827087.23-P1	GCTTCACTCTGCCCTAAAAT	NGG	chr1	155857318	-	GON4L	0.542569994926453	0.494675993919373	1	0	3	21
Weissman2016-CRISPRa	GON4L_+_155827109.23-P1	GAACTGACGCACTAACGTTG	NGG	chr1	155857340	-	GON4L	0.456079006195068	0.616886019706726	0	1	0	3
Weissman2016-CRISPRa	GON4L_+_155827171.23-P1	GTTGAGTAGGATAACTCCAT	NGG	chr1	155857402	-	GON4L	0.215178996324539	0.587215006351471	0	1	2	16
Weissman2016-CRISPRa	GON4L_+_155829257.23-P2	GAGACTCCGCCTCTTCCGAA	NGG	chr1	155859488	-	GON4L	0.353421986103058	0.606186985969544	0	1	0	10
Weissman2016-CRISPRa	GON4L_+_155829310.23-P2	GACTGGTCCTGATGAGAGGT	NGG	chr1	155859541	-	GON4L	0.206700995564461	0.606705009937286	1	0	1	30
Weissman2016-CRISPRa	GON4L_+_155829327.23-P2	GGATGCAGGTGCAGTCAGAC	NGG	chr1	155859558	-	GON4L	0.239781007170677	0.517940998077393	1	0	2	41
Weissman2016-CRISPRa	GON4L_+_155829364.23-P2	GCAGCTCTTAAGATGCTCCG	NGG	chr1	155859595	-	GON4L	0.271968990564346	0.751899003982544	0	1	1	10
Weissman2016-CRISPRa	GON4L_+_155829445.23-P2	GTAGAGCTCTAGGTCAGGGA	NGG	chr1	155859676	-	GON4L	0.166875004768372	0.520380020141602	1	0	0	36
Weissman2016-CRISPRa	GON4L_-_155827035.23-P1	GCGTGCGCGTCCCCGAGCCT	NGG	chr1	155857222	+	GON4L	0.31768599152565	0.51059502363205	1	0	0	26
Weissman2016-CRISPRa	GON4L_-_155827060.23-P1	GGCCGCGCCGCAGTGCATCA	NGG	chr1	155857247	+	GON4L	0.489538013935089	0.506344020366669	0	1	0	3
Weissman2016-CRISPRa	GON4L_-_155827135.23-P1	GACGTTAGTGCGTCAGTTAT	NGG	chr1	155857322	+	GON4L	0.456160992383957	0.276657998561859	0	1	0	1
Weissman2016-CRISPRa	GON4L_-_155829231.23-P2	GGCTGACTTCCGTAATCTTT	NGG	chr1	155859418	+	GON4L	0.329133003950119	0.361501008272171	1	0	1	16
Weissman2016-CRISPRa	GON4L_-_155829304.23-P2	GCCGAGGACCATTCGGAAGA	NGG	chr1	155859491	+	GON4L	0.389322012662888	0.448969006538391	0	1	0	11
Weissman2016-CRISPRa	GON4L_-_155829307.23-P2	GAGGACCATTCGGAAGAAGG	NGG	chr1	155859494	+	GON4L	0.350003004074097	0.688064992427826	1	0	0	16
Weissman2016-CRISPRa	GON4L_-_155829325.23-P2	GGCGGAGCCTACCTCTCATC	NGG	chr1	155859512	+	GON4L	0.676346004009247	0.477183014154434	1	0	0	5
Weissman2016-CRISPRa	GON4L_-_155829410.23-P2	GGCAGCTGACAACTAGGGGC	NGG	chr1	155859597	+	GON4L	0.288753986358643	0.532697021961212	0	1	0	20
Weissman2016-CRISPRa	GOPC_+_117923780.23-P1P2	GACAGGCCGCTCCCAAGCTG	NGG	chr6	117602639	-	GOPC	0.160163000226021	0.532325983047485	1	0	4	35
Weissman2016-CRISPRa	GOPC_+_117923976.23-P1P2	GGCCACCGCAGCAACTTTCT	NGG	chr6	117602835	-	GOPC	0.312709003686905	0.458108991384506	0	1	1	14
Weissman2016-CRISPRa	GOPC_-_117923736.23-P1P2	GTGGGCGGACGCAGCCACGA	NGG	chr6	117602551	+	GOPC	0.380427986383438	0.558503985404968	0	1	0	4
Weissman2016-CRISPRa	GOPC_-_117923746.23-P1P2	GCAGCCACGAGGGACAAAAT	NGG	chr6	117602561	+	GOPC	0.412761986255646	0.394360989332199	1	0	0	18
Weissman2016-CRISPRa	GOPC_-_117923751.23-P1P2	GACGAGGGACAAAATAGGCG	NGG	chr6	117602566	+	GOPC	0.508260011672974	0.621821999549866	0	1	0	5
Weissman2016-CRISPRa	GOPC_-_117923756.23-P1P2	GGGACAAAATAGGCGGGGAC	NGG	chr6	117602571	+	GOPC	0.47239300608635	0.494177997112274	1	0	0	11
Weissman2016-CRISPRa	GOPC_-_117923796.23-P1P2	GAAAGGCCTCAGCTTGGGAG	NGG	chr6	117602611	+	GOPC	0.189527004957199	0.609851002693176	1	0	7	37
Weissman2016-CRISPRa	GOPC_-_117923807.23-P1P2	GCTTGGGAGCGGCCTGTCAG	NGG	chr6	117602622	+	GOPC	0.339177012443543	0.579322993755341	1	0	0	26
Weissman2016-CRISPRa	GOPC_-_117924011.23-P1P2	GGCGGTGGCATCTAGGGTCA	NGG	chr6	117602826	+	GOPC	0.202855005860329	0.549746990203857	0	1	0	15
Weissman2016-CRISPRa	GOPC_-_117924014.23-P1P2	GGTGGCATCTAGGGTCAGGG	NGG	chr6	117602829	+	GOPC	0.132534995675087	0.518481016159058	1	0	3	53
Weissman2016-CRISPRa	GORAB_+_170500995.23-P1P2	GGGAAGGAGCAACAAGTCGG	NGG	chr1	170531876	-	GORAB	0.41593199968338	0.65677797794342	1	0	1	27
Weissman2016-CRISPRa	GORAB_+_170501037.23-P1P2	GGAAATGGCGATGGGGATAA	NGG	chr1	170531918	-	GORAB	0.134242996573448	0.390637993812561	1	0	1	46
Weissman2016-CRISPRa	GORAB_+_170501163.23-P1P2	GGTGCCTGACAAACTGCCTA	NGG	chr1	170532044	-	GORAB	0.275949001312256	0.553471982479096	0	1	1	17
Weissman2016-CRISPRa	GORAB_+_170501209.23-P1P2	GTCTCCCCGGCCTCAGGGTC	NGG	chr1	170532090	-	GORAB	0.182537004351616	0.385223001241684	0	1	1	29
Weissman2016-CRISPRa	GORAB_+_170501214.23-P1P2	GCCCTCTCTCCCCGGCCTCA	NGG	chr1	170532095	-	GORAB	0.10920699685812	0.446449995040894	1	0	5	64
Weissman2016-CRISPRa	GORAB_+_170501251.23-P1P2	GCCGCGGCCAATCAGTGCAT	NGG	chr1	170532132	-	GORAB	0.692345976829529	0.460420995950699	1	0	0	7
Weissman2016-CRISPRa	GORAB_-_170500963.23-P1P2	GGCTCCCGCCCCACAGGTAC	NGG	chr1	170531800	+	GORAB	0.219585999846458	0.412894994020462	0	1	0	22
Weissman2016-CRISPRa	GORAB_-_170501136.23-P1P2	GGAGAGTAGAGGTAAGCCAG	NGG	chr1	170531973	+	GORAB	0.0861997008323669	0.663845002651215	0	1	6	67
Weissman2016-CRISPRa	GORAB_-_170501169.23-P1P2	GTGCGTGGCAAGGTTTCCTT	NGG	chr1	170532006	+	GORAB	0.307597011327744	0.439503014087677	0	1	0	11
Weissman2016-CRISPRa	GORAB_-_170501288.23-P1P2	GCCGCGGCCGGGGAAAAACC	NGG	chr1	170532125	+	GORAB	0.729902029037476	0.56674998998642	1	0	0	12
Weissman2016-CRISPRa	GORASP1_+_39149237.23-P1P2	GCGTGGGCACTCTATCGCGG	NGG	chr3	39107768	-	GORASP1	0.5	0.644268989562988	0	1	0	0
Weissman2016-CRISPRa	GORASP1_+_39149240.23-P1P2	GGGTCGTGGGCACTCTATCG	NGG	chr3	39107771	-	GORASP1	1	0.605736970901489	1	0	0	0
Weissman2016-CRISPRa	GORASP1_+_39149253.23-P1P2	GATTCCCGAGGCAGGGTCGT	NGG	chr3	39107784	-	GORASP1	0.267102003097534	0.514228999614716	1	0	1	20
Weissman2016-CRISPRa	GORASP1_+_39149260.23-P1P2	GGAGCGGGATTCCCGAGGCA	NGG	chr3	39107791	-	GORASP1	0.352138012647629	0.624445974826813	0	1	0	8
Weissman2016-CRISPRa	GORASP1_+_39149286.23-P1P2	GGAGTCCGGGTCTGGTGGGG	NGG	chr3	39107817	-	GORASP1	0.080145500600338	0.527266025543213	0	1	1	62
Weissman2016-CRISPRa	GORASP1_+_39149299.23-P1P2	GCGCTCGCGGCTCCGAGTCC	NGG	chr3	39107830	-	GORASP1	0.346644997596741	0.423597007989883	0	1	0	13
Weissman2016-CRISPRa	GORASP1_+_39149347.23-P1P2	GCCCGGGCCACGCACCATAA	NGG	chr3	39107878	-	GORASP1	0.635735988616943	0.479378014802933	1	0	0	5
Weissman2016-CRISPRa	GORASP1_+_39149384.23-P1P2	GCAGGGGCGGGGAGTCACGA	NGG	chr3	39107915	-	GORASP1	0.192574992775917	0.611542999744415	0	1	0	33
Weissman2016-CRISPRa	GORASP1_-_39149303.23-P1P2	GTGCACCGCCCCACCAGACC	NGG	chr3	39107790	+	GORASP1	0.231092005968094	0.469983011484146	0	1	1	33
Weissman2016-CRISPRa	GORASP1_-_39149381.23-P1P2	GTGGCCCGGGCGCTGTCCGA	NGG	chr3	39107868	+	GORASP1	0.367868989706039	0.493597000837326	1	0	1	9
Weissman2016-CRISPRa	GORASP2_+_171785434.23-P1P2	GTGGTTGCAGGTCCCCCTGG	NGG	chr2	170928946	-	GORASP2	0.100143000483513	0.607960999011993	0	1	0	48
Weissman2016-CRISPRa	GORASP2_+_171785504.23-P1P2	GTTGCTACGGGGCCCTGGAT	NGG	chr2	170929016	-	GORASP2	0.310281008481979	0.404130011796951	0	1	1	9
Weissman2016-CRISPRa	GORASP2_+_171785509.23-P1P2	GGCGCCTTGCTACGGGGCCC	NGG	chr2	170929021	-	GORASP2	0.261689990758896	0.347759008407593	1	0	2	25
Weissman2016-CRISPRa	GORASP2_+_171785530.23-P1P2	GAATGCGCTTCCCCCAGCTT	NGG	chr2	170929042	-	GORASP2	0.276679992675781	0.409168004989624	0	1	0	19
Weissman2016-CRISPRa	GORASP2_+_171785622.23-P1P2	GGAAGGGGCCCGAGCGCTCG	NGG	chr2	170929134	-	GORASP2	0.347945988178253	0.447934001684189	1	0	1	16
Weissman2016-CRISPRa	GORASP2_+_171785638.23-P1P2	GCTGCCGCGAGCCACTGGAA	NGG	chr2	170929150	-	GORASP2	0.364809989929199	0.525202989578247	0	1	0	9
Weissman2016-CRISPRa	GORASP2_-_171785541.23-P1P2	GTAGCAAGGCGCCAAAGCTG	NGG	chr2	170929009	+	GORASP2	0.397935003042221	0.572081029415131	1	0	0	13
Weissman2016-CRISPRa	GORASP2_-_171785636.23-P1P2	GTCCCGGCCCGCGAGCGCTC	NGG	chr2	170929104	+	GORASP2	0.337617993354797	0.319415003061295	0	1	1	15
Weissman2016-CRISPRa	GORASP2_-_171785718.23-P1P2	GAGCAGAGACGATCTCCCGG	NGG	chr2	170929186	+	GORASP2	0.254043012857437	0.635085999965668	0	1	1	13
Weissman2016-CRISPRa	GORASP2_-_171785774.23-P1P2	GCCACGTCCCAAGTGCTACG	NGG	chr2	170929242	+	GORASP2	0.470741987228394	0.710353970527649	1	0	1	9
Weissman2016-CRISPRa	GOSR1_+_28804335.23-P1P2	GGACGGGATGCGAGCCTCCG	NGG	chr17	30477339	-	GOSR1	0.481683999300003	0.59681898355484	0	1	0	6
Weissman2016-CRISPRa	GOSR1_-_28804031.23-P1P2	GAACGTGGATGATGGAGCAC	NGG	chr17	30476991	+	GOSR1	0.211689993739128	0.563342988491058	1	0	0	30
Weissman2016-CRISPRa	GOSR1_-_28804213.23-P1P2	GGAAAGGATAAGCCGAGATG	NGG	chr17	30477173	+	GOSR1	0.243260994553566	0.573053002357483	0	1	4	17
Weissman2016-CRISPRa	GOSR1_-_28804246.23-P1P2	GGGTTTGGGGCGCAGAAAGC	NGG	chr17	30477206	+	GOSR1	0.187812998890877	0.505697011947632	0	1	4	32
Weissman2016-CRISPRa	GOSR1_-_28804259.23-P1P2	GGAAAGCGGGAATGAAAGAC	NGG	chr17	30477219	+	GOSR1	0.0896458029747009	0.531687021255493	0	1	2	65
Weissman2016-CRISPRa	GOSR1_-_28804340.23-P1P2	GCAGCAGGTGGCAGTGTCCG	NGG	chr17	30477300	+	GOSR1	0.109246000647545	0.565029978752136	0	1	2	59
Weissman2016-CRISPRa	GOSR1_-_28804343.23-P1P2	GCAGGTGGCAGTGTCCGCGG	NGG	chr17	30477303	+	GOSR1	0.197993993759155	0.674996972084045	1	0	2	26
Weissman2016-CRISPRa	GOSR1_-_28804364.23-P1P2	GGCTCGCATCCCGTCGGCCC	NGG	chr17	30477324	+	GOSR1	0.984924972057342	0.386478006839752	1	0	0	1
Weissman2016-CRISPRa	GOSR1_-_28804373.23-P1P2	GCCGTCGGCCCTGGCTCTCA	NGG	chr17	30477333	+	GOSR1	0.191752001643181	0.400180995464325	0	1	0	19
Weissman2016-CRISPRa	GOSR1_-_28804402.23-P1P2	GACGCACCATGGTGACTTTC	NGG	chr17	30477362	+	GOSR1	0.339637011289597	0.248605996370316	0	1	0	13
Weissman2016-CRISPRa	GOSR2_+_45000221.23-P1P2	GGTCCTCAGAGCAAAGTTGA	NGG	chr17	46922877	-	GOSR2	0.202329993247986	0.522153973579407	1	0	1	44
Weissman2016-CRISPRa	GOSR2_+_45000289.23-P1P2	GTTCGCTGAAGGCTAGCCTC	NGG	chr17	46922945	-	GOSR2	0.559684991836548	0.562583982944489	1	0	0	8
Weissman2016-CRISPRa	GOSR2_+_45000327.23-P1P2	GAGGCTCGGCTTCACGTGAA	NGG	chr17	46922983	-	GOSR2	0.457563996315002	0.579039990901947	0	1	1	3
Weissman2016-CRISPRa	GOSR2_+_45000346.23-P1P2	GGAAGGATAAGTGTAGTCAC	NGG	chr17	46923002	-	GOSR2	0.274601012468338	0.632471978664398	1	0	1	22
Weissman2016-CRISPRa	GOSR2_+_45000363.23-P1P2	GAAATGAGGCCGGCGACGGA	NGG	chr17	46923019	-	GOSR2	0.604885995388031	0.542232990264893	1	0	0	8
Weissman2016-CRISPRa	GOSR2_+_45000392.23-P1P2	GTGGTTGCGAGATCGGAGAA	NGG	chr17	46923048	-	GOSR2	0.613633990287781	0.596715986728668	1	0	1	6
Weissman2016-CRISPRa	GOSR2_-_45000455.23-P1P2	GCGGGCAGCCCTGGCCGGCA	NGG	chr17	46923067	+	GOSR2	0.0678908973932266	0.343003988265991	1	0	9	42
Weissman2016-CRISPRa	GOSR2_-_45000483.23-P1P2	GGGGTCCTGCGACCGGAAGC	NGG	chr17	46923095	+	GOSR2	0.299131006002426	0.519002020359039	0	1	1	15
Weissman2016-CRISPRa	GOSR2_-_45000495.23-P1P2	GCGGAAGCCGGAAACCGGAA	NGG	chr17	46923107	+	GOSR2	0.546528995037079	0.504067003726959	0	1	0	3
Weissman2016-CRISPRa	GOSR2_-_45000498.23-P1P2	GAAGCCGGAAACCGGAAGGG	NGG	chr17	46923110	+	GOSR2	0.36700901389122	0.54543399810791	1	0	2	26
Weissman2016-CRISPRa	GOT1L1_+_37797743.23-P1P2	GGTACCCTGGAATGTTCCTG	NGG	chr8	37940247	-	GOT1L1	0.16796800494194	0.623395025730133	0	1	2	34
Weissman2016-CRISPRa	GOT1L1_+_37797819.23-P1P2	GGAGTGAGGGAAACGGGCTT	NGG	chr8	37940323	-	GOT1L1	0.0936508998274803	0.500916004180908	0	1	5	62
Weissman2016-CRISPRa	GOT1L1_+_37797832.23-P1P2	GAAGAGAAGGCATTGAGTGA	NGG	chr8	37940336	-	GOT1L1	0.109754003584385	0.45744401216507	1	0	2	88
Weissman2016-CRISPRa	GOT1L1_+_37797889.23-P1P2	GGCCCTGTCATCTAAGGAGT	NGG	Sequence not found	Sequence not found	Sequence not found	GOT1L1			0	0	0	0
Weissman2016-CRISPRa	GOT1L1_-_37797692.23-P1P2	GTGCAGAGGCGCTGGACAAC	NGG	chr8	37940152	+	GOT1L1	0.304894000291824	0.398903995752335	1	0	5	16
Weissman2016-CRISPRa	GOT1L1_-_37797701.23-P1P2	GGCTGGACAACGGGTTGCCA	NGG	chr8	37940161	+	GOT1L1	0.225571006536484	0.486939013004303	0	1	2	29
Weissman2016-CRISPRa	GOT1L1_-_37797742.23-P1P2	GTTGTGGTGGCGATCCACAG	NGG	chr8	37940202	+	GOT1L1	0.315836995840073	0.716405987739563	0	1	0	10
Weissman2016-CRISPRa	GOT1L1_-_37797761.23-P1P2	GGGGCCACAGGAACATTCCA	NGG	chr8	37940221	+	GOT1L1	0.225475996732712	0.608542025089264	1	0	2	47
Weissman2016-CRISPRa	GOT1L1_-_37797814.23-P1P2	GAGGGCAGGATAACAATCTC	NGG	chr8	37940274	+	GOT1L1	0.27224999666214	0.544435977935791	0	1	1	23
Weissman2016-CRISPRa	GOT1L1_-_37797909.23-P1P2	GGCCCACTCCTTAGATGACA	NGG	chr8	37940369	+	GOT1L1	0.305844992399216	0.621500015258789	0	1	0	12
Weissman2016-CRISPRa	GOT1_+_101190564.23-P1P2	GGCATTGGTTGCATCATTCT	NGG	chr10	99430829	-	GOT1	0.266755014657974	0.429708987474441	0	1	0	20
Weissman2016-CRISPRa	GOT1_+_101190579.23-P1P2	GCAGCCGGAGGAAATTGCAT	NGG	chr10	99430844	-	GOT1	0.247968003153801	0.585494995117188	0	1	0	20
Weissman2016-CRISPRa	GOT1_+_101190591.23-P1P2	GTCGCCCACGCCTCAGCCGG	NGG	chr10	99430856	-	GOT1	0.166234999895096	0.566128015518189	0	1	1	19
Weissman2016-CRISPRa	GOT1_+_101190690.23-P1P2	GGGGACACCCGCCGCTCGCT	NGG	chr10	99430955	-	GOT1	0.432087004184723	0.487329989671707	0	1	0	6
Weissman2016-CRISPRa	GOT1_+_101190719.23-P1P2	GGCCCTCGAAGGTCGAAAGG	NGG	chr10	99430984	-	GOT1	0.751080989837647	0.591771006584168	1	0	0	8
Weissman2016-CRISPRa	GOT1_-_101190510.23-P1P2	GCGCCAGCTTCTGACGACGA	NGG	chr10	99430731	+	GOT1	0.41763699054718	0.678701996803284	0	1	0	3
Weissman2016-CRISPRa	GOT1_-_101190518.23-P1P2	GTCTGACGACGAAGGCACAG	NGG	chr10	99430739	+	GOT1	0.364362001419067	0.740575015544891	0	1	0	5
Weissman2016-CRISPRa	GOT1_-_101190597.23-P1P2	GCAACCAATGCAATTTCCTC	NGG	chr10	99430818	+	GOT1	0.180204004049301	0.533152997493744	1	0	2	26
Weissman2016-CRISPRa	GOT1_-_101190621.23-P1P2	GGAGGCGTGGGCGAAGACTA	NGG	chr10	99430842	+	GOT1	0.368898004293442	0.542258977890015	0	1	0	8
Weissman2016-CRISPRa	GOT1_-_101190739.23-P1P2	GGCCACCTTTCGACCTTCGA	NGG	chr10	99430960	+	GOT1	0.566626012325287	0.532922029495239	1	0	0	4
Weissman2016-CRISPRa	GOT2_+_58768234.23-P1P2	GACGCGGCCGCTCTGGCCCA	NGG	chr16	58734352	-	GOT2	0.267919003963471	0.491607010364533	0	1	1	16
Weissman2016-CRISPRa	GOT2_+_58768262.23-P1P2	GGATCGCTGTGACGTGGCTC	NGG	chr16	58734380	-	GOT2	0.822708010673523	0.472048997879028	1	0	0	5
Weissman2016-CRISPRa	GOT2_+_58768268.23-P1P2	GGCCAGGGATCGCTGTGACG	NGG	chr16	58734386	-	GOT2	0.456479996442795	0.560204982757568	0	1	0	8
Weissman2016-CRISPRa	GOT2_+_58768353.23-P1P2	GCGCAGCAAGGGCTGGGCGT	NGG	chr16	58734471	-	GOT2	0.228218004107475	0.477443993091583	1	0	3	28
Weissman2016-CRISPRa	GOT2_+_58768359.23-P1P2	GATGAAGCGCAGCAAGGGCT	NGG	chr16	58734477	-	GOT2	0.243241995573044	0.430323004722595	0	1	0	21
Weissman2016-CRISPRa	GOT2_+_58768364.23-P1P2	GAATGAATGAAGCGCAGCAA	NGG	chr16	58734482	-	GOT2	0.192468002438545	0.586757004261017	0	1	6	37
Weissman2016-CRISPRa	GOT2_-_58768288.23-P1P2	GGCCACGTCACAGCGATCCC	NGG	chr16	58734362	+	GOT2	0.386756002902985	0.508023977279663	0	1	0	8
Weissman2016-CRISPRa	GOT2_-_58768295.23-P1P2	GCACAGCGATCCCTGGCGGC	NGG	chr16	58734369	+	GOT2	0.298238009214401	0.533106982707977	0	1	1	10
Weissman2016-CRISPRa	GOT2_-_58768336.23-P1P2	GTCAGCGGAGGTCGTGGAAG	NGG	chr16	58734410	+	GOT2	0.331174999475479	0.466481000185013	0	1	2	13
Weissman2016-CRISPRa	GOT2_-_58768421.23-P1P2	GCAGGCCTGGCCGGCCGAAG	NGG	chr16	58734495	+	GOT2	0.259923994541168	0.444853007793427	0	1	0	35
Weissman2016-CRISPRa	GP1BA_+_4835400.23-P1P2	GCCTTTTACACAGGGGAGAT	NGG	chr17	4932127	-	GP1BA	0.226028993725777	0.327569007873535	0	2	0	20
Weissman2016-CRISPRa	GP1BA_+_4835408.23-P1P2	GTCCGCTTTCCTTTTACACA	NGG	chr17	4932135	-	GP1BA	0.26502999663353	0.529636025428772	0	1	1	17
Weissman2016-CRISPRa	GP1BA_+_4835450.23-P1P2	GCACTCCACGGCTTTCCCCC	NGG	chr17	4932177	-	GP1BA	0.202656999230385	0.47299200296402	0	1	0	26
Weissman2016-CRISPRa	GP1BA_+_4835516.23-P1P2	GAGGAAATGCAGGCCTGATA	NGG	chr17	4932243	-	GP1BA	0.175418004393578	0.509626984596252	1	0	5	66
Weissman2016-CRISPRa	GP1BA_-_4835031.23-P1P2	GTCAGAATGCAGCTGTGAAG	NGG	Sequence not found	Sequence not found	Sequence not found	GP1BA			0	0	0	0
Weissman2016-CRISPRa	GP1BA_-_4835391.23-P1P2	GATGGCAGAAGGCTGTTTGG	NGG	Sequence not found	Sequence not found	Sequence not found	GP1BA			0	0	0	0
Weissman2016-CRISPRa	GP1BA_-_4835456.23-P1P2	GGAACCACAAAGAGGGCCTG	NGG	chr17	4932139	+	GP1BA	0.121550999581814	0.584106028079987	0	1	1	50
Weissman2016-CRISPRa	GP1BA_-_4835483.23-P1P2	GCCGTGGAGTGAGGCGATAA	NGG	chr17	4932166	+	GP1BA	0.966718018054962	0.469467997550964	1	0	0	2
Weissman2016-CRISPRa	GP1BA_-_4835505.23-P1P2	GCTTGTGTCCAGGGGATTCC	NGG	chr17	4932188	+	GP1BA	0.152577996253967	0.381963014602661	1	0	2	28
Weissman2016-CRISPRa	GP1BA_-_4835525.23-P1P2	GGGTCACTGGAATCCCTATC	NGG	chr17	4932208	+	GP1BA	0.296126008033752	0.394125014543533	0	1	3	12
Weissman2016-CRISPRa	GP1BB_+_19709907.23-P1P2	GCGGGTGAGCAGCACCGCGG	NGG	chr22	19722406	-	GP1BB	0.449459999799728	0.598384976387024	1	0	0	10
Weissman2016-CRISPRa	GP1BB_+_19710024.23-P1P2	GAGGGCGTCCCGGAGACGGA	NGG	chr22	19722523	-	GP1BB	0.431670010089874	0.630639016628265	1	0	0	21
Weissman2016-CRISPRa	GP1BB_+_19710042.23-P1P2	GCTGGTGTCCAGGGGTGCGA	NGG	chr22	19722541	-	GP1BB	0.0865202024579048	0.482053995132446	0	1	1	72
Weissman2016-CRISPRa	GP1BB_+_19710196.23-P1P2	GGATCCCCCAAGGTCAGAGA	NGG	chr22	19722695	-	GP1BB	0.126146003603935	0.615942001342773	0	1	2	40
Weissman2016-CRISPRa	GP1BB_+_19710895.23-P1P2	GCGGAGGCCGCAGGCCGCTC	NGG	chr22	19723394	-	GP1BB	0.206137999892235	0.433513998985291	0	1	5	17
Weissman2016-CRISPRa	GP1BB_+_19710914.23-P1P2	GGCAGATAGCACACTATCGC	NGG	chr22	19723413	-	GP1BB	0.732055008411408	0.563964009284973	1	0	0	6
Weissman2016-CRISPRa	GP1BB_+_19710935.23-P1P2	GGCGCGGACGCGCGCTGCAG	NGG	chr22	19723434	-	GP1BB	0.323606014251709	0.364407002925873	0	1	0	12
Weissman2016-CRISPRa	GP1BB_-_19710214.23-P1P2	GTGGCCCTCTCTGACCTTGG	NGG	chr22	19722669	+	GP1BB	0.0495719984173775	0.526539027690888	0	1	1	70
Weissman2016-CRISPRa	GP1BB_-_19710833.23-P1P2	GGGTGACAGGAGAACAATGT	NGG	chr22	19723288	+	GP1BB	0.204394996166229	0.735391020774841	0	1	2	42
Weissman2016-CRISPRa	GP1BB_-_19710886.23-P1P2	GTGTGCCCCTGAGAGCGGGT	NGG	chr22	19723341	+	GP1BB	0.217666000127792	0.58762001991272	1	0	1	25
Weissman2016-CRISPRa	GP2_+_20337950.23-P2	GCCAGCTCTAAGCTTGCCTT	NGG	chr16	20326650	-	GP2	0.358213007450104	0.402025014162064	1	0	0	24
Weissman2016-CRISPRa	GP2_+_20338071.23-P2	GTTTGTGTGCAGGTATTCAC	NGG	chr16	20326771	-	GP2	0.156351000070572	0.497447013854981	0	1	0	36
Weissman2016-CRISPRa	GP2_+_20338192.23-P2	GAGGAACATGAGGCTCGGTT	NGG	Sequence not found	Sequence not found	Sequence not found	GP2			0	0	0	0
Weissman2016-CRISPRa	GP2_+_20338887.23-P1	GCATACCTGTGCACCAATTG	NGG	chr16	20327587	-	GP2	0.242210000753403	0.505262970924377	0	1	0	26
Weissman2016-CRISPRa	GP2_+_20338959.23-P1	GTCACCATCCTTTGCGTAAA	NGG	chr16	20327659	-	GP2	0.467292994260788	0.212360993027687	0	1	0	6
Weissman2016-CRISPRa	GP2_+_20338994.23-P1	GGGAAGGGTTGACATTGTGA	NGG	chr16	20327694	-	GP2	0.154511004686356	0.603365004062653	0	1	1	37
Weissman2016-CRISPRa	GP2_-_20337828.23-P2	GCAAGATAAGATTAGGGCAT	NGG	chr16	20326484	+	GP2	0.185942992568016	0.545171976089478	0	1	1	34
Weissman2016-CRISPRa	GP2_-_20337892.23-P2	GAGCTGCATTGTTTCAAAGT	NGG	chr16	20326548	+	GP2	0.247666999697685	0.479855000972748	1	0	2	27
Weissman2016-CRISPRa	GP2_-_20337925.23-P2	GGACAGATAGAGCGAGATAA	NGG	chr16	20326581	+	GP2	0.0999504029750824	0.336721003055573	1	0	2	91
Weissman2016-CRISPRa	GP2_-_20337956.23-P2	GTTGACAGTAAGCAAACCAA	NGG	chr16	20326612	+	GP2	0.164508000016212	0.628448009490967	0	1	0	36
Weissman2016-CRISPRa	GP2_-_20337998.23-P2	GACTGCAGAATGTCCTAGAA	NGG	chr16	20326654	+	GP2	0.0758619979023933	0.52947998046875	0	1	4	47
Weissman2016-CRISPRa	GP2_-_20338021.23-P2	GCTCAGGATGGTCCCTGCTC	NGG	chr16	20326677	+	GP2	0.118680000305176	0.442896008491516	0	1	2	41
Weissman2016-CRISPRa	GP2_-_20338162.23-P2	GCCCCCTGAAATGTCCTCTA	NGG	chr16	20326818	+	GP2	0.225246995687485	0.35547798871994	1	0	0	18
Weissman2016-CRISPRa	GP2_-_20338896.23-P1	GCCATGTGTCTCTCCTCAAT	NGG	chr16	20327552	+	GP2	0.187610000371933	0.388011991977692	0	1	1	41
Weissman2016-CRISPRa	GP2_-_20338913.23-P1	GATTGGTGCACAGGTATGAT	NGG	chr16	20327569	+	GP2	0.268471002578735	0.574972987174988	0	1	2	14
Weissman2016-CRISPRa	GP2_-_20338922.23-P1	GCAGGTATGATGGGAGTTCT	NGG	chr16	20327578	+	GP2	0.206511005759239	0.406762987375259	0	1	1	29
Weissman2016-CRISPRa	GP2_-_20338934.23-P1	GGAGTTCTAGGCCATACACT	NGG	chr16	20327590	+	GP2	0.309226006269455	0.646911025047302	1	0	1	24
Weissman2016-CRISPRa	GP2_-_20338949.23-P1	GCACTGGGCTTGTTGAGTGG	NGG	chr16	20327605	+	GP2	0.187018007040024	0.706245005130768	0	1	1	40
Weissman2016-CRISPRa	GP2_-_20338987.23-P1	GCGCAAAGGATGGTGAAAGA	NGG	chr16	20327643	+	GP2	0.26588699221611	0.543752014636993	0	1	1	28
Weissman2016-CRISPRa	GP2_-_20339204.23-P1	GAGGAAGCTTAATACCCAAA	NGG	chr16	20327860	+	GP2	0.21340100467205	0.575966000556946	0	1	1	34
Weissman2016-CRISPRa	GP5_+_194118898.23-P1P2	GACGCCGCGCAGTGCTCGGG	NGG	chr3	194398191	-	GP5	0.383832991123199	0.543573021888733	1	0	2	7
Weissman2016-CRISPRa	GP5_+_194118921.23-P1P2	GAGCTTGCAAGTGTGTCTTC	NGG	chr3	194398214	-	GP5	0.203931003808975	0.393521994352341	0	1	2	32
Weissman2016-CRISPRa	GP5_+_194118975.23-P1P2	GTCTACTGTGCGCGGTGCTC	NGG	chr3	194398268	-	GP5	0.54882800579071	0.36966198682785	0	1	0	3
Weissman2016-CRISPRa	GP5_+_194118983.23-P1P2	GAGGGGGACTCTACTGTGCG	NGG	chr3	194398276	-	GP5	0.358577013015747	0.64947497844696	1	0	0	17
Weissman2016-CRISPRa	GP5_+_194119072.23-P1P2	GCACAAAGTGCAGGATCCCA	NGG	chr3	194398365	-	GP5	0.181995004415512	0.591763019561768	1	3	2	34
Weissman2016-CRISPRa	GP5_-_194118959.23-P1P2	GAAGCTGGCGGACAGGGGAA	NGG	chr3	194398208	+	GP5	0.0758747011423111	0.453958004713059	0	1	4	62
Weissman2016-CRISPRa	GP5_-_194119031.23-P1P2	GTGTCTGAAAAAGCAACCGT	NGG	chr3	194398280	+	GP5	0.383197993040085	0.64410001039505	0	1	0	16
Weissman2016-CRISPRa	GP5_-_194119038.23-P1P2	GAAAAGCAACCGTGGGAGTG	NGG	chr3	194398287	+	GP5	0.139090001583099	0.586354970932007	0	1	3	34
Weissman2016-CRISPRa	GP5_-_194119050.23-P1P2	GGGGAGTGTGGTCAACACAC	NGG	chr3	194398299	+	GP5	0.235232993960381	0.643276989459992	0	1	0	21
Weissman2016-CRISPRa	GP5_-_194119078.23-P1P2	GCGCGCCTGTACTGAACCCT	NGG	chr3	194398327	+	GP5	0.373510986566544	0.507825016975403	0	1	0	4
Weissman2016-CRISPRa	GP6_+_55549729.23-P1P2	GGGCTCGATGAGTCTCAATT	NGG	Sequence not found	Sequence not found	Sequence not found	GP6	0.113995999097824	0	0	10	0	5
Weissman2016-CRISPRa	GP6_+_55549749.23-P1P2	GTGTACTGAGGAGCCGGCTA	NGG	Sequence not found	Sequence not found	Sequence not found	GP6	0.121278002858162	0	0	10	0	5
Weissman2016-CRISPRa	GP6_+_55549755.23-P1P2	GAGTCACTGTACTGAGGAGC	NGG	Sequence not found	Sequence not found	Sequence not found	GP6	0.0803721994161606	0	0	10	2	21
Weissman2016-CRISPRa	GP6_+_55549797.23-P1P2	GTGGCCAGAGGAGATAAGCG	NGG	Sequence not found	Sequence not found	Sequence not found	GP6	0.0941267982125282	0	0	11	6	50
Weissman2016-CRISPRa	GP6_+_55549816.23-P1P2	GAAACGGTGCAACGCCAGGC	NGG	Sequence not found	Sequence not found	Sequence not found	GP6	0.11752100288868	0	0	10	0	5
Weissman2016-CRISPRa	GP6_+_55549832.23-P1P2	GGCCCCAGCAGGCGGACAAA	NGG	Multiple Perfect Matches	Multiple Perfect Matches	Multiple Perfect Matches	GP6	0.0749080032110214	0	10	0	10	36
Weissman2016-CRISPRa	GP6_+_55549874.23-P1P2	GGTGACATCAGGGAGTTTAT	NGG	Sequence not found	Sequence not found	Sequence not found	GP6			0	0	0	0
Weissman2016-CRISPRa	GP6_-_55549758.23-P1P2	GAGACTCATCGAGCCGTAGC	NGG	Multiple Perfect Matches	Multiple Perfect Matches	Multiple Perfect Matches	GP6	0.0998890027403832	0	10	0	2	10
Weissman2016-CRISPRa	GP6_-_55549794.23-P1P2	GGACTTGCACACAAGCTCCA	NGG	Sequence not found	Sequence not found	Sequence not found	GP6	0.0585303008556366	0	0	10	3	34
Weissman2016-CRISPRa	GP6_-_55549815.23-P1P2	GGAGCCGCGCTTATCTCCTC	NGG	Multiple Perfect Matches	Multiple Perfect Matches	Multiple Perfect Matches	GP6	0.0909499004483223	0	10	0	0	8
Weissman2016-CRISPRa	GP9_+_128779212.23-P1P2	GTGGCTGAGAACACCATGGT	NGG	Sequence not found	Sequence not found	Sequence not found	GP9			0	0	0	0
Weissman2016-CRISPRa	GP9_+_128779403.23-P1P2	GGGCTTTGGAATCAGGTCTG	NGG	chr3	129060582	-	GP9	0.115961998701096	0.569862008094788	1	0	5	58
Weissman2016-CRISPRa	GP9_+_128779452.23-P1P2	GAACCCCGGTTTATAGAAGG	NGG	chr3	129060631	-	GP9	0.319555014371872	0.673669993877411	0	1	0	15
Weissman2016-CRISPRa	GP9_+_128779455.23-P1P2	GCTCAACCCCGGTTTATAGA	NGG	chr3	129060634	-	GP9	0.384954988956451	0.369150012731552	0	1	0	7
Weissman2016-CRISPRa	GP9_+_128779504.23-P1P2	GCAGAGGCAGGAGGCCCTCA	NGG	chr3	129060683	-	GP9	0.0566853992640972	0.503924012184143	0	1	7	144
Weissman2016-CRISPRa	GP9_-_128779441.23-P1P2	GAAGCCCATCAAGGCACTGG	NGG	chr3	129060576	+	GP9	0.227311998605728	0.650691986083984	0	1	2	31
Weissman2016-CRISPRa	GP9_-_128779471.23-P1P2	GGACCCCCTTCTATAAACCG	NGG	chr3	129060606	+	GP9	0.429625004529953	0.732128977775574	1	0	1	6
Weissman2016-CRISPRa	GP9_-_128779501.23-P1P2	GTGGTTCTGTGCCCAAGGCG	NGG	chr3	129060636	+	GP9	0.506033003330231	0.50813502073288	1	0	0	11
Weissman2016-CRISPRa	GP9_-_128779512.23-P1P2	GCCAAGGCGCGGGCCCCTGA	NGG	chr3	129060647	+	GP9	0.178268000483513	0.438383013010025	0	1	1	21
Weissman2016-CRISPRa	GP9_-_128779541.23-P1P2	GCCTCTGGAAATAGGCCCCA	NGG	chr3	129060676	+	GP9	0.220920994877815	0.576892018318176	1	0	2	36
Weissman2016-CRISPRa	GPA33_+_167059635.23-P1P2	GTGAGAAGAGGGAAAATTGC	NGG	chr1	167090420	-	GPA33	0.11981900036335	0.423877000808716	1	0	1	66
Weissman2016-CRISPRa	GPA33_+_167059757.23-P1P2	GAAGTAGGGAAGACTCCTCT	NGG	chr1	167090542	-	GPA33	0.273395001888275	0.467000007629394	1	0	3	25
Weissman2016-CRISPRa	GPA33_+_167059772.23-P1P2	GAGGGGAACTTGAGGGAAGT	NGG	chr1	167090557	-	GPA33	0.0746970027685165	0.393983989953995	0	1	4	88
Weissman2016-CRISPRa	GPA33_+_167059779.23-P1P2	GTGGTTTAAGGGGAACTTGA	NGG	chr1	167090564	-	GPA33	0.217898994684219	0.464208006858826	0	1	1	25
Weissman2016-CRISPRa	GPA33_+_167059789.23-P1P2	GGGGAGGTGGCTGGTTTAAG	NGG	chr1	167090574	-	GPA33	0.160639002919197	0.474402010440826	1	1	5	57
Weissman2016-CRISPRa	GPA33_+_167060010.23-P1P2	GGGGGTGGAGGCTGTAGAAG	NGG	chr1	167090795	-	GPA33	0.0754716992378235	0.579119980335236	0	1	5	143
Weissman2016-CRISPRa	GPA33_+_167060025.23-P1P2	GTCTCTTGCGCACTGTGGGG	NGG	chr1	167090810	-	GPA33	0.277940988540649	0.516870021820068	0	1	1	9
Weissman2016-CRISPRa	GPA33_-_167059686.23-P1P2	GTGCCCAGCCTCAGCTGGAT	NGG	chr1	167090427	+	GPA33	0.267477989196777	0.344319999217987	0	1	4	37
Weissman2016-CRISPRa	GPA33_-_167059754.23-P1P2	GCATGTGTCACCTACTCCAA	NGG	chr1	167090495	+	GPA33	0.325302988290787	0.603874981403351	0	1	0	18
Weissman2016-CRISPRa	GPA33_-_167059764.23-P1P2	GCTACTCCAAAGGTCCCAAG	NGG	chr1	167090505	+	GPA33	0.209546998143196	0.720413029193878	0	1	1	28
Weissman2016-CRISPRa	GPAA1_+_145137254.23-P1P2	GAGCAGGCCGAGCTGGTCGG	NGG	chr8	144082373	-	GPAA1	0.25518798828125	0.58315497636795	0	1	0	24
Weissman2016-CRISPRa	GPAA1_+_145137297.23-P1P2	GAGGCAGGTAGCCCTACAGC	NGG	chr8	144082416	-	GPAA1	0.305660992860794	0.537523984909058	1	0	1	32
Weissman2016-CRISPRa	GPAA1_+_145137320.23-P1P2	GTCGCAGTGCACCCCCCGGG	NGG	chr8	144082439	-	GPAA1	0.309413999319077	0.597406983375549	0	1	0	7
Weissman2016-CRISPRa	GPAA1_+_145137344.23-P1P2	GGCGCTGCCCCCACTAGAGT	NGG	chr8	144082463	-	GPAA1	0.49083599448204	0.542182981967926	1	0	1	11
Weissman2016-CRISPRa	GPAA1_+_145137419.23-P1P2	GAGAGCCGCGGCCGGCTGGA	NGG	chr8	144082538	-	GPAA1	0.258830010890961	0.445939987897873	0	1	0	16
Weissman2016-CRISPRa	GPAA1_+_145137480.23-P1P2	GGCGCGCATGTCCAGAGCAG	NGG	chr8	144082599	-	GPAA1	0.434435993432999	0.567218005657196	1	0	2	11
Weissman2016-CRISPRa	GPAA1_-_145137269.23-P1P2	GTCGCAGCCCCCGACCAGCT	NGG	chr8	144082344	+	GPAA1	0.309588998556137	0.550146996974945	0	1	3	30
Weissman2016-CRISPRa	GPAA1_-_145137391.23-P1P2	GCGGACTCCCAAACCCGCTC	NGG	chr8	144082466	+	GPAA1	0.574320018291473	0.48047998547554	1	0	0	8
Weissman2016-CRISPRa	GPAA1_-_145137409.23-P1P2	GCAGGTCCTGCCGGCCTCAC	NGG	chr8	144082484	+	GPAA1	0.179456993937492	0.488788008689881	0	1	5	33
Weissman2016-CRISPRa	GPAA1_-_145137473.23-P1P2	GCCGGCAGCACACAGTGTTA	NGG	chr8	144082548	+	GPAA1	0.356898993253708	0.403645992279053	1	0	2	10
Weissman2016-CRISPRa	GPALPP1_+_45563567.23-P1P2	GTCCGGACCCGCCAGTGGTA	NGG	chr13	44989454	-	GPALPP1	0.511357009410858	0.453521013259888	0	1	1	2
Weissman2016-CRISPRa	GPALPP1_+_45563572.23-P1P2	GTAGACTCCGGACCCGCCAG	NGG	chr13	44989459	-	GPALPP1	0.500494003295898	0.599102020263672	0	1	0	6
Weissman2016-CRISPRa	GPALPP1_+_45563629.23-P1P2	GGCCTTGTAGTTCACGGTAA	NGG	chr13	44989516	-	GPALPP1	0.291525989770889	0.516071021556854	0	1	1	18
Weissman2016-CRISPRa	GPALPP1_+_45563686.23-P1P2	GCGAAGAATGGCAGGTTTCC	NGG	chr13	44989573	-	GPALPP1	0.25288200378418	0.354667991399765	1	0	0	12
Weissman2016-CRISPRa	GPALPP1_-_45563145.23-P1P2	GGTAAAGGGGTCGACTCACG	NGG	chr13	44988988	+	GPALPP1	0.680235028266907	0.619490027427673	1	0	0	10
Weissman2016-CRISPRa	GPALPP1_-_45563287.23-P1P2	GTGAGAATCAAGGGGAGACT	NGG	chr13	44989130	+	GPALPP1	0.153593003749847	0.533475995063782	0	1	2	41
Weissman2016-CRISPRa	GPALPP1_-_45563296.23-P1P2	GAGGGGAGACTGGGCGTCGA	NGG	chr13	44989139	+	GPALPP1	0.431140005588532	0.43206599354744	0	1	1	16
Weissman2016-CRISPRa	GPALPP1_-_45563334.23-P1P2	GAAGAATCTGGGCGTCGAAG	NGG	chr13	44989177	+	GPALPP1	0.340914994478226	0.449488013982773	1	0	1	12
Weissman2016-CRISPRa	GPALPP1_-_45563607.23-P1P2	GGGAGTCTAGCACGCGACTG	NGG	chr13	44989450	+	GPALPP1	0.512659013271332	0.583441019058228	0	1	1	5
Weissman2016-CRISPRa	GPALPP1_-_45563620.23-P1P2	GCGACTGTGGAGCAAGCATT	NGG	chr13	44989463	+	GPALPP1	0.851523995399475	0.451597988605499	1	0	0	6
Weissman2016-CRISPRa	GPAM_+_113943562.23-P1P2	GCCCGGCGCTGGCTAGCCGG	NGG	Sequence not found	Sequence not found	Sequence not found	GPAM			0	0	0	0
Weissman2016-CRISPRa	GPAM_+_113943565.23-P1P2	GGCCCCCGGCGCTGGCTAGC	NGG	Sequence not found	Sequence not found	Sequence not found	GPAM			0	0	0	0
Weissman2016-CRISPRa	GPAM_+_113943592.23-P1P2	GCTCCCTGAGGCTCGCAGGC	NGG	Sequence not found	Sequence not found	Sequence not found	GPAM			0	0	0	0
Weissman2016-CRISPRa	GPAM_+_113943596.23-P1P2	GCACGCTCCCTGAGGCTCGC	NGG	chr10	112183860	-	GPAM	0.287317007780075	0.484010994434357	0	1	1	9
Weissman2016-CRISPRa	GPAM_+_113943625.23-P1P2	GAGTACACACATTACACCCT	NGG	chr10	112183889	-	GPAM	0.335467994213104	0.594184994697571	1	0	2	18
Weissman2016-CRISPRa	GPAM_-_113943561.23-P1P2	GGGCGCGTGGCATTGACGCG	NGG	chr10	112183781	+	GPAM	0.556237995624542	0.581543982028961	0	1	1	2
Weissman2016-CRISPRa	GPAM_-_113943582.23-P1P2	GGCCGCCGGCTAGCCAGCGC	NGG	Sequence not found	Sequence not found	Sequence not found	GPAM			0	0	0	0
Weissman2016-CRISPRa	GPAM_-_113943611.23-P1P2	GGCCCGGCCTGCGAGCCTCA	NGG	Sequence not found	Sequence not found	Sequence not found	GPAM			0	0	0	0
Weissman2016-CRISPRa	GPAM_-_113943631.23-P1P2	GGGAGCGTGAGCGGATCCGA	NGG	chr10	112183851	+	GPAM	0.689598023891449	0.606802999973297	1	0	1	6
Weissman2016-CRISPRa	GPAM_-_113943830.23-P1P2	GAATGTGCGCGTGGGCTATC	NGG	chr10	112184050	+	GPAM	0.912312984466553	0.346406996250153	1	0	0	1
Weissman2016-CRISPRa	GPANK1_+_31633874.23-P1P2	GCGACCGCGGCAGGCGAAGT	NGG	Sequence not found	Sequence not found	Sequence not found	GPANK1	0.161421999335289	0	0	7	0	6
Weissman2016-CRISPRa	GPANK1_+_31634014.23-P1P2	GGTGCCGCTCCCAGCGACAA	NGG	Sequence not found	Sequence not found	Sequence not found	GPANK1	0.117922998964787	0	0	7	1	8
Weissman2016-CRISPRa	GPANK1_+_31634170.23-P1P2	GGGGCTCCTCCTTTTCTCAC	NGG	Sequence not found	Sequence not found	Sequence not found	GPANK1	0.0874179005622864	0	0	7	3	32
Weissman2016-CRISPRa	GPANK1_-_31632877.23-P1P2	GCACAACCCACATTACTTGA	NGG	Sequence not found	Sequence not found	Sequence not found	GPANK1	0.148854002356529	0	0	7	0	15
Weissman2016-CRISPRa	GPANK1_-_31632977.23-P1P2	GCCCAGGTGGCGCGAGCACT	NGG	chr6	31665178	+	GPANK1	0.127102002501488	0.452331990003586	7	0	0	15
Weissman2016-CRISPRa	GPANK1_-_31632990.23-P1P2	GAGCACTAGGATCTGTCGGT	NGG	chr6	31665191	+	GPANK1	0.13357900083065	0.47375899553299	7	0	0	3
Weissman2016-CRISPRa	GPANK1_-_31634099.23-P1P2	GACCAGGTCCGGCACGAAGG	NGG	chr6	31666300	+	GPANK1	0.133542999625206	0.545711994171143	7	0	0	6
Weissman2016-CRISPRa	GPANK1_-_31634183.23-P1P2	GGCCCCCAACCCGTGAGAAA	NGG	Sequence not found	Sequence not found	Sequence not found	GPANK1	0.15217499434948	0	0	7	1	13
Weissman2016-CRISPRa	GPAT2_+_96700725.23-ENST00000359548.4	GGACCAGCGCGCATCCCAAT	NGG	chr2	96034999	-	GPAT2	0.494994997978211	0.425000011920929	2	0	0	1
Weissman2016-CRISPRa	GPAT2_+_96700792.23-ENST00000359548.4	GCCCCAGAGCACGGGTCCCG	NGG	Sequence not found	Sequence not found	Sequence not found	GPAT2	0.120695002377033	0	0	2	1	40
Weissman2016-CRISPRa	GPAT2_+_96700800.23-ENST00000359548.4	GCAGGCCATCCCCAGAGCAC	NGG	chr2	96035074	-	GPAT2	0.130452007055283	0.544302999973297	2	0	4	42
Weissman2016-CRISPRa	GPAT2_+_96700883.23-ENST00000359548.4	GCTCGAAGCTCAAGCACCCG	NGG	chr2	96035157	-	GPAT2	0.385814994573593	0	2	0	0	4
Weissman2016-CRISPRa	GPAT2_+_96701155.23-ENST00000359548.4	GACCACACGAATGAACACAC	NGG	Sequence not found	Sequence not found	Sequence not found	GPAT2			0	0	0	0
Weissman2016-CRISPRa	GPAT2_+_96701190.23-ENST00000359548.4	GTAGGGCCGAGACAGGAGTC	NGG	Sequence not found	Sequence not found	Sequence not found	GPAT2			0	0	0	0
Weissman2016-CRISPRa	GPAT2_+_96701833.23-ENST00000434632.1	GTGTTCACAACGGCAAAACT	NGG	chr2	96036107	-	GPAT2	0.229100003838539	0.591889977455139	2	0	0	18
Weissman2016-CRISPRa	GPAT2_+_96701843.23-ENST00000434632.1	GGGTGGGGACGTGTTCACAA	NGG	Sequence not found	Sequence not found	Sequence not found	GPAT2	0.209188997745514	0	0	2	1	16
Weissman2016-CRISPRa	GPAT2_+_96701858.23-ENST00000434632.1	GGAGAACTCCTTAAGAGGTG	NGG	Sequence not found	Sequence not found	Sequence not found	GPAT2	0.182612001895905	0	0	2	0	17
Weissman2016-CRISPRa	GPAT2_+_96701863.23-ENST00000434632.1	GAGCATGAGAACTCCTTAAG	NGG	Sequence not found	Sequence not found	Sequence not found	GPAT2	0.199521005153656	0	0	2	1	33
Weissman2016-CRISPRa	GPAT2_+_96701896.23-ENST00000434632.1	GTAGTCTAAAGTCTCTGCTT	NGG	Sequence not found	Sequence not found	Sequence not found	GPAT2	0.193990007042885	0	0	2	2	23
Weissman2016-CRISPRa	GPAT2_+_96702060.23-ENST00000434632.1	GACCCAATCTGGGTCTGAGA	NGG	Multiple Perfect Matches	Multiple Perfect Matches	Multiple Perfect Matches	GPAT2	0.209384992718697	0	2	0	1	18
Weissman2016-CRISPRa	GPAT2_+_96702071.23-ENST00000434632.1	GCTCGGTCCCAGACCCAATC	NGG	Sequence not found	Sequence not found	Sequence not found	GPAT2	0.251370012760162	0	0	2	0	10
Weissman2016-CRISPRa	GPAT2_+_96702088.23-ENST00000434632.1	GAAAGAGCACACTGAGTCCT	NGG	Multiple Perfect Matches	Multiple Perfect Matches	Multiple Perfect Matches	GPAT2	0.112191997468472	0	2	0	6	75
Weissman2016-CRISPRa	GPAT2_-_96700871.23-ENST00000359548.4	GGGTGGGAGGGGAGTACTGC	NGG	Sequence not found	Sequence not found	Sequence not found	GPAT2	0.13170400261879	0	0	2	2	58
Weissman2016-CRISPRa	GPAT2_-_96700874.23-ENST00000359548.4	GGGGAGGGGAGTACTGCAGG	NGG	Sequence not found	Sequence not found	Sequence not found	GPAT2	0.062193900346756	0	0	2	5	122
Weissman2016-CRISPRa	GPAT2_-_96701175.23-ENST00000359548.4	GGCCGGTGTGTTCATTCGTG	NGG	Sequence not found	Sequence not found	Sequence not found	GPAT2			0	0	0	0
Weissman2016-CRISPRa	GPAT2_-_96701206.23-ENST00000359548.4	GTAAGACCTGACTCCTGTCT	NGG	Sequence not found	Sequence not found	Sequence not found	GPAT2			0	0	0	0
Weissman2016-CRISPRa	GPAT2_-_96701872.23-ENST00000434632.1	GAACACGTCCCCACCTCTTA	NGG	chr2	96036102	+	GPAT2	0.202010005712509	0.397628009319305	2	0	2	15
Weissman2016-CRISPRa	GPAT2_-_96701993.23-ENST00000434632.1	GGTCAGATGTGCTGCTTCTT	NGG	Sequence not found	Sequence not found	Sequence not found	GPAT2	0.132516995072365	0	0	2	1	43
Weissman2016-CRISPRa	GPATCH11_+_37311459.23-P1P2	GGGGCATCCGGGTCTCTTGG	NGG	chr2	37084338	-	GPATCH11	0.367356985807419	0.468443006277084	1	0	1	8
Weissman2016-CRISPRa	GPATCH11_+_37311478.23-P1P2	GGGTAGGAGTGCGGGAGGTG	NGG	chr2	37084357	-	GPATCH11	0.0632700026035309	0.541734993457794	0	1	5	109
Weissman2016-CRISPRa	GPATCH11_+_37311558.23-P1P2	GGGGTGGGGATAGGAGGACG	NGG	chr2	37084437	-	GPATCH11	0.0335244983434677	0.542815029621124	0	1	13	257
Weissman2016-CRISPRa	GPATCH11_+_37311572.23-P1P2	GTGGAAATTCGCGGCGGGTG	NGG	chr2	37084451	-	GPATCH11	0.474931001663208	0.535260021686554	0	1	0	3
Weissman2016-CRISPRa	GPATCH11_-_37311401.23-P1P2	GCGTGTCAACATGCATGCTT	NGG	chr2	37084236	+	GPATCH11	0.495045006275177	0.488824993371964	1	0	0	12
Weissman2016-CRISPRa	GPATCH11_-_37311427.23-P1P2	GCTCACCTCGTAGTCTGGAA	NGG	chr2	37084262	+	GPATCH11	0.372992992401123	0.622986018657684	0	1	0	7
Weissman2016-CRISPRa	GPATCH11_-_37311505.23-P1P2	GCTCCCGCACTCCTACCTGC	NGG	chr2	37084340	+	GPATCH11	0.116783000528812	0.5504469871521	0	1	2	38
Weissman2016-CRISPRa	GPATCH11_-_37311534.23-P1P2	GGGAAGAGCGCTTGCGCGGA	NGG	chr2	37084369	+	GPATCH11	0.716221988201141	0.433028012514114	1	0	0	10
Weissman2016-CRISPRa	GPATCH11_-_37311621.23-P1P2	GTCTGCACTAGGAAACTGGT	NGG	chr2	37084456	+	GPATCH11	0.315398007631302	0.574970006942749	1	0	2	12
Weissman2016-CRISPRa	GPATCH11_-_37311656.23-P1P2	GAAGTCCGACGCTGGTCGGT	NGG	chr2	37084491	+	GPATCH11	0.986954987049103	0.511165976524353	1	0	0	1
Weissman2016-CRISPRa	GPATCH1_+_33571942.23-P1P2	GGCCTGCGCTCCGGATTCTC	NGG	chr19	33081058	-	GPATCH1	0.31275200843811	0.425527006387711	0	1	0	9
Weissman2016-CRISPRa	GPATCH1_+_33571951.23-P1P2	GGCGGCCCGAGCCTGCGCTC	NGG	chr19	33081067	-	GPATCH1	0.193804994225502	0.454156011343002	0	1	2	34
Weissman2016-CRISPRa	GPATCH1_+_33571969.23-P1P2	GGCGGGGGAAGGTGTCCTAG	NGG	chr19	33081085	-	GPATCH1	0.177327007055283	0.673049986362457	1	0	3	41
Weissman2016-CRISPRa	GPATCH1_+_33572003.23-P1P2	GGAACCCCGGTGATGCTGGA	NGG	chr19	33081119	-	GPATCH1	0.205534994602203	0.581459999084473	0	1	0	22
Weissman2016-CRISPRa	GPATCH1_+_33572066.23-P1P2	GGGGCCCCGCCCCCTCGCTA	NGG	chr19	33081182	-	GPATCH1	0.317735999822617	0.53253698348999	0	1	2	17
Weissman2016-CRISPRa	GPATCH1_-_33571878.23-P1P2	GGCACATCGCGGGGCTAGGA	NGG	chr19	33080950	+	GPATCH1	0.368407011032105	0.421669006347656	0	1	1	10
Weissman2016-CRISPRa	GPATCH1_-_33571888.23-P1P2	GGGGCTAGGATGGGATGTCG	NGG	chr19	33080960	+	GPATCH1	0.199619993567467	0.614741027355194	1	0	0	35
Weissman2016-CRISPRa	GPATCH1_-_33571941.23-P1P2	GGGACGGCCTACCACAGGAT	NGG	chr19	33081013	+	GPATCH1	0.475650995969772	0.558785974979401	1	0	2	8
Weissman2016-CRISPRa	GPATCH1_-_33571968.23-P1P2	GGAATCCGGAGCGCAGGCTC	NGG	chr19	33081040	+	GPATCH1	0.229964002966881	0.472267985343933	0	1	2	15
Weissman2016-CRISPRa	GPATCH1_-_33572078.23-P1P2	GCCAAGGCCGCCGTAGCGAG	NGG	chr19	33081150	+	GPATCH1	0.362412989139557	0.400866001844406	1	0	1	9
Weissman2016-CRISPRa	GPATCH2L_+_76618037.23-P1P2	GGGGTTGAGGTGCCCCACGT	NGG	chr14	76151716	-	GPATCH2L	0.346933007240295	0.555598974227905	1	0	2	14
Weissman2016-CRISPRa	GPATCH2L_+_76618056.23-P1P2	GCCGGGAAAGGGCGTCTCAG	NGG	chr14	76151735	-	GPATCH2L	0.502685010433197	0.623333990573883	1	0	0	14
Weissman2016-CRISPRa	GPATCH2L_+_76618078.23-P1P2	GAGGGGTGTTGAATAGGGTC	NGG	chr14	76151757	-	GPATCH2L	0.389306008815765	0.524414002895355	1	0	2	12
Weissman2016-CRISPRa	GPATCH2L_+_76618084.23-P1P2	GACAAGGAGGGGTGTTGAAT	NGG	chr14	76151763	-	GPATCH2L	0.287230998277664	0.301757007837296	1	0	0	23
Weissman2016-CRISPRa	GPATCH2L_+_76618141.23-P1P2	GACCCACTTCCGCCCCGCGG	NGG	chr14	76151820	-	GPATCH2L	0.247565001249313	0.467709988355637	0	1	0	11
Weissman2016-CRISPRa	GPATCH2L_+_76618194.23-P1P2	GAGGGGCTGGCTGCACGATT	NGG	chr14	76151873	-	GPATCH2L	0.507598996162415	0.391205012798309	1	1	1	17
Weissman2016-CRISPRa	GPATCH2L_+_76618275.23-P1P2	GGGGCCGACTCTCACCGCCG	NGG	chr14	76151954	-	GPATCH2L	0.328222006559372	0.660139977931976	0	1	0	11
Weissman2016-CRISPRa	GPATCH2L_-_76618149.23-P1P2	GCCTGTGGCTCCGCCCACCG	NGG	chr14	76151784	+	GPATCH2L	0.161381006240845	0.538721978664398	0	1	0	37
Weissman2016-CRISPRa	GPATCH2L_-_76618191.23-P1P2	GCGGGCGGAAGCACTGGGTC	NGG	chr14	76151826	+	GPATCH2L	0.275249004364014	0.33755099773407	0	1	0	16
Weissman2016-CRISPRa	GPATCH2L_-_76618293.23-P1P2	GAAGCCCCGGCGGTGAGAGT	NGG	chr14	76151928	+	GPATCH2L	0.304553985595703	0.55510401725769	1	0	1	21
Weissman2016-CRISPRa	GPATCH2_+_217804472.23-P1P2	GAAGGGGAAAGCAGTAAACG	NGG	chr1	217631152	-	GPATCH2	0.151298999786377	0.744329988956451	1	0	3	43
Weissman2016-CRISPRa	GPATCH2_+_217804489.23-P1P2	GGAAGAGGGGATTATAGGAA	NGG	chr1	217631169	-	GPATCH2	0.114734001457691	0.544905006885529	1	0	2	81
Weissman2016-CRISPRa	GPATCH2_+_217804494.23-P1P2	GAGTAGGAAGAGGGGATTAT	NGG	chr1	217631174	-	GPATCH2	0.115785002708435	0.339435011148453	1	0	1	95
Weissman2016-CRISPRa	GPATCH2_+_217804502.23-P1P2	GCTACTGCGAGTAGGAAGAG	NGG	chr1	217631182	-	GPATCH2	0.211599007248878	0.713698983192444	0	1	2	15
Weissman2016-CRISPRa	GPATCH2_+_217804640.23-P1P2	GTAAACCATAGCTCACTCCC	NGG	chr1	217631320	-	GPATCH2	0.230587005615234	0.569328010082245	0	1	0	12
Weissman2016-CRISPRa	GPATCH2_+_217804664.23-P1P2	GTACCGGTCTCCATGGTAAC	NGG	chr1	217631344	-	GPATCH2	0.423999011516571	0.270352005958557	0	1	0	4
Weissman2016-CRISPRa	GPATCH2_-_217804644.23-P1P2	GTGAACAAAAAGTCGAACCC	NGG	chr1	217631280	+	GPATCH2	0.60012698173523	0.60376900434494	1	0	0	7
Weissman2016-CRISPRa	GPATCH2_-_217804657.23-P1P2	GGAACCCCGGGAGTGAGCTA	NGG	chr1	217631293	+	GPATCH2	0.446969002485275	0.568204998970032	0	1	0	11
Weissman2016-CRISPRa	GPATCH2_-_217804709.23-P1P2	GAACACCAGTTGTAAACCCA	NGG	chr1	217631345	+	GPATCH2	0.331479996442795	0.637184977531433	0	1	1	14
Weissman2016-CRISPRa	GPATCH2_-_217804819.23-P1P2	GAAGAGAAGGATCGCGTAAA	NGG	chr1	217631455	+	GPATCH2	0.642256021499634	0.461775004863739	1	0	0	12
Weissman2016-CRISPRa	GPATCH3_+_27226996.23-P1P2	GTCACAATCTCGCAACGCAG	NGG	chr1	26900527	-	GPATCH3	0.457316994667053	0.646753013134003	0	1	0	1
Weissman2016-CRISPRa	GPATCH3_+_27227093.23-P1P2	GATCGCCGGCTTCCCTCTGT	NGG	chr1	26900624	-	GPATCH3	0.430472999811173	0.550257980823517	0	1	0	7
Weissman2016-CRISPRa	GPATCH3_+_27227107.23-P1P2	GTGAGTTTTTCCATCATCGC	NGG	Sequence not found	Sequence not found	Sequence not found	GPATCH3			0	0	0	0
Weissman2016-CRISPRa	GPATCH3_+_27227176.23-P1P2	GCTCCCGCAGGCTTCTTATT	NGG	Sequence not found	Sequence not found	Sequence not found	GPATCH3			0	0	0	0
Weissman2016-CRISPRa	GPATCH3_+_27227188.23-P1P2	GCAAAAATGACCCCTCCCGC	NGG	chr1	26900719	-	GPATCH3	0.292275995016098	0.55330902338028	0	1	0	8
Weissman2016-CRISPRa	GPATCH3_-_27227044.23-P1P2	GCTAACTAGTCCTTTGGGAT	NGG	chr1	26900531	+	GPATCH3	0.359499007463455	0.390727996826172	0	1	0	8
Weissman2016-CRISPRa	GPATCH3_-_27227059.23-P1P2	GGGATTGGGGTTGTGGAACC	NGG	chr1	26900546	+	GPATCH3	0.325951993465424	0.309399992227554	1	0	0	27
Weissman2016-CRISPRa	GPATCH3_-_27227065.23-P1P2	GGGGTTGTGGAACCTGGAGC	NGG	chr1	26900552	+	GPATCH3	0.147740006446838	0.485370993614197	1	0	0	53
Weissman2016-CRISPRa	GPATCH3_-_27227133.23-P1P2	GGATGATGGAAAAACTCACC	NGG	Sequence not found	Sequence not found	Sequence not found	GPATCH3			0	0	0	0
Weissman2016-CRISPRa	GPATCH3_-_27227140.23-P1P2	GGAAAAACTCACCTGGAAAA	NGG	Sequence not found	Sequence not found	Sequence not found	GPATCH3			0	0	0	0
Weissman2016-CRISPRa	GPATCH4_+_156571380.23-P1P2	GCTCCAGGTCCCAGTTTCTA	NGG	chr1	156601610	-	GPATCH4	0.230756998062134	0.36301800608635	1	0	2	25
Weissman2016-CRISPRa	GPATCH4_+_156571406.23-P1P2	GCCTCGGAACCTCCGAAAAT	NGG	chr1	156601636	-	GPATCH4	0.574147999286652	0.42840701341629	1	0	0	6
Weissman2016-CRISPRa	GPATCH4_+_156571446.23-P1P2	GTGGCTGCTCAAGGATTGCA	NGG	chr1	156601676	-	GPATCH4	0.175931006669998	0.53864198923111	0	1	2	30
Weissman2016-CRISPRa	GPATCH4_+_156571490.23-P1P2	GCCGTTCTTGGCATCCTGAG	NGG	chr1	156601720	-	GPATCH4	0.369109988212586	0.565414011478424	1	0	1	18
Weissman2016-CRISPRa	GPATCH4_+_156571514.23-P1P2	GACTAGCTCAGTGTAGGACG	NGG	chr1	156601744	-	GPATCH4	0.868306994438171	0.641676008701325	1	0	0	3
Weissman2016-CRISPRa	GPATCH4_-_156571317.23-P1P2	GGAAACCATAGAGACGTCCG	NGG	chr1	156601503	+	GPATCH4	0.420664012432098	0.680109024047852	0	1	1	4
Weissman2016-CRISPRa	GPATCH4_-_156571419.23-P1P2	GGGAGCGTGCCCATTTTCGG	NGG	chr1	156601605	+	GPATCH4	0.4913389980793	0.606437027454376	0	1	0	1
Weissman2016-CRISPRa	GPATCH4_-_156571498.23-P1P2	GAGTACTAACTGGCCCTCTC	NGG	chr1	156601684	+	GPATCH4	0.337229996919632	0.472393989562988	0	1	0	11
Weissman2016-CRISPRa	GPATCH4_-_156571554.23-P1P2	GAGTCCCGGGCGCAAATACG	NGG	chr1	156601740	+	GPATCH4	0.5	0.628121018409729	0	1	0	0
Weissman2016-CRISPRa	GPATCH4_-_156571558.23-P1P2	GCCGGGCGCAAATACGAGGA	NGG	chr1	156601744	+	GPATCH4	0.583333015441895	0.600732982158661	0	1	0	1
Weissman2016-CRISPRa	GPATCH8_+_42580931.23-P1P2	GCGCGCGGAGCAGGGGCTAG	NGG	chr17	44503585	-	GPATCH8	0.361167013645172	0.460537999868393	1	0	3	14
Weissman2016-CRISPRa	GPATCH8_+_42580966.23-P1P2	GTGCGCACGCGCGGCCACCG	NGG	chr17	44503620	-	GPATCH8	0.534255981445313	0.575128018856049	1	0	1	11
Weissman2016-CRISPRa	GPATCH8_+_42580975.23-P1P2	GGGGCGGGAGTGCGCACGCG	NGG	chr17	44503629	-	GPATCH8	0.236854001879692	0.509346008300781	0	1	5	40
Weissman2016-CRISPRa	GPATCH8_+_42581002.23-P1P2	GTTCCCTCCGGAAGCTCTCG	NGG	chr17	44503656	-	GPATCH8	0.0302118994295597	0.591661989688873	0	1	4	120
Weissman2016-CRISPRa	GPATCH8_-_42580857.23-P1P2	GACCGGGCGCGCGCAGCCGA	NGG	chr17	44503467	+	GPATCH8	0.309599995613098	0.361613988876343	0	1	1	9
Weissman2016-CRISPRa	GPATCH8_-_42580885.23-P1P2	GCGAGAATGCGCGTCCTGAC	NGG	chr17	44503495	+	GPATCH8	0.77650398015976	0.493562012910843	1	0	0	2
Weissman2016-CRISPRa	GPATCH8_-_42580971.23-P1P2	GGCGCGACCCGGAGCGACCC	NGG	chr17	44503581	+	GPATCH8	0.455361008644104	0.375382989645004	0	1	0	8
Weissman2016-CRISPRa	GPATCH8_-_42581017.23-P1P2	GCGAGAGCCGCGAGAGCTTC	NGG	chr17	44503627	+	GPATCH8	0.372745990753174	0.353989005088806	0	1	0	12
Weissman2016-CRISPRa	GPATCH8_-_42581020.23-P1P2	GGAGCCGCGAGAGCTTCCGG	NGG	chr17	44503630	+	GPATCH8	0.342157989740372	0.611863970756531	0	1	0	7
Weissman2016-CRISPRa	GPATCH8_-_42581056.23-P1P2	GGGCACCGTGCGGACAAATC	NGG	chr17	44503666	+	GPATCH8	0.691545009613037	0.360561013221741	1	0	0	6
Weissman2016-CRISPRa	GPBAR1_+_219125229.23-P1P2	GGCTCTGGGGATGTGACCAT	NGG	Sequence not found	Sequence not found	Sequence not found	GPBAR1			0	0	0	0
Weissman2016-CRISPRa	GPBAR1_+_219125743.23-P1P2	GTACCCAGGCTCTGCCCGTC	NGG	chr2	218261042	-	GPBAR1	0.223502993583679	0.263157993555069	0	1	0	18
Weissman2016-CRISPRa	GPBAR1_+_219125776.23-P1P2	GCCACCCAGTGGGGACAGCG	NGG	chr2	218261075	-	GPBAR1	0.125644996762276	0.663933992385864	0	1	5	38
Weissman2016-CRISPRa	GPBAR1_-_219125503.23-P1P2	GAATGTAAATGCATCAGCTG	NGG	chr2	218260758	+	GPBAR1	0.188087001442909	0.662000000476837	0	1	0	50
Weissman2016-CRISPRa	GPBAR1_-_219125507.23-P1P2	GTAAATGCATCAGCTGAGGC	NGG	chr2	218260762	+	GPBAR1	0.191634997725487	0.555041015148163	1	0	3	38
Weissman2016-CRISPRa	GPBAR1_-_219125585.23-P1P2	GATTACTCCGAGCTGGAGTA	NGG	chr2	218260840	+	GPBAR1	0.610526025295258	0.539286017417908	1	0	0	5
Weissman2016-CRISPRa	GPBAR1_-_219125603.23-P1P2	GAGGGAAACTGCCACCTAGG	NGG	chr2	218260858	+	GPBAR1	0.199623003602028	0.674991011619568	0	1	3	30
Weissman2016-CRISPRa	GPBAR1_-_219125616.23-P1P2	GCCTAGGTGGCAGGGGGAGA	NGG	chr2	218260871	+	GPBAR1	0.0498424991965294	0.410818994045258	0	1	8	138
Weissman2016-CRISPRa	GPBAR1_-_219125663.23-P1P2	GCCTCCCAGTTGCTGCAGTT	NGG	chr2	218260918	+	GPBAR1	0.316309005022049	0.358579009771347	1	0	3	29
Weissman2016-CRISPRa	GPBAR1_-_219125793.23-P1P2	GCTGGCCCCGCTGTCCCCAC	NGG	chr2	218261048	+	GPBAR1	0.0684240981936455	0.303728997707367	0	1	5	79
Weissman2016-CRISPRa	GPBP1L1_+_46152276.23-P1P2	GGTAAGGCGGGGTCGGACGG	NGG	chr1	45686626	-	GPBP1L1	0.343425989151001	0.433039009571075	0	1	1	4
Weissman2016-CRISPRa	GPBP1L1_+_46152279.23-P1P2	GTGTGTAAGGCGGGGTCGGA	NGG	chr1	45686629	-	GPBP1L1	0.305032998323441	0.352299988269806	1	0	1	16
Weissman2016-CRISPRa	GPBP1L1_+_46152303.23-P1P2	GCGCATGCGCTTCTTCAGGT	NGG	chr1	45686653	-	GPBP1L1	0.766372978687286	0.54638397693634	1	0	0	6
Weissman2016-CRISPRa	GPBP1L1_+_46152345.23-P1P2	GTAGGGAACTGGCGTCCGGG	NGG	chr1	45686695	-	GPBP1L1	0.700800001621246	0.573581993579865	1	0	0	8
Weissman2016-CRISPRa	GPBP1L1_+_46152356.23-P1P2	GCGTTGGCAGCGTAGGGAAC	NGG	chr1	45686706	-	GPBP1L1	0.469072014093399	0.454686999320984	0	1	0	4
Weissman2016-CRISPRa	GPBP1L1_+_46152485.23-P1P2	GCCTCAGGCGGCACGAGGAA	NGG	chr1	45686835	-	GPBP1L1	0.260630011558533	0.493117988109589	1	2	1	20
Weissman2016-CRISPRa	GPBP1L1_-_46152227.23-P1P2	GCGGCCCACAAGGTCCAGGA	NGG	chr1	45686533	+	GPBP1L1	0.224984005093574	0.584617972373962	0	1	0	28
Weissman2016-CRISPRa	GPBP1L1_-_46152340.23-P1P2	GCATGCGCAAGGGACTGCTC	NGG	chr1	45686646	+	GPBP1L1	0.369379997253418	0.521965026855469	1	0	0	16
Weissman2016-CRISPRa	GPBP1L1_-_46152352.23-P1P2	GACTGCTCCGGCGACCCTCC	NGG	chr1	45686658	+	GPBP1L1	0.613995015621185	0.456005990505219	1	0	0	4
Weissman2016-CRISPRa	GPBP1L1_-_46152966.23-P1P2	GGGGTATCGCACTACTGGAA	NGG	chr1	45687272	+	GPBP1L1	0.366892993450165	0.543462991714478	0	1	0	5
Weissman2016-CRISPRa	GPBP1_+_56469365.23-P1P2	GGCTGCGCAGAGGGCGAGAG	NGG	chr5	57173560	-	GPBP1	0.139138996601105	0.403030008077622	1	0	8	56
Weissman2016-CRISPRa	GPBP1_+_56469544.23-P1P2	GGGCTCCACGCGGTGACGTC	NGG	chr5	57173739	-	GPBP1	0.5	0.412840992212295	0	1	0	2
Weissman2016-CRISPRa	GPBP1_+_56469613.23-P1P2	GAGAAGGCGTGGCTAAGGCT	NGG	chr5	57173808	-	GPBP1	0.343167006969452	0.404343992471695	1	0	0	25
Weissman2016-CRISPRa	GPBP1_+_56469618.23-P1P2	GGGGGGAGAAGGCGTGGCTA	NGG	chr5	57173813	-	GPBP1	0.194785997271538	0.444741994142532	0	1	1	37
Weissman2016-CRISPRa	GPBP1_+_56469741.23-P1P2	GGCGAACGAACCTACTGGGC	NGG	chr5	57173936	-	GPBP1	0.457507014274597	0.522037982940674	0	1	0	1
Weissman2016-CRISPRa	GPBP1_+_56469746.23-P1P2	GGCGGTGCGAACGAACCTAC	NGG	Sequence not found	Sequence not found	Sequence not found	GPBP1			0	0	0	0
Weissman2016-CRISPRa	GPBP1_+_56469825.23-P1P2	GAGGCGGGGAAGGAACTAGA	NGG	Sequence not found	Sequence not found	Sequence not found	GPBP1			0	0	0	0
Weissman2016-CRISPRa	GPBP1_-_56469665.23-P1P2	GCCCAGGCGCCCGACGTAGA	NGG	chr5	57173816	+	GPBP1	0.544811010360718	0.506076991558075	0	1	0	2
Weissman2016-CRISPRa	GPBP1_-_56469719.23-P1P2	GCTTGGGCCAGAAGGTTCTC	NGG	chr5	57173870	+	GPBP1	0.178468003869057	0.390812009572983	1	0	1	28
Weissman2016-CRISPRa	GPBP1_-_56469753.23-P1P2	GTCCTGGTGTCCCGCCCAGT	NGG	chr5	57173904	+	GPBP1	0.226064994931221	0.521452009677887	0	1	3	15
Weissman2016-CRISPRa	GPC1_+_241374686.23-P1P2	GCCTCCCGCGCCCCAATCAG	NGG	chr2	240435291	-	GPC1	0.625404000282288	0.56189501285553	1	0	0	20
Weissman2016-CRISPRa	GPC1_+_241374767.23-P1P2	GGCGGTGGCACCACCTGTGG	NGG	chr2	240435372	-	GPC1	0.324990004301071	0.432877987623215	1	0	0	42
Weissman2016-CRISPRa	GPC1_+_241374863.23-P1P2	GCGACTCTATCGATCCCCGG	NGG	Sequence not found	Sequence not found	Sequence not found	GPC1			0	0	0	0
Weissman2016-CRISPRa	GPC1_+_241374910.23-P1P2	GGGGCGCTCCTCTGGCTCTT	NGG	chr2	240435515	-	GPC1	0.232304006814957	0.14826500415802	0	1	1	24
Weissman2016-CRISPRa	GPC1_+_241374974.23-P1P2	GGGGACTGGGAGCACCGGGC	NGG	Sequence not found	Sequence not found	Sequence not found	GPC1			0	0	0	0
Weissman2016-CRISPRa	GPC1_+_241375028.23-P1P2	GGCGGCCGCGGGAGAGGAGA	NGG	chr2	240435633	-	GPC1	0.0441893003880978	0.433445990085602	1	1	7	110
Weissman2016-CRISPRa	GPC1_+_241375085.23-P1P2	GCGGCGGGCTAGCGCAGTCC	NGG	chr2	240435690	-	GPC1	0.523985981941223	0.438282996416092	1	0	0	7
Weissman2016-CRISPRa	GPC1_-_241374670.23-P1P2	GGGGAGCGGGATGCCGATTT	NGG	chr2	240435231	+	GPC1	1	0.328765004873276	1	0	0	2
Weissman2016-CRISPRa	GPC1_-_241374807.23-P1P2	GCGCCCTGGGCGCTGGGCGT	NGG	chr2	240435368	+	GPC1	0.15727299451828	0.234466001391411	0	1	1	32
Weissman2016-CRISPRa	GPC1_-_241374907.23-P1P2	GGCGGCCAGGCGGGCCCTCT	NGG	chr2	240435468	+	GPC1	0.215746000409126	0.273876011371613	0	1	4	43
Weissman2016-CRISPRa	GPC2_+_99775495.23-P1P2	GTGCGCAAGCGCAATCCCAA	NGG	chr7	100177894	-	GPC2	0.564321994781494	0.530537009239197	1	0	0	9
Weissman2016-CRISPRa	GPC2_-_99775053.23-P1P2	GGGCGGGGCCCCGCCAATAA	NGG	Sequence not found	Sequence not found	Sequence not found	GPC2			0	0	0	0
Weissman2016-CRISPRa	GPC2_-_99775079.23-P1P2	GGAGCCGGCTTCAGGGGCGG	NGG	chr7	100177434	+	GPC2	0.141635000705719	0.372835010290146	1	0	3	32
Weissman2016-CRISPRa	GPC2_-_99775123.23-P1P2	GTAGCGCGGAAGCTCGGCAG	NGG	chr7	100177478	+	GPC2	1	0.516601026058197	1	0	0	0
Weissman2016-CRISPRa	GPC2_-_99775150.23-P1P2	GGACCCGGCTGGCACTCAGG	NGG	chr7	100177505	+	GPC2	0.177972003817558	0.581861972808838	1	0	8	32
Weissman2016-CRISPRa	GPC2_-_99775154.23-P1P2	GCGGCTGGCACTCAGGAGGT	NGG	chr7	100177509	+	GPC2	0.181422993540764	0.534341990947723	0	1	1	30
Weissman2016-CRISPRa	GPC2_-_99775165.23-P1P2	GCAGGAGGTTGGTGAAATAG	NGG	chr7	100177520	+	GPC2	0.181113004684448	0.616105020046234	0	1	1	32
Weissman2016-CRISPRa	GPC2_-_99775183.23-P1P2	GGGGGCGTGGTCTCCCTCGG	NGG	chr7	100177538	+	GPC2	0.186197996139526	0.628327012062073	0	1	3	19
Weissman2016-CRISPRa	GPC2_-_99775308.23-P1P2	GCAATGGAGTAGGAGATTGA	NGG	chr7	100177663	+	GPC2	0.218689993023872	0.558867990970612	0	1	1	32
Weissman2016-CRISPRa	GPC2_-_99775380.23-P1P2	GTGCCCAAGCCCACGTGAGA	NGG	chr7	100177735	+	GPC2	0.415894985198975	0.572079002857208	1	0	2	18
Weissman2016-CRISPRa	GPC3_+_133119753.23-P1P2	GCCCGCACCCCGCCGGCTAC	NGG	Sequence not found	Sequence not found	Sequence not found	GPC3			0	0	0	0
Weissman2016-CRISPRa	GPC3_+_133119800.23-P1P2	GCCGCGCCGCGGTGCCCCAG	NGG	Sequence not found	Sequence not found	Sequence not found	GPC3			0	0	0	0
Weissman2016-CRISPRa	GPC3_+_133119905.23-P1P2	GCAGAGCGCCCTGTGTAGAG	NGG	chrX	133985900	-	GPC3	0.204377993941307	0.589307010173798	0	1	1	23
Weissman2016-CRISPRa	GPC3_+_133120038.23-P1P2	GCAGGCTGTAGGCCAATGAG	NGG	chrX	133986033	-	GPC3	0.102672003209591	0.615006983280182	0	1	6	29
Weissman2016-CRISPRa	GPC3_+_133120089.23-P1P2	GGCCCCCAGGAAGGATGAAA	NGG	chrX	133986084	-	GPC3	0.122066996991634	0.498163998126984	0	1	5	53
Weissman2016-CRISPRa	GPC3_+_133120121.23-P1P2	GCGGAGGGGGACCTAAGTCA	NGG	chrX	133986116	-	GPC3	0.504620015621185	0.598865985870361	1	0	0	10
Weissman2016-CRISPRa	GPC3_+_133120137.23-P1P2	GAAGGCCTGTGGCGAAGCGG	NGG	chrX	133986132	-	GPC3	0.335197985172272	0.494875013828278	1	0	0	23
Weissman2016-CRISPRa	GPC3_-_133119733.23-P1P2	GGAGGCGAGCCGCGCGGCCA	NGG	Sequence not found	Sequence not found	Sequence not found	GPC3			0	0	0	0
Weissman2016-CRISPRa	GPC3_-_133119763.23-P1P2	GCGGTTGTGCGGCCGGTAGC	NGG	Sequence not found	Sequence not found	Sequence not found	GPC3			0	0	0	0
Weissman2016-CRISPRa	GPC3_-_133119766.23-P1P2	GTTGTGCGGCCGGTAGCCGG	NGG	Sequence not found	Sequence not found	Sequence not found	GPC3			0	0	0	0
Weissman2016-CRISPRa	GPC4_+_132549504.23-P1P2	GACGCCGGCCAGTCAATCAG	NGG	chrX	133415498	-	GPC4	0.579210996627808	0.536893010139465	0	1	0	4
Weissman2016-CRISPRa	GPC4_+_132549647.23-P1P2	GGGCCGCTCCGGATCCAACC	NGG	chrX	133415641	-	GPC4	0.395067989826202	0.546097993850708	0	1	0	6
Weissman2016-CRISPRa	GPC4_+_132549673.23-P1P2	GGGTGCGGCCCCCTAGGAAG	NGG	chrX	133415667	-	GPC4	0.256352990865707	0.454353004693985	0	1	1	20
Weissman2016-CRISPRa	GPC4_+_132549709.23-P1P2	GGGTGGGGCGTGTCACGCGA	NGG	chrX	133415703	-	GPC4	0.544342994689941	0.59009599685669	1	0	0	9
Weissman2016-CRISPRa	GPC4_+_132549747.23-P1P2	GTCCCCGCCTCCGAGGAGGA	NGG	chrX	133415741	-	GPC4	0.292382001876831	0.48785400390625	0	1	1	15
Weissman2016-CRISPRa	GPC4_+_132549751.23-P1P2	GTGGCTCCCCGCCTCCGAGG	NGG	chrX	133415745	-	GPC4	0.146019995212555	0.531799018383026	0	1	3	21
Weissman2016-CRISPRa	GPC4_+_132549754.23-P1P2	GGGCTGGCTCCCCGCCTCCG	NGG	chrX	133415748	-	GPC4	0.120739996433258	0.566685974597931	1	0	3	40
Weissman2016-CRISPRa	GPC4_-_132549661.23-P1P2	GCTGGAAGCCGGGTTGGATC	NGG	chrX	133415611	+	GPC4	0.299335986375809	0.43315801024437	0	1	0	23
Weissman2016-CRISPRa	GPC4_-_132549685.23-P1P2	GCGGCCAAATCCACTTCCTA	NGG	chrX	133415635	+	GPC4	0.339724004268646	0.468912988901138	1	0	0	11
Weissman2016-CRISPRa	GPC4_-_132549844.23-P1P2	GGGCCCAGGTTCTGGGGAAC	NGG	chrX	133415794	+	GPC4	0.180857002735138	0.386191993951798	1	0	6	47
Weissman2016-CRISPRa	GPC5_+_92050666.23-P1P2	GGCTCTCCCAGTCCGTTCTG	NGG	chr13	91398434	-	GPC5	0.236592993140221	0.557120978832245	0	1	1	20
Weissman2016-CRISPRa	GPC5_+_92050815.23-P1P2	GCACTCCCCGCCCCGCGGAC	NGG	Sequence not found	Sequence not found	Sequence not found	GPC5			0	0	0	0
Weissman2016-CRISPRa	GPC5_-_92050696.23-P1P2	GGGACTGGGAGAGCGAGGTC	NGG	chr13	91398420	+	GPC5	0.171687006950378	0.484387010335922	0	1	4	55
Weissman2016-CRISPRa	GPC5_-_92050747.23-P1P2	GGCTCCGAGTCTTCAGCACT	NGG	chr13	91398471	+	GPC5	0.192879006266594	0.412216991186142	0	1	3	20
Weissman2016-CRISPRa	GPC5_-_92050772.23-P1P2	GCGTATGACAGCATCTTAGT	NGG	chr13	91398496	+	GPC5	0.786139011383057	0.627950012683868	1	0	0	4
Weissman2016-CRISPRa	GPC5_-_92050777.23-P1P2	GGACAGCATCTTAGTGGGTG	NGG	Sequence not found	Sequence not found	Sequence not found	GPC5			0	0	0	0
Weissman2016-CRISPRa	GPC5_-_92050795.23-P1P2	GGCGGAGCGGGACAGCGCGC	NGG	Sequence not found	Sequence not found	Sequence not found	GPC5			0	0	0	0
Weissman2016-CRISPRa	GPC5_-_92050798.23-P1P2	GGAGCGGGACAGCGCGCCGG	NGG	Sequence not found	Sequence not found	Sequence not found	GPC5			0	0	0	0
Weissman2016-CRISPRa	GPC5_-_92050825.23-P1P2	GCAGGGGCGTGGCCTGTCCG	NGG	Sequence not found	Sequence not found	Sequence not found	GPC5			0	0	0	0
Weissman2016-CRISPRa	GPC5_-_92050841.23-P1P2	GCCGCGGGGCGGGGAGTGCG	NGG	Sequence not found	Sequence not found	Sequence not found	GPC5			0	0	0	0
Weissman2016-CRISPRa	GPC6_+_93878713.23-P1P2	GATAGACGGGAGTTCATGGG	NGG	chr13	93226482	-	GPC6	0.313735991716385	0.68266099691391	0	1	1	12
Weissman2016-CRISPRa	GPC6_+_93878716.23-P1P2	GGTCATAGACGGGAGTTCAT	NGG	chr13	93226485	-	GPC6	0.322560995817184	0.588039994239807	0	1	0	6
Weissman2016-CRISPRa	GPC6_+_93878726.23-P1P2	GAGTGGAAATAGTCATAGAC	NGG	chr13	93226495	-	GPC6	0.319716989994049	0.567542016506195	1	0	1	21
Weissman2016-CRISPRa	GPC6_+_93878958.23-P1P2	GTCTTCCTAGTCGGTAGAAA	NGG	chr13	93226727	-	GPC6	0.361521989107132	0.386875003576279	0	1	1	14
Weissman2016-CRISPRa	GPC6_+_93878967.23-P1P2	GGACTGGATCTCTTCCTAGT	NGG	chr13	93226736	-	GPC6	0.0163067001849413	0.629271984100342	1	0	4	217
Weissman2016-CRISPRa	GPC6_+_93878983.23-P1P2	GTCAAAGGCAAAACCTGGAC	NGG	chr13	93226752	-	GPC6	0.143123999238014	0.529536008834839	1	0	5	39
Weissman2016-CRISPRa	GPC6_+_93878998.23-P1P2	GAATTCACAGGCCGAGTCAA	NGG	chr13	93226767	-	GPC6	0.269461989402771	0.532064974308014	0	1	0	11
Weissman2016-CRISPRa	GPC6_-_93878935.23-P1P2	GGTGAAGTGAATAAGAAAAT	NGG	chr13	93226660	+	GPC6	0.089352197945118	0.324705004692078	0	1	6	96
Weissman2016-CRISPRa	GPC6_-_93878975.23-P1P2	GTTTCCCCTTTCTACCGACT	NGG	chr13	93226700	+	GPC6	0.351669013500214	0.594430983066559	0	1	0	16
Weissman2016-CRISPRa	GPC6_-_93879098.23-P1P2	GGCCTCCAGTGACTGTCTCC	NGG	chr13	93226823	+	GPC6	0.154988005757332	0.431358009576798	0	1	2	39
Weissman2016-CRISPRa	GPCPD1_+_5591829.23-P1P2	GGAAGGGCAGCGGGGACACG	NGG	chr20	5611205	-	GPCPD1	0.147712007164955	0.418716013431549	0	1	0	65
Weissman2016-CRISPRa	GPCPD1_+_5591845.23-P1P2	GCGCCGGGGTCGGCTGAGAA	NGG	chr20	5611221	-	GPCPD1	0.971855998039246	0.490090996026993	1	0	0	1
Weissman2016-CRISPRa	GPCPD1_+_5591926.23-P1P2	GCCCACGTGGGTTATTTCTA	NGG	Sequence not found	Sequence not found	Sequence not found	GPCPD1			0	0	0	0
Weissman2016-CRISPRa	GPCPD1_-_5591752.23-P1P2	GCGGCGCCGTCCCAGCCAAT	NGG	chr20	5611084	+	GPCPD1	0.302076011896133	0.441027998924255	0	1	1	15
Weissman2016-CRISPRa	GPCPD1_-_5591768.23-P1P2	GAATCGGCAGCCGCGTGCGG	NGG	chr20	5611100	+	GPCPD1	0.505595982074738	0.437240988016128	0	1	0	17
Weissman2016-CRISPRa	GPCPD1_-_5591774.23-P1P2	GCAGCCGCGTGCGGGGGGTG	NGG	chr20	5611106	+	GPCPD1	0.0760067030787468	0.340205997228622	1	0	1	72
Weissman2016-CRISPRa	GPCPD1_-_5591795.23-P1P2	GGGCCCGCGCGTTCCTGGAA	NGG	chr20	5611127	+	GPCPD1	0.465810000896454	0.440420985221863	1	0	1	8
Weissman2016-CRISPRa	GPCPD1_-_5591809.23-P1P2	GTGGAAAGGGCTGACGTACG	NGG	chr20	5611141	+	GPCPD1	0.550777971744537	0.592940986156464	0	1	0	6
Weissman2016-CRISPRa	GPCPD1_-_5591816.23-P1P2	GGGCTGACGTACGCGGCCGA	NGG	chr20	5611148	+	GPCPD1	0.831601977348328	0.528898000717163	1	0	0	1
Weissman2016-CRISPRa	GPCPD1_-_5591900.23-P1P2	GAGAGCTGCCCTGGGGTCAT	NGG	chr20	5611232	+	GPCPD1	0.177079007029533	0.368355005979538	1	0	2	56
Weissman2016-CRISPRa	GPD1L_+_32147865.23-P1P2	GCTCCCGCCGCGCCACATGC	NGG	chr3	32106395	-	GPD1L	0.600607991218567	0.406442999839783	1	0	1	18
Weissman2016-CRISPRa	GPD1L_+_32147933.23-P1P2	GCGCCCTGCCCGAGGCACGT	NGG	chr3	32106463	-	GPD1L	0.421133011579514	0.536877989768982	0	1	2	6
Weissman2016-CRISPRa	GPD1L_-_32147858.23-P1P2	GGGCGCGAGTCGCTGCTCAG	NGG	chr3	32106344	+	GPD1L	0.416983991861343	0.652827024459839	1	0	1	7
Weissman2016-CRISPRa	GPD1L_-_32147914.23-P1P2	GCCTAGGGCCGCGCAGCGAC	NGG	chr3	32106400	+	GPD1L	0.659367024898529	0.242502003908157	1	0	0	2
Weissman2016-CRISPRa	GPD1L_-_32147917.23-P1P2	GAGGGCCGCGCAGCGACGGG	NGG	chr3	32106403	+	GPD1L	0.318841010332108	0.496991008520126	0	1	0	22
Weissman2016-CRISPRa	GPD1L_-_32147952.23-P1P2	GTCCCGACGTGCCTCGGGCA	NGG	chr3	32106438	+	GPD1L	0.497011989355087	0.499891012907028	1	0	1	6
Weissman2016-CRISPRa	GPD1L_-_32148016.23-P1P2	GGGCGTGCGCAGTGGTTCTT	NGG	chr3	32106502	+	GPD1L	0.328381985425949	0.408053010702133	0	1	0	14
Weissman2016-CRISPRa	GPD1L_-_32148089.23-P1P2	GCGGGGGTGGCCGCGACCAT	NGG	Sequence not found	Sequence not found	Sequence not found	GPD1L			0	0	0	0
Weissman2016-CRISPRa	GPD1L_-_32148130.23-P1P2	GGGGCCGCCGCCAGCCGCTG	NGG	chr3	32106616	+	GPD1L	0.135734006762505	0.375429004430771	1	0	3	52
Weissman2016-CRISPRa	GPD1L_-_32148145.23-P1P2	GGCTGCGGGCAAGGCTGAAC	NGG	chr3	32106631	+	GPD1L	0.195178002119064	0.278209000825882	0	1	3	24
Weissman2016-CRISPRa	GPD1_+_50497398.23-P1P2	GCTAGGGGAATGCTTTTCAG	NGG	chr12	50103637	-	GPD1	0.207978993654251	0.588761985301971	1	0	0	28
Weissman2016-CRISPRa	GPD1_+_50497643.23-P1P2	GGAGAGACAGGGGTACAGAC	NGG	chr12	50103882	-	GPD1	0.127867996692657	0.532307028770447	1	0	5	85
Weissman2016-CRISPRa	GPD1_+_50497716.23-P1P2	GAGCCCCGCCCTCCAGGGGT	NGG	chr12	50103955	-	GPD1	0.118830002844334	0.538487017154694	0	1	5	63
Weissman2016-CRISPRa	GPD1_+_50497776.23-P1P2	GCACTCCCTAGCTCCTCTGC	NGG	chr12	50104015	-	GPD1	0.165919005870819	0.585051000118256	0	1	2	39
Weissman2016-CRISPRa	GPD1_-_50497542.23-P1P2	GCTCAAAATGAGACCATGGT	NGG	chr12	50103737	+	GPD1	0.271257996559143	0.652705013751984	0	1	1	31
Weissman2016-CRISPRa	GPD1_-_50497600.23-P1P2	GACTGTCAGCCGATGAGCCC	NGG	chr12	50103795	+	GPD1	0.318141996860504	0.458653002977371	0	1	0	16
Weissman2016-CRISPRa	GPD1_-_50497701.23-P1P2	GCCAGACTCTCTATCTCCCT	NGG	chr12	50103896	+	GPD1	0.191704005002975	0.488546013832092	1	0	4	37
Weissman2016-CRISPRa	GPD1_-_50497756.23-P1P2	GGCTTGGCTGCACCCACGTG	NGG	chr12	50103951	+	GPD1	0.219246000051498	0.552111983299255	1	0	1	70
Weissman2016-CRISPRa	GPD1_-_50497759.23-P1P2	GTGGCTGCACCCACGTGTGG	NGG	chr12	50103954	+	GPD1	0.189484000205994	0.59230500459671	0	1	1	38
Weissman2016-CRISPRa	GPD1_-_50497793.23-P1P2	GCTAGCCGGCAGAGGAGCTA	NGG	chr12	50103988	+	GPD1	0.257095992565155	0.451992005109787	0	1	2	11
Weissman2016-CRISPRa	GPD2_+_157292696.23-P1P2	GCGGGGAAACGCGGAAGTGG	NGG	Sequence not found	Sequence not found	Sequence not found	GPD2			0	0	0	0
Weissman2016-CRISPRa	GPD2_+_157292699.23-P1P2	GCAGCGGGGAAACGCGGAAG	NGG	Sequence not found	Sequence not found	Sequence not found	GPD2			0	0	0	0
Weissman2016-CRISPRa	GPD2_+_157292705.23-P1P2	GCCGGCCCAGCGGGGAAACG	NGG	Sequence not found	Sequence not found	Sequence not found	GPD2			0	0	0	0
Weissman2016-CRISPRa	GPD2_+_157292738.23-P1P2	GCCTCCTGCCCGGATACCTC	NGG	Sequence not found	Sequence not found	Sequence not found	GPD2			0	0	0	0
Weissman2016-CRISPRa	GPD2_+_157292771.23-P1P2	GCCCGGAGGCCTGACCAGGG	NGG	Sequence not found	Sequence not found	Sequence not found	GPD2			0	0	0	0
Weissman2016-CRISPRa	GPD2_+_157292774.23-P1P2	GCCTCCCGGAGGCCTGACCA	NGG	Sequence not found	Sequence not found	Sequence not found	GPD2			0	0	0	0
Weissman2016-CRISPRa	GPD2_-_157292412.23-P1P2	GGGGCGAGGGCACAGGAAAT	NGG	chr2	156435878	+	GPD2	0.174135997891426	0.427940011024475	0	1	2	46
Weissman2016-CRISPRa	GPD2_-_157292490.23-P1P2	GCGCTGGCAAGGCGGGGCGG	NGG	chr2	156435956	+	GPD2	0.116993002593517	0.436044991016388	0	1	0	34
Weissman2016-CRISPRa	GPD2_-_157292581.23-P1P2	GGCTGCGCGACCCCACCCGG	NGG	chr2	156436047	+	GPD2	0.379734009504318	0.505676984786987	0	1	0	10
Weissman2016-CRISPRa	GPD2_-_157292751.23-P1P2	GAGCCTGGGCCCGAGGTATC	NGG	Sequence not found	Sequence not found	Sequence not found	GPD2			0	0	0	0
Weissman2016-CRISPRa	GPER1_+_1127202.23-P1P2	GTGGAGCGTCGTGACACAAG	NGG	Sequence not found	Sequence not found	Sequence not found	GPER1			0	0	0	0
Weissman2016-CRISPRa	GPER1_+_1127274.23-P1P2	GAACTTAGGAATCTGAGTAC	NGG	chr7	1087660	-	GPER1	0.200791999697685	0.551972985267639	0	1	0	23
Weissman2016-CRISPRa	GPER1_+_1127459.23-P1P2	GGGCAATAACCTGTCCTCCT	NGG	chr7	1087845	-	GPER1	0.35131698846817	0.481869995594025	0	1	1	9
Weissman2016-CRISPRa	GPER1_+_1127497.23-P1P2	GAGTTTGAAGGCATCATACT	NGG	chr7	1087883	-	GPER1	0.308661997318268	0.409590989351273	0	1	1	48
Weissman2016-CRISPRa	GPER1_+_1127571.23-P1P2	GTCTACTAGACTTGTTTTTG	NGG	chr7	1087957	-	GPER1	0.241629004478455	0.448868006467819	0	1	0	27
Weissman2016-CRISPRa	GPER1_-_1127242.23-P1P2	GCCAACAGTGTCGGACTGTG	NGG	Sequence not found	Sequence not found	Sequence not found	GPER1			0	0	0	0
Weissman2016-CRISPRa	GPER1_-_1127464.23-P1P2	GATATTGCTTGCTTCAACCC	NGG	chr7	1087806	+	GPER1	0.332991003990173	0.498250991106033	0	1	0	19
Weissman2016-CRISPRa	GPER1_-_1127541.23-P1P2	GAAAGAAAGGTTTGTATCTG	NGG	chr7	1087883	+	GPER1	0.0807448998093605	0.456907004117966	0	2	6	80
Weissman2016-CRISPRa	GPER1_-_1127617.23-P1P2	GGAGCTGATTGCCAAAGTGT	NGG	chr7	1087959	+	GPER1	0.114776000380516	0.668069005012512	0	1	1	27
Weissman2016-CRISPRa	GPER1_-_1127707.23-P1P2	GGAGGAGCCAGAGAGGAGCG	NGG	chr7	1088049	+	GPER1	0.0434161014854908	0.570284008979797	0	2	7	167
Weissman2016-CRISPRa	GPHA2_+_64703397.23-P1P2	GGGGCGTGGCTCCAAAATGC	NGG	chr11	64935947	-	GPHA2	0.291806995868683	0.513831973075867	0	1	1	18
Weissman2016-CRISPRa	GPHA2_+_64703416.23-P1P2	GTGAAAGCCGATCTCCAAGA	NGG	chr11	64935966	-	GPHA2	0.198157995939255	0.6492840051651	0	1	0	22
Weissman2016-CRISPRa	GPHA2_+_64703460.23-P1P2	GCCCAGGTGGGATCGCTCTG	NGG	chr11	64936010	-	GPHA2	0.201703995466232	0.567133009433746	0	1	1	30
Weissman2016-CRISPRa	GPHA2_+_64703472.23-P1P2	GAGAGCAAGATCCCCCAGGT	NGG	chr11	64936022	-	GPHA2	0.213339999318123	0.663569986820221	0	1	1	17
Weissman2016-CRISPRa	GPHA2_+_64703546.23-P1P2	GTGGGCTGTGGGTAGCTTTT	NGG	chr11	64936096	-	GPHA2	0.190882995724678	0.107220001518726	0	1	1	29
Weissman2016-CRISPRa	GPHA2_+_64703557.23-P1P2	GTTATCGAGGCCTGGGCTGT	NGG	chr11	64936107	-	GPHA2	0.340653002262116	0.512642979621887	0	1	0	14
Weissman2016-CRISPRa	GPHA2_-_64703431.23-P1P2	GGCCACGCCCTCTTGGAGAT	NGG	chr11	64935937	+	GPHA2	0.31538999080658	0.52300101518631	0	1	3	13
Weissman2016-CRISPRa	GPHA2_-_64703480.23-P1P2	GGCCTCAGAGCGATCCCACC	NGG	chr11	64935986	+	GPHA2	0.292851001024246	0.427231997251511	0	1	2	16
Weissman2016-CRISPRa	GPHA2_-_64703589.23-P1P2	GGGCCTCGATAAGTCAGATG	NGG	chr11	64936095	+	GPHA2	0.391012996435165	0.628437995910645	0	1	0	7
Weissman2016-CRISPRa	GPHA2_-_64703659.23-P1P2	GACACAGGGGTCAAGACTCT	NGG	chr11	64936165	+	GPHA2	0.342900991439819	0.475739985704422	1	0	4	16
Weissman2016-CRISPRa	GPHB5_+_63785716.23-P1P2	GGTGTTTAGTAGTTCCTGTA	NGG	chr14	63319024	-	GPHB5	0.23259399831295	0.44880598783493	0	1	1	52
Weissman2016-CRISPRa	GPHB5_+_63785745.23-P1P2	GAGACTGGCTTTCTATTCCA	NGG	chr14	63319053	-	GPHB5	0.079210102558136	0.448309987783432	1	0	5	56
Weissman2016-CRISPRa	GPHB5_+_63785884.23-P1P2	GTGTTCTCCTGAGAACCAGG	NGG	chr14	63319192	-	GPHB5	0.0754384025931358	0.706017971038818	0	1	5	61
Weissman2016-CRISPRa	GPHB5_+_63786003.23-P1P2	GGAAACATGTTGTCGGTTAA	NGG	chr14	63319311	-	GPHB5	0.30689200758934	0.229684993624687	0	1	1	16
Weissman2016-CRISPRa	GPHB5_-_63785724.23-P1P2	GAAGAGAGGCAGATCCTTAC	NGG	chr14	63318988	+	GPHB5	0.227111995220184	0.335577011108398	0	1	0	26
Weissman2016-CRISPRa	GPHB5_-_63785848.23-P1P2	GAAATAGAAAGTTACCTTGG	NGG	chr14	63319112	+	GPHB5	0.119306996464729	0.581587016582489	1	0	1	49
Weissman2016-CRISPRa	GPHB5_-_63785852.23-P1P2	GAGAAAGTTACCTTGGTGGG	NGG	chr14	63319116	+	GPHB5	0.169302001595497	0.659044027328491	0	1	2	25
Weissman2016-CRISPRa	GPHB5_-_63785865.23-P1P2	GGGTGGGTGGCATAATCCTA	NGG	chr14	63319129	+	GPHB5	0.311049997806549	0.575967013835907	0	1	1	17
Weissman2016-CRISPRa	GPHB5_-_63785891.23-P1P2	GAGTCAGAGGTAGTTCCACC	NGG	chr14	63319155	+	GPHB5	0.363404989242554	0.644156992435455	0	1	0	8
Weissman2016-CRISPRa	GPHB5_-_63785899.23-P1P2	GGTAGTTCCACCTGGTTCTC	NGG	chr14	63319163	+	GPHB5	0.217565000057221	0.431836009025574	1	0	2	24
Weissman2016-CRISPRa	GPHN_+_66974658.23-P1P2	GCGGATTGGCTGAGTGAACG	NGG	chr14	66507962	-	GPHN	0.423599988222122	0.600223004817963	0	1	0	6
Weissman2016-CRISPRa	GPHN_+_66974672.23-P1P2	GCGCGCGAGTAGCACCGGAT	NGG	chr14	66507976	-	GPHN	1	0.560561001300812	1	0	0	0
Weissman2016-CRISPRa	GPHN_+_66974677.23-P1P2	GCTGGGCGCGCGAGTAGCAC	NGG	chr14	66507981	-	GPHN	0.552676975727081	0.506426990032196	0	1	0	4
Weissman2016-CRISPRa	GPHN_+_66974713.23-P1P2	GGAGCCGGCCCAGCCTGAGT	NGG	chr14	66508017	-	GPHN	0.203119993209839	0.571901977062225	1	0	0	28
Weissman2016-CRISPRa	GPHN_+_66974739.23-P1P2	GGGGTGCTGAGTATTGGGAG	NGG	chr14	66508043	-	GPHN	0.111207000911236	0.615967988967896	0	1	2	52
Weissman2016-CRISPRa	GPHN_+_66974744.23-P1P2	GAGCTCGGGTGCTGAGTATT	NGG	chr14	66508048	-	GPHN	0.319660007953644	0.434590995311737	1	0	1	11
Weissman2016-CRISPRa	GPHN_+_66974776.23-P1P2	GTGGAACTCGTGGAGAGTGA	NGG	chr14	66508080	-	GPHN	0.169311001896858	0.562702000141144	1	0	2	32
Weissman2016-CRISPRa	GPHN_-_66974601.23-P1P2	GGAGGTGTCAGGCTCGGCAG	NGG	chr14	66507861	+	GPHN	0.197998002171516	0.546271979808807	0	1	3	41
Weissman2016-CRISPRa	GPHN_-_66974629.23-P1P2	GTCTGTCTGGGGCCCGGCCG	NGG	chr14	66507889	+	GPHN	0.218698993325233	0.357971012592316	0	1	0	24
Weissman2016-CRISPRa	GPHN_-_66974722.23-P1P2	GGCGATCCGCGGTCCTACTC	NGG	chr14	66507982	+	GPHN	0.505563020706177	0.536711990833283	0	1	0	1
Weissman2016-CRISPRa	GPIHBP1_+_144294761.23-P1P2	GACCCCTCAACCCCATGTCT	NGG	chr8	143212908	-	GPIHBP1	0.1841049939394	0.46662101149559	0	2	2	37
Weissman2016-CRISPRa	GPIHBP1_+_144294795.23-P1P2	GAGGGAGCCTCGCCCCGGAA	NGG	chr8	143212942	-	GPIHBP1	0.31470400094986	0.350751012563705	0	1	1	17
Weissman2016-CRISPRa	GPIHBP1_+_144294938.23-P1P2	GCAGGACATCTGGGGCCAGA	NGG	chr8	143213085	-	GPIHBP1	0.0854827016592026	0.473697006702423	0	2	4	69
Weissman2016-CRISPRa	GPIHBP1_+_144295074.23-P1P2	GCTCTGGAGCTGCGGTAAGT	NGG	chr8	143213221	-	GPIHBP1	0.492844998836517	0.52003401517868	1	0	0	13
Weissman2016-CRISPRa	GPIHBP1_-_144294693.23-P1P2	GTGGGTGTGATGCTGACTCT	NGG	chr8	143212796	+	GPIHBP1	0.294853001832962	0.475778996944428	0	1	1	37
Weissman2016-CRISPRa	GPIHBP1_-_144294788.23-P1P2	GCATGGGGTTGAGGGGTGTC	NGG	chr8	143212891	+	GPIHBP1	0.144264996051788	0.388067007064819	0	1	5	46
Weissman2016-CRISPRa	GPIHBP1_-_144294804.23-P1P2	GGTCAGGCATGGCCCATTCC	NGG	chr8	143212907	+	GPIHBP1	0.274540990591049	0.288872003555298	0	1	1	16
Weissman2016-CRISPRa	GPIHBP1_-_144294964.23-P1P2	GTGGCCCCAGATGTCCTGGA	NGG	chr8	143213067	+	GPIHBP1	0.109378002583981	0.613255023956299	0	1	7	50
Weissman2016-CRISPRa	GPIHBP1_-_144294980.23-P1P2	GGGAGGGAAACAACAGTCCC	NGG	chr8	143213083	+	GPIHBP1	0.0907528027892113	0.527809977531433	0	4	16	237
Weissman2016-CRISPRa	GPIHBP1_-_144295012.23-P1P2	GGGAGCTGGGGACCAGTGTG	NGG	chr8	143213115	+	GPIHBP1	0.0964633971452713	0.590996980667114	0	4	4	102
Weissman2016-CRISPRa	GPI_+_34855783.23-P1P2	GGCACTCCCTGTGCACTAGT	NGG	Sequence not found	Sequence not found	Sequence not found	GPI			0	0	0	0
Weissman2016-CRISPRa	GPI_+_34855848.23-P1P2	GGGCAGAGCCCGGGGATCAC	NGG	Sequence not found	Sequence not found	Sequence not found	GPI			0	0	0	0
Weissman2016-CRISPRa	GPI_+_34855877.23-P1P2	GTCTGCCCGGAAGTGGCAGT	NGG	Sequence not found	Sequence not found	Sequence not found	GPI	0.241188004612923	0	0	2	1	16
Weissman2016-CRISPRa	GPI_+_34855945.23-P1P2	GGCCCGCGGCCGCTGATCTG	NGG	Sequence not found	Sequence not found	Sequence not found	GPI	0.265534996986389	0	0	2	1	11
Weissman2016-CRISPRa	GPI_+_34855986.23-P1P2	GCGCGCCCCGATACCCAGGC	NGG	Sequence not found	Sequence not found	Sequence not found	GPI			0	0	0	0
Weissman2016-CRISPRa	GPI_+_34855990.23-P1P2	GGACCCGCGCCCCGATACCC	NGG	Sequence not found	Sequence not found	Sequence not found	GPI			0	0	0	0
Weissman2016-CRISPRa	GPI_-_34855928.23-P1P2	GAAGCGGCGGCGCAAGAGGT	NGG	Sequence not found	Sequence not found	Sequence not found	GPI	0.219049006700516	0	0	2	3	17
Weissman2016-CRISPRa	GPI_-_34855958.23-P1P2	GAGCTGAGGCCCCAGATCAG	NGG	chr19	34365031	+	GPI	0.152700006961823	0	2	0	4	77
Weissman2016-CRISPRa	GPI_-_34855981.23-P1P2	GCGCGGGCAAGGTCGCTCAG	NGG	Sequence not found	Sequence not found	Sequence not found	GPI	0.346659988164902	0	0	2	0	4
Weissman2016-CRISPRa	GPI_-_34856002.23-P1P2	GGGCACCCGGCCTGGGTATC	NGG	Sequence not found	Sequence not found	Sequence not found	GPI			0	0	0	0
Weissman2016-CRISPRa	GPKOW_+_48980140.23-P1P2	GAGTTTTTACGCACTTTGGC	NGG	chrX	49123812	-	GPKOW	0.375771999359131	0.483061999082565	0	1	0	6
Weissman2016-CRISPRa	GPKOW_+_48980167.23-P1P2	GCGGTGCCACAGTGGTTGAT	NGG	chrX	49123839	-	GPKOW	0.324660986661911	0.524065017700195	0	1	1	12
Weissman2016-CRISPRa	GPKOW_+_48980175.23-P1P2	GCCTCCCGCCGGTGCCACAG	NGG	chrX	49123847	-	GPKOW	0.158779993653297	0.572118997573853	0	1	0	29
Weissman2016-CRISPRa	GPKOW_+_48980210.23-P1P2	GGAGCGACAATTACTTCCCA	NGG	chrX	49123882	-	GPKOW	0.378264009952545	0.635625004768372	0	1	1	4
Weissman2016-CRISPRa	GPKOW_-_48980137.23-P1P2	GAGTTTGGGTTCAGATCGCT	NGG	chrX	49123765	+	GPKOW	0.340469002723694	0.474310010671616	0	1	0	8
Weissman2016-CRISPRa	GPKOW_-_48980143.23-P1P2	GGGTTCAGATCGCTAGGGGC	NGG	chrX	49123771	+	GPKOW	0.511202991008759	0.464722990989685	1	0	0	4
Weissman2016-CRISPRa	GPKOW_-_48980208.23-P1P2	GCGGCGGGAGGGGGCGGTAA	NGG	chrX	49123836	+	GPKOW	0.148047998547554	0.298083007335663	0	1	3	62
Weissman2016-CRISPRa	GPKOW_-_48980216.23-P1P2	GGGGGGCGGTAAGGGGCCGT	NGG	chrX	49123844	+	GPKOW	0.261344999074936	0.549499988555908	0	1	0	24
Weissman2016-CRISPRa	GPKOW_-_48980247.23-P1P2	GTCGCTCTTTCAAACGTGGT	NGG	chrX	49123875	+	GPKOW	0.979900002479553	0.557691991329193	1	0	0	1
Weissman2016-CRISPRa	GPKOW_-_48980271.23-P1P2	GCGCGTCGCGCCAAGCGCCC	NGG	chrX	49123899	+	GPKOW	0.570653021335602	0.403535008430481	1	0	0	5
Weissman2016-CRISPRa	GPLD1_+_24495537.23-P1P2	GCAGCGGCAGAAAGCCTCGT	NGG	chr6	24495331	-	GPLD1	0.340887993574143	0.604019999504089	0	1	1	21
Weissman2016-CRISPRa	GPLD1_+_24495573.23-P1P2	GCATCCGGGCTCTCTCACCT	NGG	chr6	24495367	-	GPLD1	0.372417986392975	0.468787997961044	1	0	1	20
Weissman2016-CRISPRa	GPLD1_+_24495662.23-P1P2	GGCACAGGAGGGAGGCGACG	NGG	chr6	24495456	-	GPLD1	0.117086000740528	0.64786297082901	0	1	1	69
Weissman2016-CRISPRa	GPLD1_+_24495883.23-P1P2	GTCCCCGCCCCTCCACGGTT	NGG	chr6	24495677	-	GPLD1	0.448561012744904	0.499448001384735	0	1	0	10
Weissman2016-CRISPRa	GPLD1_-_24495545.23-P1P2	GGCCGTGCGCGCTGCCTACG	NGG	chr6	24495295	+	GPLD1	0.335806012153626	0.483375012874603	0	1	1	6
Weissman2016-CRISPRa	GPLD1_-_24495709.23-P1P2	GTTCCCCAGGGTATACAAAG	NGG	chr6	24495459	+	GPLD1	0.250746995210648	0.594923973083496	1	0	0	36
Weissman2016-CRISPRa	GPLD1_-_24495728.23-P1P2	GTGGAAAGTCAGAGCAACAA	NGG	chr6	24495478	+	GPLD1	0.195734992623329	0.618575990200043	1	0	3	48
Weissman2016-CRISPRa	GPLD1_-_24495898.23-P1P2	GAACAAGCCTAACCGTGGAG	NGG	chr6	24495648	+	GPLD1	0.426815986633301	0.597127020359039	0	1	1	7
Weissman2016-CRISPRa	GPLD1_-_24495901.23-P1P2	GAAGCCTAACCGTGGAGGGG	NGG	chr6	24495651	+	GPLD1	0.312835991382599	0.48929899930954	0	1	1	12
Weissman2016-CRISPRa	GPLD1_-_24496053.23-P1P2	GGGCCCCTGGCCAGAATCAT	NGG	chr6	24495803	+	GPLD1	0.282582014799118	0.522049009799957	1	0	1	42
Weissman2016-CRISPRa	GPM6A_+_176733547.23-P1	GAAGCAAACAAGAGGAACGA	NGG	chr4	175812418	-	GPM6A	0.10419700294733	0.659309029579163	0	1	3	81
Weissman2016-CRISPRa	GPM6A_+_176733644.23-P1	GGCTTACAGTGGTACACAAT	NGG	chr4	175812515	-	GPM6A	0.298083007335663	0.452172994613647	0	1	0	18
Weissman2016-CRISPRa	GPM6A_+_176733848.23-P1	GTGGTCGGCTTCATGTTAGG	NGG	chr4	175812719	-	GPM6A	0.629537999629974	0.620091021060944	1	0	0	5
Weissman2016-CRISPRa	GPM6A_+_176733851.23-P1	GTGGTGGTCGGCTTCATGTT	NGG	chr4	175812722	-	GPM6A	0.436679005622864	0.349537998437882	0	1	10	4
Weissman2016-CRISPRa	GPM6A_+_176733863.23-P1	GGGAATTACGGGTTGGTGGT	NGG	chr4	175812734	-	GPM6A	0.2674880027771	0.441148012876511	1	0	0	27
Weissman2016-CRISPRa	GPM6A_+_176733895.23-P1	GAATCTGGGCTTTCCCACTC	NGG	chr4	175812766	-	GPM6A	0.299540013074875	0.500819027423859	1	0	1	32
Weissman2016-CRISPRa	GPM6A_+_176923540.23-P2	GGGCGCGAGGAGCCTCAGCG	NGG	chr4	176002411	-	GPM6A	0.383789986371994	0.673123002052307	1	0	0	19
Weissman2016-CRISPRa	GPM6A_+_176923561.23-P2	GGGCGAGGCTGTCACTTGCC	NGG	chr4	176002432	-	GPM6A	0.20176300406456	0.354048997163773	1	0	2	24
Weissman2016-CRISPRa	GPM6A_+_176923581.23-P2	GGAGTTGTCTCCGCTGGGAG	NGG	chr4	176002452	-	GPM6A	0.230268001556397	0.447840005159378	0	1	2	17
Weissman2016-CRISPRa	GPM6A_+_176923652.23-P2	GGGCTTCTCGCAGAGGAGGC	NGG	chr4	176002523	-	GPM6A	0.137626007199287	0.48683500289917	1	0	1	36
Weissman2016-CRISPRa	GPM6A_+_176923659.23-P2	GGAAAACGGGCTTCTCGCAG	NGG	chr4	176002530	-	GPM6A	0.470831006765366	0.604975998401642	1	0	0	9
Weissman2016-CRISPRa	GPM6A_+_176923680.23-P2	GGAGACCCACAGTGAAGGGG	NGG	chr4	176002551	-	GPM6A	0.0918496027588844	0.552586972713471	1	0	4	74
Weissman2016-CRISPRa	GPM6A_+_176923684.23-P2	GGGAGGAGACCCACAGTGAA	NGG	chr4	176002555	-	GPM6A	0.081429198384285	0.50330400466919	1	1	8	154
Weissman2016-CRISPRa	GPM6A_+_176923814.23-P2	GTTGGCTACCGAGTCGGTTG	NGG	chr4	176002685	-	GPM6A	0.563938975334168	0.371297001838684	0	1	0	2
Weissman2016-CRISPRa	GPM6A_-_176733514.23-P1	GTGGGAAGCTCCAACAGCAG	NGG	chr4	175812341	+	GPM6A	0.154039993882179	0.570776998996735	0	1	1	35
Weissman2016-CRISPRa	GPM6A_-_176733577.23-P1	GCTCTTGTTTGCTTGGAGAC	NGG	chr4	175812404	+	GPM6A	0.200972005724907	0.361770987510681	0	1	3	23
Weissman2016-CRISPRa	GPM6A_-_176733820.23-P1	GTGGGCTTTAAATTGGAAAC	NGG	chr4	175812647	+	GPM6A	0.338723003864288	0.370095998048782	0	1	1	21
Weissman2016-CRISPRa	GPM6A_-_176733924.23-P1	GGGAAAGCCCAGATTCCCGT	NGG	chr4	175812751	+	GPM6A	0.26596599817276	0.672088027000427	1	0	1	17
Weissman2016-CRISPRa	GPM6A_-_176923608.23-P2	GCCAGCGGAGACAACTCGCA	NGG	chr4	176002435	+	GPM6A	0.324236989021301	0.619337022304535	0	1	1	10
Weissman2016-CRISPRa	GPM6A_-_176923627.23-P2	GGGGCGCCTGGCGACTCTGC	NGG	chr4	176002454	+	GPM6A	0.304747998714447	0.366277992725372	0	1	0	15
Weissman2016-CRISPRa	GPM6B_+_13835371.23-ENST00000356942.5	GCAAGGAGGAAGAGCCCGGT	NGG	chrX	13817274	-	GPM6B	0.239585995674133	0.494522005319595	1	1	2	34
Weissman2016-CRISPRa	GPM6B_+_13835444.23-ENST00000356942.5	GTGGCTAGAAGAAATGAGGT	NGG	chrX	13817347	-	GPM6B	0.133798003196716	0.617102980613709	0	1	0	49
Weissman2016-CRISPRa	GPM6B_+_13835448.23-ENST00000356942.5	GTACTTGGCTAGAAGAAATG	NGG	chrX	13817351	-	GPM6B	0.207249000668526	0.613153994083405	1	0	2	29
Weissman2016-CRISPRa	GPM6B_+_13835557.23-ENST00000356942.5	GAACAAAGTCACGTGGTGGG	NGG	chrX	13817460	-	GPM6B	0.182906001806259	0.548236012458801	0	1	2	35
Weissman2016-CRISPRa	GPM6B_+_13835560.23-ENST00000356942.5	GACCAACAAAGTCACGTGGT	NGG	chrX	13817463	-	GPM6B	0.805498003959656	0.664533972740173	1	0	0	7
Weissman2016-CRISPRa	GPM6B_+_13835656.23-ENST00000356942.5	GTAAACTGATACATCATAAA	NGG	chrX	13817559	-	GPM6B	0.157646000385284	0.258980989456177	0	1	4	43
Weissman2016-CRISPRa	GPM6B_-_13835500.23-ENST00000356942.5	GAATGCTAATTAATTCTCCC	NGG	chrX	13817359	+	GPM6B	0.258762985467911	0.564733028411865	1	0	3	27
Weissman2016-CRISPRa	GPM6B_-_13835530.23-ENST00000356942.5	GGATTTGTGACATCAGAGGA	NGG	chrX	13817389	+	GPM6B	0.168209999799728	0.610562980175018	0	1	6	37
Weissman2016-CRISPRa	GPM6B_-_13835717.23-ENST00000356942.5	GCCTGGCAAAACATATTCAA	NGG	chrX	13817576	+	GPM6B	0.22528700530529	0.577839016914368	0	1	0	34
Weissman2016-CRISPRa	GPM6B_-_13835851.23-ENST00000356942.5	GAGGGAAGAAAACTCAAACA	NGG	chrX	13817710	+	GPM6B	0.11065399646759	0.706620991230011	1	0	7	123
Weissman2016-CRISPRa	GPN1_+_27850980.23-P1P2	GAACTGAGGTAATACCTCCC	NGG	Sequence not found	Sequence not found	Sequence not found	GPN1			0	0	0	0
Weissman2016-CRISPRa	GPN1_+_27851044.23-P1P2	GTGCTAGTGGTGTGAGTCAT	NGG	Sequence not found	Sequence not found	Sequence not found	GPN1			0	0	0	0
Weissman2016-CRISPRa	GPN1_+_27851646.23-P1P2	GTGGGAGGGCTTTTGTCTCC	NGG	chr2	27628801	-	GPN1	0.123172998428345	0.410106986761093	0	1	2	41
Weissman2016-CRISPRa	GPN1_+_27851792.23-P1P2	GGAGGGGCGCGGCGGTTGCC	NGG	chr2	27628947	-	GPN1	0.128151997923851	0.31257700920105	0	1	4	48
Weissman2016-CRISPRa	GPN1_+_27851821.23-P1P2	GAACCACCACAGCGTCAGAA	NGG	chr2	27628976	-	GPN1	0.283003002405167	0.532956004142761	0	1	1	20
Weissman2016-CRISPRa	GPN1_-_27850935.23-P1P2	GGGAATCCAGCTAGTGGTAA	NGG	Sequence not found	Sequence not found	Sequence not found	GPN1			0	0	0	0
Weissman2016-CRISPRa	GPN1_-_27851159.23-P1P2	GAGAAACAGACTGGGTGGTC	NGG	chr2	27628270	+	GPN1	0.105137996375561	0.447241008281708	0	1	2	63
Weissman2016-CRISPRa	GPN1_-_27851231.23-P1P2	GGGACCTTCAGTGACTGGAG	NGG	chr2	27628342	+	GPN1	0.108765996992588	0.646005988121033	1	0	2	55
Weissman2016-CRISPRa	GPN1_-_27851837.23-P1P2	GCCGCTCCTTTCTGACGCTG	NGG	chr2	27628948	+	GPN1	0.30528599023819	0.599107980728149	0	1	3	11
Weissman2016-CRISPRa	GPN2_+_27216808.23-P1P2	GGGGCGGGACTTCCTCTCGT	NGG	chr1	26890339	-	GPN2	0.432630002498627	0.545602977275848	0	1	2	6
Weissman2016-CRISPRa	GPN2_+_27216874.23-P1P2	GACTACCCGCGAGAGAAATG	NGG	chr1	26890405	-	GPN2	0.390944004058838	0.671149015426636	0	1	1	4
Weissman2016-CRISPRa	GPN2_+_27217018.23-P1P2	GAGTCCGCGGGAGGTGGCTT	NGG	chr1	26890549	-	GPN2	0.507803976535797	0.369307994842529	1	0	1	15
Weissman2016-CRISPRa	GPN2_+_27217031.23-P1P2	GACTGCCAGCGGAGAGTCCG	NGG	chr1	26890562	-	GPN2	0.747677981853485	0.539961993694305	1	0	0	5
Weissman2016-CRISPRa	GPN2_-_27216818.23-P1P2	GGAAACGGCGAGCCAACGAG	NGG	chr1	26890305	+	GPN2	0.661359012126923	0.630568981170654	1	0	0	4
Weissman2016-CRISPRa	GPN2_-_27216838.23-P1P2	GGGAAGTCCCGCCCTCACGG	NGG	chr1	26890325	+	GPN2	0.212190002202988	0.690764009952545	0	1	1	13
Weissman2016-CRISPRa	GPN2_-_27216859.23-P1P2	GGGGACGAAGCTAGACGCCG	NGG	chr1	26890346	+	GPN2	0.552111029624939	0.602433979511261	1	0	0	6
Weissman2016-CRISPRa	GPN2_-_27216864.23-P1P2	GGAAGCTAGACGCCGAGGGG	NGG	chr1	26890351	+	GPN2	0.368064999580383	0.51817798614502	0	1	0	13
Weissman2016-CRISPRa	GPN2_-_27216909.23-P1P2	GCGGGTAGTGGGTCGAATGT	NGG	chr1	26890396	+	GPN2	0.704608023166657	0.413509011268616	1	0	1	6
Weissman2016-CRISPRa	GPN2_-_27217079.23-P1P2	GCCAGTGAGGGTAGAGGCGG	NGG	chr1	26890566	+	GPN2	0.0839919000864029	0.439530998468399	0	1	2	56
Weissman2016-CRISPRa	GPN3_+_110906114.23-P1P2	GGGAGGTGTGGTAGAACTGG	NGG	chr12	110468331	-	GPN3	0.109380997717381	0.642569005489349	0	1	3	48
Weissman2016-CRISPRa	GPN3_+_110906117.23-P1P2	GGTAGGAGGTGTGGTAGAAC	NGG	chr12	110468334	-	GPN3	0.253264009952545	0.456279009580612	0	1	3	28
Weissman2016-CRISPRa	GPN3_+_110906131.23-P1P2	GCGGGCTGCCCCGTAGTAGG	NGG	chr12	110468348	-	GPN3	0.615846991539002	0.606495022773743	1	0	0	4
Weissman2016-CRISPRa	GPN3_-_110906143.23-P1P2	GTCTACCACACCTCCTACTA	NGG	chr12	110468316	+	GPN3	0.313134014606476	0.451216995716095	0	1	0	9
Weissman2016-CRISPRa	GPN3_-_110906193.23-P1P2	GAACGCGTCCTGAGAAAAAA	NGG	chr12	110468366	+	GPN3	0.316307991743088	0.474072009325027	0	1	0	10
Weissman2016-CRISPRa	GPNMB_+_23286179.23-P1	GTCCACATTTACTAGATTCA	NGG	chr7	23246582	-	GPNMB	0.233373999595642	0.408143997192383	0	1	1	32
Weissman2016-CRISPRa	GPNMB_+_23286302.23-P1	GTAAGCGGCACTGCCTGATC	NGG	chr7	23246705	-	GPNMB	0.338191986083984	0.467435985803604	0	1	0	6
Weissman2016-CRISPRa	GPNMB_+_23286342.23-P1	GAATTAAATACAGGGCCTCG	NGG	chr7	23246745	-	GPNMB	0.232547998428345	0.66992998123169	0	1	1	25
Weissman2016-CRISPRa	GPNMB_+_23286351.23-P1	GCTCTATTTTAATTAAATAC	NGG	chr7	23246754	-	GPNMB	0.189684003591537	0.353385001420975	0	1	0	55
Weissman2016-CRISPRa	GPNMB_+_23312827.23-P2	GAAGGGCTCCTGTGATCAGG	NGG	chr7	23273230	-	GPNMB	0.198643997311592	0.623338997364044	1	0	2	32
Weissman2016-CRISPRa	GPNMB_+_23312830.23-P2	GTGGAAGGGCTCCTGTGATC	NGG	chr7	23273233	-	GPNMB	0.417843997478485	0.436255007982254	1	0	1	19
Weissman2016-CRISPRa	GPNMB_+_23312844.23-P2	GGCAGCGCCACCGTGTGGAA	NGG	chr7	23273247	-	GPNMB	0.35308301448822	0.562566995620728	0	1	0	4
Weissman2016-CRISPRa	GPNMB_+_23312916.23-P2	GGAACACTGTGGTAAGGGCG	NGG	chr7	23273319	-	GPNMB	0.218090996146202	0.454387009143829	1	0	1	30
Weissman2016-CRISPRa	GPNMB_-_23285859.23-P1	GTGGTAAAGAATATTGAGCC	NGG	Sequence not found	Sequence not found	Sequence not found	GPNMB			0	0	0	0
Weissman2016-CRISPRa	GPNMB_-_23286169.23-P1	GATATTGAAATAGAGTCTAT	NGG	chr7	23246528	+	GPNMB	0.137557998299599	0.432280004024506	0	1	2	39
Weissman2016-CRISPRa	GPNMB_-_23286199.23-P1	GTCCTTGAATCTAGTAAATG	NGG	chr7	23246558	+	GPNMB	0.184720993041992	0.487212002277374	0	1	1	32
Weissman2016-CRISPRa	GPNMB_-_23286256.23-P1	GGAATAAATAGATGCCAAGA	NGG	chr7	23246615	+	GPNMB	0.0834973976016045	0.547158002853394	0	1	4	88
Weissman2016-CRISPRa	GPNMB_-_23286311.23-P1	GGAACTTGAGAGACCAGATC	NGG	chr7	23246670	+	GPNMB	0.286520004272461	0.498656988143921	0	1	2	21
Weissman2016-CRISPRa	GPNMB_-_23286349.23-P1	GCATCACATGATCCTCCCCG	NGG	chr7	23246708	+	GPNMB	0.390917986631393	0.765708029270172	0	1	0	11
Weissman2016-CRISPRa	GPNMB_-_23312730.23-P2	GGAAGGGCACTCCTGTAAGG	NGG	chr7	23273089	+	GPNMB	0.205748006701469	0.507910013198853	1	0	2	35
Weissman2016-CRISPRa	GPNMB_-_23312762.23-P2	GTGAAAGAGCACGGGGAGTA	NGG	chr7	23273121	+	GPNMB	0.251197010278702	0.353653997182846	0	1	1	17
Weissman2016-CRISPRa	GPNMB_-_23312841.23-P2	GGGCACGGCCGCCTGATCAC	NGG	chr7	23273200	+	GPNMB	0.313118010759354	0.506802022457123	0	1	0	10
Weissman2016-CRISPRa	GPNMB_-_23312859.23-P2	GCAGGAGCCCTTCCACACGG	NGG	chr7	23273218	+	GPNMB	0.115723997354507	0.746062994003296	0	1	3	33
Weissman2016-CRISPRa	GPNMB_-_23312889.23-P2	GGGTCACCCAAGACCTGAGC	NGG	chr7	23273248	+	GPNMB	0.330655008554459	0.493324995040894	1	0	0	25
Weissman2016-CRISPRa	GPNMB_-_23312899.23-P2	GGACCTGAGCAGGTGTCTCC	NGG	chr7	23273258	+	GPNMB	0.143410995602608	0.500379025936127	0	1	0	41
Weissman2016-CRISPRa	GPR101_+_136113580.23-P1P2	GCTGCTGCAGATTTCGCTCG	NGG	chrX	137031443	-	GPR101	0.553578019142151	0.611810028553009	0	1	1	7
Weissman2016-CRISPRa	GPR101_-_136113471.23-P1P2	GTCCACTGACACCACGACAA	NGG	chrX	137031290	+	GPR101	0.43571400642395	0.610912024974823	0	1	0	14
Weissman2016-CRISPRa	GPR101_-_136113497.23-P1P2	GGACGCTGGCGAAGGCGAAC	NGG	chrX	137031316	+	GPR101	0.351361989974976	0.463182002305985	0	1	0	11
Weissman2016-CRISPRa	GPR101_-_136113501.23-P1P2	GCTGGCGAAGGCGAACAGGT	NGG	chrX	137031320	+	GPR101	0.54577100276947	0.647625982761383	1	0	0	11
Weissman2016-CRISPRa	GPR101_-_136113516.23-P1P2	GAGGTGGGTGAGGCTAACCA	NGG	chrX	137031335	+	GPR101	0.249284997582436	0.690270006656647	0	1	3	30
Weissman2016-CRISPRa	GPR101_-_136113530.23-P1P2	GAACCAGGGCCGTGCAGAAG	NGG	chrX	137031349	+	GPR101	0.311888992786408	0.529698014259338	0	1	2	12
Weissman2016-CRISPRa	GPR101_-_136113553.23-P1P2	GTGTTGAGGGGCCAGAAGAG	NGG	chrX	137031372	+	GPR101	0.15837399661541	0.56571501493454	0	1	0	51
Weissman2016-CRISPRa	GPR101_-_136113579.23-P1P2	GGAGGTGGCCACCACCCAGG	NGG	chrX	137031398	+	GPR101	0.092687301337719	0.713936984539032	0	1	1	84
Weissman2016-CRISPRa	GPR101_-_136113617.23-P1P2	GCAGCAGGTCGGTGACGAGG	NGG	chrX	137031436	+	GPR101	0.285118997097015	0.663416028022766	1	0	1	24
Weissman2016-CRISPRa	GPR101_-_136113866.23-P1P2	GAGGGCGTGAGACAGGTTGC	NGG	chrX	137031685	+	GPR101	0.267771989107132	0.469487994909287	1	0	1	17
Weissman2016-CRISPRa	GPR107_+_132815794.23-P1P2	GTCACTGAGCGTTGACTCGG	NGG	chr9	130053537	-	GPR107	0.32769501209259	0.600494980812073	0	1	0	7
Weissman2016-CRISPRa	GPR107_+_132815835.23-P1P2	GTGTGTCAGCCGCACGGTGT	NGG	chr9	130053578	-	GPR107	0.516367971897125	0.432099997997284	0	1	1	4
Weissman2016-CRISPRa	GPR107_+_132815871.23-P1P2	GTCCGGGGACCCCTGATCTC	NGG	chr9	130053614	-	GPR107	0.328606009483337	0.301613003015518	0	1	0	25
Weissman2016-CRISPRa	GPR107_+_132816021.23-P1P2	GCACCTCGGGGCCCTTCGAT	NGG	chr9	130053764	-	GPR107	0.429075986146927	0.511263012886047	0	1	1	13
Weissman2016-CRISPRa	GPR107_+_132816056.23-P1P2	GGCGACCTAGGAAGTCGTCG	NGG	chr9	130053799	-	GPR107	0.4825119972229	0.739857971668243	0	1	0	2
Weissman2016-CRISPRa	GPR107_+_132816155.23-P1P2	GGCCCACGTCCGGGGTGAAA	NGG	chr9	130053898	-	GPR107	0.310272008180618	0.447759002447128	0	1	0	9
Weissman2016-CRISPRa	GPR107_+_132816163.23-P1P2	GCCTCTCCCGCCCACGTCCG	NGG	chr9	130053906	-	GPR107	0.260480999946594	0.523029029369354	0	1	11	16
Weissman2016-CRISPRa	GPR107_-_132816031.23-P1P2	GCACAGGAGCGGCCGATCGA	NGG	chr9	130053730	+	GPR107	0.892105996608734	0.517531991004944	1	0	0	3
Weissman2016-CRISPRa	GPR107_-_132816109.23-P1P2	GAAAACGACCACAGGGTCAG	NGG	chr9	130053808	+	GPR107	0.31224200129509	0.565869987010956	1	0	0	18
Weissman2016-CRISPRa	GPR107_-_132816149.23-P1P2	GGCTCCCCGGGCCCTTCCGG	NGG	chr9	130053848	+	GPR107	0.149225994944572	0.512898981571198	0	1	1	34
Weissman2016-CRISPRa	GPR108_+_6737612.23-P1P2	GCGGGCTTGGGCGCCAGAGG	NGG	chr19	6737623	-	GPR108	0.215312004089355	0.509315013885498	1	0	0	29
Weissman2016-CRISPRa	GPR108_+_6737689.23-P1P2	GGCAATTGCTGATTGGTTGG	NGG	chr19	6737700	-	GPR108	0.209090992808342	0.518018007278442	1	0	1	72
Weissman2016-CRISPRa	GPR108_+_6737696.23-P1P2	GCGGAGAGGCAATTGCTGAT	NGG	chr19	6737707	-	GPR108	0.746671974658966	0.498138010501862	1	0	0	7
Weissman2016-CRISPRa	GPR108_+_6737715.23-P1P2	GACGCAAGCAGGCGGGCTTG	NGG	chr19	6737726	-	GPR108	0.555517017841339	0.561011016368866	1	0	0	5
Weissman2016-CRISPRa	GPR108_+_6737739.23-P1P2	GCGGAACCGGTGCTGTCCGT	NGG	chr19	6737750	-	GPR108	0.379978001117706	0.577449977397919	0	1	0	4
Weissman2016-CRISPRa	GPR108_+_6737752.23-P1P2	GCGGCTCTCCCATTCGGAAC	NGG	chr19	6737763	-	GPR108	0.486211001873016	0.472674012184143	0	1	0	2
Weissman2016-CRISPRa	GPR108_+_6737901.23-P1P2	GGTCCCGGACAGTTAAGAGT	NGG	chr19	6737912	-	GPR108	0.321907013654709	0.670926988124847	0	1	0	8
Weissman2016-CRISPRa	GPR108_-_6737745.23-P1P2	GCGCCTGCTTGCGTCACCGA	NGG	chr19	6737712	+	GPR108	0.556271016597748	0.605908989906311	0	1	0	3
Weissman2016-CRISPRa	GPR108_-_6737755.23-P1P2	GCGTCACCGACGGACAGCAC	NGG	chr19	6737722	+	GPR108	0.89351499080658	0.602612018585205	1	0	0	2
Weissman2016-CRISPRa	GPR108_-_6737765.23-P1P2	GGGACAGCACCGGTTCCGAA	NGG	chr19	6737732	+	GPR108	0.508360028266907	0.58840799331665	0	1	0	4
Weissman2016-CRISPRa	GPR110_+_47010368.23-P1P2	GACCCAGTGTGTTCAGAGGT	NGG	chr6	47042654	-	GPR110	0.156734004616737	0.546024978160858	1	0	1	44
Weissman2016-CRISPRa	GPR110_-_47010123.23-P1P2	GTGTGCAGGTAGACAAGCCT	NGG	chr6	47042365	+	GPR110	0.303586006164551	0.556410014629364	0	1	1	26
Weissman2016-CRISPRa	GPR110_-_47010195.23-P1P2	GCCCGCTTAAAGTCACTATC	NGG	chr6	47042437	+	GPR110	0.375539004802704	0.437745004892349	0	1	0	3
Weissman2016-CRISPRa	GPR110_-_47010200.23-P1P2	GTTAAAGTCACTATCAGGTC	NGG	chr6	47042442	+	GPR110	0.301643997430801	0.489315003156662	0	1	2	14
Weissman2016-CRISPRa	GPR110_-_47010258.23-P1P2	GTCTCCCAGCAGACATAAAT	NGG	chr6	47042500	+	GPR110	0.193505004048347	0.461466997861862	0	1	0	34
Weissman2016-CRISPRa	GPR110_-_47010303.23-P1P2	GTGGGAGAGAAAAGCTCTAG	NGG	chr6	47042545	+	GPR110	0.106224998831749	0.671598017215729	0	1	4	68
Weissman2016-CRISPRa	GPR110_-_47010310.23-P1P2	GGAAAAGCTCTAGGGGAATG	NGG	chr6	47042552	+	GPR110	0.186639994382858	0.583989977836609	0	1	1	38
Weissman2016-CRISPRa	GPR110_-_47010463.23-P1P2	GGAGAGGTGGGTAATTCCTG	NGG	chr6	47042705	+	GPR110	0.206624001264572	0.626771986484528	1	0	1	50
Weissman2016-CRISPRa	GPR110_-_47010477.23-P1P2	GTCCTGTGGGGCAGAAATAA	NGG	chr6	47042719	+	GPR110	0.12483000010252	0.501814007759094	0	1	11	60
Weissman2016-CRISPRa	GPR110_-_47010585.23-P1P2	GCTGGGTGGGGTAGTACCAA	NGG	chr6	47042827	+	GPR110	0.288994014263153	0.60384601354599	0	2	2	22
Weissman2016-CRISPRa	GPR111_+_47623981.23-P1P2	GTGAGCCTAAAGATGAAATT	NGG	chr6	47656267	-	GPR111	0.155283004045486	0.307033985853195	0	1	3	41
Weissman2016-CRISPRa	GPR111_+_47624033.23-P1P2	GGCACAGGATGTGTGATGCA	NGG	chr6	47656319	-	GPR111	0.200018003582954	0.634540975093842	0	1	4	39
Weissman2016-CRISPRa	GPR111_+_47624048.23-P1P2	GAAGACTGTGGTGGCAGCAC	NGG	chr6	47656334	-	GPR111	0.123875997960567	0.479672998189926	0	1	3	51
Weissman2016-CRISPRa	GPR111_+_47624074.23-P1P2	GAGGCTCCTGTCTTGGGCAA	NGG	chr6	47656360	-	GPR111	0.0364268012344837	0.546853005886078	0	1	106	92
Weissman2016-CRISPRa	GPR111_+_47624093.23-P1P2	GGGACTCTCACAAAAAGCAA	NGG	chr6	47656379	-	GPR111	0.188232004642487	0.594601988792419	0	1	0	32
Weissman2016-CRISPRa	GPR111_+_47624113.23-P1P2	GTCACACCAGGTGACAGACG	NGG	chr6	47656399	-	GPR111	0.549133002758026	0.678089022636414	1	0	1	18
Weissman2016-CRISPRa	GPR111_+_47624147.23-P1P2	GAGTGGGAGGGGCAATGCAC	NGG	chr6	47656433	-	GPR111	0.136831998825073	0.416577994823456	0	1	1	47
Weissman2016-CRISPRa	GPR111_-_47623901.23-P1P2	GGAGACCGATAGGAATGATT	NGG	chr6	47656143	+	GPR111	0.510980010032654	0.350468993186951	1	0	0	13
Weissman2016-CRISPRa	GPR111_-_47623977.23-P1P2	GCCCCAAGCAGAGGCACTTG	NGG	chr6	47656219	+	GPR111	0.16449199616909	0.562058985233307	1	0	0	44
Weissman2016-CRISPRa	GPR111_-_47624129.23-P1P2	GAGAGTCCGCGTCTGTCACC	NGG	chr6	47656371	+	GPR111	0.0678360015153885	0.527145028114319	1	0	4	174
Weissman2016-CRISPRa	GPR112_+_135387655.23-P1P2	GGTGTCATTACAGCCCCTTA	NGG	chrX	136305518	-	GPR112	0.38485398888588	0.554561972618103	1	0	1	13
Weissman2016-CRISPRa	GPR112_+_135387912.23-P1P2	GGTACTTGTTTACTTGACTA	NGG	chrX	136305775	-	GPR112	0.369401007890701	0.418080985546112	1	0	0	17
Weissman2016-CRISPRa	GPR112_+_135387990.23-P1P2	GTCTTTCCCAGTTTTCACTA	NGG	chrX	136305853	-	GPR112	0.141078993678093	0.429702997207642	0	1	1	42
Weissman2016-CRISPRa	GPR112_+_135388013.23-P1P2	GCAATAACCCATTAATTTGA	NGG	chrX	136305876	-	GPR112	0.21679200232029	0.447268009185791	1	0	2	28
Weissman2016-CRISPRa	GPR112_+_135388093.23-P1P2	GGCGGCTTGTAGCACGTCAT	NGG	chrX	136305956	-	GPR112	0.5	0.397249013185501	0	1	0	0
Weissman2016-CRISPRa	GPR112_+_135388111.23-P1P2	GCGGGTAGATCCTCTTTTTG	NGG	chrX	136305974	-	GPR112	0.510993003845215	0.419665992259979	0	1	0	6
Weissman2016-CRISPRa	GPR112_+_135388129.23-P1P2	GTTATGGGGCTTATTGATCC	NGG	chrX	136305992	-	GPR112	0.293870985507965	0.560648024082184	0	1	1	8
Weissman2016-CRISPRa	GPR112_-_135387791.23-P1P2	GTCCAGTGAGGGTAAATAGC	NGG	chrX	136305610	+	GPR112	0.251626998186111	0.525761008262634	1	1	2	26
Weissman2016-CRISPRa	GPR112_-_135387808.23-P1P2	GGCTGGCTTCACCTTACAGA	NGG	chrX	136305627	+	GPR112	0.234678000211716	0.559912025928497	0	1	0	43
Weissman2016-CRISPRa	GPR112_-_135388027.23-P1P2	GGAAAGAGCCCTCAAATTAA	NGG	chrX	136305846	+	GPR112	0.166783004999161	0.299196988344193	1	0	1	35
Weissman2016-CRISPRa	GPR113_-_26568971.23-P1P2	GGCTACGCGTGCGCGGTGGG	NGG	chr2	26346081	+	GPR113	0.762462973594666	0.493571996688843	1	0	0	4
Weissman2016-CRISPRa	GPR114_+_57576360.23-P1P2	GATGCCCTGGTCACCCTTTG	NGG	chr16	57542470	-	GPR114	0.235926002264023	0.372231990098953	0	1	0	26
Weissman2016-CRISPRa	GPR114_+_57576518.23-P1P2	GGTCGGGAGGCGTCTGTGGG	NGG	chr16	57542628	-	GPR114	0.162090003490448	0.499475002288818	0	1	2	61
Weissman2016-CRISPRa	GPR114_+_57576522.23-P1P2	GGGAAGTCGGGAGGCGTCTG	NGG	chr16	57542632	-	GPR114	0.344662010669708	0.372099012136459	1	0	3	26
Weissman2016-CRISPRa	GPR114_-_57576280.23-P1P2	GGGGTCTTGCGCACTGCATA	NGG	chr16	57542346	+	GPR114	0.363418012857437	0.430588990449905	0	1	0	5
Weissman2016-CRISPRa	GPR114_-_57576315.23-P1P2	GTCCTTGAGCACCTCCACAG	NGG	chr16	57542381	+	GPR114	0.267264991998673	0.720488011837006	1	1	1	28
Weissman2016-CRISPRa	GPR114_-_57576352.23-P1P2	GAAGTAGCTGCAGACTCTAC	NGG	chr16	57542418	+	GPR114	0.234485998749733	0.467411994934082	1	0	0	26
Weissman2016-CRISPRa	GPR114_-_57576368.23-P1P2	GTACGGGGTGATACCCTCAA	NGG	chr16	57542434	+	GPR114	0.583333015441895	0.609727025032044	0	1	0	0
Weissman2016-CRISPRa	GPR114_-_57576378.23-P1P2	GTACCCTCAAAGGGTGACCA	NGG	chr16	57542444	+	GPR114	0.309210002422333	0.662873029708862	0	1	0	15
Weissman2016-CRISPRa	GPR114_-_57576398.23-P1P2	GGGCATGACCGACAGCTCGA	NGG	chr16	57542464	+	GPR114	0.518366992473602	0.630056023597717	1	0	0	5
Weissman2016-CRISPRa	GPR114_-_57576455.23-P1P2	GAAGTGAGAGTGTGGTGCCT	NGG	chr16	57542521	+	GPR114	0.166473001241684	0.581073999404907	1	0	1	37
Weissman2016-CRISPRa	GPR115_+_47665849.23-P1P2	GGACACTGTGTCCACTTGTG	NGG	chr6	47698135	-	GPR115	0.139437004923821	0.614497005939484	0	1	4	38
Weissman2016-CRISPRa	GPR115_+_47666103.23-P1P2	GCACTGGGATAATTGGAAGG	NGG	chr6	47698389	-	GPR115	0.221270993351936	0.638791024684906	1	0	0	28
Weissman2016-CRISPRa	GPR115_+_47666106.23-P1P2	GCTGCACTGGGATAATTGGA	NGG	chr6	47698392	-	GPR115	0.182804003357887	0.616056025028229	1	0	0	45
Weissman2016-CRISPRa	GPR115_+_47666110.23-P1P2	GTCTGCTGCACTGGGATAAT	NGG	chr6	47698396	-	GPR115	0.224794998764992	0.280164986848831	0	1	1	29
Weissman2016-CRISPRa	GPR115_+_47666229.23-P1P2	GCACGCCTAAGAGAAATTAC	NGG	chr6	47698515	-	GPR115	0.387764006853104	0.453523010015488	1	0	0	10
Weissman2016-CRISPRa	GPR115_+_47666261.23-P1P2	GTCTGTGATTCACTCCACTA	NGG	chr6	47698547	-	GPR115	0.450383991003037	0.324144005775452	1	0	1	19
Weissman2016-CRISPRa	GPR115_-_47666167.23-P1P2	GCATGCAATCATCTGAGATA	NGG	chr6	47698409	+	GPR115	0.172350004315376	0.525309979915619	0	1	1	32
Weissman2016-CRISPRa	GPR115_-_47666223.23-P1P2	GTAATGGATTTGCTTCAGAC	NGG	chr6	47698465	+	GPR115	0.230499997735024	0.509741008281708	0	1	0	17
Weissman2016-CRISPRa	GPR115_-_47666269.23-P1P2	GGTGCTTCATGGACCCATAG	NGG	chr6	47698511	+	GPR115	0.343199014663696	0.534434020519257	0	1	0	13
Weissman2016-CRISPRa	GPR115_-_47666306.23-P1P2	GTGCACAAGCCTTGAAACTG	NGG	chr6	47698548	+	GPR115	0.27190500497818	0.598169028759003	0	1	1	19
Weissman2016-CRISPRa	GPR116_+_46889731.23-P2	GAAATCGCACACGCCATCCG	NGG	chr6	46922016	-	GPR116	1	0.623651027679443	1	0	0	0
Weissman2016-CRISPRa	GPR116_+_46889798.23-P2	GGTCTGTCCACTTGGTGGAG	NGG	chr6	46922083	-	GPR116	0.134672999382019	0.567463994026184	0	1	4	45
Weissman2016-CRISPRa	GPR116_+_46889835.23-P2	GGAAAGAAAAGTGAGAACTA	NGG	chr6	46922120	-	GPR116	0.0446444004774094	0.597106993198395	0	1	11	190
Weissman2016-CRISPRa	GPR116_+_46890073.23-P2	GAGGACTAAGCAACTTCTCT	NGG	chr6	46922358	-	GPR116	0.345553994178772	0.528183996677399	1	0	2	25
Weissman2016-CRISPRa	GPR116_+_46890098.23-P2	GTTGAGGTACAGCCCTCCCG	NGG	chr6	46922383	-	GPR116	0.348374009132385	0.549160003662109	0	1	0	9
Weissman2016-CRISPRa	GPR116_+_46922792.23-P1	GGGCATCAGGCACCAAATAT	NGG	chr6	46955077	-	GPR116	0.35300999879837	0.399464011192322	0	1	0	23
Weissman2016-CRISPRa	GPR116_+_46922826.23-P1	GAAGTTTCCTGTTTCCTCTA	NGG	chr6	46955111	-	GPR116	0.0900506004691124	0.454261004924774	0	1	1	98
Weissman2016-CRISPRa	GPR116_+_46922913.23-P1	GGGCCCATCAGCTCCTTGCC	NGG	chr6	46955198	-	GPR116	0.174233004450798	0.31216698884964	0	1	1	26
Weissman2016-CRISPRa	GPR116_-_46889740.23-P2	GCCTGGTCCTCTTCCCCGGA	NGG	chr6	46921981	+	GPR116	0.190551996231079	0.451692998409271	0	1	0	31
Weissman2016-CRISPRa	GPR116_-_46889794.23-P2	GCCTTCAGATCCTTCTTATC	NGG	chr6	46922035	+	GPR116	0.22129400074482	0.263217985630035	0	1	2	19
Weissman2016-CRISPRa	GPR116_-_46889827.23-P2	GCCAAGTGGACAGACTTGTT	NGG	chr6	46922068	+	GPR116	0.275189012289047	0.431181013584137	0	1	0	19
Weissman2016-CRISPRa	GPR116_-_46889928.23-P2	GTAGAGCTAATGAGAAGTAC	NGG	chr6	46922169	+	GPR116	0.212643995881081	0.478103995323181	0	1	1	22
Weissman2016-CRISPRa	GPR116_-_46889936.23-P2	GATGAGAAGTACAGGATGTC	NGG	chr6	46922177	+	GPR116	0.231418997049332	0.455161988735199	0	1	0	40
Weissman2016-CRISPRa	GPR116_-_46922715.23-P1	GACGGGAGACACTGACTGAC	NGG	chr6	46954956	+	GPR116	0.33626401424408	0.472979992628097	1	0	0	19
Weissman2016-CRISPRa	GPR116_-_46922841.23-P1	GCAGGCTCCCTAGAGGAAAC	NGG	chr6	46955082	+	GPR116	0.145367994904518	0.422004997730255	0	1	2	35
Weissman2016-CRISPRa	GPR116_-_46922856.23-P1	GAAACAGGAAACTTGTCCTC	NGG	chr6	46955097	+	GPR116	0.255553990602493	0.523697972297669	1	1	3	30
Weissman2016-CRISPRa	GPR116_-_46922931.23-P1	GACCCCAGGCAAGGAGCTGA	NGG	chr6	46955172	+	GPR116	0.0925100967288017	0.460649013519287	1	0	3	77
Weissman2016-CRISPRa	GPR116_-_46923088.23-P1	GTTACAGAGCAGCTGATGAC	NGG	chr6	46955329	+	GPR116	0.257844001054764	0.538121998310089	0	1	1	26
Weissman2016-CRISPRa	GPR116_-_46923157.23-P1	GACCCCCTAAGCTCTGTCTT	NGG	chr6	46955398	+	GPR116	0.309543997049332	0.356440991163254	1	0	1	18
Weissman2016-CRISPRa	GPR116_-_46923252.23-P1	GATCAGGAGGCCACCATCCG	NGG	chr6	46955493	+	GPR116	0.257088005542755	0.557416021823883	0	1	0	26
Weissman2016-CRISPRa	GPR119_+_129519670.23-P1P2	GGGGACTAGCTCAGGGCCCA	NGG	chrX	130385718	-	GPR119	0.120310999453068	0.469357997179032	0	1	0	52
Weissman2016-CRISPRa	GPR119_+_129519694.23-P1P2	GAGTAACTTGCTGGTTGGAG	NGG	chrX	130385742	-	GPR119	0.181749001145363	0.537989974021912	0	1	0	29
Weissman2016-CRISPRa	GPR119_+_129519724.23-P1P2	GACAGCATGTACAGGTACTT	NGG	chrX	130385772	-	GPR119	0.5242760181427	0.589204013347626	1	0	1	13
Weissman2016-CRISPRa	GPR119_+_129519761.23-P1P2	GTCCCTGAAGCACCAGTGAA	NGG	chrX	130385809	-	GPR119	0.27861499786377	0.539903998374939	1	0	0	27
Weissman2016-CRISPRa	GPR119_+_129520153.23-P1P2	GGATCCTAGGGATGAGAAAC	NGG	chrX	130386201	-	GPR119	0.204968005418777	0.381312012672424	0	1	1	31
Weissman2016-CRISPRa	GPR119_-_129519780.23-P1P2	GCTCCCTTCACTGGTGCTTC	NGG	chrX	130385784	+	GPR119	0.199659004807472	0.210179999470711	0	1	0	32
Weissman2016-CRISPRa	GPR119_-_129519788.23-P1P2	GACTGGTGCTTCAGGGACTC	NGG	chrX	130385792	+	GPR119	0.231751993298531	0.412883996963501	0	1	3	30
Weissman2016-CRISPRa	GPR119_-_129519791.23-P1P2	GGGTGCTTCAGGGACTCTGG	NGG	chrX	130385795	+	GPR119	0.0981948971748352	0.574244022369385	0	1	0	56
Weissman2016-CRISPRa	GPR119_-_129519810.23-P1P2	GAGGGACAGGGACATTCATC	NGG	chrX	130385814	+	GPR119	0.26766100525856	0.49940299987793	1	0	1	36
Weissman2016-CRISPRa	GPR119_-_129520184.23-P1P2	GATCCCTAGGATCTCAGTTG	NGG	chrX	130386188	+	GPR119	0.294544011354446	0.560905992984772	0	1	2	14
Weissman2016-CRISPRa	GPR123_+_134901206.23-P1P2	GGCCCGAAAACGCCGCCGGG	NGG	chr10	133087724	-	GPR123	0.440400987863541	0.58441698551178	0	1	0	5
Weissman2016-CRISPRa	GPR123_+_134901347.23-P1P2	GGGACCGGGGCGGGCGATGG	NGG	chr10	133087865	-	GPR123	0.199772000312805	0.333110004663467	1	0	7	73
Weissman2016-CRISPRa	GPR123_+_134901357.23-P1P2	GGTAACCATGGGGACCGGGG	NGG	chr10	133087875	-	GPR123	0.240591004490852	0.450374990701675	0	1	0	17
Weissman2016-CRISPRa	GPR123_+_134901362.23-P1P2	GGGCGCGTAACCATGGGGAC	NGG	chr10	133087880	-	GPR123	0.31980898976326	0.450890004634857	0	1	0	7
Weissman2016-CRISPRa	GPR123_+_134901367.23-P1P2	GAGGCAGGCGCGTAACCATG	NGG	chr10	133087885	-	GPR123	0.494145005941391	0.690643012523651	1	0	0	10
Weissman2016-CRISPRa	GPR123_-_134901226.23-P1P2	GTCCGCCCGGCGGCGTTTTC	NGG	chr10	133087700	+	GPR123	0.827934980392456	0.162407994270325	1	0	0	3
Weissman2016-CRISPRa	GPR123_-_134901232.23-P1P2	GCGGCGGCGTTTTCGGGCGA	NGG	chr10	133087706	+	GPR123	0.531472027301788	0.447035998106003	0	1	0	2
Weissman2016-CRISPRa	GPR123_-_134901244.23-P1P2	GCGGGCGAGGGTCTGGTGCT	NGG	chr10	133087718	+	GPR123	0.207475006580353	0.342193990945816	0	1	0	22
Weissman2016-CRISPRa	GPR123_-_134901256.23-P1P2	GTGGTGCTGGGGAGCGAGCG	NGG	chr10	133087730	+	GPR123	0.13798700273037	0.461380004882813	0	1	2	69
Weissman2016-CRISPRa	GPR123_-_134901298.23-P1P2	GACGCTCTGCAGTGTGACGG	NGG	chr10	133087772	+	GPR123	0.310748994350433	0.60462898015976	0	1	1	10
Weissman2016-CRISPRa	GPR124_+_37654265.23-P1P2	GGGGCGGGCCAGCTGGTTCG	NGG	chr8	37796769	-	GPR124	0.468870997428894	0.463423013687134	1	0	1	19
Weissman2016-CRISPRa	GPR124_+_37654281.23-P1P2	GACCCTCTGCCGAGTGGGGG	NGG	chr8	37796785	-	GPR124	0.223014995455742	0.369951993227005	1	0	3	16
Weissman2016-CRISPRa	GPR124_+_37654286.23-P1P2	GCCTAGACCCTCTGCCGAGT	NGG	chr8	37796790	-	GPR124	0.911746025085449	0.41014701128006	1	0	0	4
Weissman2016-CRISPRa	GPR124_-_37654147.23-P1P2	GACGAGGGAAATTTTGTGGA	NGG	chr8	37796607	+	GPR124	0.302298992872238	0.5641810297966	1	0	1	25
Weissman2016-CRISPRa	GPR124_-_37654179.23-P1P2	GCGGCTCAGAGGTCTGAGAT	NGG	chr8	37796639	+	GPR124	0.0905202999711037	0.587221026420593	0	1	1	61
Weissman2016-CRISPRa	GPR124_-_37654237.23-P1P2	GACAAGCGGGAGAGGAGTGT	NGG	chr8	37796697	+	GPR124	0.150882005691528	0.52572900056839	1	0	3	42
Weissman2016-CRISPRa	GPR124_-_37654244.23-P1P2	GGGAGAGGAGTGTTGGTGCA	NGG	chr8	37796704	+	GPR124	0.125686004757881	0.559197008609772	1	0	6	119
Weissman2016-CRISPRa	GPR124_-_37654294.23-P1P2	GCAGCTGGCCCGCCCCCACT	NGG	chr8	37796754	+	GPR124	0.279864013195038	0.466403990983963	0	1	1	30
Weissman2016-CRISPRa	GPR124_-_37654300.23-P1P2	GGCCCGCCCCCACTCGGCAG	NGG	chr8	37796760	+	GPR124	0.464379012584686	0.436646997928619	1	0	0	24
Weissman2016-CRISPRa	GPR124_-_37654312.23-P1P2	GTCGGCAGAGGGTCTAGGCC	NGG	chr8	37796772	+	GPR124	0.318329006433487	0.478956997394562	0	1	0	19
Weissman2016-CRISPRa	GPR125_+_22517607.23-P1P2	GAGCGGCGCTGGGACCCATG	NGG	Sequence not found	Sequence not found	Sequence not found	GPR125			0	0	0	0
Weissman2016-CRISPRa	GPR125_+_22517624.23-P1P2	GCTCGCGCCGGGCGGTAGAG	NGG	Sequence not found	Sequence not found	Sequence not found	GPR125			0	0	0	0
Weissman2016-CRISPRa	GPR125_+_22517697.23-P1P2	GCGCGCGCGGGTCCTGGCCA	NGG	Sequence not found	Sequence not found	Sequence not found	GPR125			0	0	0	0
Weissman2016-CRISPRa	GPR125_+_22517783.23-P1P2	GCTGCAGACACGGGGAGAGC	NGG	chr4	22516182	-	GPR125	0.136772006750107	0.413590997457504	1	0	1	66
Weissman2016-CRISPRa	GPR125_+_22517791.23-P1P2	GCCGGGCAGCTGCAGACACG	NGG	chr4	22516190	-	GPR125	0.103165000677109	0.582274973392487	0	1	0	152
Weissman2016-CRISPRa	GPR125_+_22517887.23-P1P2	GCCCCACAACTCCTGCCCGG	NGG	chr4	22516286	-	GPR125	0.156082004308701	0.652786016464233	0	1	1	31
Weissman2016-CRISPRa	GPR125_+_22518019.23-P1P2	GCGAGCGCGGTGGCGGCGAA	NGG	chr4	22516418	-	GPR125	0.263033002614975	0.54746401309967	1	0	2	20
Weissman2016-CRISPRa	GPR125_-_22517822.23-P1P2	GGCAGCTGCCCGGGACCTCG	NGG	chr4	22516177	+	GPR125	0.243159994482994	0.609425008296967	0	1	1	29
Weissman2016-CRISPRa	GPR125_-_22518114.23-P1P2	GTGGCCCAAGGAGCCTGGCC	NGG	chr4	22516469	+	GPR125	0.0699687972664833	0.504055976867676	1	0	6	87
Weissman2016-CRISPRa	GPR125_-_22518128.23-P1P2	GTGGCCCGGAGGATGGAGTA	NGG	chr4	22516483	+	GPR125	0.163395002484322	0.570266008377075	0	1	1	68
Weissman2016-CRISPRa	GPR126_+_142622975.23-P1P2	GGAGCTGGGCTCAGGTGCGG	NGG	chr6	142301860	-	GPR126	0.0635223984718323	0.595481991767883	1	0	6	96
Weissman2016-CRISPRa	GPR126_+_142623064.23-P1P2	GGCCACCACCCTAGGTACTT	NGG	chr6	142301949	-	GPR126	0.716750979423523	0.549835979938507	1	0	0	6
Weissman2016-CRISPRa	GPR126_+_142623162.23-P1P2	GAGGAAGTAGGGTGTGCGTG	NGG	chr6	142302047	-	GPR126	0.175073996186256	0.664204001426697	1	0	2	43
Weissman2016-CRISPRa	GPR126_-_142622937.23-P1P2	GCCGCGGAGCGCCCAGACCA	NGG	chr6	142301778	+	GPR126	0.424306988716126	0.564333975315094	1	0	0	12
Weissman2016-CRISPRa	GPR126_-_142623008.23-P1P2	GAGCCCAGCTCCAGTCACGC	NGG	chr6	142301849	+	GPR126	0.306436002254486	0.630189001560211	1	0	2	28
Weissman2016-CRISPRa	GPR126_-_142623036.23-P1P2	GGGGCGGAGCGCACGGGTCC	NGG	chr6	142301877	+	GPR126	0.215258002281189	0.213497996330261	0	1	2	29
Weissman2016-CRISPRa	GPR126_-_142623078.23-P1P2	GAGGGGGACCCAAGTACCTA	NGG	chr6	142301919	+	GPR126	0.595148026943207	0.56939297914505	1	0	0	13
Weissman2016-CRISPRa	GPR126_-_142623081.23-P1P2	GGGGACCCAAGTACCTAGGG	NGG	chr6	142301922	+	GPR126	0.401203006505966	0.656379997730255	1	0	3	17
Weissman2016-CRISPRa	GPR126_-_142623084.23-P1P2	GACCCAAGTACCTAGGGTGG	NGG	chr6	142301925	+	GPR126	0.278885006904602	0.532333016395569	1	0	0	14
Weissman2016-CRISPRa	GPR126_-_142623108.23-P1P2	GGAGTCCCGCCTCCCGCCAG	NGG	chr6	142301949	+	GPR126	0.261671006679535	0.536547005176544	0	1	2	24
Weissman2016-CRISPRa	GPR128_+_100328170.23-P1	GTCTCTCGGGGAAATGAACT	NGG	chr3	100609348	-	GPR128	0.209294006228447	0.544803977012634	0	1	0	17
Weissman2016-CRISPRa	GPR128_+_100328182.23-P1	GCACACAAAACACTCTCTCG	NGG	chr3	100609360	-	GPR128	0.233260005712509	0.652938008308411	0	1	2	23
Weissman2016-CRISPRa	GPR128_+_100328268.23-P1	GGGTTGCCAGTAGTCACCTA	NGG	chr3	100609446	-	GPR128	0.356786012649536	0.542782008647919	0	1	1	12
Weissman2016-CRISPRa	GPR128_+_100328288.23-P1	GGAGGAAATCACAAAGGCAG	NGG	chr3	100609466	-	GPR128	0.0582181997597218	0.588598012924194	0	1	8	128
Weissman2016-CRISPRa	GPR128_+_100328374.23-P1	GGGGGAGGGACTAGCCACAA	NGG	chr3	100609552	-	GPR128	0.171428993344307	0.637358009815216	0	1	1	27
Weissman2016-CRISPRa	GPR128_+_100328394.23-P1	GCTCAGGGCAATAAAGAAGA	NGG	chr3	100609572	-	GPR128	0.087695799767971	0.492312997579575	0	1	6	61
Weissman2016-CRISPRa	GPR128_+_100328409.23-P1	GGGAATAGGGAGATAACTCA	NGG	chr3	100609587	-	GPR128	0.264995008707047	0.643153011798859	1	0	2	39
Weissman2016-CRISPRa	GPR128_+_100354220.23-P2	GGGTTCACTGTGTGTTACAA	NGG	Sequence not found	Sequence not found	Sequence not found	GPR128			0	0	0	0
Weissman2016-CRISPRa	GPR128_+_100354240.23-P2	GTGTATCCATGGGCCAGCGC	NGG	Sequence not found	Sequence not found	Sequence not found	GPR128			0	0	0	0
Weissman2016-CRISPRa	GPR128_+_100354250.23-P2	GGCTACTAGAGTGTATCCAT	NGG	Sequence not found	Sequence not found	Sequence not found	GPR128			0	0	0	0
Weissman2016-CRISPRa	GPR128_+_100354271.23-P2	GGGCTGCCTTAGCTAGATTG	NGG	chr3	100635449	-	GPR128	0.289563000202179	0.65890097618103	1	0	1	13
Weissman2016-CRISPRa	GPR128_+_100354310.23-P2	GCCAGCCTTTCCTGTTTGAC	NGG	chr3	100635488	-	GPR128	0.201269000768662	0.377364993095398	1	0	0	29
Weissman2016-CRISPRa	GPR128_-_100328274.23-P1	GATACAGGAAGCCGAGCCAT	NGG	chr3	100609408	+	GPR128	0.289842009544373	0.56402999162674	0	1	1	19
Weissman2016-CRISPRa	GPR128_-_100328284.23-P1	GCCGAGCCATAGGTGACTAC	NGG	chr3	100609418	+	GPR128	0.94913899898529	0.525788009166718	1	0	0	2
Weissman2016-CRISPRa	GPR128_-_100328359.23-P1	GTTCACTCTGTGGCTTGTCT	NGG	chr3	100609493	+	GPR128	0.247445002198219	0.409956991672516	0	1	3	23
Weissman2016-CRISPRa	GPR128_-_100354287.23-P2	GAGTAGCCCCAATCTAGCTA	NGG	Sequence not found	Sequence not found	Sequence not found	GPR128			0	0	0	0
Weissman2016-CRISPRa	GPR128_-_100354322.23-P2	GTTAATCAATCCTGTCAAAC	NGG	chr3	100635456	+	GPR128	0.440212994813919	0.411554008722305	1	0	0	15
Weissman2016-CRISPRa	GPR128_-_100354372.23-P2	GGTACTTTGTCCTTTACACA	NGG	chr3	100635506	+	GPR128	0.224214002490044	0.646035015583038	0	3	7	21
Weissman2016-CRISPRa	GPR128_-_100354388.23-P2	GACAAGGAAGGATGCAAACG	NGG	chr3	100635522	+	GPR128	0.272071987390518	0.592058002948761	0	1	4	29
Weissman2016-CRISPRa	GPR128_-_100354406.23-P2	GGTGGAAAACTGAGTGGACA	NGG	chr3	100635540	+	GPR128	0.159694001078606	0.589402973651886	0	1	4	38
Weissman2016-CRISPRa	GPR12_+_27335000.23-P1P2	GGGCCTCGCGGGGATCCCGC	NGG	Sequence not found	Sequence not found	Sequence not found	GPR12			0	0	0	0
Weissman2016-CRISPRa	GPR12_+_27335030.23-P1P2	GCTAGAGCAGCCCTGACCCG	NGG	chr13	26760915	-	GPR12	0.359147012233734	0.521697998046875	0	1	0	21
Weissman2016-CRISPRa	GPR12_+_27335215.23-P1P2	GAGGAACGAAATAGGTCACA	NGG	chr13	26761100	-	GPR12	0.160433992743492	0.619157016277313	0	1	0	40
Weissman2016-CRISPRa	GPR12_+_27335223.23-P1P2	GGAAACCACAGGAACGAAAT	NGG	chr13	26761108	-	GPR12	0.347602009773254	0.424832999706268	1	0	3	42
Weissman2016-CRISPRa	GPR12_-_27335042.23-P1P2	GCGCGCGCCCCCACGGGTCA	NGG	chr13	26760883	+	GPR12	0.409458011388779	0.361324995756149	0	1	0	9
Weissman2016-CRISPRa	GPR12_-_27335059.23-P1P2	GCAGGGCTGCTCTAGGGTGC	NGG	chr13	26760900	+	GPR12	0.0937260985374451	0.41040700674057	0	1	2	51
Weissman2016-CRISPRa	GPR12_-_27335063.23-P1P2	GGCTGCTCTAGGGTGCGGGC	NGG	chr13	26760904	+	GPR12	0.163156002759933	0.501218974590302	1	0	1	22
Weissman2016-CRISPRa	GPR12_-_27335069.23-P1P2	GCTAGGGTGCGGGCAGGCGA	NGG	chr13	26760910	+	GPR12	0.261563986539841	0.44293600320816	0	1	0	18
Weissman2016-CRISPRa	GPR12_-_27335107.23-P1P2	GGGCGAGGGGCGAAGGAGCC	NGG	chr13	26760948	+	GPR12	0.127682998776436	0.302345991134644	1	0	2	64
Weissman2016-CRISPRa	GPR12_-_27335377.23-P1P2	GATGCGGGGTGGACAGGTTA	NGG	chr13	26761218	+	GPR12	0.38578000664711	0.441498994827271	1	0	0	18
Weissman2016-CRISPRa	GPR132_+_105531925.23-P1P2	GGCTAAAAGAGGTAAGACTG	NGG	chr14	105065610	-	GPR132	0.173943996429443	0.721534013748169	0	1	2	30
Weissman2016-CRISPRa	GPR132_-_105531832.23-P1P2	GACTCCCCTAACCACAAACA	NGG	chr14	105065473	+	GPR132	0.370844006538391	0.700608015060425	0	1	0	13
Weissman2016-CRISPRa	GPR132_-_105531861.23-P1P2	GAGGGGTTAGCCAACCGGGC	NGG	chr14	105065502	+	GPR132	0.271800994873047	0.349954009056091	0	1	0	5
Weissman2016-CRISPRa	GPR132_-_105531874.23-P1P2	GCCGGGCTGGGGTATCTTAC	NGG	chr14	105065515	+	GPR132	0.307568997144699	0.312233000993729	0	1	0	12
Weissman2016-CRISPRa	GPR132_-_105531907.23-P1P2	GTGGCCTCGTCACCTTCCTG	NGG	chr14	105065548	+	GPR132	0.215534999966621	0.569854974746704	0	1	1	28
Weissman2016-CRISPRa	GPR132_-_105531912.23-P1P2	GTCGTCACCTTCCTGAGGGA	NGG	chr14	105065553	+	GPR132	0.230044007301331	0.508199989795685	0	1	0	18
Weissman2016-CRISPRa	GPR132_-_105531983.23-P1P2	GAGCCAGGCTCCACTCACTC	NGG	chr14	105065624	+	GPR132	0.275669991970062	0.566208004951477	1	0	0	31
Weissman2016-CRISPRa	GPR132_-_105532060.23-P1P2	GCAGACAGGCAAGGCAGGAC	NGG	chr14	105065701	+	GPR132	0.0966401994228363	0.408668994903565	0	1	2	71
Weissman2016-CRISPRa	GPR132_-_105532081.23-P1P2	GGGGTCCTGGAAAGGCTGCA	NGG	chr14	105065722	+	GPR132	0.0887349024415016	0.57573801279068	1	1	3	69
Weissman2016-CRISPRa	GPR132_-_105532228.23-P1P2	GCGGGGTGCCAGGAGTAGAG	NGG	chr14	105065869	+	GPR132	0.108041003346443	0.570190012454987	0	1	1	42
Weissman2016-CRISPRa	GPR133_+_131437958.23-P1P2	GACCAGGAGGATGTTCTCAA	NGG	chr12	130953435	-	GPR133	0.258502990007401	0.485996007919312	0	1	0	18
Weissman2016-CRISPRa	GPR133_+_131438038.23-P1P2	GCGGACGTCAGTGAAAGCTA	NGG	chr12	130953515	-	GPR133	0.353507995605469	0.663299024105072	0	1	0	5
Weissman2016-CRISPRa	GPR133_+_131438136.23-P1P2	GAAGAGAATGAAGTTGACAG	NGG	chr12	130953613	-	GPR133	0.0705920979380608	0.681420028209686	0	1	6	136
Weissman2016-CRISPRa	GPR133_+_131438232.23-P1P2	GTGGTCAGCACCTTCAAAGT	NGG	chr12	130953709	-	GPR133	0.253710985183716	0.592841982841492	0	1	0	24
Weissman2016-CRISPRa	GPR133_+_131438292.23-P1P2	GACCAAACAGACATGGTGTG	NGG	Sequence not found	Sequence not found	Sequence not found	GPR133			0	0	0	0
Weissman2016-CRISPRa	GPR133_+_131438461.23-P1P2	GCGTCCTGCTCTCTGGGTGG	NGG	chr12	130953938	-	GPR133	0.162926003336906	0.332902014255524	0	1	3	31
Weissman2016-CRISPRa	GPR133_-_131438103.23-P1P2	GGGTCAGCGCTTAATATGGA	NGG	chr12	130953536	+	GPR133	0.425621002912521	0.622913002967835	0	1	0	5
Weissman2016-CRISPRa	GPR133_-_131438112.23-P1P2	GTTAATATGGAGGGCACAGT	NGG	chr12	130953545	+	GPR133	0.369033992290497	0.524460971355438	0	1	0	19
Weissman2016-CRISPRa	GPR133_-_131438258.23-P1P2	GTTTGAAGGTGCTGACCAGA	NGG	chr12	130953691	+	GPR133	0.172335997223854	0.609120011329651	0	1	1	34
Weissman2016-CRISPRa	GPR133_-_131438479.23-P1P2	GCCCCCTCCACCCAGAGAGC	NGG	chr12	130953912	+	GPR133	0.0677258968353272	0.480107992887497	0	1	9	80
Weissman2016-CRISPRa	GPR135_+_59932093.23-P1P2	GACGCTGGAACCCACGTCAA	NGG	chr14	59465397	-	GPR135	0.374949008226395	0.539472997188568	0	1	0	13
Weissman2016-CRISPRa	GPR135_+_59932198.23-P1P2	GGGGCCGGTAACCTCCGGAG	NGG	chr14	59465502	-	GPR135	0.368874996900559	0.685391008853912	0	1	1	6
Weissman2016-CRISPRa	GPR135_+_59932203.23-P1P2	GCACCCGGGCCGGTAACCTC	NGG	chr14	59465507	-	GPR135	0.32192000746727	0.53788298368454	0	1	1	7
Weissman2016-CRISPRa	GPR135_+_59932213.23-P1P2	GGAAACCCGAACACCCGGGC	NGG	chr14	59465517	-	GPR135	0.397891998291016	0.579428017139435	1	0	1	10
Weissman2016-CRISPRa	GPR135_+_59932234.23-P1P2	GGAGGTCGACCTGGCACTCT	NGG	chr14	59465538	-	GPR135	0.796280980110169	0.486198991537094	1	0	0	5
Weissman2016-CRISPRa	GPR135_+_59932243.23-P1P2	GGTCCCTCAGGAGGTCGACC	NGG	chr14	59465547	-	GPR135	0.529100000858307	0.569770991802216	1	0	0	8
Weissman2016-CRISPRa	GPR135_-_59932206.23-P1P2	GACCCGCGACACCGCCACTC	NGG	chr14	59465466	+	GPR135	0.688202977180481	0.545614004135132	1	0	0	3
Weissman2016-CRISPRa	GPR135_-_59932209.23-P1P2	GCGCGACACCGCCACTCCGG	NGG	chr14	59465469	+	GPR135	0.57615202665329	0.624552011489868	0	1	0	1
Weissman2016-CRISPRa	GPR135_-_59932230.23-P1P2	GGTTACCGGCCCGGGTGTTC	NGG	chr14	59465490	+	GPR135	0.627224981784821	0.312671005725861	1	0	0	4
Weissman2016-CRISPRa	GPR135_-_59932262.23-P1P2	GTGCCAGGTCGACCTCCTGA	NGG	chr14	59465522	+	GPR135	0.377990990877152	0.67135101556778	1	0	1	21
Weissman2016-CRISPRa	GPR137B_+_236305457.23-P1P2	GGCCGCGCGCTACCCGTCCC	NGG	Sequence not found	Sequence not found	Sequence not found	GPR137B			0	0	0	0
Weissman2016-CRISPRa	GPR137B_-_236305414.23-P1P2	GAGGAGGCGCGCGGTTCTGG	NGG	Sequence not found	Sequence not found	Sequence not found	GPR137B			0	0	0	0
Weissman2016-CRISPRa	GPR137B_-_236305528.23-P1P2	GGGGAAGAGACGCGGGGCTC	NGG	Sequence not found	Sequence not found	Sequence not found	GPR137B			0	0	0	0
Weissman2016-CRISPRa	GPR137B_-_236305600.23-P1P2	GAGGAGGCGTGCGGCTCTGG	NGG	chr1	236142278	+	GPR137B	0.133702993392944	0.409148007631302	1	0	5	39
Weissman2016-CRISPRa	GPR137B_-_236305612.23-P1P2	GGCTCTGGGGGCGCGCACTG	NGG	chr1	236142290	+	GPR137B	0.281394988298416	0.450655996799469	1	0	6	28
Weissman2016-CRISPRa	GPR137B_-_236305635.23-P1P2	GAGCGCGCGGTGGCGAGGAT	NGG	chr1	236142313	+	GPR137B	0.617219984531403	0.32583099603653	1	0	0	9
Weissman2016-CRISPRa	GPR137B_-_236305640.23-P1P2	GGCGGTGGCGAGGATAGGGC	NGG	chr1	236142318	+	GPR137B	0.24626199901104	0.496484011411667	0	1	0	36
Weissman2016-CRISPRa	GPR137B_-_236305645.23-P1P2	GGGCGAGGATAGGGCGGGCC	NGG	chr1	236142323	+	GPR137B	0.123630002140999	0.353123009204865	0	1	2	40
Weissman2016-CRISPRa	GPR137B_-_236305655.23-P1P2	GGGGCGGGCCGGGGTTCGCG	NGG	chr1	236142333	+	GPR137B	0.0916123986244202	0.430265009403229	0	1	8	88
Weissman2016-CRISPRa	GPR137B_-_236305678.23-P1P2	GGAAGGCGCGCGGTGCCCGG	NGG	Sequence not found	Sequence not found	Sequence not found	GPR137B			0	0	0	0
Weissman2016-CRISPRa	GPR137C_+_53019447.23-P1P2	GAGGGCCCCGAGATCTGATT	NGG	chr14	52552751	-	GPR137C	0.361598998308182	0.499772995710373	1	0	0	9
Weissman2016-CRISPRa	GPR137C_+_53019465.23-P1P2	GCGCAGGACCCGTCGCTCGA	NGG	chr14	52552769	-	GPR137C	0.583333015441895	0.488671004772186	0	1	0	0
Weissman2016-CRISPRa	GPR137C_+_53019489.23-P1P2	GCGCCGCGCTCGGAAGGCCA	NGG	chr14	52552793	-	GPR137C	0.709098994731903	0.435389012098312	1	0	0	7
Weissman2016-CRISPRa	GPR137C_-_53019389.23-P1P2	GAACGGGCGGTGCAGTAGCA	NGG	chr14	52552649	+	GPR137C	0.620114982128143	0.528406023979187	1	0	0	8
Weissman2016-CRISPRa	GPR137C_-_53019406.23-P1P2	GCAGGGCCAATCAGCAGCGT	NGG	chr14	52552666	+	GPR137C	0.45694899559021	0.572888970375061	1	0	1	14
Weissman2016-CRISPRa	GPR137C_-_53019421.23-P1P2	GGCGTGGGTGGGAAGTACAG	NGG	chr14	52552681	+	GPR137C	0.205522999167442	0.642359018325806	0	1	1	34
Weissman2016-CRISPRa	GPR137C_-_53019425.23-P1P2	GGGGTGGGAAGTACAGGGGC	NGG	chr14	52552685	+	GPR137C	0.0451798997819424	0.581282019615173	0	1	10	135
Weissman2016-CRISPRa	GPR137C_-_53019435.23-P1P2	GTACAGGGGCGGGAGAAAGT	NGG	chr14	52552695	+	GPR137C	0.176749005913734	0.499498993158341	1	0	0	27
Weissman2016-CRISPRa	GPR137C_-_53019463.23-P1P2	GACGCGCCCAATCAGATCTC	NGG	chr14	52552723	+	GPR137C	0.3800930082798	0.449517995119095	0	1	0	5
Weissman2016-CRISPRa	GPR137C_-_53019478.23-P1P2	GTCTCGGGGCCCTCGAGCGA	NGG	chr14	52552738	+	GPR137C	0.346157014369965	0.440789997577667	0	1	0	12
Weissman2016-CRISPRa	GPR137_+_64052040.23-P1	GGGGTCCACCGGGGTTCTGA	NGG	chr11	64284590	-	GPR137	0.346289992332459	0.405178993940353	0	1	1	5
Weissman2016-CRISPRa	GPR137_+_64052102.23-P1	GGGGCCTCGAGATCGGGCTT	NGG	chr11	64284652	-	GPR137	0.979107975959778	0.305265009403229	1	0	0	5
Weissman2016-CRISPRa	GPR137_+_64052108.23-P1	GGGTCAGGGGCCTCGAGATC	NGG	chr11	64284658	-	GPR137	0.45219299197197	0.372384995222092	1	0	2	24
Weissman2016-CRISPRa	GPR137_+_64052144.23-P1	GCGGAGCCCGGGGTGCTGGA	NGG	chr11	64284694	-	GPR137	0.132689997553825	0.44309601187706	0	1	2	39
Weissman2016-CRISPRa	GPR137_+_64052163.23-P1	GTGCCCAAGCAACTAGGGCC	NGG	chr11	64284713	-	GPR137	0.234126001596451	0.53411602973938	0	1	2	19
Weissman2016-CRISPRa	GPR137_+_64052202.23-P1	GTCCGAGAGGTGATTGGGCC	NGG	chr11	64284752	-	GPR137	0.177910000085831	0.489318013191223	0	1	0	20
Weissman2016-CRISPRa	GPR137_+_64052207.23-P1	GGACGTTCCGAGAGGTGATT	NGG	chr11	64284757	-	GPR137	0.240223005414009	0.479409992694855	0	1	1	11
Weissman2016-CRISPRa	GPR137_+_64053117.23-P2	GGGGCCGTGCCGCATCCAGG	NGG	chr11	64285667	-	GPR137	0.364064991474152	0.628706991672516	1	0	1	27
Weissman2016-CRISPRa	GPR137_+_64053136.23-P2	GGAGGGCGGCCGAGTTGCGG	NGG	chr11	64285686	-	GPR137	0.21238599717617	0.428750991821289	1	0	0	41
Weissman2016-CRISPRa	GPR137_+_64053153.23-P2	GGTTACGGGAGGCGGCAGGA	NGG	chr11	64285703	-	GPR137	0.220438003540039	0.590848982334137	1	0	0	25
Weissman2016-CRISPRa	GPR137_+_64053161.23-P2	GCGCCCGGGGTTACGGGAGG	NGG	chr11	64285711	-	GPR137	0.415731012821198	0.305941998958588	1	0	2	6
Weissman2016-CRISPRa	GPR137_+_64053164.23-P2	GGGGCGCCCGGGGTTACGGG	NGG	chr11	64285714	-	GPR137	0.43401300907135	0.460038989782333	0	1	0	12
Weissman2016-CRISPRa	GPR137_+_64053168.23-P2	GTGGCGGGCGCCCGGGGTTA	NGG	chr11	64285718	-	GPR137	0.145946994423866	0.254022002220154	0	1	3	68
Weissman2016-CRISPRa	GPR137_-_64052181.23-P1	GGCTCCGGGCCCTAGTTGCT	NGG	chr11	64284687	+	GPR137	0.327134996652603	0.340400993824005	1	0	0	10
Weissman2016-CRISPRa	GPR137_-_64052909.23-P2	GGGCCCGCGCGGGGGATTCG	NGG	Sequence not found	Sequence not found	Sequence not found	GPR137			0	0	0	0
Weissman2016-CRISPRa	GPR137_-_64053179.23-P2	GCTGCCGCCTCCCGTAACCC	NGG	chr11	64285685	+	GPR137	0.302565008401871	0.514626979827881	0	1	1	14
Weissman2016-CRISPRa	GPR137_-_64053219.23-P2	GGCTCGCGCCAATTCTCGTA	NGG	chr11	64285725	+	GPR137	0.526315987110138	0.498405009508133	0	1	0	0
Weissman2016-CRISPRa	GPR137_-_64053249.23-P2	GCGGGTGCGGCGCTGGACTG	NGG	chr11	64285755	+	GPR137	0.241699993610382	0.495135009288788	0	1	0	31
Weissman2016-CRISPRa	GPR139_+_20085240.23-P1P2	GAGCCCCCCGGCTTTGAGGC	NGG	chr16	20073940	-	GPR139	0.23929600417614	0.429051995277405	0	1	1	19
Weissman2016-CRISPRa	GPR139_+_20085351.23-P1P2	GAAAGTGGAGCCAAGCGAGG	NGG	chr16	20074051	-	GPR139	0.122551999986172	0.659337997436523	1	0	0	57
Weissman2016-CRISPRa	GPR139_+_20085437.23-P1P2	GCCCTCGGGGTTGGAGATTG	NGG	chr16	20074137	-	GPR139	0.256583988666534	0.489037990570068	0	1	1	17
Weissman2016-CRISPRa	GPR139_+_20085490.23-P1P2	GGAGGAGTGAGGAGCCGCTG	NGG	chr16	20074190	-	GPR139	0.0969453006982803	0.599245011806488	1	0	3	92
Weissman2016-CRISPRa	GPR139_+_20085508.23-P1P2	GCAAACTGAGGACACGCTGG	NGG	chr16	20074208	-	GPR139	0.281643003225327	0.689795970916748	1	0	0	27
Weissman2016-CRISPRa	GPR139_+_20085565.23-P1P2	GGGACTGGAAGCATTGGAGA	NGG	chr16	20074265	-	GPR139	0.120360001921654	0.573364973068237	0	1	3	55
Weissman2016-CRISPRa	GPR139_-_20085259.23-P1P2	GCTCCCGCCTCAAAGCCGGG	NGG	chr16	20073915	+	GPR139	0.314070999622345	0.715947985649109	0	1	0	13
Weissman2016-CRISPRa	GPR139_-_20085317.23-P1P2	GCTGGAAGCGGAGTGTGTGT	NGG	chr16	20073973	+	GPR139	0.156046003103256	0.498519003391266	0	1	1	36
Weissman2016-CRISPRa	GPR139_-_20085411.23-P1P2	GTTAGACCTGGGAGCCCCGA	NGG	chr16	20074067	+	GPR139	0.405474007129669	0.576165020465851	1	0	2	12
Weissman2016-CRISPRa	GPR139_-_20085424.23-P1P2	GCCCCGAAGGAAGACCGGAG	NGG	chr16	20074080	+	GPR139	0.313852995634079	0.616482973098755	1	0	0	10
Weissman2016-CRISPRa	GPR141_+_37722859.23-P1P2	GTGTGCTATAGGGGCAGGGG	NGG	chr7	37683278	-	GPR141	0.140196993947029	0.442099004983902	1	1	2	38
Weissman2016-CRISPRa	GPR141_+_37722862.23-P1P2	GGAGTGTGCTATAGGGGCAG	NGG	chr7	37683281	-	GPR141	0.11727599799633	0.568499028682709	0	1	2	26
Weissman2016-CRISPRa	GPR141_+_37722870.23-P1P2	GTAAAATCAGAGTGTGCTAT	NGG	chr7	37683289	-	GPR141	0.181516006588936	0.346451997756958	0	1	2	29
Weissman2016-CRISPRa	GPR141_+_37722936.23-P1P2	GAATGGCATTGACTGGGATA	NGG	chr7	37683355	-	GPR141	0.113187998533249	0.403488993644714	0	1	0	56
Weissman2016-CRISPRa	GPR141_+_37722999.23-P1P2	GTATACCTCACTGGTAACTT	NGG	chr7	37683418	-	GPR141	0.340333014726639	0.395332992076874	0	1	0	13
Weissman2016-CRISPRa	GPR141_+_37723077.23-P1P2	GAAACTGTGTATTGTTCTTC	NGG	chr7	37683496	-	GPR141	0.14716899394989	0.316123008728027	0	1	6	46
Weissman2016-CRISPRa	GPR141_+_37723245.23-P1P2	GTCTTAAACATGAGTAGTCC	NGG	chr7	37683664	-	GPR141	0.266934007406235	0.488842010498047	0	1	2	16
Weissman2016-CRISPRa	GPR141_+_37723355.23-P1P2	GGGACAGCTCACCAAGCAAA	NGG	chr7	37683774	-	GPR141	0.193730995059013	0.49107500910759	0	1	1	30
Weissman2016-CRISPRa	GPR141_-_37723016.23-P1P2	GGAGCCCTAAGTTACCAGTG	NGG	chr7	37683391	+	GPR141	0.388729989528656	0.769461989402771	1	0	0	16
Weissman2016-CRISPRa	GPR141_-_37723032.23-P1P2	GGTGAGGTATAGAGCAACTC	NGG	chr7	37683407	+	GPR141	0.464349001646042	0.539601981639862	0	1	1	14
Weissman2016-CRISPRa	GPR142_+_72363421.23-ENST00000335666.4	GGAAGGGATCCTATCCACTA	NGG	chr17	74367304	-	GPR142	0.564287006855011	0.591831028461456	1	0	0	13
Weissman2016-CRISPRa	GPR142_+_72363438.23-ENST00000335666.4	GGCTGCTAGCCCACGGTGGA	NGG	chr17	74367321	-	GPR142	0.364787012338638	0.459955006837845	1	0	0	12
Weissman2016-CRISPRa	GPR142_+_72363442.23-ENST00000335666.4	GGTAGGCTGCTAGCCCACGG	NGG	chr17	74367325	-	GPR142	0.407759994268417	0.708760976791382	1	0	4	14
Weissman2016-CRISPRa	GPR142_+_72363445.23-ENST00000335666.4	GAGGGTAGGCTGCTAGCCCA	NGG	chr17	74367328	-	GPR142	0.143408998847008	0.578660011291504	0	1	6	51
Weissman2016-CRISPRa	GPR142_+_72363459.23-ENST00000335666.4	GTGGTGTCAGTGACCAGGGT	NGG	chr17	74367342	-	GPR142	0.181867003440857	0.602594017982483	1	0	2	54
Weissman2016-CRISPRa	GPR142_+_72363463.23-ENST00000335666.4	GGGTGTGGTGTCAGTGACCA	NGG	chr17	74367346	-	GPR142	0.199761003255844	0.657114982604981	0	1	3	35
Weissman2016-CRISPRa	GPR142_-_72363429.23-ENST00000335666.4	GTCAGAGGTGACTGCCTTAG	NGG	chr17	74367268	+	GPR142	0.193634003400803	0.387737989425659	0	1	2	22
Weissman2016-CRISPRa	GPR142_-_72363451.23-ENST00000335666.4	GATAGGATCCCTTCCACCGT	NGG	chr17	74367290	+	GPR142	0.383902996778488	0.596158027648926	1	0	0	10
Weissman2016-CRISPRa	GPR142_-_72363491.23-ENST00000335666.4	GCACTGACACCACACCATGT	NGG	chr17	74367330	+	GPR142	0.233823999762535	0.642603993415833	0	1	1	16
Weissman2016-CRISPRa	GPR142_-_72363536.23-ENST00000335666.4	GGGGCCTCTCACCTCTGTAT	NGG	chr17	74367375	+	GPR142	0.426263988018036	0.456054002046585	1	0	0	17
Weissman2016-CRISPRa	GPR143_+_9734166.23-P1P2	GCCAGGAAGGCTTGGTGAAT	NGG	chrX	9766148	-	GPR143	0.223357006907463	0.411529004573822	0	1	0	27
Weissman2016-CRISPRa	GPR143_+_9734183.23-P1P2	GAGGTGGCAGAGAAACCACC	NGG	chrX	9766165	-	GPR143	0.106190003454685	0.620833992958069	0	1	5	56
Weissman2016-CRISPRa	GPR143_+_9734199.23-P1P2	GGCAGGTTTGGCGCTCTAGG	NGG	chrX	9766181	-	GPR143	0.650559008121491	0.58610999584198	1	0	0	5
Weissman2016-CRISPRa	GPR143_+_9734220.23-P1P2	GTCTAGAAGACCAGTAAAGA	NGG	chrX	9766202	-	GPR143	0.297942996025085	0.515541017055512	0	1	1	26
Weissman2016-CRISPRa	GPR143_+_9734250.23-P1P2	GAGGAAAGATCTAGTCCACG	NGG	chrX	9766232	-	GPR143	0.388025999069214	0.758899986743927	0	1	0	8
Weissman2016-CRISPRa	GPR143_+_9734360.23-P1P2	GTGGACAACCATCTCTACTT	NGG	chrX	9766342	-	GPR143	0.307826995849609	0.505850970745087	0	1	1	13
Weissman2016-CRISPRa	GPR143_-_9734006.23-P1P2	GCAGTAGAGCCAGGCTCGGT	NGG	chrX	9765944	+	GPR143	0.21841000020504	0.410394996404648	1	0	1	13
Weissman2016-CRISPRa	GPR143_-_9734046.23-P1P2	GAACGCCACGAGGCCTCACG	NGG	chrX	9765984	+	GPR143	0.408349990844727	0.643024981021881	0	1	0	4
Weissman2016-CRISPRa	GPR143_-_9734057.23-P1P2	GGCCTCACGAGGTGATGCTT	NGG	chrX	9765995	+	GPR143	0.47698700428009	0.492974996566773	1	0	0	12
Weissman2016-CRISPRa	GPR143_-_9734060.23-P1P2	GTCACGAGGTGATGCTTGGG	NGG	chrX	9765998	+	GPR143	0.376401007175446	0.551949977874756	0	1	0	12
Weissman2016-CRISPRa	GPR144_+_127214449.23-P1P2	GGGACTGGGACCCTCCCTGG	NGG	chr9	124452192	-	GPR144	0.101002000272274	0.40557399392128	1	0	5	72
Weissman2016-CRISPRa	GPR144_+_127214551.23-P1P2	GTCGCAGGGCCTGGTATGGT	NGG	chr9	124452294	-	GPR144	0.241484999656677	0.396373003721237	0	1	3	16
Weissman2016-CRISPRa	GPR144_+_127214656.23-P1P2	GCTGAACCCGCCCATGTCTA	NGG	chr9	124452399	-	GPR144	0.908484995365143	0.315645009279251	1	0	0	4
Weissman2016-CRISPRa	GPR144_+_127214878.23-P1P2	GTGGCCAAACTGCTGCTCGC	NGG	chr9	124452621	-	GPR144	0.605386018753052	0.514531016349793	1	0	0	11
Weissman2016-CRISPRa	GPR144_+_127214914.23-P1P2	GGAAGCAAGAACCCCATCAG	NGG	chr9	124452657	-	GPR144	0.174271002411842	0.633168995380402	0	1	3	41
Weissman2016-CRISPRa	GPR144_-_127214332.23-P1P2	GCAACTGCAAGTGTGAGGGG	NGG	chr9	124452031	+	GPR144	0.113237999379635	0.664485991001129	0	1	2	45
Weissman2016-CRISPRa	GPR144_-_127214445.23-P1P2	GGGGCCCCAGGTTGGTATGA	NGG	chr9	124452144	+	GPR144	0.0942502990365028	0.47707200050354	0	1	2	47
Weissman2016-CRISPRa	GPR144_-_127214923.23-P1P2	GTGGCACTGCAGCCCCCTGA	NGG	chr9	124452622	+	GPR144	0.148372992873192	0.382838010787964	0	1	1	47
Weissman2016-CRISPRa	GPR144_-_127215165.23-P1P2	GGCGTCGGGGCTTGACTCTT	NGG	chr9	124452864	+	GPR144	0.799390017986298	0.325682997703552	1	0	1	5
Weissman2016-CRISPRa	GPR144_-_127215354.23-P1P2	GCTGGTGTTCGACGAGAGGA	NGG	chr9	124453053	+	GPR144	0.592993021011353	0.587714016437531	1	0	0	11
Weissman2016-CRISPRa	GPR146_+_1083965.23-P1	GCTCGTGCGAGATTCCCTGT	NGG	chr7	1044351	-	GPR146	0.412003993988037	0.705254971981049	0	1	0	4
Weissman2016-CRISPRa	GPR146_+_1084050.23-P1	GGGAACCGCTCGGACCAGTG	NGG	chr7	1044436	-	GPR146	0.321202009916306	0.709590971469879	1	0	1	9
Weissman2016-CRISPRa	GPR146_+_1084060.23-P1	GTAGACCGCGGGGAACCGCT	NGG	chr7	1044446	-	GPR146	0.360624998807907	0.543622970581055	0	1	0	4
Weissman2016-CRISPRa	GPR146_+_1084070.23-P1	GCCCTCGCGGCTAGACCGCG	NGG	Sequence not found	Sequence not found	Sequence not found	GPR146			0	0	0	0
Weissman2016-CRISPRa	GPR146_+_1094810.23-P2	GAGAAACGAGGGGCCGTGCT	NGG	chr7	1055196	-	GPR146	0.411379992961883	0.440880000591278	0	1	4	16
Weissman2016-CRISPRa	GPR146_+_1094837.23-P2	GCCCTCCTGCTGTTTACAGC	NGG	chr7	1055223	-	GPR146	0.21322600543499	0.384995996952057	0	1	4	31
Weissman2016-CRISPRa	GPR146_+_1094939.23-P2	GCGCCTGCGCGTGCGTGTGA	NGG	chr7	1055325	-	GPR146	0.191130995750427	0.479813992977142	0	1	1	20
Weissman2016-CRISPRa	GPR146_-_1083998.23-P1	GCTCGCACGAGTTCGTCAAA	NGG	chr7	1044340	+	GPR146	0.464881986379623	0.488932996988297	0	1	1	1
Weissman2016-CRISPRa	GPR146_-_1084067.23-P1	GCCAACCTCACTGGTCCGAG	NGG	chr7	1044409	+	GPR146	0.348464012145996	0.655079007148743	0	1	0	12
Weissman2016-CRISPRa	GPR146_-_1084077.23-P1	GTGGTCCGAGCGGTTCCCCG	NGG	chr7	1044419	+	GPR146	0.575581014156342	0.703490018844605	0	1	0	1
Weissman2016-CRISPRa	GPR146_-_1084090.23-P1	GTCCCCGCGGTCTAGCCGCG	NGG	Sequence not found	Sequence not found	Sequence not found	GPR146			0	0	0	0
Weissman2016-CRISPRa	GPR146_-_1084096.23-P1	GCGGTCTAGCCGCGAGGGCG	NGG	Sequence not found	Sequence not found	Sequence not found	GPR146			0	0	0	0
Weissman2016-CRISPRa	GPR146_-_1084209.23-P1	GTGTGTACACAGGGCCCGGG	NGG	Sequence not found	Sequence not found	Sequence not found	GPR146			0	0	0	0
Weissman2016-CRISPRa	GPR146_-_1094692.23-P2	GCTGCCCCCAGGCTCTCGGT	NGG	chr7	1055034	+	GPR146	0.113587997853756	0.543365001678467	0	1	1	41
Weissman2016-CRISPRa	GPR146_-_1094840.23-P2	GGCCCCTCGTTTCTGGAACC	NGG	chr7	1055182	+	GPR146	0.265163004398346	0.547908008098602	1	0	1	14
Weissman2016-CRISPRa	GPR146_-_1094854.23-P2	GGAACCCGGCTGTAAACAGC	NGG	chr7	1055196	+	GPR146	0.35300600528717	0.569908022880554	1	0	0	12
Weissman2016-CRISPRa	GPR146_-_1094882.23-P2	GGGGCGGTGGCGCCTGCCAA	NGG	chr7	1055224	+	GPR146	0.197357997298241	0.459500998258591	1	0	0	53
Weissman2016-CRISPRa	GPR146_-_1094885.23-P2	GCGGTGGCGCCTGCCAAGGG	NGG	chr7	1055227	+	GPR146	0.277462005615234	0.54464602470398	1	0	0	29
Weissman2016-CRISPRa	GPR146_-_1094891.23-P2	GCGCCTGCCAAGGGAGGCAG	NGG	chr7	1055233	+	GPR146	0.137277007102966	0.476105988025665	1	0	3	48
Weissman2016-CRISPRa	GPR146_-_1094914.23-P2	GCCTGCGGGGAACTTACCAG	NGG	chr7	1055256	+	GPR146	0.284877985715866	0.715605020523071	0	1	0	16
Weissman2016-CRISPRa	GPR148_+_131486328.23-ENST00000309926.4	GCCGGGCTGCCCTCCTAGAA	NGG	chr2	130728777	-	GPR148	0.327223002910614	0.492024004459381	0	2	3	14
Weissman2016-CRISPRa	GPR148_+_131486374.23-ENST00000309926.4	GGCTCACAGGGAGTGTGCAA	NGG	chr2	130728823	-	GPR148	0.253136992454529	0.562277972698212	1	0	1	30
Weissman2016-CRISPRa	GPR148_+_131486395.23-ENST00000309926.4	GGCCCCCAAACCTGTCTGCT	NGG	chr2	130728844	-	GPR148	0.230504006147385	0.387551993131638	1	0	3	39
Weissman2016-CRISPRa	GPR148_+_131486416.23-ENST00000309926.4	GGAAGTGTCCCCTATCTCAG	NGG	chr2	130728865	-	GPR148	0.187152996659279	0.674068987369537	0	1	1	27
Weissman2016-CRISPRa	GPR148_+_131486491.23-ENST00000309926.4	GTGTGCAGCTGCATGTGCGT	NGG	chr2	130728940	-	GPR148	0.0755792036652565	0.549628973007202	0	1	7	63
Weissman2016-CRISPRa	GPR148_-_131486287.23-ENST00000309926.4	GGCTCGACAGAGGTCAGACC	NGG	chr2	130728692	+	GPR148	0.299692004919052	0.536997020244598	0	1	2	8
Weissman2016-CRISPRa	GPR148_-_131486412.23-ENST00000309926.4	GTGAGCCAAGCAGACAGGTT	NGG	chr2	130728817	+	GPR148	0.286246985197067	0.377896994352341	1	0	2	39
Weissman2016-CRISPRa	GPR148_-_131486443.23-ENST00000309926.4	GAGATAGGGGACACTTCTGG	NGG	chr2	130728848	+	GPR148	0.284770011901856	0.598444998264313	1	0	0	26
Weissman2016-CRISPRa	GPR148_-_131486463.23-ENST00000309926.4	GGGGGTCAGTGACTGCAAAA	NGG	chr2	130728868	+	GPR148	0.187646001577377	0.472371011972428	0	1	0	33
Weissman2016-CRISPRa	GPR148_-_131486472.23-ENST00000309926.4	GGACTGCAAAATGGTGGCAG	NGG	chr2	130728877	+	GPR148	0.100937001407146	0.580591976642609	0	1	5	57
Weissman2016-CRISPRa	GPR149_+_154148016.23-P1P2	GCTGCAGCTCCGAGGATCAC	NGG	chr3	154430249	-	GPR149	0.300217986106873	0.524679005146027	0	1	0	24
Weissman2016-CRISPRa	GPR149_+_154148024.23-P1P2	GCCTCCTTCCTGCAGCTCCG	NGG	chr3	154430257	-	GPR149	0.0628136992454529	0.622488021850586	0	3	6	77
Weissman2016-CRISPRa	GPR149_+_154148239.23-P1P2	GAGTAGCTTAGACCTCTCAC	NGG	chr3	154430472	-	GPR149	0.601198971271515	0.680679976940155	1	0	0	7
Weissman2016-CRISPRa	GPR149_+_154148261.23-P1P2	GAAAGCAGTCCCTTAGTTAC	NGG	chr3	154430494	-	GPR149	0.299266993999481	0.331454008817673	0	1	0	14
Weissman2016-CRISPRa	GPR149_+_154148313.23-P1P2	GGATGATATTCTTCCTCCAA	NGG	chr3	154430546	-	GPR149	0.161641001701355	0.467429012060165	0	1	3	29
Weissman2016-CRISPRa	GPR149_+_154148338.23-P1P2	GACATCTGACTCTTATGCAT	NGG	chr3	154430571	-	GPR149	0.261718988418579	0.583604991436005	0	1	1	16
Weissman2016-CRISPRa	GPR149_-_154148042.23-P1P2	GGATCCTCGGAGCTGCAGGA	NGG	chr3	154430231	+	GPR149	0.130544006824493	0.629720985889435	0	1	0	34
Weissman2016-CRISPRa	GPR149_-_154148062.23-P1P2	GGGAGGAGTCAGCTCCAAGC	NGG	chr3	154430251	+	GPR149	0.195899993181229	0.530797004699707	0	1	2	47
Weissman2016-CRISPRa	GPR149_-_154148153.23-P1P2	GACTCTTTCAAAGCAAGAAA	NGG	chr3	154430342	+	GPR149	0.0738172978162766	0.492448002099991	1	1	10	125
Weissman2016-CRISPRa	GPR149_-_154148274.23-P1P2	GAAGCTACTCCAGTAACTAA	NGG	chr3	154430463	+	GPR149	0.272832006216049	0.603815019130707	0	1	1	23
Weissman2016-CRISPRa	GPR150_+_94955641.23-P1P2	GGCTACCCTCGCGGAAGCCG	NGG	chr5	95619959	-	GPR150	0.488543003797531	0.492000013589859	0	1	0	5
Weissman2016-CRISPRa	GPR150_+_94955650.23-P1P2	GGCCCCCGACGCTACCCTCG	NGG	chr5	95619968	-	GPR150	0.474557012319565	0.629635989665985	1	0	0	7
Weissman2016-CRISPRa	GPR150_+_94955694.23-P1P2	GCTTCCCTCCCATTCCCGGC	NGG	chr5	95620012	-	GPR150	0.14716500043869	0.551855981349945	0	1	3	41
Weissman2016-CRISPRa	GPR150_-_94955638.23-P1P2	GATGAGGTTCTCAGCGCCCA	NGG	chr5	95619912	+	GPR150	0.456891000270844	0.569266974925995	1	0	1	15
Weissman2016-CRISPRa	GPR150_-_94955658.23-P1P2	GGGGTCCGCGGCTTCCGCGA	NGG	chr5	95619932	+	GPR150	0.700112998485565	0.554813027381897	1	0	0	12
Weissman2016-CRISPRa	GPR150_-_94955667.23-P1P2	GGCTTCCGCGAGGGTAGCGT	NGG	chr5	95619941	+	GPR150	0.882439017295837	0.460485994815826	1	0	0	7
Weissman2016-CRISPRa	GPR150_-_94955670.23-P1P2	GTCCGCGAGGGTAGCGTCGG	NGG	chr5	95619944	+	GPR150	0.399760007858276	0.534187018871307	0	1	0	3
Weissman2016-CRISPRa	GPR150_-_94955707.23-P1P2	GGAAGAGTACCCGCCGGGAA	NGG	chr5	95619981	+	GPR150	0.922316014766693	0.479757994413376	1	0	0	5
Weissman2016-CRISPRa	GPR150_-_94955722.23-P1P2	GGGAATGGGAGGGAAGACGC	NGG	chr5	95619996	+	GPR150	0.115923002362251	0.518280982971191	1	0	4	115
Weissman2016-CRISPRa	GPR150_-_94955738.23-P1P2	GCGCGGGGAAGGTGGAGAAT	NGG	chr5	95620012	+	GPR150	0.162741005420685	0.467871993780136	0	1	0	42
Weissman2016-CRISPRa	GPR151_+_145895935.23-ENST00000311104.2	GCTCCACAGGGCTGACGATT	NGG	chr5	146516394	-	GPR151	0.378663003444672	0.345827996730804	0	1	0	14
Weissman2016-CRISPRa	GPR151_+_145895948.23-ENST00000311104.2	GTATATTTGTATTACTCCAC	NGG	chr5	146516407	-	GPR151	0.314911991357803	0.482587993144989	1	0	3	20
Weissman2016-CRISPRa	GPR151_+_145896017.23-ENST00000311104.2	GTGGCTCTAGTGACCCCCCA	NGG	chr5	146516476	-	GPR151	0.216036006808281	0.62889301776886	0	1	0	15
Weissman2016-CRISPRa	GPR151_+_145896135.23-ENST00000311104.2	GCCCACTGGATCCGGCCATC	NGG	Sequence not found	Sequence not found	Sequence not found	GPR151			0	0	0	0
Weissman2016-CRISPRa	GPR151_+_145896269.23-ENST00000311104.2	GATCTCTGCAGAGTGGGTAG	NGG	chr5	146516728	-	GPR151	0.0898237973451614	0.571604013442993	0	1	1	63
Weissman2016-CRISPRa	GPR151_+_145896276.23-ENST00000311104.2	GGAAGCTCATCTCTGCAGAG	NGG	chr5	146516735	-	GPR151	0.0810462012887001	0.653576016426086	1	0	5	72
Weissman2016-CRISPRa	GPR151_-_145895900.23-ENST00000311104.2	GGTACCGACTGTCAGATAGC	NGG	chr5	146516315	+	GPR151	0.459147989749909	0.619857013225555	0	1	0	7
Weissman2016-CRISPRa	GPR151_-_145895954.23-ENST00000311104.2	GTACCAAATCGTCAGCCCTG	NGG	chr5	146516369	+	GPR151	0.295534998178482	0.654447019100189	0	1	1	8
Weissman2016-CRISPRa	GPR151_-_145896045.23-ENST00000311104.2	GGGGTCACTAGAGCCAGTCA	NGG	chr5	146516460	+	GPR151	0.143231004476547	0.679531991481781	1	0	4	30
Weissman2016-CRISPRa	GPR151_-_145896161.23-ENST00000311104.2	GTGGCCGGATCCAGTGGGTC	NGG	Sequence not found	Sequence not found	Sequence not found	GPR151			0	0	0	0
Weissman2016-CRISPRa	GPR152_+_67220313.23-ENST00000312457.2	GAAGGTGATGACAATGGCGC	NGG	chr11	67452864	-	GPR152	0.180123001337051	0.522118985652924	0	1	1	31
Weissman2016-CRISPRa	GPR152_+_67220331.23-ENST00000312457.2	GCATAGGATAATTACTCAAA	NGG	chr11	67452882	-	GPR152	0.278589010238647	0.474568009376526	1	0	2	35
Weissman2016-CRISPRa	GPR152_+_67220353.23-ENST00000312457.2	GGTCATCCACTTCAAGTCCT	NGG	chr11	67452904	-	GPR152	0.495196014642715	0.509305000305176	1	0	0	13
Weissman2016-CRISPRa	GPR152_+_67220385.23-ENST00000312457.2	GCTGTAAAGTAGATTGTATG	NGG	chr11	67452936	-	GPR152	0.389788001775742	0.581404983997345	0	1	1	15
Weissman2016-CRISPRa	GPR152_+_67220455.23-ENST00000312457.2	GAAAAGTCTGGGTTGAGCCC	NGG	Sequence not found	Sequence not found	Sequence not found	GPR152			0	0	0	0
Weissman2016-CRISPRa	GPR152_-_67220251.23-ENST00000312457.2	GGTGCCTGGTGAATCAATGA	NGG	chr11	67452758	+	GPR152	0.356541007757187	0.62891298532486	1	0	2	27
Weissman2016-CRISPRa	GPR152_-_67220271.23-ENST00000312457.2	GGGTGTGAATGACCGAGTAT	NGG	chr11	67452778	+	GPR152	0.375055998563767	0.656288981437683	0	1	0	12
Weissman2016-CRISPRa	GPR152_-_67220358.23-ENST00000312457.2	GGAGTAATTATCCTATGCCA	NGG	chr11	67452865	+	GPR152	0.167734995484352	0.580866992473602	0	1	0	22
Weissman2016-CRISPRa	GPR152_-_67220369.23-ENST00000312457.2	GCTATGCCAAGGACTTGAAG	NGG	chr11	67452876	+	GPR152	0.21424800157547	0.5798379778862	0	1	0	25
Weissman2016-CRISPRa	GPR152_-_67220448.23-ENST00000312457.2	GAGAATCAGTGAAGGTAGGA	NGG	chr11	67452955	+	GPR152	0.0623931996524334	0.504755020141602	1	1	6	91
Weissman2016-CRISPRa	GPR153_+_6321132.23-P1P2	GGCCCGGCGCAGCAGCGGAG	NGG	Sequence not found	Sequence not found	Sequence not found	GPR153			0	0	0	0
Weissman2016-CRISPRa	GPR153_+_6321233.23-P1P2	GAGACGGCCGCGCCTCTGAG	NGG	Sequence not found	Sequence not found	Sequence not found	GPR153			0	0	0	0
Weissman2016-CRISPRa	GPR153_+_6321289.23-P1P2	GCGGGTGGGCTGCGTACGGA	NGG	Sequence not found	Sequence not found	Sequence not found	GPR153			0	0	0	0
Weissman2016-CRISPRa	GPR153_+_6321293.23-P1P2	GGACACGGGTGGGCTGCGTA	NGG	Sequence not found	Sequence not found	Sequence not found	GPR153			0	0	0	0
Weissman2016-CRISPRa	GPR153_+_6321307.23-P1P2	GCGGGCGGACGCGGGGACAC	NGG	chr1	6261269	-	GPR153	0.250479012727737	0.391869008541107	1	0	1	23
Weissman2016-CRISPRa	GPR153_+_6321418.23-P1P2	GTTGCCCCGGCGTCCGAAGG	NGG	chr1	6261380	-	GPR153	0.554369986057282	0.536361992359161	0	1	0	3
Weissman2016-CRISPRa	GPR153_-_6321197.23-P1P2	GAGGGCGCATGTCTCCGCCG	NGG	Sequence not found	Sequence not found	Sequence not found	GPR153			0	0	0	0
Weissman2016-CRISPRa	GPR153_-_6321248.23-P1P2	GCCCCGCCCGCTCAGAGGCG	NGG	Sequence not found	Sequence not found	Sequence not found	GPR153			0	0	0	0
Weissman2016-CRISPRa	GPR153_-_6321259.23-P1P2	GCAGAGGCGCGGCCGTCTGT	NGG	Sequence not found	Sequence not found	Sequence not found	GPR153			0	0	0	0
Weissman2016-CRISPRa	GPR153_-_6321351.23-P1P2	GGGCCGGCCCGAGCCTCCCT	NGG	chr1	6261269	+	GPR153	0.139953002333641	0.381563991308212	0	1	6	49
Weissman2016-CRISPRa	GPR155_+_175351770.23-P1P2	GTGAGCTGACAGGGCCGCAT	NGG	Sequence not found	Sequence not found	Sequence not found	GPR155			0	0	0	0
Weissman2016-CRISPRa	GPR155_+_175351877.23-P1P2	GCCGTCTTGCTGGAAGTTCG	NGG	Sequence not found	Sequence not found	Sequence not found	GPR155			0	0	0	0
Weissman2016-CRISPRa	GPR155_+_175351887.23-P1P2	GGGGAAGCGGCCCGTCTTGC	NGG	chr2	174487181	-	GPR155	0.334324985742569	0.2707160115242	0	1	2	5
Weissman2016-CRISPRa	GPR155_+_175351944.23-P1P2	GAGGGCGGGACGGAGACTCT	NGG	chr2	174487238	-	GPR155	0.38060399889946	0.453979998826981	1	0	3	21
Weissman2016-CRISPRa	GPR155_+_175352039.23-P1P2	GTACCCTGGGGCTCCGAGGC	NGG	chr2	174487333	-	GPR155	0.182089999318123	0.266144007444382	1	0	0	46
Weissman2016-CRISPRa	GPR155_+_175352052.23-P1P2	GGGGCGGGGCCGGGTACCCT	NGG	chr2	174487346	-	GPR155	0.258623003959656	0.315883010625839	0	1	3	45
Weissman2016-CRISPRa	GPR155_+_175352066.23-P1P2	GGCTCCCAGCCGGCAGGGCG	NGG	chr2	174487360	-	GPR155	0.112246997654438	0.255136013031006	1	0	3	60
Weissman2016-CRISPRa	GPR155_+_175352071.23-P1P2	GGGGAGGCTCCCAGCCGGCA	NGG	chr2	174487365	-	GPR155	0.109684996306896	0.503346025943756	0	1	2	48
Weissman2016-CRISPRa	GPR155_+_175352095.23-P1P2	GGTCCCGCCCCGGAGGATCG	NGG	chr2	174487389	-	GPR155	0.414175987243652	0.604672014713287	0	1	2	3
Weissman2016-CRISPRa	GPR155_-_175352110.23-P1P2	GTCCCAGCCGCGATCCTCCG	NGG	chr2	174487360	+	GPR155	0.455489009618759	0.638817012310028	0	1	1	6
Weissman2016-CRISPRa	GPR156_+_120004201.23-P1P2	GGAGGCGCGTGGAGTCTGCA	NGG	chr3	120285376	-	GPR156	0.190512001514435	0.598765015602112	0	1	0	31
Weissman2016-CRISPRa	GPR156_+_120004238.23-P1P2	GACGCAAGGAGAAAGATCCG	NGG	chr3	120285413	-	GPR156	0.193823993206024	0.64698201417923	1	0	1	18
Weissman2016-CRISPRa	GPR156_+_120004252.23-P1P2	GGGGACTCGGCGGCGACGCA	NGG	chr3	120285427	-	GPR156	0.77004200220108	0.519670009613037	1	0	0	7
Weissman2016-CRISPRa	GPR156_+_120004288.23-P1P2	GTCTCTGAGGAGACGGCCGG	NGG	chr3	120285463	-	GPR156	0.382669001817703	0.592242002487183	1	0	0	17
Weissman2016-CRISPRa	GPR156_+_120004310.23-P1P2	GGGAAGGCGCCCCCCAGGGA	NGG	chr3	120285485	-	GPR156	0.164454996585846	0.514149010181427	1	0	3	57
Weissman2016-CRISPRa	GPR156_+_120004342.23-P1P2	GGCTGGCTCGAGGCCCGGGA	NGG	chr3	120285517	-	GPR156	0.125532001256943	0.382398009300232	0	1	1	50
Weissman2016-CRISPRa	GPR156_+_120004384.23-P1P2	GAATCTGAAGCTCCTCGCCC	NGG	chr3	120285559	-	GPR156	0.218201994895935	0.452764987945557	1	0	0	24
Weissman2016-CRISPRa	GPR156_-_120004183.23-P1P2	GCGACCCTGCTCTCCCGCGA	NGG	chr3	120285314	+	GPR156	0.355753004550934	0.534044027328491	0	1	0	12
Weissman2016-CRISPRa	GPR156_-_120004192.23-P1P2	GTCTCCCGCGAGGGCCGGGA	NGG	chr3	120285323	+	GPR156	0.353430986404419	0.42739799618721	0	1	0	10
Weissman2016-CRISPRa	GPR156_-_120004279.23-P1P2	GGTCGCCGCCGAGTCCCCTG	NGG	chr3	120285410	+	GPR156	0.323130995035172	0.706066012382507	0	1	0	10
Weissman2016-CRISPRa	GPR157_+_9189274.23-P1P2	GGCTCAGGGCCCGGGATATA	NGG	Sequence not found	Sequence not found	Sequence not found	GPR157			0	0	0	0
Weissman2016-CRISPRa	GPR157_+_9189315.23-P1P2	GAAAGGCCGGGGTACCGGGG	NGG	Sequence not found	Sequence not found	Sequence not found	GPR157			0	0	0	0
Weissman2016-CRISPRa	GPR157_+_9189390.23-P1P2	GTGTCCGGGGCTCGGATTGT	NGG	chr1	9129353	-	GPR157	0.906991004943847	0.381565004587174	1	0	0	8
Weissman2016-CRISPRa	GPR157_+_9189403.23-P1P2	GGCCGGGGGACGTGTGTCCG	NGG	chr1	9129366	-	GPR157	0.597720980644226	0.462713986635208	1	0	2	8
Weissman2016-CRISPRa	GPR157_+_9189417.23-P1P2	GGGAAGGGCATGTGGGCCGG	NGG	chr1	9129380	-	GPR157	0.0843551978468895	0.435658007860184	1	0	7	84
Weissman2016-CRISPRa	GPR157_+_9189571.23-P1P2	GGTGTGGCGGGGTGCGTGGG	NGG	chr1	9129534	-	GPR157	0.0926942005753517	0.390592008829117	1	0	11	123
Weissman2016-CRISPRa	GPR157_+_9189628.23-P1P2	GCGGGGCAACGGGACGAGGA	NGG	chr1	9129591	-	GPR157	0.18299800157547	0.426156014204025	0	1	0	24
Weissman2016-CRISPRa	GPR157_+_9189675.23-P1P2	GTGGAGCTTGGAAGCCTCAG	NGG	chr1	9129638	-	GPR157	0.165926992893219	0.623597979545593	1	0	4	38
Weissman2016-CRISPRa	GPR157_-_9189287.23-P1P2	GCGCCCCGCCCCTATATCCC	NGG	Sequence not found	Sequence not found	Sequence not found	GPR157			0	0	0	0
Weissman2016-CRISPRa	GPR157_-_9189543.23-P1P2	GCCACAGGGCCCAGAGACCT	NGG	chr1	9129462	+	GPR157	0.145867004990578	0.451835989952087	0	1	6	69
Weissman2016-CRISPRa	GPR158_+_25463396.23-P1P2	GGGGAGAAGCAGAGATTCGG	NGG	chr10	25174489	-	GPR158	0.136399000883102	0.58857798576355	1	0	5	56
Weissman2016-CRISPRa	GPR158_+_25463433.23-P1P2	GAAACCTGCGTGGGTGGCGT	NGG	chr10	25174526	-	GPR158	0.319103986024857	0.417198002338409	1	0	0	20
Weissman2016-CRISPRa	GPR158_+_25463529.23-P1P2	GCTGTCCAGTGCTGAACCCG	NGG	chr10	25174622	-	GPR158	0.385084986686707	0.590512990951538	1	0	2	21
Weissman2016-CRISPRa	GPR158_+_25463633.23-P1P2	GGCCGCAACCAAACCCTTGT	NGG	chr10	25174726	-	GPR158	0.545506000518799	0.415836989879608	1	0	0	5
Weissman2016-CRISPRa	GPR158_+_25463662.23-P1P2	GGAGGAAAGCCAGTTTAAAG	NGG	chr10	25174755	-	GPR158	0.113715998828411	0.562420010566711	1	0	4	76
Weissman2016-CRISPRa	GPR158_-_25463478.23-P1P2	GGAGTCATCCGGAACGCGAG	NGG	chr10	25174527	+	GPR158	0.429585993289948	0.520277976989746	0	1	0	5
Weissman2016-CRISPRa	GPR158_-_25463492.23-P1P2	GGCGAGTGGGTGCGAGGACT	NGG	chr10	25174541	+	GPR158	0.283906012773514	0.343367993831635	0	1	1	28
Weissman2016-CRISPRa	GPR158_-_25463546.23-P1P2	GGCCGCCTCGGGTTCAGCAC	NGG	Sequence not found	Sequence not found	Sequence not found	GPR158			0	0	0	0
Weissman2016-CRISPRa	GPR158_-_25463595.23-P1P2	GGCAGTCGGCTGATTGACAG	NGG	chr10	25174644	+	GPR158	0.460442990064621	0.65295398235321	1	0	0	15
Weissman2016-CRISPRa	GPR158_-_25463642.23-P1P2	GACTTGCAGCCGCCCTACAA	NGG	chr10	25174691	+	GPR158	0.443145006895065	0.58823299407959	1	0	1	12
Weissman2016-CRISPRa	GPR15_+_98250601.23-P1P2	GGCATTTGCTCGTGAAACTG	NGG	chr3	98531779	-	GPR15	0.215731993317604	0.664063990116119	0	1	1	26
Weissman2016-CRISPRa	GPR15_+_98250641.23-P1P2	GGATTGGTGTTGGTTGGTTG	NGG	chr3	98531819	-	GPR15	0.217741996049881	0.461142003536225	0	1	2	21
Weissman2016-CRISPRa	GPR15_+_98250647.23-P1P2	GCACTCTGATTGGTGTTGGT	NGG	chr3	98531825	-	GPR15	0.250499993562698	0.484746009111404	0	1	1	19
Weissman2016-CRISPRa	GPR15_+_98250651.23-P1P2	GGCACCACTCTGATTGGTGT	NGG	chr3	98531829	-	GPR15	0.18045400083065	0.599802970886231	0	1	0	34
Weissman2016-CRISPRa	GPR15_-_98250318.23-P1P2	GGTTTGACCTAGTTGTATAC	NGG	chr3	98531452	+	GPR15	0.298014998435974	0.420765995979309	0	1	1	7
Weissman2016-CRISPRa	GPR15_-_98250329.23-P1P2	GTTGTATACTGGTATGATTT	NGG	chr3	98531463	+	GPR15	0.167862996459007	0.401385992765427	1	0	0	37
Weissman2016-CRISPRa	GPR15_-_98250465.23-P1P2	GATCTTCTATGTGAAACAGA	NGG	chr3	98531599	+	GPR15	0.101057998836041	0.625138998031616	0	1	3	42
Weissman2016-CRISPRa	GPR15_-_98250514.23-P1P2	GAAGCAAAGGAGGTCTTTAA	NGG	chr3	98531648	+	GPR15	0.131145000457764	0.376495003700256	0	1	3	63
Weissman2016-CRISPRa	GPR15_-_98250753.23-P1P2	GGTTTGTCCAAGATCTTTAA	NGG	chr3	98531887	+	GPR15	0.249178007245064	0.254166007041931	0	1	0	23
Weissman2016-CRISPRa	GPR15_-_98250759.23-P1P2	GCCAAGATCTTTAAAGGGAG	NGG	chr3	98531893	+	GPR15	0.119108997285366	0.428025007247925	0	1	4	49
Weissman2016-CRISPRa	GPR160_+_169755586.23-P1P2	GCAGTGCGGGAGCCGCTTGG	NGG	chr3	170037820	-	GPR160	0.363830000162125	0.520062029361725	1	0	1	16
Weissman2016-CRISPRa	GPR160_+_169755625.23-P1P2	GCTGAGTTGAGGCTGGCAGA	NGG	chr3	170037859	-	GPR160	0.0786568000912666	0.588055014610291	1	0	5	67
Weissman2016-CRISPRa	GPR160_+_169755632.23-P1P2	GGAGAGGGCTGAGTTGAGGC	NGG	chr3	170037866	-	GPR160	0.0713670030236244	0.53134298324585	1	0	5	114
Weissman2016-CRISPRa	GPR160_+_169755647.23-P1P2	GCCCCCCGCCGGCTAGGAGA	NGG	chr3	170037881	-	GPR160	0.327560007572174	0.494410991668701	0	1	0	12
Weissman2016-CRISPRa	GPR160_+_169755737.23-P1P2	GTGAGCGCGCACGTCCCGTC	NGG	chr3	170037971	-	GPR160	0.417273998260498	0.404377013444901	0	1	0	3
Weissman2016-CRISPRa	GPR160_+_169755766.23-P1P2	GAAATGCGGGCGTCAGAGAC	NGG	chr3	170038000	-	GPR160	0.619575023651123	0.484827995300293	1	0	1	6
Weissman2016-CRISPRa	GPR160_+_169755853.23-P1P2	GGCCCCGCGCGCTCCCGGGA	NGG	Sequence not found	Sequence not found	Sequence not found	GPR160			0	0	0	0
Weissman2016-CRISPRa	GPR160_-_169755561.23-P1P2	GGGGCCGGGTCCTCAAGATG	NGG	chr3	170037751	+	GPR160	0.317871004343033	0.6180539727211	1	0	2	16
Weissman2016-CRISPRa	GPR160_-_169755618.23-P1P2	GCTCCCGCACTGCGCACCCC	NGG	chr3	170037808	+	GPR160	0.246336996555328	0.373405009508133	1	1	2	27
Weissman2016-CRISPRa	GPR160_-_169755665.23-P1P2	GCAGCCCTCTCCTAGCCGGC	NGG	chr3	170037855	+	GPR160	0.3384810090065	0.445484012365341	0	1	0	14
Weissman2016-CRISPRa	GPR161_+_168106305.23-P1P2	GCGGACGGACGCGAAGGAAG	NGG	Sequence not found	Sequence not found	Sequence not found	GPR161			0	0	0	0
Weissman2016-CRISPRa	GPR161_+_168106331.23-P1P2	GGGGAAAGAAGCAGCCGGGA	NGG	chr1	168137115	-	GPR161	0.0727384015917778	0.511368989944458	0	1	3	89
Weissman2016-CRISPRa	GPR161_+_168106350.23-P1P2	GGCTGTTCGTGGGAAGAAAT	NGG	chr1	168137134	-	GPR161	0.194049999117851	0.484385013580322	1	0	7	26
Weissman2016-CRISPRa	GPR161_+_168106360.23-P1P2	GAGCAGCCGAGGCTGTTCGT	NGG	chr1	168137144	-	GPR161	0.476675003767014	0.572744011878967	0	1	0	9
Weissman2016-CRISPRa	GPR161_+_168106371.23-P1P2	GAGACAAAGAGCAGCAGCCG	NGG	chr1	168137155	-	GPR161	0.129973992705345	0.515455007553101	1	0	2	68
Weissman2016-CRISPRa	GPR161_+_168106401.23-P1P2	GAAAGTGGGGCGAGCCGAGA	NGG	chr1	168137185	-	GPR161	0.175297006964684	0.554991006851196	0	1	0	22
Weissman2016-CRISPRa	GPR161_+_168106434.23-P1P2	GCCTGAGTTAGGCACCACAA	NGG	chr1	168137218	-	GPR161	0.236947998404503	0.662698984146118	1	0	0	19
Weissman2016-CRISPRa	GPR161_+_168106460.23-P1P2	GGGGCGGAGGAACGGGAACA	NGG	chr1	168137244	-	GPR161	0.239340007305145	0.537737011909485	1	0	1	45
Weissman2016-CRISPRa	GPR161_+_168106467.23-P1P2	GGGAACTGGGGCGGAGGAAC	NGG	chr1	168137251	-	GPR161	0.115107998251915	0.350544989109039	0	2	3	53
Weissman2016-CRISPRa	GPR161_+_168106491.23-P1P2	GGGAAAAGGCGACGTCCCAG	NGG	chr1	168137275	-	GPR161	0.354734003543854	0.689507007598877	0	1	0	12
Weissman2016-CRISPRa	GPR162_+_6930658.23-P1P2	GGGCTGGGAACCGGCTTCAT	NGG	chr12	6821514	-	GPR162	0.224071994423866	0.400357007980347	0	1	2	13
Weissman2016-CRISPRa	GPR162_+_6930717.23-P1P2	GGTGGTGACTCGGGGAGGAG	NGG	chr12	6821573	-	GPR162	0.0585326999425888	0.377736985683441	1	0	6	86
Weissman2016-CRISPRa	GPR162_+_6930722.23-P1P2	GGGACGGTGGTGACTCGGGG	NGG	chr12	6821578	-	GPR162	0.224050000309944	0.605893015861511	0	1	1	30
Weissman2016-CRISPRa	GPR162_+_6930727.23-P1P2	GGAACTGGACGGTGGTGACT	NGG	chr12	6821583	-	GPR162	0.163596004247665	0.409222990274429	1	0	3	29
Weissman2016-CRISPRa	GPR162_+_6930749.23-P1P2	GCGGGAAACGAGTGCAGGGT	NGG	chr12	6821605	-	GPR162	0.362971007823944	0.459807008504868	1	0	0	14
Weissman2016-CRISPRa	GPR162_+_6930753.23-P1P2	GGGGGCGGGAAACGAGTGCA	NGG	chr12	6821609	-	GPR162	0.365323007106781	0.547425985336304	1	0	0	11
Weissman2016-CRISPRa	GPR162_+_6930805.23-P1P2	GCCAGTGAGCCCAGGCCAGA	NGG	chr12	6821661	-	GPR162	0.0575534999370575	0.488299012184143	1	0	4	125
Weissman2016-CRISPRa	GPR162_-_6930840.23-P1P2	GCTCACTGGCAGGACGACCC	NGG	chr12	6821652	+	GPR162	0.563866019248962	0.489354014396668	1	0	1	20
Weissman2016-CRISPRa	GPR162_-_6930855.23-P1P2	GACCCCGGGAGAGAGGGTCC	NGG	chr12	6821667	+	GPR162	0.123455002903938	0.498046010732651	1	0	2	41
Weissman2016-CRISPRa	GPR162_-_6930890.23-P1P2	GCAGAGACCGAGTGAGCCGT	NGG	chr12	6821702	+	GPR162	0.516654014587402	0.5956209897995	1	0	0	8
Weissman2016-CRISPRa	GPR171_+_150921016.23-P1P2	GATTTTAAAACCACACAAAA	NGG	chr3	151203251	-	GPR171	0.0510323010385037	0.285876005887985	0	2	17	172
Weissman2016-CRISPRa	GPR171_+_150921218.23-P1P2	GTATGACACAAAACATACCT	NGG	chr3	151203453	-	GPR171	0.175070002675056	0.525398015975952	0	1	5	20
Weissman2016-CRISPRa	GPR171_+_150921268.23-P1P2	GTAATTATTAATCCCCATCA	NGG	chr3	151203503	-	GPR171	0.245941996574402	0.497622013092041	0	1	0	26
Weissman2016-CRISPRa	GPR171_+_150921383.23-P1P2	GTAATAATAGGTGTCTCAGC	NGG	chr3	151203618	-	GPR171	0.210638001561165	0.520949006080627	0	1	1	20
Weissman2016-CRISPRa	GPR171_-_150921066.23-P1P2	GATTGACGTAGATGAAACTG	NGG	chr3	151203257	+	GPR171	0.18367899954319	0.745473027229309	0	1	1	23
Weissman2016-CRISPRa	GPR171_-_150921277.23-P1P2	GTCACTCTTCATGCCTTGAT	NGG	chr3	151203468	+	GPR171	0.299302995204926	0.465045005083084	0	1	1	14
Weissman2016-CRISPRa	GPR171_-_150921300.23-P1P2	GATTAATAATTAAAGATATA	NGG	chr3	151203491	+	GPR171	0.059340700507164	0.359411001205444	1	1	9	180
Weissman2016-CRISPRa	GPR171_-_150921497.23-P1P2	GTGTTCATTATAGAAAAATC	NGG	chr3	151203688	+	GPR171	0.0645880997180939	0.355185002088547	0	3	14	114
Weissman2016-CRISPRa	GPR171_-_150921515.23-P1P2	GCTGGAAATAGAAATAAAAA	NGG	chr3	151203706	+	GPR171	0.024669099599123	0.345640987157822	0	2	11	316
Weissman2016-CRISPRa	GPR171_-_150921557.23-P1P2	GTAATTACTGTTAATATTTT	NGG	chr3	151203748	+	GPR171	0.0191913992166519	0.0983026027679443	0	4	30	317
Weissman2016-CRISPRa	GPR173_+_53077746.23-P1P2	GAGCATCAGTGGGGAGTCCG	NGG	chrX	53048586	-	GPR173	0.362655997276306	0.595979988574982	1	0	0	15
Weissman2016-CRISPRa	GPR173_+_53077844.23-P1P2	GGCACCAAGGGCCTGCCAGA	NGG	chrX	53048684	-	GPR173	0.253706991672516	0.527435004711151	1	1	0	45
Weissman2016-CRISPRa	GPR173_+_53077865.23-P1P2	GGGGTCCTCATGCAAAACGA	NGG	chrX	53048705	-	GPR173	0.630050003528595	0.638952970504761	1	0	1	8
Weissman2016-CRISPRa	GPR173_+_53077884.23-P1P2	GGGCTCAGAGCATCCGAGGG	NGG	chrX	53048724	-	GPR173	0.286561012268066	0.568313002586365	0	1	1	24
Weissman2016-CRISPRa	GPR173_+_53077887.23-P1P2	GGGTGGCTCAGAGCATCCGA	NGG	chrX	53048727	-	GPR173	0.233593001961708	0.571142017841339	1	0	1	26
Weissman2016-CRISPRa	GPR173_-_53077711.23-P1P2	GACCGTGCAAATCGAGGAGA	NGG	chrX	53048507	+	GPR173	0.365373998880386	0.486719995737076	1	0	0	11
Weissman2016-CRISPRa	GPR173_-_53077723.23-P1P2	GGAGGAGAGGGGGGACGGAC	NGG	chrX	53048519	+	GPR173	0.0594116002321243	0.386655986309052	0	1	6	157
Weissman2016-CRISPRa	GPR173_-_53077733.23-P1P2	GGGGACGGACAGGCCTGATG	NGG	chrX	53048529	+	GPR173	0.218520000576973	0.48336398601532	1	0	1	32
Weissman2016-CRISPRa	GPR173_-_53077799.23-P1P2	GTGGGTGTCCCCAGCATCGT	NGG	chrX	53048595	+	GPR173	0.239292994141579	0.500092029571533	0	1	1	22
Weissman2016-CRISPRa	GPR173_-_53077833.23-P1P2	GGTGCACCGGGGTGGTTCCC	NGG	chrX	53048629	+	GPR173	0.366275995969772	0.382753998041153	0	1	0	7
Weissman2016-CRISPRa	GPR174_+_78425835.23-P1P2	GTGAAAAAATTCTTAAGTAA	NGG	chrX	79170360	-	GPR174	0.0737157985568047	0.529659986495972	0	1	9	100
Weissman2016-CRISPRa	GPR174_+_78425953.23-P1P2	GGCTAAAAAGTAGGAAACAA	NGG	chrX	79170478	-	GPR174	0.0954162031412125	0.556509971618652	0	1	0	84
Weissman2016-CRISPRa	GPR174_+_78425998.23-P1P2	GTTGGAAAGATCAGCTTTCT	NGG	chrX	79170523	-	GPR174	0.128618001937866	0.359522998332977	0	1	6	48
Weissman2016-CRISPRa	GPR174_+_78426016.23-P1P2	GTCTTCAGGGATGATTAACT	NGG	chrX	79170541	-	GPR174	0.176346004009247	0.402018010616303	0	1	3	30
Weissman2016-CRISPRa	GPR174_+_78426029.23-P1P2	GATGAGTCCGCCACTCTTCA	NGG	chrX	79170554	-	GPR174	0.378013014793396	0.458712995052338	0	1	1	4
Weissman2016-CRISPRa	GPR174_+_78426067.23-P1P2	GTTTGGCTCACATAGAAGAA	NGG	chrX	79170592	-	GPR174	0.124059997498989	0.468899011611939	0	1	2	38
Weissman2016-CRISPRa	GPR174_+_78426106.23-P1P2	GCCTTCTCTTTACAGGTGTC	NGG	chrX	79170631	-	GPR174	0.157585993409157	0.392450988292694	1	0	1	39
Weissman2016-CRISPRa	GPR174_-_78426142.23-P1P2	GGAGAAGGCTATCGTCATAT	NGG	chrX	79170623	+	GPR174	0.41312101483345	0.487962007522583	0	1	0	10
Weissman2016-CRISPRa	GPR174_-_78426164.23-P1P2	GAATTTGAGGAACTGCTATA	NGG	chrX	79170645	+	GPR174	0.172093003988266	0.433072000741959	1	0	7	62
Weissman2016-CRISPRa	GPR174_-_78426185.23-P1P2	GGTACATTCCTTTTCCAAAT	NGG	chrX	79170666	+	GPR174	0.207756996154785	0.426670998334885	1	0	3	36
Weissman2016-CRISPRa	GPR176_+_40212605.23-P1P2	GGAGGACCCGCGGTTGAAGG	NGG	chr15	39920426	-	GPR176	0.299618989229202	0.569351017475128	1	0	0	26
Weissman2016-CRISPRa	GPR176_+_40212626.23-P1P2	GTGCCCTAGCCCTCGAGGGG	NGG	chr15	39920447	-	GPR176	0.256821990013123	0.470097005367279	0	1	1	18
Weissman2016-CRISPRa	GPR176_+_40212630.23-P1P2	GGGGATGCCCTAGCCCTCGA	NGG	chr15	39920451	-	GPR176	0.0940705984830856	0.559921026229858	0	8	11	8
Weissman2016-CRISPRa	GPR176_+_40212650.23-P1P2	GCAGCCCGAGGGGACTGGAG	NGG	chr15	39920471	-	GPR176	0.118022002279758	0.601327002048492	0	1	3	60
Weissman2016-CRISPRa	GPR176_+_40212655.23-P1P2	GTGCGTCAGCCCGAGGGGAC	NGG	chr15	39920476	-	GPR176	0.121064998209476	0.432002007961273	1	0	0	31
Weissman2016-CRISPRa	GPR176_+_40212660.23-P1P2	GTCGAGTGCGTCAGCCCGAG	NGG	chr15	39920481	-	GPR176	0.998735010623932	0.626800000667572	1	0	0	1
Weissman2016-CRISPRa	GPR176_+_40212922.23-P1P2	GGGTCGGAGCCACAAGTGAG	NGG	chr15	39920743	-	GPR176	0.30324599146843	0.632799029350281	0	1	1	15
Weissman2016-CRISPRa	GPR176_-_40212546.23-P1P2	GGTGGCCCAGCCCACTCGAC	NGG	chr15	39920323	+	GPR176	0.39444500207901	0.474727004766464	0	1	0	11
Weissman2016-CRISPRa	GPR176_-_40212585.23-P1P2	GAGGCATTCGATGGTCAAGG	NGG	chr15	39920362	+	GPR176	0.535220980644226	0.656863987445831	1	0	0	8
Weissman2016-CRISPRa	GPR176_-_40212639.23-P1P2	GCGGGTCCTCCGCCCCTCGA	NGG	chr15	39920416	+	GPR176	0.785467028617859	0.526023983955383	1	0	0	8
Weissman2016-CRISPRa	GPR179_+_36499886.23-P1P2	GGGGCCGCACTGAGACAGTA	NGG	Multiple Perfect Matches	Multiple Perfect Matches	Multiple Perfect Matches	GPR179	0.266826987266541	0	2	0	1	11
Weissman2016-CRISPRa	GPR179_+_36499950.23-P1P2	GGCCTGAATACTGGATAGGA	NGG	Sequence not found	Sequence not found	Sequence not found	GPR179	0.159466996788979	0	0	2	1	22
Weissman2016-CRISPRa	GPR179_+_36499954.23-P1P2	GGGGAGCCTGAATACTGGAT	NGG	Sequence not found	Sequence not found	Sequence not found	GPR179	0.196477994322777	0	0	2	1	20
Weissman2016-CRISPRa	GPR179_+_36499959.23-P1P2	GATGGAGGGAGCCTGAATAC	NGG	Multiple Perfect Matches	Multiple Perfect Matches	Multiple Perfect Matches	GPR179	0.272069990634918	0	2	0	1	21
Weissman2016-CRISPRa	GPR179_+_36499984.23-P1P2	GCCTCGGGAGCAGATGTGGA	NGG	Sequence not found	Sequence not found	Sequence not found	GPR179	0.179140001535416	0	0	2	0	29
Weissman2016-CRISPRa	GPR179_+_36499988.23-P1P2	GTCTCCCTCGGGAGCAGATG	NGG	Sequence not found	Sequence not found	Sequence not found	GPR179	0.150819003582001	0	0	2	5	32
Weissman2016-CRISPRa	GPR179_+_36500128.23-P1P2	GAGGGGCACAAGCTCATCTG	NGG	Multiple Perfect Matches	Multiple Perfect Matches	Multiple Perfect Matches	GPR179	0.203585997223854	0	2	0	0	29
Weissman2016-CRISPRa	GPR179_-_36499904.23-P1P2	GGCCCCCTACTGTCTCAGTG	NGG	Sequence not found	Sequence not found	Sequence not found	GPR179	0.144750997424126	0	0	2	0	28
Weissman2016-CRISPRa	GPR179_-_36500110.23-P1P2	GAGGAGAGATGGGCAAATCC	NGG	Sequence not found	Sequence not found	Sequence not found	GPR179	0.137774005532265	0	0	2	3	47
Weissman2016-CRISPRa	GPR179_-_36500303.23-P1P2	GTTGAGAATGGGGATGTTGA	NGG	Sequence not found	Sequence not found	Sequence not found	GPR179	0.100786998867989	0	0	2	2	71
Weissman2016-CRISPRa	GPR17_+_128403131.23-P1P2	GTGTCCTGTCCGTGAGGATG	NGG	chr2	127645578	-	GPR17	0.202388003468514	0.554144978523254	0	1	2	27
Weissman2016-CRISPRa	GPR17_+_128403137.23-P1P2	GGGGCGCTGTCCTGTCCGTG	NGG	chr2	127645584	-	GPR17	0.413493007421493	0.720495998859406	1	0	0	16
Weissman2016-CRISPRa	GPR17_+_128403430.23-P1P2	GACAACAGGACGTTTCAGAA	NGG	chr2	127645877	-	GPR17	0.214433997869492	0.592225015163422	0	1	1	15
Weissman2016-CRISPRa	GPR17_+_128403485.23-P1P2	GAGAGACTCAGAGCAGGCGG	NGG	chr2	127645932	-	GPR17	0.107706002891064	0.547031998634338	0	1	4	56
Weissman2016-CRISPRa	GPR17_+_128403667.23-P1P2	GAGGGAGACCACAGCCCCTC	NGG	chr2	127646114	-	GPR17	0.136414006352425	0.418882995843887	0	1	5	50
Weissman2016-CRISPRa	GPR17_-_128403078.23-P1P2	GGGCCAGCGGTCAGATTCAT	NGG	chr2	127645481	+	GPR17	0.298822999000549	0.484421014785767	0	1	0	14
Weissman2016-CRISPRa	GPR17_-_128403106.23-P1P2	GTGCAGAAGGGGAGCTGCAC	NGG	chr2	127645509	+	GPR17	0.210887998342514	0.405241996049881	1	1	0	40
Weissman2016-CRISPRa	GPR17_-_128403168.23-P1P2	GAGGACAGCGCCCCATTATG	NGG	chr2	127645571	+	GPR17	0.368865013122559	0.474799007177353	0	1	0	6
Weissman2016-CRISPRa	GPR17_-_128403636.23-P1P2	GGAGCAGCCCGACACAACAA	NGG	chr2	127646039	+	GPR17	0.740203976631165	0.588263988494873	1	0	0	3
Weissman2016-CRISPRa	GPR17_-_128403646.23-P1P2	GACACAACAAGGGACCCCTC	NGG	chr2	127646049	+	GPR17	0.582318007946014	0.606804013252258	1	0	1	6
Weissman2016-CRISPRa	GPR180_+_95253809.23-P1P2	GAGTCCGCGGGGCCTTCGAA	NGG	chr13	94601577	-	GPR180	0.772880017757416	0.519041001796722	1	0	0	5
Weissman2016-CRISPRa	GPR180_-_95253819.23-P1P2	GAATCCCACAAGCCCTTCGA	NGG	chr13	94601543	+	GPR180	0.431989014148712	0.564495027065277	1	0	0	11
Weissman2016-CRISPRa	GPR180_-_95253874.23-P1P2	GCTCAGTAGCAAGACGTGCT	NGG	chr13	94601598	+	GPR180	0.520280003547669	0.540884971618652	1	0	2	18
Weissman2016-CRISPRa	GPR180_-_95253886.23-P1P2	GACGTGCTAGGCAATGAGGA	NGG	chr13	94601610	+	GPR180	0.301524013280869	0.674848973751068	1	0	1	12
Weissman2016-CRISPRa	GPR180_-_95253967.23-P1P2	GGGGAACTAGTCAAAAGCCG	NGG	chr13	94601691	+	GPR180	0.543628990650177	0.711072027683258	0	1	0	2
Weissman2016-CRISPRa	GPR180_-_95253976.23-P1P2	GTCAAAAGCCGGGGACTGAT	NGG	chr13	94601700	+	GPR180	0.550952017307282	0.54618501663208	1	0	1	6
Weissman2016-CRISPRa	GPR180_-_95254032.23-P1P2	GTCTGACTGGTGAATGTCTT	NGG	chr13	94601756	+	GPR180	0.254280000925064	0.448491007089615	0	1	3	25
Weissman2016-CRISPRa	GPR180_-_95254060.23-P1P2	GGCAGAGGAGCCCGCCTCAT	NGG	chr13	94601784	+	GPR180	0.317579001188278	0.424842000007629	1	1	0	24
Weissman2016-CRISPRa	GPR180_-_95254068.23-P1P2	GGCCCGCCTCATTGGCTCTC	NGG	chr13	94601792	+	GPR180	0.272109001874924	0.38866001367569	0	1	0	15
Weissman2016-CRISPRa	GPR180_-_95254125.23-P1P2	GTCCCCCAGCTGCCGACGTG	NGG	chr13	94601849	+	GPR180	0.326665014028549	0.525385022163391	0	1	4	24
Weissman2016-CRISPRa	GPR182_+_57388181.23-P1P2	GGACCCGGTGTGCCAGTGGC	NGG	chr12	56994419	-	GPR182	0.22052800655365	0.431930005550385	0	1	1	17
Weissman2016-CRISPRa	GPR182_+_57388185.23-P1P2	GAAAAGACCCGGTGTGCCAG	NGG	chr12	56994423	-	GPR182	0.288143008947372	0.567744016647339	0	1	0	17
Weissman2016-CRISPRa	GPR182_+_57388217.23-P1P2	GTCCCCCAATCCGGTTACAG	NGG	chr12	56994455	-	GPR182	0.277851998806	0.656449973583221	0	1	1	6
Weissman2016-CRISPRa	GPR182_-_57387965.23-P1P2	GGGGATTCCAAGCTGACTTA	NGG	chr12	56994159	+	GPR182	0.260170012712479	0.474590003490448	0	1	1	23
Weissman2016-CRISPRa	GPR182_-_57387970.23-P1P2	GTCCAAGCTGACTTAGGGAG	NGG	chr12	56994164	+	GPR182	0.197135999798775	0.574252009391785	0	1	2	23
Weissman2016-CRISPRa	GPR182_-_57388145.23-P1P2	GAAATTCATTCAGCGGGTGA	NGG	Sequence not found	Sequence not found	Sequence not found	GPR182			0	0	0	0
Weissman2016-CRISPRa	GPR182_-_57388200.23-P1P2	GTCCCCGCCACTGGCACACC	NGG	Sequence not found	Sequence not found	Sequence not found	GPR182			0	0	0	0
Weissman2016-CRISPRa	GPR182_-_57388229.23-P1P2	GCTGGGACATCCCCTGTAAC	NGG	chr12	56994423	+	GPR182	0.412892997264862	0.408605992794037	1	0	2	16
Weissman2016-CRISPRa	GPR182_-_57388234.23-P1P2	GACATCCCCTGTAACCGGAT	NGG	chr12	56994428	+	GPR182	0.50969797372818	0.446718007326126	1	0	0	4
Weissman2016-CRISPRa	GPR182_-_57388237.23-P1P2	GTCCCCTGTAACCGGATTGG	NGG	chr12	56994431	+	GPR182	0.436408013105393	0.630169987678528	0	1	2	2
Weissman2016-CRISPRa	GPR183_+_99959734.23-P1P2	GTCATTACATGCTCAGTCAC	NGG	chr13	99307502	-	GPR183	0.319287985563278	0.438327997922897	0	1	1	12
Weissman2016-CRISPRa	GPR183_+_99959764.23-P1P2	GAAGTGCACACACGTACACG	NGG	chr13	99307532	-	GPR183	0.269712001085281	0.685935974121094	0	1	0	23
Weissman2016-CRISPRa	GPR183_+_99960069.23-P1P2	GTCCCTGATACCAAGTTTCC	NGG	chr13	99307837	-	GPR183	0.256305009126663	0.416253000497818	0	1	0	17
Weissman2016-CRISPRa	GPR183_+_99960105.23-P1P2	GTCATAAGCTGTGGATAAGG	NGG	chr13	99307873	-	GPR183	0.217495992779732	0.574697971343994	0	1	1	22
Weissman2016-CRISPRa	GPR183_+_99960196.23-P1P2	GGCAGCCTCTCGACTGAAAA	NGG	chr13	99307964	-	GPR183	0.40549299120903	0.51003897190094	1	0	0	20
Weissman2016-CRISPRa	GPR183_-_99959711.23-P1P2	GTGCAGACCTCCTTTTATGG	NGG	chr13	99307435	+	GPR183	0.337249010801315	0.592553019523621	1	0	0	21
Weissman2016-CRISPRa	GPR183_-_99960089.23-P1P2	GACCTGGAAACTTGGTATCA	NGG	chr13	99307813	+	GPR183	0.115959003567696	0.52147901058197	0	1	0	34
Weissman2016-CRISPRa	GPR183_-_99960154.23-P1P2	GAACAGGTTTCTGTGGCGTG	NGG	chr13	99307878	+	GPR183	0.207013994455338	0.597809970378876	0	1	2	18
Weissman2016-CRISPRa	GPR183_-_99960171.23-P1P2	GTGGGGGTGAGTGACAGTCC	NGG	chr13	99307895	+	GPR183	0.304466009140015	0.56114399433136	1	0	1	42
Weissman2016-CRISPRa	GPR183_-_99960187.23-P1P2	GTCCAGGATGTGGAGTGGAC	NGG	chr13	99307911	+	GPR183	0.102940000593662	0.530839025974274	1	0	3	42
Weissman2016-CRISPRa	GPR18_+_99910749.23-P1P2	GAATATATGCCATCATTTCA	NGG	chr13	99258517	-	GPR18	0.113076999783516	0.45278599858284	0	1	3	70
Weissman2016-CRISPRa	GPR18_+_99910998.23-P1P2	GAGGGCCCCTACAATCCTAC	NGG	Sequence not found	Sequence not found	Sequence not found	GPR18			0	0	0	0
Weissman2016-CRISPRa	GPR18_-_99910662.23-P1P2	GAGGAAGTGCTCTCTGAAAT	NGG	chr13	99258386	+	GPR18	0.1232990026474	0.257818996906281	0	1	10	58
Weissman2016-CRISPRa	GPR18_-_99910695.23-P1P2	GTATGACTTTACCCTGGATG	NGG	chr13	99258419	+	GPR18	0.33712899684906	0.473217993974686	0	1	1	8
Weissman2016-CRISPRa	GPR18_-_99910762.23-P1P2	GTAAGCTCCCCTTGAAATGA	NGG	chr13	99258486	+	GPR18	0.312005996704102	0.472101986408234	0	1	0	8
Weissman2016-CRISPRa	GPR18_-_99910845.23-P1P2	GTTGAAGTCTGCATCATCTA	NGG	chr13	99258569	+	GPR18	0.146682992577553	0.318273007869721	0	1	1	35
Weissman2016-CRISPRa	GPR18_-_99911005.23-P1P2	GAGATAATACTATATCCAGT	NGG	Sequence not found	Sequence not found	Sequence not found	GPR18			0	0	0	0
Weissman2016-CRISPRa	GPR18_-_99911015.23-P1P2	GATATCCAGTAGGATTGTAG	NGG	Sequence not found	Sequence not found	Sequence not found	GPR18			0	0	0	0
Weissman2016-CRISPRa	GPR18_-_99911055.23-P1P2	GCCAAGTGCTTAATAGTACC	NGG	Sequence not found	Sequence not found	Sequence not found	GPR18			0	0	0	0
Weissman2016-CRISPRa	GPR18_-_99911079.23-P1P2	GCTTAGTAGGTACTCCTAAA	NGG	Sequence not found	Sequence not found	Sequence not found	GPR18			0	0	0	0
Weissman2016-CRISPRa	GPR19_+_12837498.23-P1	GGCAACAAGAGAGTGGGGCT	NGG	chr12	12684586	-	GPR19	0.167422994971275	0.408506006002426	1	0	4	43
Weissman2016-CRISPRa	GPR19_+_12837504.23-P1	GGGAGGGGCAACAAGAGAGT	NGG	chr12	12684592	-	GPR19	0.0735334977507591	0.519608974456787	1	0	8	74
Weissman2016-CRISPRa	GPR19_+_12837536.23-P1	GGTGACACATTCCAGAGCCT	NGG	chr12	12684624	-	GPR19	0.131295993924141	0.51181298494339	0	1	4	47
Weissman2016-CRISPRa	GPR19_+_12837765.23-P1	GCATACTGAGCAACTCTGAA	NGG	chr12	12684853	-	GPR19	0.233798995614052	0.496872007846832	0	1	0	18
Weissman2016-CRISPRa	GPR19_+_12837864.23-P1	GGGATCCAGAGGGGAGGTTA	NGG	chr12	12684952	-	GPR19	0.102861002087593	0.417371988296509	1	1	1	37
Weissman2016-CRISPRa	GPR19_+_12837875.23-P1	GTGTGCTAAGGGGGATCCAG	NGG	chr12	12684963	-	GPR19	0.238286003470421	0.557650029659271	1	0	0	21
Weissman2016-CRISPRa	GPR19_+_12837885.23-P1	GGTCCCAGATGTGTGCTAAG	NGG	chr12	12684973	-	GPR19	0.264066994190216	0.672371983528137	0	1	0	42
Weissman2016-CRISPRa	GPR19_+_12837923.23-P1	GGAGGGTGTAATGCTGTCCG	NGG	chr12	12685011	-	GPR19	0.299026012420654	0.712548017501831	0	1	0	17
Weissman2016-CRISPRa	GPR19_+_12849178.23-P2	GTGAGGAGAAGCGCCACCCC	NGG	chr12	12696266	-	GPR19	0.168381005525589	0.530088007450104	0	1	1	28
Weissman2016-CRISPRa	GPR19_+_12849227.23-P2	GGGAAAACCTTCATACTAGC	NGG	chr12	12696315	-	GPR19	0.280166000127792	0.570701003074646	0	1	1	14
Weissman2016-CRISPRa	GPR19_+_12849247.23-P2	GGGGTGGGATCTCAACGCCA	NGG	chr12	12696335	-	GPR19	0.149363994598389	0.681672990322113	0	1	1	35
Weissman2016-CRISPRa	GPR19_-_12837562.23-P1	GGCTCTGGAATGTGTCACAT	NGG	chr12	12684606	+	GPR19	0.248324006795883	0.587670028209686	1	0	2	21
Weissman2016-CRISPRa	GPR19_-_12837585.23-P1	GAATGGATCATGTGGCTGAA	NGG	chr12	12684629	+	GPR19	0.105135999619961	0.521611988544464	0	1	3	41
Weissman2016-CRISPRa	GPR19_-_12849184.23-P2	GGCGCAAACGTGCACTCCCG	NGG	chr12	12696228	+	GPR19	0.347095996141434	0.573194980621338	0	1	0	6
Weissman2016-CRISPRa	GPR19_-_12849187.23-P2	GCAAACGTGCACTCCCGGGG	NGG	chr12	12696231	+	GPR19	0.760810017585754	0.632350981235504	1	0	0	5
Weissman2016-CRISPRa	GPR19_-_12849215.23-P2	GTCCTCAGGCAGATCTCGCG	NGG	chr12	12696259	+	GPR19	0.413127988576889	0.554565012454987	0	1	0	7
Weissman2016-CRISPRa	GPR19_-_12849226.23-P2	GATCTCGCGTGGTTTGGTGA	NGG	chr12	12696270	+	GPR19	0.569164991378784	0.536652028560638	1	0	0	6
Weissman2016-CRISPRa	GPR19_-_12849230.23-P2	GCGCGTGGTTTGGTGATGGC	NGG	chr12	12696274	+	GPR19	0.436325997114182	0.532130002975464	0	1	0	4
Weissman2016-CRISPRa	GPR19_-_12849242.23-P2	GTGATGGCCGGCTAGTATGA	NGG	chr12	12696286	+	GPR19	0.423171013593674	0.512313008308411	1	0	0	7
Weissman2016-CRISPRa	GPR19_-_12849413.23-P2	GGGCTAGCGGCATTTCTCTG	NGG	chr12	12696457	+	GPR19	0.280171990394592	0.670302987098694	0	1	0	18
Weissman2016-CRISPRa	GPR1_+_207078210.23-P1P2	GAATTTTTATGGAGGGGGGT	NGG	chr2	206213508	-	GPR1	0.0926377028226852	0.412436991930008	2	0	2	51
Weissman2016-CRISPRa	GPR1_+_207078292.23-P1P2	GTTCTTACACAAACATAGGC	NGG	Sequence not found	Sequence not found	Sequence not found	GPR1	0.147804006934166	0	0	2	3	34
Weissman2016-CRISPRa	GPR1_+_207078334.23-P1P2	GGCAGAACAGCTAGTAGCAG	NGG	Sequence not found	Sequence not found	Sequence not found	GPR1	0.16015000641346	0	0	2	0	33
Weissman2016-CRISPRa	GPR1_+_207078390.23-P1P2	GTACCCAGACAAAGGAGGGC	NGG	Sequence not found	Sequence not found	Sequence not found	GPR1	0.112796999514103	0	0	2	2	33
Weissman2016-CRISPRa	GPR1_+_207078398.23-P1P2	GCAAAAGCCTACCCAGACAA	NGG	chr2	206213696	-	GPR1	0.264555990695953	0.608366012573242	2	0	6	18
Weissman2016-CRISPRa	GPR1_-_207078185.23-P1P2	GTGTAGAGAAGAATGATGTT	NGG	chr2	206213439	+	GPR1	0.165937006473541	0.526946008205414	2	0	2	46
Weissman2016-CRISPRa	GPR1_-_207078372.23-P1P2	GTCTGCTGCAGACTGAAAAT	NGG	Sequence not found	Sequence not found	Sequence not found	GPR1	0.123593002557755	0	0	2	2	46
Weissman2016-CRISPRa	GPR1_-_207078378.23-P1P2	GGCAGACTGAAAATCGGTAA	NGG	Sequence not found	Sequence not found	Sequence not found	GPR1	0.261254996061325	0	0	2	0	12
Weissman2016-CRISPRa	GPR1_-_207078382.23-P1P2	GACTGAAAATCGGTAATGGA	NGG	chr2	206213636	+	GPR1	0.235112994909287	0.504426002502441	2	0	0	18
Weissman2016-CRISPRa	GPR1_-_207078409.23-P1P2	GACCCAGCCCTCCTTTGTCT	NGG	Sequence not found	Sequence not found	Sequence not found	GPR1	0.137117996811867	0	0	2	4	44
Weissman2016-CRISPRa	GPR20_+_142377359.23-P1P2	GGCCGTAGGAAGGCGAGGTC	NGG	chr8	141367281	-	GPR20	0.382167994976044	0.367145001888275	2	0	0	11
Weissman2016-CRISPRa	GPR20_+_142377373.23-P1P2	GTGGCCTGACGTCAGGCCGT	NGG	Sequence not found	Sequence not found	Sequence not found	GPR20	0.237738996744156	0	0	2	0	9
Weissman2016-CRISPRa	GPR20_+_142377453.23-P1P2	GGAGCCTTGACTCCTCCTGG	NGG	Sequence not found	Sequence not found	Sequence not found	GPR20	0.11454900354147	0	0	2	1	46
Weissman2016-CRISPRa	GPR20_+_142377456.23-P1P2	GTCTGAGCCTTGACTCCTCC	NGG	Sequence not found	Sequence not found	Sequence not found	GPR20	0.194003000855446	0	0	2	1	32
Weissman2016-CRISPRa	GPR20_+_142377479.23-P1P2	GGCCCCAGGCACCGTCCCTC	NGG	Sequence not found	Sequence not found	Sequence not found	GPR20	0.130766004323959	0	0	2	4	48
Weissman2016-CRISPRa	GPR20_-_142377379.23-P1P2	GCCCGGACCTCGCCTTCCTA	NGG	chr8	141367257	+	GPR20	0.364850997924805	0.551477015018463	2	0	0	10
Weissman2016-CRISPRa	GPR20_-_142377404.23-P1P2	GGACGTCAGGCCAGCGCTTG	NGG	Sequence not found	Sequence not found	Sequence not found	GPR20	0.246046006679535	0	0	2	0	17
Weissman2016-CRISPRa	GPR20_-_142377471.23-P1P2	GCCGCCCCCAGGAGGAGTCA	NGG	Sequence not found	Sequence not found	Sequence not found	GPR20	0.150232002139092	0	0	2	3	36
Weissman2016-CRISPRa	GPR20_-_142377498.23-P1P2	GAGCCTGAGGGACGGTGCCT	NGG	Multiple Perfect Matches	Multiple Perfect Matches	Multiple Perfect Matches	GPR20	0.128765001893044	0	2	0	1	47
Weissman2016-CRISPRa	GPR20_-_142377595.23-P1P2	GCACACCCACTGGAGACAGA	NGG	Sequence not found	Sequence not found	Sequence not found	GPR20	0.114927001297474	0	0	2	3	62
Weissman2016-CRISPRa	GPR21_+_125795577.23-P1P2	GACTGAAACACACTACCAGA	NGG	chr9	123033320	-	GPR21	0.251574993133545	0.619729995727539	1	0	2	37
Weissman2016-CRISPRa	GPR21_+_125795613.23-P1P2	GGAAGGGGTAGTAACAGAAC	NGG	chr9	123033356	-	GPR21	0.156288996338844	0.407550990581513	0	1	1	41
Weissman2016-CRISPRa	GPR21_+_125795648.23-P1P2	GTAGTAGATAAGCAGAATTC	NGG	chr9	123033391	-	GPR21	0.130036994814873	0.259902000427246	0	1	3	36
Weissman2016-CRISPRa	GPR21_+_125795701.23-P1P2	GCCTGCAGTGCACCATTTGA	NGG	chr9	123033444	-	GPR21	0.330110013484955	0.427466005086899	1	0	0	19
Weissman2016-CRISPRa	GPR21_+_125795737.23-P1P2	GTTTCCAGACTGCACAGTGT	NGG	chr9	123033480	-	GPR21	0.124964997172356	0.630226016044617	0	1	3	70
Weissman2016-CRISPRa	GPR21_-_125795299.23-P1P2	GATAGCGTAGTGTCAAATAT	NGG	chr9	123032998	+	GPR21	0.321884006261826	0.515123009681702	0	1	0	12
Weissman2016-CRISPRa	GPR21_-_125795677.23-P1P2	GCTGCTTATCTACTAAAAGG	NGG	chr9	123033376	+	GPR21	0.197317004203796	0.640390992164612	0	1	2	20
Weissman2016-CRISPRa	GPR21_-_125795694.23-P1P2	GGGGGGATTCCAGACAGACG	NGG	chr9	123033393	+	GPR21	0.234092995524407	0.68484902381897	0	1	2	23
Weissman2016-CRISPRa	GPR21_-_125795711.23-P1P2	GCGAGGAAACAGCCTTCAAA	NGG	chr9	123033410	+	GPR21	0.234086006879806	0.517690002918243	0	1	1	21
Weissman2016-CRISPRa	GPR21_-_125795763.23-P1P2	GACTGTGCAGTCTGGAAATC	NGG	chr9	123033462	+	GPR21	0.197417005896568	0.328851997852325	0	1	2	27
Weissman2016-CRISPRa	GPR22_+_107110023.23-P1P2	GGTATTCAAGTCATCTTCTC	NGG	Sequence not found	Sequence not found	Sequence not found	GPR22	0.19098499417305	0	0	2	0	20
Weissman2016-CRISPRa	GPR22_+_107110209.23-P1P2	GTGCAGGGAGGTGGGGGAAC	NGG	Sequence not found	Sequence not found	Sequence not found	GPR22	0.0359929017722607	0	0	2	18	210
Weissman2016-CRISPRa	GPR22_+_107110218.23-P1P2	GAAAAAAAAATGCAGGGAGG	NGG	Sequence not found	Sequence not found	Sequence not found	GPR22	0.011803399771452	0	0	5	52	724
Weissman2016-CRISPRa	GPR22_+_107110331.23-P1P2	GAAAAGGCTAAATTTATGAG	NGG	Sequence not found	Sequence not found	Sequence not found	GPR22	0.115428999066353	0	0	2	1	60
Weissman2016-CRISPRa	GPR22_+_107110362.23-P1P2	GTCCCCACTGTTTTATATAA	NGG	Sequence not found	Sequence not found	Sequence not found	GPR22	0.0646063014864922	0	0	2	2	81
Weissman2016-CRISPRa	GPR22_+_107110395.23-P1P2	GGTGCTTCATATGTATAGCA	NGG	Sequence not found	Sequence not found	Sequence not found	GPR22	0.187598004937172	0	0	2	2	22
Weissman2016-CRISPRa	GPR22_+_107110426.23-P1P2	GTTTGATTGGTCAGTTGTAT	NGG	Sequence not found	Sequence not found	Sequence not found	GPR22	0.158952996134758	0	0	2	0	34
Weissman2016-CRISPRa	GPR22_+_107110439.23-P1P2	GTGTATTCACTAATTTTGAT	NGG	Multiple Perfect Matches	Multiple Perfect Matches	Multiple Perfect Matches	GPR22	0.126824006438255	0	2	0	1	38
Weissman2016-CRISPRa	GPR22_-_107110092.23-P1P2	GGCTCACAGTAAAGATGCAG	NGG	Multiple Perfect Matches	Multiple Perfect Matches	Multiple Perfect Matches	GPR22	0.152324005961418	0	2	0	5	37
Weissman2016-CRISPRa	GPR22_-_107110479.23-P1P2	GACACTGCATCTCTCTGCAG	NGG	Sequence not found	Sequence not found	Sequence not found	GPR22	0.125771000981331	0	0	2	2	41
Weissman2016-CRISPRa	GPR25_+_200841549.23-P1P2	GGGGACACAGCAGATCTGGG	NGG	chr1	200872443	-	GPR25	0.14138300716877	0.591517984867096	0	1	5	79
Weissman2016-CRISPRa	GPR25_+_200841847.23-P1P2	GACCTGCCCGGCCTCCCAGT	NGG	chr1	200872741	-	GPR25	0.343061000108719	0.549965977668762	1	0	0	22
Weissman2016-CRISPRa	GPR25_+_200841933.23-P1P2	GGGGGCTGACCCGAGGGGTA	NGG	chr1	200872827	-	GPR25	0.233021005988121	0.391784995794296	0	1	0	26
Weissman2016-CRISPRa	GPR25_+_200841965.23-P1P2	GGCTTCTGTGAGAGAGATGG	NGG	chr1	200872859	-	GPR25	0.106634996831417	0.554616987705231	1	0	4	62
Weissman2016-CRISPRa	GPR25_+_200842030.23-P1P2	GAAGCCGGAGGCAAATGGGT	NGG	chr1	200872924	-	GPR25	0.166413992643356	0.598479986190796	0	1	2	32
Weissman2016-CRISPRa	GPR25_+_200842034.23-P1P2	GACCCAAGCCGGAGGCAAAT	NGG	chr1	200872928	-	GPR25	0.244123995304108	0.470759987831116	0	1	0	14
Weissman2016-CRISPRa	GPR25_-_200841855.23-P1P2	GAATGGGCCACGCTCCTACT	NGG	chr1	200872705	+	GPR25	0.421068996191025	0.522303998470306	1	0	0	13
Weissman2016-CRISPRa	GPR25_-_200841858.23-P1P2	GGGGCCACGCTCCTACTGGG	NGG	chr1	200872708	+	GPR25	0.186277002096176	0.664278984069824	0	1	1	26
Weissman2016-CRISPRa	GPR25_-_200841961.23-P1P2	GCCTCGGGTCAGCCCCAAAT	NGG	chr1	200872811	+	GPR25	0.398000985383987	0.439146012067795	0	1	0	12
Weissman2016-CRISPRa	GPR25_-_200841964.23-P1P2	GCGGGTCAGCCCCAAATCGG	NGG	chr1	200872814	+	GPR25	0.438048005104065	0.614809989929199	0	1	0	8
Weissman2016-CRISPRa	GPR26_+_125425185.23-P1P2	GCAGGGTGATTGGCTCACTG	NGG	chr10	123665691	-	GPR26	0.181801006197929	0.715788006782532	1	0	1	70
Weissman2016-CRISPRa	GPR26_+_125425203.23-P1P2	GGCCCCGAAGGCTCCGGTGC	NGG	chr10	123665709	-	GPR26	0.241543993353844	0.379397988319397	0	1	0	19
Weissman2016-CRISPRa	GPR26_+_125425209.23-P1P2	GGAACCAGCCCCGAAGGCTC	NGG	chr10	123665715	-	GPR26	0.250214010477066	0.484809994697571	1	0	2	24
Weissman2016-CRISPRa	GPR26_+_125425215.23-P1P2	GCGGAGGGAACCAGCCCCGA	NGG	chr10	123665721	-	GPR26	0.276914000511169	0.563816010951996	0	1	1	22
Weissman2016-CRISPRa	GPR26_+_125425230.23-P1P2	GTCACACTTACAGGCTCGGA	NGG	Sequence not found	Sequence not found	Sequence not found	GPR26			0	0	0	0
Weissman2016-CRISPRa	GPR26_+_125425283.23-P1P2	GCTATCACAGAAATCCCCAC	NGG	chr10	123665789	-	GPR26	0.253183007240295	0.626345992088318	0	1	0	17
Weissman2016-CRISPRa	GPR26_-_125425071.23-P1P2	GATAGCATGCAGGCGGGGAC	NGG	chr10	123665533	+	GPR26	0.365758001804352	0.427524000406265	1	0	1	13
Weissman2016-CRISPRa	GPR26_-_125425212.23-P1P2	GTGAGCCAATCACCCTGCAC	NGG	chr10	123665674	+	GPR26	0.199007004499435	0.578844010829926	1	0	3	75
Weissman2016-CRISPRa	GPR26_-_125425222.23-P1P2	GACCCTGCACCGGAGCCTTC	NGG	chr10	123665684	+	GPR26	0.297495990991592	0.262569010257721	0	1	0	12
Weissman2016-CRISPRa	GPR26_-_125425406.23-P1P2	GACGGAGAGAACAGCGCGGG	NGG	chr10	123665868	+	GPR26	0.312788993120194	0.513125002384186	1	0	3	21
Weissman2016-CRISPRa	GPR27_+_71802639.23-P1P2	GAGGCAGGGCCCAGGACGCA	NGG	chr3	71753510	-	GPR27	0.0879990011453629	0.475809007883072	1	1	7	130
Weissman2016-CRISPRa	GPR27_+_71802720.23-P1P2	GGAGGCATCCCGCACCGCCT	NGG	Sequence not found	Sequence not found	Sequence not found	GPR27			0	0	0	0
Weissman2016-CRISPRa	GPR27_+_71802846.23-P1P2	GTCTTGGCTCTGCCCCCCGC	NGG	chr3	71753717	-	GPR27	0.127155005931854	0.362170994281769	0	1	3	59
Weissman2016-CRISPRa	GPR27_-_71802618.23-P1P2	GGCCGGACCCCCGTTACCTG	NGG	chr3	71753445	+	GPR27	0.35563400387764	0.607693016529083	0	1	0	8
Weissman2016-CRISPRa	GPR27_-_71802746.23-P1P2	GGCGGTGCGGGATGCCTCGG	NGG	Sequence not found	Sequence not found	Sequence not found	GPR27			0	0	0	0
Weissman2016-CRISPRa	GPR27_-_71802779.23-P1P2	GGCGGCCGCGCTGCGCGCTC	NGG	Sequence not found	Sequence not found	Sequence not found	GPR27			0	0	0	0
Weissman2016-CRISPRa	GPR27_-_71802786.23-P1P2	GCGCTGCGCGCTCCGGCGGA	NGG	Sequence not found	Sequence not found	Sequence not found	GPR27			0	0	0	0
Weissman2016-CRISPRa	GPR27_-_71802874.23-P1P2	GGGGGCAGAGCCAAGAGGCG	NGG	chr3	71753701	+	GPR27	0.0961557999253273	0.335689008235931	1	0	5	82
Weissman2016-CRISPRa	GPR27_-_71802895.23-P1P2	GGCGGCAGCAGCGGAGGAGT	NGG	chr3	71753722	+	GPR27	0.0682545974850655	0.435521006584168	1	0	13	169
Weissman2016-CRISPRa	GPR27_-_71802898.23-P1P2	GGCAGCAGCGGAGGAGTAGG	NGG	chr3	71753725	+	GPR27	0.0536372996866703	0.492051005363464	1	0	19	174
Weissman2016-CRISPRa	GPR31_+_167571595.23-P1P2	GACTCCTCAGCTTTGCAGCC	NGG	chr6	167158129	-	GPR31	0.185608997941017	0.489679008722305	0	1	2	41
Weissman2016-CRISPRa	GPR31_+_167571622.23-P1P2	GCTGGACCCCCAGACGTTAT	NGG	chr6	167158156	-	GPR31	0.513357996940613	0.302161991596222	0	1	1	4
Weissman2016-CRISPRa	GPR31_+_167571815.23-P1P2	GAAATCAAGCCCCATGCAGA	NGG	chr6	167158349	-	GPR31	0.197227001190186	0.570538997650147	0	1	0	44
Weissman2016-CRISPRa	GPR31_+_167571893.23-P1P2	GCATCAGCTATGGAATGAGC	NGG	chr6	167158427	-	GPR31	0.16236400604248	0.559185981750488	0	1	1	34
Weissman2016-CRISPRa	GPR31_+_167571903.23-P1P2	GCAAGTGAAACCATCAGCTA	NGG	chr6	167158437	-	GPR31	0.266065001487732	0.526430010795593	0	1	0	30
Weissman2016-CRISPRa	GPR31_-_167571598.23-P1P2	GGTGTTTCGCTTCACATCAC	NGG	chr6	167158088	+	GPR31	0.510576009750366	0.472467005252838	1	0	0	12
Weissman2016-CRISPRa	GPR31_-_167571637.23-P1P2	GTAATGTCCTATAACGTCTG	NGG	chr6	167158127	+	GPR31	0.481943994760513	0.64579302072525	1	0	0	9
Weissman2016-CRISPRa	GPR31_-_167571827.23-P1P2	GTGCTGGGATCCTTCTGCAT	NGG	chr6	167158317	+	GPR31	0.19819700717926	0.409182012081146	0	2	2	34
Weissman2016-CRISPRa	GPR31_-_167571881.23-P1P2	GCCACACTTAAACTTGAAAG	NGG	chr6	167158371	+	GPR31	0.230700999498367	0.628968000411987	0	1	1	22
Weissman2016-CRISPRa	GPR31_-_167572004.23-P1P2	GCTAGTACACCACTTGGATT	NGG	chr6	167158494	+	GPR31	0.485713988542557	0.473764002323151	0	1	0	4
Weissman2016-CRISPRa	GPR32_+_51273830.23-P1P2	GCTCCATTCCATAATTTTTA	NGG	chr19	50770595	-	GPR32	0.0924175977706909	0.089521698653698	0	1	2	59
Weissman2016-CRISPRa	GPR32_+_51273902.23-P1P2	GGATCACGTGTCAGGACCCC	NGG	chr19	50770667	-	GPR32	0.254509001970291	0.47986900806427	0	1	2	11
Weissman2016-CRISPRa	GPR32_+_51273910.23-P1P2	GACAAGAGCGATCACGTGTC	NGG	chr19	50770675	-	GPR32	0.505459010601044	0.499550998210907	0	1	0	6
Weissman2016-CRISPRa	GPR32_-_51273844.23-P1P2	GAAGCATTCCATAAAAATTA	NGG	Sequence not found	Sequence not found	Sequence not found	GPR32			0	0	0	0
Weissman2016-CRISPRa	GPR32_-_51273849.23-P1P2	GTTCCATAAAAATTATGGAA	NGG	chr19	50770570	+	GPR32	0.0603652000427246	0.6022589802742	0	1	10	184
Weissman2016-CRISPRa	GPR32_-_51273866.23-P1P2	GAATGGAGAAATCATGAATG	NGG	chr19	50770587	+	GPR32	0.101213000714779	0.661791026592255	1	0	7	85
Weissman2016-CRISPRa	GPR32_-_51273872.23-P1P2	GGAAATCATGAATGGGGTCT	NGG	chr19	50770593	+	GPR32	0.088084802031517	0.533819019794464	0	1	3	52
Weissman2016-CRISPRa	GPR32_-_51273875.23-P1P2	GATCATGAATGGGGTCTCGG	NGG	chr19	50770596	+	GPR32	0.200650006532669	0.610306024551392	0	1	0	20
Weissman2016-CRISPRa	GPR32_-_51273937.23-P1P2	GACGTGATCGCTCTTGTTCC	NGG	chr19	50770658	+	GPR32	0.35964098572731	0.340406000614166	0	1	0	4
Weissman2016-CRISPRa	GPR32_-_51273954.23-P1P2	GCCAGGAAGATGAACTCTTC	NGG	chr19	50770675	+	GPR32	0.230713993310928	0.421568989753723	0	1	2	29
Weissman2016-CRISPRa	GPR33_+_31957674.23-P1P2	GTCTCTCTCTTTTGAGAGGC	NGG	Sequence not found	Sequence not found	Sequence not found	GPR33			0	0	0	0
Weissman2016-CRISPRa	GPR33_+_31957769.23-P1P2	GGGATGACCCAATACGAGAA	NGG	chr14	31488585	-	GPR33	0.794543981552124	0.621809005737305	1	0	0	11
Weissman2016-CRISPRa	GPR33_-_31957285.23-P1P2	GATTATTTAAATACTCAGTG	NGG	chr14	31488057	+	GPR33	0.122969001531601	0.659004986286163	0	1	1	51
Weissman2016-CRISPRa	GPR33_-_31957337.23-P1P2	GGTGGAATTTACTGCTATAG	NGG	chr14	31488109	+	GPR33	0.270621001720429	0.399933010339737	0	1	1	19
Weissman2016-CRISPRa	GPR33_-_31957384.23-P1P2	GATTATTTCTCCATTTTGAG	NGG	chr14	31488156	+	GPR33	0.0745801031589508	0.567155003547669	0	1	4	94
Weissman2016-CRISPRa	GPR33_-_31957420.23-P1P2	GTGTAAGTGACCAAGTGCAG	NGG	Sequence not found	Sequence not found	Sequence not found	GPR33			0	0	0	0
Weissman2016-CRISPRa	GPR33_-_31957632.23-P1P2	GCAGTGTGCTATGATCATGG	NGG	Sequence not found	Sequence not found	Sequence not found	GPR33			0	0	0	0
Weissman2016-CRISPRa	GPR33_-_31957741.23-P1P2	GCTAAGTCATTTCATTTAAA	NGG	chr14	31488513	+	GPR33	0.125440999865532	0.172597005963326	1	0	3	60
Weissman2016-CRISPRa	GPR33_-_31957783.23-P1P2	GGTTAATTCCCTTCTCGTAT	NGG	chr14	31488555	+	GPR33	0.352566003799439	0.292836010456085	0	1	2	6
Weissman2016-CRISPRa	GPR33_-_31957797.23-P1P2	GCGTATTGGGTCATCCCGCC	NGG	chr14	31488569	+	GPR33	0.5	0.48691600561142	0	1	0	0
Weissman2016-CRISPRa	GPR34_+_41548010.23-P1P2	GCCTTCCAACTTGACAATTG	NGG	chrX	41688779	-	GPR34	0.367341995239258	0.527006983757019	0	1	0	19
Weissman2016-CRISPRa	GPR34_+_41548059.23-P1P2	GTCAACCAACACTGAACTTT	NGG	chrX	41688828	-	GPR34	0.432664006948471	0.329885005950928	0	1	0	10
Weissman2016-CRISPRa	GPR34_+_41548223.23-P1P2	GCGGTCGTGGTGCAATTGGT	NGG	chrX	41688992	-	GPR34	0.583333015441895	0.434161007404327	0	1	0	0
Weissman2016-CRISPRa	GPR34_+_41548236.23-P1P2	GGGGCTCTTCCATCCGGTCG	NGG	chrX	41689005	-	GPR34	0.435449004173279	0.493088006973267	0	1	0	6
Weissman2016-CRISPRa	GPR34_+_41548242.23-P1P2	GTCAGCTGGGCTCTTCCATC	NGG	chrX	41689011	-	GPR34	0.177535995841026	0.460420995950699	1	0	1	52
Weissman2016-CRISPRa	GPR34_+_41548256.23-P1P2	GTCGTCTTGGTTGTGTCAGC	NGG	chrX	41689025	-	GPR34	0.335873991250992	0.235228002071381	0	1	0	9
Weissman2016-CRISPRa	GPR34_-_41548099.23-P1P2	GTGAGCTTAAAGTTGTTCCA	NGG	chrX	41688824	+	GPR34	0.258684992790222	0.584387004375458	0	1	2	20
Weissman2016-CRISPRa	GPR34_-_41548107.23-P1P2	GAAGTTGTTCCATGGTAGTA	NGG	chrX	41688832	+	GPR34	0.201818004250526	0.5105260014534	0	1	0	35
Weissman2016-CRISPRa	GPR34_-_41548249.23-P1P2	GCAATTGCACCACGACCGGA	NGG	chrX	41688974	+	GPR34	0.498158991336823	0.60878998041153	0	1	0	3
Weissman2016-CRISPRa	GPR34_-_41548293.23-P1P2	GAGACGAGTCTCAGTGTCTA	NGG	chrX	41689018	+	GPR34	0.275027990341187	0.546051025390625	0	1	0	14
Weissman2016-CRISPRa	GPR35_+_241544355.23-P2	GAGGCAGAGGCGTCACGAAT	NGG	Sequence not found	Sequence not found	Sequence not found	GPR35			0	0	0	0
Weissman2016-CRISPRa	GPR35_+_241544659.23-P2	GCAGGCCCACAGTACCGCCA	NGG	chr2	240605264	-	GPR35	0.367554992437363	0.656431019306183	1	0	1	24
Weissman2016-CRISPRa	GPR35_+_241544743.23-P2	GTGCCCGTCCGGATCTGCCA	NGG	chr2	240605348	-	GPR35	0.511704981327057	0.578065991401672	0	1	0	3
Weissman2016-CRISPRa	GPR35_+_241544778.23-P2	GAGGAAGGAGGTGCTCTCAT	NGG	chr2	240605383	-	GPR35	0.177406996488571	0.584142029285431	0	2	3	49
Weissman2016-CRISPRa	GPR35_+_241544802.23-P2	GGGGACAAAGTCCACAGGAA	NGG	chr2	240605407	-	GPR35	0.0980983972549438	0.595202028751373	0	1	2	76
Weissman2016-CRISPRa	GPR35_+_241564734.23-P1	GGCGTGGGGGATTTCTGGGA	NGG	chr2	240625339	-	GPR35	0.145186007022858	0.58729898929596	1	1	0	37
Weissman2016-CRISPRa	GPR35_+_241564755.23-P1	GTGCACCAGCCCCAGCTAGA	NGG	chr2	240625360	-	GPR35	0.0986317023634911	0.493007987737656	0	1	3	61
Weissman2016-CRISPRa	GPR35_+_241564793.23-P1	GGCAGCAGGTCAGGGGTAAC	NGG	chr2	240625398	-	GPR35	0.342245012521744	0.355930000543594	1	0	1	28
Weissman2016-CRISPRa	GPR35_+_241564800.23-P1	GACTGACGGCAGCAGGTCAG	NGG	chr2	240625405	-	GPR35	0.28345200419426	0.571937024593353	1	0	0	24
Weissman2016-CRISPRa	GPR35_+_241564814.23-P1	GGGGGCGGGCGGCTGACTGA	NGG	chr2	240625419	-	GPR35	0.152567997574806	0.493084996938705	1	0	1	34
Weissman2016-CRISPRa	GPR35_+_241564837.23-P1	GACTCTGCCCCTCCTTAAGG	NGG	chr2	240625442	-	GPR35	0.298528999090195	0.449272990226746	1	0	1	26
Weissman2016-CRISPRa	GPR35_-_241544619.23-P2	GAACTCTCCGGAATGCTTGA	NGG	chr2	240605180	+	GPR35	0.255066990852356	0.463945001363754	1	0	0	15
Weissman2016-CRISPRa	GPR35_-_241544676.23-P2	GGGGTCCCTGGCGGTACTGT	NGG	chr2	240605237	+	GPR35	0.380652010440826	0.437626987695694	1	0	0	17
Weissman2016-CRISPRa	GPR35_-_241544690.23-P2	GACTGTGGGCCTGCAGAGTG	NGG	chr2	240605251	+	GPR35	0.146676003932953	0.548750996589661	0	2	3	61
Weissman2016-CRISPRa	GPR35_-_241544761.23-P2	GTGGCCCTGGCAGATCCGGA	NGG	chr2	240605322	+	GPR35	0.367944985628128	0.555370986461639	1	0	1	18
Weissman2016-CRISPRa	GPR35_-_241544772.23-P2	GGATCCGGACGGGCAGGACT	NGG	chr2	240605333	+	GPR35	0.283647000789642	0.414207994937897	0	1	0	10
Weissman2016-CRISPRa	GPR35_-_241564611.23-P1	GGGGAGGAGGAAGGCTCCGT	NGG	chr2	240625172	+	GPR35	0.211758002638817	0.5191770195961	1	0	0	55
Weissman2016-CRISPRa	GPR35_-_241564704.23-P1	GAAGGATGCTGGCTCTTCAG	NGG	chr2	240625265	+	GPR35	0.169516995549202	0.578262984752655	0	1	4	41
Weissman2016-CRISPRa	GPR35_-_241564716.23-P1	GTCTTCAGAGGTGTCAGCAC	NGG	chr2	240625277	+	GPR35	0.165324002504349	0.500308990478516	0	2	4	35
Weissman2016-CRISPRa	GPR35_-_241564851.23-P1	GCGCCCCCCCACCTTAAGGA	NGG	chr2	240625412	+	GPR35	0.309689998626709	0.533293008804321	0	1	0	32
Weissman2016-CRISPRa	GPR37L1_+_202091788.23-P1P2	GCAGGCCCCTGAAACTAGGG	NGG	Sequence not found	Sequence not found	Sequence not found	GPR37L1			0	0	0	0
Weissman2016-CRISPRa	GPR37L1_+_202091820.23-P1P2	GCAGGCTGTGGGGCCCTAAG	NGG	Sequence not found	Sequence not found	Sequence not found	GPR37L1			0	0	0	0
Weissman2016-CRISPRa	GPR37L1_+_202091832.23-P1P2	GCCTACAGCATGTCAGGCTG	NGG	Sequence not found	Sequence not found	Sequence not found	GPR37L1			0	0	0	0
Weissman2016-CRISPRa	GPR37L1_+_202091838.23-P1P2	GTCAGGCCCTACAGCATGTC	NGG	Sequence not found	Sequence not found	Sequence not found	GPR37L1			0	0	0	0
Weissman2016-CRISPRa	GPR37L1_-_202091724.23-P1P2	GGAGGAGCTGCCTTAGAATC	NGG	Sequence not found	Sequence not found	Sequence not found	GPR37L1			0	0	0	0
Weissman2016-CRISPRa	GPR37L1_-_202091877.23-P1P2	GCTGAGAAGCGGCGTCGTGG	NGG	chr1	202122727	+	GPR37L1	0.260535001754761	0.62753301858902	0	1	0	14
Weissman2016-CRISPRa	GPR37L1_-_202091893.23-P1P2	GTGGAGGACGAGATGTGTGA	NGG	chr1	202122743	+	GPR37L1	0.110868997871876	0.648814976215363	1	0	4	39
Weissman2016-CRISPRa	GPR37L1_-_202091923.23-P1P2	GAGTGCTATGTGTCCAGCAG	NGG	chr1	202122773	+	GPR37L1	0.147901996970177	0.621953010559082	1	0	7	33
Weissman2016-CRISPRa	GPR37L1_-_202091993.23-P1P2	GATGCCAGACGCCTGACTGG	NGG	chr1	202122843	+	GPR37L1	0.320623993873596	0.613018989562988	1	0	1	14
Weissman2016-CRISPRa	GPR37L1_-_202092037.23-P1P2	GTCTCTGGAGCCCAGCTCTT	NGG	chr1	202122887	+	GPR37L1	0.126010000705719	0.290978997945786	0	1	1	66
Weissman2016-CRISPRa	GPR37_+_124405968.23-P1P2	GAGCCGAGAGTCGAGCTTCG	NGG	chr7	124765936	-	GPR37	0.710120022296906	0.567236006259918	1	0	0	3
Weissman2016-CRISPRa	GPR37_+_124406016.23-P1P2	GAACCAGTATCTCTCCGAGG	NGG	chr7	124765984	-	GPR37	0.44250100851059	0.726181983947754	0	1	0	7
Weissman2016-CRISPRa	GPR37_+_124406080.23-P1P2	GGCTTGAATGAAACGTGTGT	NGG	chr7	124766048	-	GPR37	0.62057501077652	0.639567017555237	1	0	0	6
Weissman2016-CRISPRa	GPR37_+_124406101.23-P1P2	GGAGTGGAAGCCGCTACAAA	NGG	chr7	124766069	-	GPR37	0.443605005741119	0.477912992238998	0	1	0	15
Weissman2016-CRISPRa	GPR37_-_124405814.23-P1P2	GAGAGGGCGCCGCTCGTCGG	NGG	chr7	124765738	+	GPR37	0.36557400226593	0.556837022304535	0	1	1	6
Weissman2016-CRISPRa	GPR37_-_124405913.23-P1P2	GCCGCGGGCCAGGCAGTGCG	NGG	chr7	124765837	+	GPR37	0.243548005819321	0.437766999006271	1	0	2	26
Weissman2016-CRISPRa	GPR37_-_124405917.23-P1P2	GGGGCCAGGCAGTGCGCGGC	NGG	chr7	124765841	+	GPR37	0.272175997495651	0.25722399353981	0	1	2	50
Weissman2016-CRISPRa	GPR37_-_124405987.23-P1P2	GGCCCGCGAAGCTCGACTCT	NGG	chr7	124765911	+	GPR37	0.576215982437134	0.411242991685867	0	1	0	2
Weissman2016-CRISPRa	GPR37_-_124406035.23-P1P2	GCTCCTCCTCGGAGAGATAC	NGG	chr7	124765959	+	GPR37	0.150407999753952	0.318114012479782	0	1	0	29
Weissman2016-CRISPRa	GPR37_-_124406181.23-P1P2	GCCTGCGCGGCTCGAGGCTA	NGG	chr7	124766105	+	GPR37	0.366093009710312	0.453851997852325	1	0	1	8
Weissman2016-CRISPRa	GPR39_+_133173836.23-P1P2	GCCCTGGGGGCCCCCTTCGA	NGG	chr2	132416285	-	GPR39	0.384822994470596	0.427237004041672	1	0	0	14
Weissman2016-CRISPRa	GPR39_+_133174208.23-P1P2	GTGCCGGCACTTGAGAGCCC	NGG	chr2	132416657	-	GPR39	0.390608996152878	0.562783002853394	0	1	0	8
Weissman2016-CRISPRa	GPR39_-_133173875.23-P1P2	GAGGGCAGCGGTGGACGTGG	NGG	chr2	132416280	+	GPR39	0.0700154975056648	0.562649011611939	0	1	10	74
Weissman2016-CRISPRa	GPR39_-_133174184.23-P1P2	GACCCCGCCTCCCGCAGCTC	NGG	chr2	132416589	+	GPR39	0.150238007307053	0.424998998641968	0	1	4	37
Weissman2016-CRISPRa	GPR39_-_133174190.23-P1P2	GCCTCCCGCAGCTCGGGAGA	NGG	chr2	132416595	+	GPR39	0.272168010473251	0.500389993190765	1	0	1	38
Weissman2016-CRISPRa	GPR39_-_133174213.23-P1P2	GGCTCTGGGAATGTGGACCG	NGG	chr2	132416618	+	GPR39	0.195658996701241	0.594550013542175	0	1	2	33
Weissman2016-CRISPRa	GPR39_-_133174227.23-P1P2	GGACCGGGGCTCTCAAGTGC	NGG	chr2	132416632	+	GPR39	0.493865013122559	0.536449015140533	1	0	0	16
Weissman2016-CRISPRa	GPR39_-_133174257.23-P1P2	GAAGGAAGAGGAGTGCTGCG	NGG	chr2	132416662	+	GPR39	0.0839964970946312	0.724059998989105	0	1	8	88
Weissman2016-CRISPRa	GPR39_-_133174273.23-P1P2	GGCGAGGCGGAGTGCGCCCT	NGG	chr2	132416678	+	GPR39	0.432702988386154	0.401039987802506	0	1	0	6
Weissman2016-CRISPRa	GPR39_-_133174282.23-P1P2	GAGTGCGCCCTCGGCGAAGA	NGG	chr2	132416687	+	GPR39	0.91548502445221	0.416718989610672	1	0	0	3
Weissman2016-CRISPRa	GPR3_+_27718851.23-P1P2	GGAGGCTGCAGGGAACGTGG	NGG	chr1	27392369	-	GPR3	0.0598830990493298	0.665696024894714	0	1	15	128
Weissman2016-CRISPRa	GPR3_+_27719021.23-P1P2	GGTTGCGCGGCATAGTAATA	NGG	chr1	27392539	-	GPR3	0.452407002449036	0.384398013353348	0	1	0	2
Weissman2016-CRISPRa	GPR3_+_27719034.23-P1P2	GGGGCGCAGCGCGCGTTGCG	NGG	chr1	27392552	-	GPR3	0.396171987056732	0.537276983261108	1	0	0	23
Weissman2016-CRISPRa	GPR3_+_27719097.23-P1P2	GCCGCCCCCGGCCACCGGTT	NGG	chr1	27392615	-	GPR3	0.333849996328354	0.326662003993988	0	1	0	10
Weissman2016-CRISPRa	GPR3_-_27718928.23-P1P2	GGAAACCCCCGGCCCGCAGA	NGG	chr1	27392402	+	GPR3	0.466522008180618	0.504698991775513	0	1	0	17
Weissman2016-CRISPRa	GPR3_-_27718941.23-P1P2	GCGCAGAGGGCGCCGCGTCA	NGG	chr1	27392415	+	GPR3	0.254781991243362	0.492424994707108	0	1	0	10
Weissman2016-CRISPRa	GPR3_-_27718965.23-P1P2	GAGCGCGGGCAGACTCGGGA	NGG	Sequence not found	Sequence not found	Sequence not found	GPR3	0.507544994354248	0	0	0	1	9
Weissman2016-CRISPRa	GPR3_-_27719001.23-P1P2	GCACGGTCGCTTTTTATGAA	NGG	chr1	27392475	+	GPR3	0.534193992614746	0.348349004983902	0	1	0	2
Weissman2016-CRISPRa	GPR3_-_27719075.23-P1P2	GCCCAGCGCGCCGCGCCCAT	NGG	chr1	27392549	+	GPR3	0.383940011262894	0.301912009716034	0	1	0	10
Weissman2016-CRISPRa	GPR3_-_27719105.23-P1P2	GACCGCTGACGTCACCGAAC	NGG	chr1	27392579	+	GPR3	0.927151978015899	0.453036993741989	1	0	0	1
Weissman2016-CRISPRa	GPR45_+_105858254.23-P1P2	GAGGGCTCCCCTCAGCACTT	NGG	chr2	105241819	-	GPR45	0.178611993789673	0.493221998214722	1	0	0	36
Weissman2016-CRISPRa	GPR45_+_105858276.23-P1P2	GAGCTGGGACAGAAATGGCC	NGG	chr2	105241841	-	GPR45	0.115094996988773	0.560398995876312	1	1	5	72
Weissman2016-CRISPRa	GPR45_+_105858292.23-P1P2	GGTGGAGAGACCCTTGGAGC	NGG	chr2	105241857	-	GPR45	0.169780999422073	0.437983006238937	0	1	1	43
Weissman2016-CRISPRa	GPR45_+_105858376.23-P1P2	GTGGGTGGACCCCGAGTCTG	NGG	chr2	105241941	-	GPR45	0.202259004116058	0.516212999820709	0	1	1	29
Weissman2016-CRISPRa	GPR45_+_105858391.23-P1P2	GAGGGGTGCGGGCAACTGGG	NGG	chr2	105241956	-	GPR45	0.123111002147198	0.567106008529663	1	0	1	63
Weissman2016-CRISPRa	GPR45_+_105858394.23-P1P2	GCTGAGGGGTGCGGGCAACT	NGG	chr2	105241959	-	GPR45	0.293056011199951	0.431686013936997	0	1	0	16
Weissman2016-CRISPRa	GPR45_+_105858403.23-P1P2	GAAGGAGATCCTGAGGGGTG	NGG	chr2	105241968	-	GPR45	0.0498952008783817	0.461033999919891	0	1	4	99
Weissman2016-CRISPRa	GPR45_-_105858268.23-P1P2	GGCAGCCACCCAAGTGCTGA	NGG	chr2	105241789	+	GPR45	0.137727007269859	0.537962019443512	1	0	3	58
Weissman2016-CRISPRa	GPR45_-_105858318.23-P1P2	GTCCAAGGGTCTCTCCACGA	NGG	chr2	105241839	+	GPR45	0.375779002904892	0.614805996417999	0	1	3	5
Weissman2016-CRISPRa	GPR45_-_105858342.23-P1P2	GTGCAACAGCACGTCCCTTG	NGG	chr2	105241863	+	GPR45	0.253028988838196	0.559619009494782	0	1	1	18
Weissman2016-CRISPRa	GPR4_+_46105528.23-P1P2	GGCAAAGGTGGGGTTAATGG	NGG	Sequence not found	Sequence not found	Sequence not found	GPR4			0	0	0	0
Weissman2016-CRISPRa	GPR4_+_46105543.23-P1P2	GGGTTAAGGGGCAGCGGCAA	NGG	chr19	45602307	-	GPR4	0.371136009693146	0.471830010414123	1	0	0	23
Weissman2016-CRISPRa	GPR4_+_46105556.23-P1P2	GGAAGCCTGAAAGGGGTTAA	NGG	chr19	45602320	-	GPR4	0.186024993658066	0.455734014511108	0	1	0	32
Weissman2016-CRISPRa	GPR4_+_46105563.23-P1P2	GATGGGGTGAAGCCTGAAAG	NGG	chr19	45602327	-	GPR4	0.109485998749733	0.651579976081848	0	1	4	49
Weissman2016-CRISPRa	GPR4_+_46105579.23-P1P2	GTGGCTGGAGGCGTTTAATG	NGG	chr19	45602343	-	GPR4	0.383074998855591	0.6336550116539	1	0	0	13
Weissman2016-CRISPRa	GPR4_+_46105598.23-P1P2	GAGCAGATGAGCCTCACCCG	NGG	chr19	45602362	-	GPR4	0.269322991371155	0.694105982780457	0	1	0	16
Weissman2016-CRISPRa	GPR4_+_46105631.23-P1P2	GTGGGGACTTGGAAGGATTC	NGG	chr19	45602395	-	GPR4	0.231159001588821	0.280254989862442	0	1	2	36
Weissman2016-CRISPRa	GPR4_-_46105467.23-P1P2	GCCCCCGCGGGGCAGAACAG	NGG	chr19	45602187	+	GPR4	0.214099004864693	0.585941970348358	1	0	1	19
Weissman2016-CRISPRa	GPR4_-_46105609.23-P1P2	GACGCCTCCAGCCACGGGTG	NGG	chr19	45602329	+	GPR4	0.255318999290466	0.508548021316528	0	1	0	27
Weissman2016-CRISPRa	GPR4_-_46105624.23-P1P2	GGGTGAGGCTCATCTGCTAC	NGG	chr19	45602344	+	GPR4	0.279118001461029	0.523981988430023	1	0	4	29
Weissman2016-CRISPRa	GPR50_+_150344843.23-P1P2	GCCCTGCCTCTCAATCTCCC	NGG	chrX	151176393	-	GPR50	0.0901826024055481	0.531830012798309	1	0	3	95
Weissman2016-CRISPRa	GPR50_-_150344847.23-P1P2	GATGATGCTTGCAAGGTACC	NGG	chrX	151176353	+	GPR50	0.103494003415108	0.404673993587494	0	1	2	39
Weissman2016-CRISPRa	GPR50_-_150344863.23-P1P2	GACCTGGGAGATTGAGAGGC	NGG	chrX	151176369	+	GPR50	0.0644923970103264	0.461380004882813	0	2	5	69
Weissman2016-CRISPRa	GPR50_-_150344895.23-P1P2	GTAGAGAGGAAGTACATACA	NGG	chrX	151176401	+	GPR50	0.206900998950005	0.564804971218109	0	1	4	38
Weissman2016-CRISPRa	GPR50_-_150344926.23-P1P2	GGCAAGATGACACCTCAATG	NGG	chrX	151176432	+	GPR50	0.0625952035188675	0.677191019058228	0	2	16	319
Weissman2016-CRISPRa	GPR50_-_150344970.23-P1P2	GGCCAAGGGGGGGGTATTCA	NGG	chrX	151176476	+	GPR50	0.261510014533997	0.433234006166458	0	1	1	19
Weissman2016-CRISPRa	GPR50_-_150344973.23-P1P2	GAAGGGGGGGGTATTCAGGG	NGG	chrX	151176479	+	GPR50	0.150542005896568	0.612011015415192	0	1	0	47
Weissman2016-CRISPRa	GPR50_-_150344982.23-P1P2	GGTATTCAGGGAGGTCTGAT	NGG	chrX	151176488	+	GPR50	0.379253000020981	0.464890986680985	1	0	0	22
Weissman2016-CRISPRa	GPR50_-_150344989.23-P1P2	GGGGAGGTCTGATTGGTCGG	NGG	chrX	151176495	+	GPR50	0.269722014665604	0.465811997652054	0	1	1	29
Weissman2016-CRISPRa	GPR50_-_150345001.23-P1P2	GTGGTCGGGGGGAGGGATTT	NGG	chrX	151176507	+	GPR50	0.0964303016662598	0.27410900592804	0	2	2	52
Weissman2016-CRISPRa	GPR52_+_174416603.23-P1P2	GAGTTCAGGGATTGATGTTG	NGG	chr1	174447487	-	GPR52	0.194490000605583	0.474072992801666	0	1	1	35
Weissman2016-CRISPRa	GPR52_+_174416616.23-P1P2	GTGTCTTTGGGCTTAGTTCA	NGG	chr1	174447500	-	GPR52	0.233561992645264	0.453518986701965	1	0	0	23
Weissman2016-CRISPRa	GPR52_+_174416746.23-P1P2	GAAAACTCTGAAACTGTCTC	NGG	chr1	174447630	-	GPR52	0.19030299782753	0.490170001983643	0	1	2	49
Weissman2016-CRISPRa	GPR52_+_174416957.23-P1P2	GGTCACTAATTAGTTTCCTC	NGG	chr1	174447841	-	GPR52	0.255466014146805	0.463607996702194	1	0	3	14
Weissman2016-CRISPRa	GPR52_+_174416988.23-P1P2	GAGGGGATAAGCTAGAAAGG	NGG	chr1	174447872	-	GPR52	0.101585000753403	0.560676991939545	0	2	5	76
Weissman2016-CRISPRa	GPR52_+_174417019.23-P1P2	GGGTGGGGGGGGGGCGGTAA	NGG	chr1	174447903	-	GPR52	0.0337852984666824	0.294158011674881	1	4	30	319
Weissman2016-CRISPRa	GPR52_+_174417044.23-P1P2	GACACACCTCAGCTTTCGGG	NGG	chr1	174447928	-	GPR52	0.656832993030548	0.56630402803421	1	0	0	8
Weissman2016-CRISPRa	GPR52_-_174416816.23-P1P2	GCTAAGAAACTGCCTCTCTT	NGG	chr1	174447656	+	GPR52	0.286413013935089	0.370112985372543	0	1	2	22
Weissman2016-CRISPRa	GPR52_-_174416963.23-P1P2	GAGTTCTTTGAGGGCACCAG	NGG	chr1	174447803	+	GPR52	0.141764000058174	0.584299027919769	0	1	3	37
Weissman2016-CRISPRa	GPR52_-_174417060.23-P1P2	GCCCCCCCGCCCGAAAGCTG	NGG	chr1	174447900	+	GPR52	0.206548005342484	0.55826598405838	0	2	0	19
Weissman2016-CRISPRa	GPR55_+_231790130.23-P1P2	GAGAGTGTAGACCCTCCTCC	NGG	chr2	230925437	-	GPR55	0.606549024581909	0.467074006795883	1	0	0	9
Weissman2016-CRISPRa	GPR55_+_231790157.23-P1P2	GGGCGTGCAGATCTTCCAAG	NGG	chr2	230925464	-	GPR55	0.47435599565506	0.684903979301453	1	0	1	12
Weissman2016-CRISPRa	GPR55_+_231790273.23-P1P2	GGGTGTCTGGGGTGCGTAGG	NGG	chr2	230925580	-	GPR55	0.362821996212006	0.487105011940002	1	0	4	39
Weissman2016-CRISPRa	GPR55_+_231790284.23-P1P2	GGCCCCTGTTAGGGTGTCTG	NGG	chr2	230925591	-	GPR55	0.121818996965885	0.540112018585205	0	1	1	36
Weissman2016-CRISPRa	GPR55_+_231790294.23-P1P2	GCCTGTGTGGTGCCCCTGTT	NGG	chr2	230925601	-	GPR55	0.226795002818108	0.2605359852314	0	1	0	20
Weissman2016-CRISPRa	GPR55_-_231790080.23-P1P2	GCTTAGGGGCTCTTGCTCTG	NGG	chr2	230925343	+	GPR55	0.184148997068405	0.578052997589111	1	1	3	33
Weissman2016-CRISPRa	GPR55_-_231790092.23-P1P2	GTGCTCTGGGGTCTACAGAG	NGG	chr2	230925355	+	GPR55	0.146862000226974	0.616106986999512	0	1	1	43
Weissman2016-CRISPRa	GPR55_-_231790113.23-P1P2	GGCTGTGTGGAACTAGAGTG	NGG	chr2	230925376	+	GPR55	0.25797700881958	0.685770988464356	1	0	1	32
Weissman2016-CRISPRa	GPR55_-_231790119.23-P1P2	GTGGAACTAGAGTGTGGACA	NGG	chr2	230925382	+	GPR55	0.169678002595902	0.577479004859924	1	0	2	35
Weissman2016-CRISPRa	GPR55_-_231790303.23-P1P2	GCACCCCAGACACCCTAACA	NGG	chr2	230925566	+	GPR55	0.305864989757538	0.591311991214752	1	0	2	26
Weissman2016-CRISPRa	GPR56_+_57662363.23-P1P2	GGCTGAGGCAGTGATCCTGG	NGG	chr16	57628473	-	GPR56	0.0783654972910881	0.715650975704193	0	3	7	116
Weissman2016-CRISPRa	GPR56_+_57662366.23-P1P2	GAGCGCTGAGGCAGTGATCC	NGG	chr16	57628476	-	GPR56	0.242899000644684	0.300935000181198	1	0	3	25
Weissman2016-CRISPRa	GPR56_+_57662413.23-P1P2	GTGAGTCATGGATTTCTCAG	NGG	chr16	57628523	-	GPR56	0.236450001597405	0.668915987014771	1	0	1	29
Weissman2016-CRISPRa	GPR56_+_57662425.23-P1P2	GGGACGATATATGTGAGTCA	NGG	chr16	57628535	-	GPR56	0.33542600274086	0.59841799736023	0	1	1	10
Weissman2016-CRISPRa	GPR56_+_57662452.23-P1P2	GTCCTCCCTGAGCTTGACTG	NGG	chr16	57628562	-	GPR56	0.182937994599342	0.602219998836517	0	1	3	38
Weissman2016-CRISPRa	GPR56_-_57662215.23-P1P2	GGCAACCCCGGCCTCTCTGT	NGG	chr16	57628281	+	GPR56	0.495770990848541	0.497687995433807	1	0	1	13
Weissman2016-CRISPRa	GPR56_-_57662255.23-P1P2	GCCTGGGAGGCGACAGATGG	NGG	chr16	57628321	+	GPR56	0.109390996396542	0.488842993974686	0	1	3	67
Weissman2016-CRISPRa	GPR56_-_57662279.23-P1P2	GGAGGAAGCAGAGTGATCCC	NGG	chr16	57628345	+	GPR56	0.119410999119282	0.608228981494904	0	1	2	93
Weissman2016-CRISPRa	GPR56_-_57662359.23-P1P2	GTTGCCCGGCGCTGAGTCAT	NGG	chr16	57628425	+	GPR56	0.383648991584778	0.424964994192123	0	1	0	9
Weissman2016-CRISPRa	GPR56_-_57662370.23-P1P2	GTGAGTCATGGGCATCCCCC	NGG	chr16	57628436	+	GPR56	0.267324000597	0.551563024520874	0	1	2	22
Weissman2016-CRISPRa	GPR61_+_110081959.23-P1P2	GGGAAGCTGCCTAATGCGTA	NGG	chr1	109539359	-	GPR61	0.282225996255875	0.445454001426697	0	1	0	19
Weissman2016-CRISPRa	GPR61_+_110081993.23-P1P2	GGGCTCCAGGGGATGGTCCA	NGG	chr1	109539393	-	GPR61	0.12559999525547	0.494015008211136	0	2	5	62
Weissman2016-CRISPRa	GPR61_+_110082269.23-P1P2	GGGGCCAGGAAATGATAGGT	NGG	chr1	109539669	-	GPR61	0.283829987049103	0.597527027130127	1	0	1	33
Weissman2016-CRISPRa	GPR61_+_110082273.23-P1P2	GCGTGGGGCCAGGAAATGAT	NGG	chr1	109539673	-	GPR61	0.211267992854118	0.482526987791061	0	1	1	22
Weissman2016-CRISPRa	GPR61_+_110082288.23-P1P2	GGCGTCTCAAAAATTTCGTG	NGG	chr1	109539688	-	GPR61	0.43334499001503	0.640417993068695	0	1	0	4
Weissman2016-CRISPRa	GPR61_+_110082393.23-P1P2	GAGCCCCTCAGAGTCACTTC	NGG	chr1	109539793	-	GPR61	0.230010002851486	0.341984003782272	0	1	3	28
Weissman2016-CRISPRa	GPR61_+_110082432.23-P1P2	GGAGAGCCTCTGGGTCCTAA	NGG	chr1	109539832	-	GPR61	0.162285000085831	0.389923989772797	0	1	1	27
Weissman2016-CRISPRa	GPR61_+_110082477.23-P1P2	GCACTGCAGTGAGCGGTGAG	NGG	chr1	109539877	-	GPR61	0.41169598698616	0.579559028148651	1	0	1	23
Weissman2016-CRISPRa	GPR61_+_110082484.23-P1P2	GCCTGAAGCACTGCAGTGAG	NGG	chr1	109539884	-	GPR61	0.0726891979575157	0.685585021972656	1	0	6	70
Weissman2016-CRISPRa	GPR61_-_110082410.23-P1P2	GTGCTCCAGAAGTGACTCTG	NGG	chr1	109539766	+	GPR61	0.0559949986636639	0.569997012615204	0	1	5	76
Weissman2016-CRISPRa	GPR62_+_51989009.23-P1P2	GATGCCCTGGCCCCCCAAGA	NGG	chr3	51955015	-	GPR62	0.244831994175911	0.550346970558167	0	1	0	25
Weissman2016-CRISPRa	GPR62_+_51989157.23-P1P2	GCCTGCTCTACCTTTCTCAG	NGG	chr3	51955163	-	GPR62	0.121560998260975	0.619706988334656	1	0	4	46
Weissman2016-CRISPRa	GPR62_+_51989197.23-P1P2	GCTTGAGAGGGTTAGAGTGT	NGG	chr3	51955203	-	GPR62	0.232133999466896	0.556792974472046	0	1	0	25
Weissman2016-CRISPRa	GPR62_+_51989209.23-P1P2	GTTGGAGCCTAGACTTGAGA	NGG	chr3	51955215	-	GPR62	0.186461001634598	0.595748007297516	0	1	3	26
Weissman2016-CRISPRa	GPR62_+_51989256.23-P1P2	GGGGGGTGCCTCTAGGGTGG	NGG	chr3	51955262	-	GPR62	0.104843996465206	0.327450007200241	0	1	3	36
Weissman2016-CRISPRa	GPR62_+_51989262.23-P1P2	GGTGCTTGGGGGTGCCTCTA	NGG	chr3	51955268	-	GPR62	0.269401013851166	0.402709007263184	0	1	2	11
Weissman2016-CRISPRa	GPR62_+_51989275.23-P1P2	GCTCTGCTGTGGAAGTGCTT	NGG	chr3	51955281	-	GPR62	0.169115006923676	0.217748999595642	1	0	6	37
Weissman2016-CRISPRa	GPR62_+_51989352.23-P1P2	GCACACGGCTGGCAAGGGAG	NGG	chr3	51955358	-	GPR62	0.119828000664711	0.491019010543823	0	1	4	38
Weissman2016-CRISPRa	GPR62_+_51989394.23-P1P2	GCCCCTGTCGGAGATGGTAC	NGG	chr3	51955400	-	GPR62	0.548816025257111	0.445594012737274	1	0	0	6
Weissman2016-CRISPRa	GPR62_-_51989039.23-P1P2	GGGGGCCAGGGCATGCCTAA	NGG	chr3	51955001	+	GPR62	0.277781993150711	0.466136008501053	1	0	2	31
Weissman2016-CRISPRa	GPR63_+_97285444.23-P1P2	GACCTCCCGGTCTAAAACCG	NGG	Sequence not found	Sequence not found	Sequence not found	GPR63			0	0	0	0
Weissman2016-CRISPRa	GPR63_+_97285584.23-P1P2	GATCCGCCCTGGGGCAGCTC	NGG	chr6	96837730	-	GPR63	0.260455995798111	0.454068005084991	1	0	2	29
Weissman2016-CRISPRa	GPR63_+_97285593.23-P1P2	GGGGCCGGCGATCCGCCCTG	NGG	chr6	96837739	-	GPR63	0.448866009712219	0.623480021953583	1	0	2	10
Weissman2016-CRISPRa	GPR63_+_97285608.23-P1P2	GGGGAGCGGTCGAAAGGGGC	NGG	chr6	96837754	-	GPR63	0.2325109988451	0.462117999792099	0	1	0	25
Weissman2016-CRISPRa	GPR63_+_97285612.23-P1P2	GGGCAGGGAGCGGTCGAAAG	NGG	chr6	96837758	-	GPR63	0.536382019519806	0.522900998592377	1	0	0	29
Weissman2016-CRISPRa	GPR63_+_97285725.23-P1P2	GGGGCGCAGGCCAACGACGA	NGG	chr6	96837871	-	GPR63	0.501919984817505	0.652516007423401	0	1	0	2
Weissman2016-CRISPRa	GPR63_-_97285461.23-P1P2	GCCGGCCCCGGTTTTAGACC	NGG	chr6	96837563	+	GPR63	0.687681019306183	0.548569023609161	1	0	0	4
Weissman2016-CRISPRa	GPR63_-_97285511.23-P1P2	GGAGGCAAGTAAAAAGGGAG	NGG	Sequence not found	Sequence not found	Sequence not found	GPR63			0	0	0	0
Weissman2016-CRISPRa	GPR63_-_97285575.23-P1P2	GGTAGAGACGGAGAGATCCC	NGG	Sequence not found	Sequence not found	Sequence not found	GPR63			0	0	0	0
Weissman2016-CRISPRa	GPR63_-_97285600.23-P1P2	GCCACGCCCGAGCTGCCCCA	NGG	chr6	96837702	+	GPR63	0.279242008924484	0.537465989589691	1	0	4	20
Weissman2016-CRISPRa	GPR64_+_19140808.23-P1P2	GCTCCCAGCCCGGCTTCGGC	NGG	Sequence not found	Sequence not found	Sequence not found	GPR64			0	0	0	0
Weissman2016-CRISPRa	GPR64_+_19140886.23-P1P2	GCGGGGCCCCCGGCTGCGGT	NGG	chrX	19122790	-	GPR64	0.23445600271225	0.31351500749588	1	0	1	36
Weissman2016-CRISPRa	GPR64_+_19140961.23-P1P2	GTCCCCAAGGAGGAGCTCGC	NGG	chrX	19122865	-	GPR64	0.318520992994309	0.319301009178162	1	0	1	15
Weissman2016-CRISPRa	GPR64_+_19140983.23-P1P2	GTGGAGGTTGGGGTCCGTTG	NGG	chrX	19122887	-	GPR64	0.182218000292778	0.543669998645783	0	1	2	25
Weissman2016-CRISPRa	GPR64_+_19141019.23-P1P2	GGTACCGGGGCGAGCCCTAA	NGG	chrX	19122923	-	GPR64	1	0.523944973945618	1	0	0	0
Weissman2016-CRISPRa	GPR64_-_19140727.23-P1P2	GCCAGCGCGGCGTGGCGCGT	NGG	Sequence not found	Sequence not found	Sequence not found	GPR64			0	0	0	0
Weissman2016-CRISPRa	GPR64_-_19140821.23-P1P2	GCAGCGCGGCCGGCCGAAGC	NGG	Sequence not found	Sequence not found	Sequence not found	GPR64			0	0	0	0
Weissman2016-CRISPRa	GPR64_-_19140864.23-P1P2	GCAGGGGCCGGGGAGAAGCG	NGG	Sequence not found	Sequence not found	Sequence not found	GPR64			0	0	0	0
Weissman2016-CRISPRa	GPR64_-_19140901.23-P1P2	GGCCCACCCCACCGCAGCCG	NGG	chrX	19122761	+	GPR64	0.208931997418404	0.357877999544144	0	1	1	27
Weissman2016-CRISPRa	GPR64_-_19141027.23-P1P2	GACTCAGCGGCTCACCTTTA	NGG	chrX	19122887	+	GPR64	0.553677976131439	0.319171994924545	1	0	0	9
Weissman2016-CRISPRa	GPR65_+_88470963.23-P1P2	GTCAGGGTGATAAAGTTCCT	NGG	chr14	88004641	-	GPR65	0.146771997213364	0.593825995922089	0	1	3	23
Weissman2016-CRISPRa	GPR65_+_88470980.23-P1P2	GGGATATTGTAGGTAGATTC	NGG	chr14	88004658	-	GPR65	0.288192003965378	0.376394987106323	0	1	0	16
Weissman2016-CRISPRa	GPR65_+_88470990.23-P1P2	GAGATAGGGGAGGATATTGT	NGG	chr14	88004668	-	GPR65	0.139988005161285	0.406423985958099	1	0	5	45
Weissman2016-CRISPRa	GPR65_+_88471000.23-P1P2	GTGGATGTGTGAGATAGGGG	NGG	chr14	88004678	-	GPR65	0.100475996732712	0.687909007072449	0	1	1	64
Weissman2016-CRISPRa	GPR65_+_88471004.23-P1P2	GCATTTGGATGTGTGAGATA	NGG	chr14	88004682	-	GPR65	0.108471997082233	0.540715992450714	0	1	1	57
Weissman2016-CRISPRa	GPR65_+_88471047.23-P1P2	GTGAAGAAGTACTTCAAGAG	NGG	Sequence not found	Sequence not found	Sequence not found	GPR65			0	0	0	0
Weissman2016-CRISPRa	GPR65_+_88471074.23-P1P2	GAATAATGATTGTAATGCAA	NGG	Sequence not found	Sequence not found	Sequence not found	GPR65			0	0	0	0
Weissman2016-CRISPRa	GPR65_+_88471147.23-P1P2	GCGGGGAGATGTATACGAAC	NGG	Sequence not found	Sequence not found	Sequence not found	GPR65			0	0	0	0
Weissman2016-CRISPRa	GPR65_+_88471409.23-P1P2	GAGCAGCATCTCAATGAGAA	NGG	chr14	88005087	-	GPR65	0.160485997796059	0.631838977336884	0	1	4	30
Weissman2016-CRISPRa	GPR65_+_88471472.23-P1P2	GAGAAACCAACACTGCTGAG	NGG	chr14	88005150	-	GPR65	0.181183993816376	0.739876985549927	1	0	0	43
Weissman2016-CRISPRa	GPR68_+_91711008.23-P1P2	GGGAGGGAGAGCTGGGATCG	NGG	chr14	91244686	-	GPR68	0.0443799011409283	0.556976020336151	0	1	5	230
Weissman2016-CRISPRa	GPR68_+_91711024.23-P1P2	GGCTGCGGGAAGTCGCTGGA	NGG	chr14	91244702	-	GPR68	0.227590993046761	0.594640970230103	1	0	1	23
Weissman2016-CRISPRa	GPR68_+_91711090.23-P1P2	GTCTGCCTCAGCTCGGGAAT	NGG	chr14	91244768	-	GPR68	0.314523011445999	0.40216600894928	0	1	1	16
Weissman2016-CRISPRa	GPR68_+_91711124.23-P1P2	GGCCCAGCCTGACACCAGAT	NGG	chr14	91244802	-	GPR68	0.251350998878479	0.462350010871887	0	1	4	28
Weissman2016-CRISPRa	GPR68_+_91711230.23-P1P2	GGAGGCTGCTCACTGACTCT	NGG	chr14	91244908	-	GPR68	0.249944999814034	0.504267990589142	0	1	2	54
Weissman2016-CRISPRa	GPR68_-_91711107.23-P1P2	GGCTGCCCATTCCCGAGCTG	NGG	chr14	91244741	+	GPR68	0.31521999835968	0.530825972557068	1	0	1	20
Weissman2016-CRISPRa	GPR68_-_91711139.23-P1P2	GTGAACTCCAATCTGGTGTC	NGG	chr14	91244773	+	GPR68	0.511793971061707	0.475142985582352	1	0	1	14
Weissman2016-CRISPRa	GPR68_-_91711176.23-P1P2	GGGAACCACTCGCCAGCCAG	NGG	chr14	91244810	+	GPR68	0.39869499206543	0.579173982143402	0	1	0	8
Weissman2016-CRISPRa	GPR68_-_91711256.23-P1P2	GAGTCAGTGAGCAGCCTCGC	NGG	chr14	91244890	+	GPR68	0.277121990919113	0.430768013000488	1	0	1	18
Weissman2016-CRISPRa	GPR68_-_91711279.23-P1P2	GAATGTGAAAGCCTGAGCTA	NGG	chr14	91244913	+	GPR68	0.143244996666908	0.562961995601654	1	0	3	44
Weissman2016-CRISPRa	GPR6_+_110299074.23-P1P2	GTGGGACAGGGGTGTTTGAT	NGG	chr6	109977893	-	GPR6	0.190948992967606	0.46058800816536	0	1	2	25
Weissman2016-CRISPRa	GPR6_+_110299087.23-P1P2	GAGAAGGGGGAGGTTGGGAC	NGG	chr6	109977906	-	GPR6	0.07187370210886	0.404879987239838	1	0	9	186
Weissman2016-CRISPRa	GPR6_+_110299133.23-P1P2	GCAGCGTCAAAGATCACTGA	NGG	chr6	109977952	-	GPR6	0.186926007270813	0.630288004875183	0	1	2	18
Weissman2016-CRISPRa	GPR6_+_110299323.23-P1P2	GCTATCTGAGGGTCCTAGGA	NGG	chr6	109978142	-	GPR6	0.184027001261711	0.610920011997223	0	1	1	29
Weissman2016-CRISPRa	GPR6_+_110299334.23-P1P2	GTGCCCCCAACACTATCTGA	NGG	chr6	109978153	-	GPR6	0.251659989356995	0.556627988815308	0	1	1	8
Weissman2016-CRISPRa	GPR6_+_110299447.23-P1P2	GCGCTGCAGATTGACAGGCA	NGG	chr6	109978266	-	GPR6	0.287916004657745	0.688870012760162	1	0	1	17
Weissman2016-CRISPRa	GPR6_+_110299452.23-P1P2	GGCGCGCGCTGCAGATTGAC	NGG	chr6	109978271	-	GPR6	0.80470597743988	0.431840986013413	1	0	0	7
Weissman2016-CRISPRa	GPR6_-_110299114.23-P1P2	GCCAACCTCCCCCTTCTCCG	NGG	chr6	109977889	+	GPR6	0.119276002049446	0.633473992347717	0	1	0	35
Weissman2016-CRISPRa	GPR6_-_110299305.23-P1P2	GGGAAGTTCTGGACTGGAGG	NGG	chr6	109978080	+	GPR6	0.0893051996827126	0.475784003734589	0	1	4	59
Weissman2016-CRISPRa	GPR6_-_110299351.23-P1P2	GAGGACCCTCAGATAGTGTT	NGG	chr6	109978126	+	GPR6	0.390487998723984	0.361797988414764	0	1	1	11
Weissman2016-CRISPRa	GPR75-ASB3_+_54014286.23-P1P2	GTCTGCTCCAGGAGGAGAGG	NGG	Sequence not found	Sequence not found	Sequence not found	GPR75-ASB3			0	0	0	0
Weissman2016-CRISPRa	GPR75-ASB3_-_54014168.23-P1P2	GCCCCGGAAACGGTGACAGG	NGG	chr2	53787009	+	GPR75-ASB3	0.511569023132324	0.601715981960297	1	0	1	8
Weissman2016-CRISPRa	GPR75-ASB3_-_54014197.23-P1P2	GGGGCGGAGGCGGCGTTGCC	NGG	chr2	53787038	+	GPR75-ASB3	0.176892995834351	0.353206992149353	1	0	3	48
Weissman2016-CRISPRa	GPR75-ASB3_-_54014205.23-P1P2	GGCGGCGTTGCCGGGCTCTC	NGG	chr2	53787046	+	GPR75-ASB3	0.399996995925903	0.412301987409592	1	0	1	14
Weissman2016-CRISPRa	GPR75-ASB3_-_54014220.23-P1P2	GTCTCCGGAAGGAGACGTGG	NGG	chr2	53787061	+	GPR75-ASB3	0.180709004402161	0.653979003429413	0	1	1	22
Weissman2016-CRISPRa	GPR75-ASB3_-_54014223.23-P1P2	GCCGGAAGGAGACGTGGCGG	NGG	chr2	53787064	+	GPR75-ASB3	0.303788989782333	0.529865980148315	0	1	0	11
Weissman2016-CRISPRa	GPR75-ASB3_-_54014228.23-P1P2	GAGGAGACGTGGCGGCGGTT	NGG	chr2	53787069	+	GPR75-ASB3	0.350632011890411	0.38858100771904	0	1	1	9
Weissman2016-CRISPRa	GPR75-ASB3_-_54014242.23-P1P2	GCGGTTGGGCCGGTGATACC	NGG	chr2	53787083	+	GPR75-ASB3	0.762122988700867	0.40387499332428	1	0	8	3
Weissman2016-CRISPRa	GPR75-ASB3_-_54014343.23-P1P2	GTGGCTGGAGAAAGCGGCGG	NGG	chr2	53787184	+	GPR75-ASB3	0.0980886965990066	0.481007009744644	1	0	2	85
Weissman2016-CRISPRa	GPR78_+_8581931.23-P1P2	GGCGACAAGAAGTGGAAACA	NGG	chr4	8580226	-	GPR78	0.145963996648788	0.632898986339569	0	1	0	34
Weissman2016-CRISPRa	GPR78_+_8582046.23-P1P2	GGCAGAGGGAGTGACGGGGC	NGG	chr4	8580341	-	GPR78	0.0806263014674187	0.449770987033844	1	0	6	130
Weissman2016-CRISPRa	GPR78_+_8582050.23-P1P2	GCGGGGCAGAGGGAGTGACG	NGG	chr4	8580345	-	GPR78	0.0892997980117798	0.505262017250061	1	0	10	81
Weissman2016-CRISPRa	GPR78_+_8582067.23-P1P2	GGCAAGAAGCTGTGCAGGCG	NGG	chr4	8580362	-	GPR78	0.159612998366356	0.478026002645493	1	0	4	37
Weissman2016-CRISPRa	GPR78_+_8582103.23-P1P2	GGTGGCTTATAGGGGCGGTA	NGG	chr4	8580398	-	GPR78	0.57905501127243	0.460752993822098	1	0	0	8
Weissman2016-CRISPRa	GPR78_+_8582108.23-P1P2	GACCTGGTGGCTTATAGGGG	NGG	chr4	8580403	-	GPR78	0.339639008045197	0.644057989120483	1	0	2	20
Weissman2016-CRISPRa	GPR78_+_8582111.23-P1P2	GGCGACCTGGTGGCTTATAG	NGG	chr4	8580406	-	GPR78	0.437546998262405	0.565814018249512	0	1	0	4
Weissman2016-CRISPRa	GPR78_+_8582121.23-P1P2	GCCAAACTGGAGCGACCTGG	NGG	chr4	8580416	-	GPR78	0.318242996931076	0.64658397436142	0	1	1	10
Weissman2016-CRISPRa	GPR78_-_8582175.23-P1P2	GGGAGGGAGAGGCGTGGCGA	NGG	chr4	8580426	+	GPR78	0.0876203030347824	0.488505005836487	0	1	5	170
Weissman2016-CRISPRa	GPR78_-_8582268.23-P1P2	GTCGGCTGGAGGTGTGACCA	NGG	chr4	8580519	+	GPR78	0.310404002666473	0.618312001228333	0	1	0	34
Weissman2016-CRISPRa	GPR82_+_41582886.23-P1P2	GCACAGACTGCACCCAGGGT	NGG	chrX	41723655	-	GPR82	0.21764799952507	0.547043979167938	1	0	1	41
Weissman2016-CRISPRa	GPR82_+_41582890.23-P1P2	GTAAGCACAGACTGCACCCA	NGG	chrX	41723659	-	GPR82	0.336268991231918	0.601844012737274	1	0	3	16
Weissman2016-CRISPRa	GPR82_+_41582966.23-P1P2	GAGAACTTCATGATCATCTG	NGG	Sequence not found	Sequence not found	Sequence not found	GPR82			0	0	0	0
Weissman2016-CRISPRa	GPR82_+_41583110.23-P1P2	GAGTAACCCAATACAAATAT	NGG	chrX	41723879	-	GPR82	0.166805997490883	0.371073007583618	0	1	1	41
Weissman2016-CRISPRa	GPR82_+_41583172.23-P1P2	GTCACAGGTTTAATCCCCCA	NGG	chrX	41723941	-	GPR82	0.258973002433777	0.593311011791229	0	1	0	21
Weissman2016-CRISPRa	GPR82_-_41582858.23-P1P2	GGGGCAATTAGAAACAGAGT	NGG	chrX	41723583	+	GPR82	0.141319006681442	0.6891930103302	0	1	1	46
Weissman2016-CRISPRa	GPR82_-_41583140.23-P1P2	GGTATTGGGTTACTACAGAG	NGG	chrX	41723865	+	GPR82	0.301510989665985	0.639725983142853	0	1	0	13
Weissman2016-CRISPRa	GPR82_-_41583224.23-P1P2	GCAGTCAATCGTGCAAACAA	NGG	chrX	41723949	+	GPR82	0.361824989318848	0.618725001811981	0	1	1	10
Weissman2016-CRISPRa	GPR82_-_41583231.23-P1P2	GTCGTGCAAACAAAGGTTAC	NGG	chrX	41723956	+	GPR82	0.391645014286041	0.385668009519577	0	1	1	7
Weissman2016-CRISPRa	GPR82_-_41583334.23-P1P2	GAAATGAGGGTTTTTTGAGG	NGG	chrX	41724059	+	GPR82	0.106849998235703	0.523801982402802	1	0	7	71
Weissman2016-CRISPRa	GPR83_+_94134625.23-P1P2	GCGCTCCCTAGCAGCCTGGT	NGG	chr11	94401481	-	GPR83	0.367386013269425	0.589893996715546	1	0	0	13
Weissman2016-CRISPRa	GPR83_+_94134653.23-P1P2	GAGACGCCGCGCTGCCCAAT	NGG	chr11	94401509	-	GPR83	0.790611982345581	0.348861008882523	1	0	0	3
Weissman2016-CRISPRa	GPR83_+_94134719.23-P1P2	GGCGCCACCCGGTAGGGTGG	NGG	chr11	94401575	-	GPR83	0.305164992809296	0.364800006151199	1	0	1	14
Weissman2016-CRISPRa	GPR83_+_94134725.23-P1P2	GGCAACGGCGCCACCCGGTA	NGG	chr11	94401581	-	GPR83	0.379862010478973	0.494632989168167	0	1	0	8
Weissman2016-CRISPRa	GPR83_+_94134789.23-P1P2	GCCCCGAAGCGAAGCCCTGT	NGG	chr11	94401645	-	GPR83	0.318756997585297	0.538563013076782	0	1	1	11
Weissman2016-CRISPRa	GPR83_+_94135147.23-P1P2	GCCCCAGATTGCATTCCTGG	NGG	chr11	94402003	-	GPR83	0.165407001972198	0.627438008785248	0	1	0	33
Weissman2016-CRISPRa	GPR83_-_94134700.23-P1P2	GCGGCGACGGTGACGCGCTC	NGG	chr11	94401512	+	GPR83	0.507718026638031	0.365624994039536	1	0	0	9
Weissman2016-CRISPRa	GPR83_-_94134733.23-P1P2	GCTGGCTCCCCCCACCCTAC	NGG	chr11	94401545	+	GPR83	0.177985996007919	0.420924007892609	0	1	1	37
Weissman2016-CRISPRa	GPR83_-_94134737.23-P1P2	GCTCCCCCCACCCTACCGGG	NGG	chr11	94401549	+	GPR83	0.243081003427506	0.674851000308991	1	0	3	26
Weissman2016-CRISPRa	GPR83_-_94134910.23-P1P2	GGAAGCCCACAGGGGCACTT	NGG	chr11	94401722	+	GPR83	0.362275004386902	0.517355978488922	1	0	5	24
Weissman2016-CRISPRa	GPR84_+_54758333.23-P1P2	GGAAGGAAGTGGCTGGGATT	NGG	chr12	54364571	-	GPR84	0.0672862008213997	0.425410985946655	0	2	6	132
Weissman2016-CRISPRa	GPR84_+_54758356.23-P1P2	GAAATGAGTAGGACCGGAGG	NGG	chr12	54364594	-	GPR84	0.270251005887985	0.572256028652191	0	1	0	32
Weissman2016-CRISPRa	GPR84_+_54758359.23-P1P2	GGCAAAATGAGTAGGACCGG	NGG	chr12	54364597	-	GPR84	0.248239994049072	0.673089981079102	0	1	0	17
Weissman2016-CRISPRa	GPR84_+_54758418.23-P1P2	GCACTCTGAGGTAAGTAGCG	NGG	chr12	54364656	-	GPR84	0.425076007843018	0.66568797826767	0	1	0	8
Weissman2016-CRISPRa	GPR84_+_54758430.23-P1P2	GGAAGAGTGAAACCACTCTG	NGG	chr12	54364668	-	GPR84	0.168536007404327	0.69675600528717	1	0	5	40
Weissman2016-CRISPRa	GPR84_+_54758451.23-P1P2	GTGGGTTTCAGGAAGGAGAA	NGG	chr12	54364689	-	GPR84	0.036684300750494	0.433299988508225	0	1	9	139
Weissman2016-CRISPRa	GPR84_+_54758487.23-P1P2	GAGTTCTGCCATGCAAAGAG	NGG	chr12	54364725	-	GPR84	0.204135999083519	0.664171993732452	1	0	3	34
Weissman2016-CRISPRa	GPR84_+_54758586.23-P1P2	GGGAACTTGGTCTTATCTTT	NGG	chr12	54364824	-	GPR84	0.25900399684906	0.228063002228737	0	1	1	27
Weissman2016-CRISPRa	GPR84_-_54758400.23-P1P2	GGCTTCGGCTAGTGAAATCT	NGG	chr12	54364594	+	GPR84	0.342702001333237	0.407424986362457	0	1	0	9
Weissman2016-CRISPRa	GPR84_-_54758546.23-P1P2	GGCCAAGAATTGCTAGGGCA	NGG	chr12	54364740	+	GPR84	0.213557004928589	0.567550003528595	0	1	0	23
Weissman2016-CRISPRa	GPR85_+_112726604.23-P1P2	GGCGGCCCCTGCGTTACTGG	NGG	Sequence not found	Sequence not found	Sequence not found	GPR85			0	0	0	0
Weissman2016-CRISPRa	GPR85_+_112726607.23-P1P2	GGCCGCGGCCCCTGCGTTAC	NGG	Sequence not found	Sequence not found	Sequence not found	GPR85			0	0	0	0
Weissman2016-CRISPRa	GPR85_+_112726693.23-P1P2	GCAGCTCTGGAGTCAGGTAG	NGG	chr7	113086660	-	GPR85	0.0864638984203339	0.509764015674591	0	3	4	59
Weissman2016-CRISPRa	GPR85_+_112726794.23-P1P2	GCCCACTACAAATGCGGGGA	NGG	chr7	113086761	-	GPR85	0.372078001499176	0.501856029033661	0	1	1	8
Weissman2016-CRISPRa	GPR85_+_112726888.23-P1P2	GGGGAGGGGGCGGGCGTCAC	NGG	chr7	113086855	-	GPR85	0.185071006417274	0.37041100859642	0	1	5	91
Weissman2016-CRISPRa	GPR85_+_112726907.23-P1P2	GTAGGGTTCCGGGAAGCTGA	NGG	chr7	113086874	-	GPR85	0.132427006959915	0.575491011142731	0	1	0	23
Weissman2016-CRISPRa	GPR85_+_112726925.23-P1P2	GAAAGTGTCTGGGGAAGGTT	NGG	chr7	113086892	-	GPR85	0.125786006450653	0.307116001844406	1	0	6	53
Weissman2016-CRISPRa	GPR85_+_112726934.23-P1P2	GAAAGGGAAGAAAGTGTCTG	NGG	chr7	113086901	-	GPR85	0.0724382027983666	0.622933983802795	0	2	8	116
Weissman2016-CRISPRa	GPR85_-_112727162.23-P1P2	GAAGAAGGGAAGGCACGTTA	NGG	chr7	113087085	+	GPR85	0.226692005991936	0.506377995014191	1	0	1	36
Weissman2016-CRISPRa	GPR85_-_112727244.23-P1P2	GGGGAGAAAGCTAAGTTCAG	NGG	chr7	113087167	+	GPR85	0.123208999633789	0.612092018127441	0	2	3	41
Weissman2016-CRISPRa	GPR87_+_151034718.23-P1P2	GAGCCCTCTGTGTTTCCTTC	NGG	chr3	151316952	-	GPR87	0.0954696014523506	0.292255997657776	0	1	2	60
Weissman2016-CRISPRa	GPR87_+_151034798.23-P1P2	GTTGGATCTGATGAGTTAGT	NGG	chr3	151317032	-	GPR87	0.239745005965233	0.490173012018204	0	1	0	21
Weissman2016-CRISPRa	GPR87_+_151034841.23-P1P2	GCTAGATAGCAATAGGAGGC	NGG	chr3	151317075	-	GPR87	0.217932000756264	0.531690001487732	0	1	0	12
Weissman2016-CRISPRa	GPR87_-_151034676.23-P1P2	GAGGTGAGATTTGTCGACTG	NGG	chr3	151316866	+	GPR87	0.44582599401474	0.723071992397308	0	1	0	11
Weissman2016-CRISPRa	GPR87_-_151034725.23-P1P2	GCAGATGGTGATTCACCTGA	NGG	chr3	151316915	+	GPR87	0.142713993787766	0.589883983135223	0	1	2	36
Weissman2016-CRISPRa	GPR87_-_151034736.23-P1P2	GTCACCTGAAGGAAACACAG	NGG	chr3	151316926	+	GPR87	0.114208996295929	0.782288014888763	0	1	4	47
Weissman2016-CRISPRa	GPR87_-_151034770.23-P1P2	GACTGCCAGAAGTCTGCTTA	NGG	chr3	151316960	+	GPR87	0.479528993368149	0.476929008960724	1	0	0	18
Weissman2016-CRISPRa	GPR87_-_151034778.23-P1P2	GAAGTCTGCTTAAGGAGTGG	NGG	chr3	151316968	+	GPR87	0.19887700676918	0.644617974758148	1	0	1	21
Weissman2016-CRISPRa	GPR87_-_151034791.23-P1P2	GGAGTGGGGGATGAAGTCTC	NGG	chr3	151316981	+	GPR87	0.112512998282909	0.574598014354706	1	0	2	49
Weissman2016-CRISPRa	GPR87_-_151034797.23-P1P2	GGGGATGAAGTCTCGGGTTG	NGG	chr3	151316987	+	GPR87	0.454800009727478	0.371082007884979	1	0	0	21
Weissman2016-CRISPRa	GPR88_+_101003652.23-P1P2	GCTTAGTTATACATCATCCA	NGG	chr1	100538118	-	GPR88	0.725686013698578	0.654511988162994	1	0	0	10
Weissman2016-CRISPRa	GPR88_+_101003716.23-P1P2	GGCACCCTGTGCTCAGAAGC	NGG	chr1	100538182	-	GPR88	0.225078999996185	0.46959200501442	0	1	4	33
Weissman2016-CRISPRa	GPR88_-_101003253.23-P1P2	GGAAAGTACGATTTAAATTG	NGG	chr1	100537675	+	GPR88	0.140376999974251	0.46500501036644	0	1	0	29
Weissman2016-CRISPRa	GPR88_-_101003371.23-P1P2	GGGAATAAAGAGATCAGTCC	NGG	chr1	100537793	+	GPR88	0.23709000647068	0.440867990255356	1	0	4	49
Weissman2016-CRISPRa	GPR88_-_101003379.23-P1P2	GGAGATCAGTCCTGGGTACT	NGG	chr1	100537801	+	GPR88	0.181536003947258	0.54205197095871	0	1	2	34
Weissman2016-CRISPRa	GPR88_-_101003445.23-P1P2	GGACTGAGATGAAATACTCT	NGG	chr1	100537867	+	GPR88	0.240174993872642	0.512013971805573	0	1	2	36
Weissman2016-CRISPRa	GPR88_-_101003532.23-P1P2	GGATGAAAAATAAGGTGATT	NGG	chr1	100537954	+	GPR88	0.135497003793716	0.455886989831925	1	0	1	72
Weissman2016-CRISPRa	GPR88_-_101003567.23-P1P2	GAGAGAAACTTGTTAACGAC	NGG	chr1	100537989	+	GPR88	0.332320004701614	0.516107022762299	0	1	0	9
Weissman2016-CRISPRa	GPR88_-_101003642.23-P1P2	GATTCATGCCAAGCGTGGAA	NGG	chr1	100538064	+	GPR88	0.370050013065338	0.570922017097473	0	1	0	8
Weissman2016-CRISPRa	GPR88_-_101003694.23-P1P2	GGCAGGAGAGAGCTTCGAGT	NGG	chr1	100538116	+	GPR88	0.207050994038582	0.6214519739151	0	1	2	30
Weissman2016-CRISPRa	GPR89A_+_145827154.23-ENST00000313835.9	GCCCGCCCCTGGGGCCTCCG	NGG	chr1	145607885	+	GPR89A	0.0993712991476059	0.485233992338181	0	1	6	62
Weissman2016-CRISPRa	GPR89A_+_145827587.23-ENST00000313835.9	GCGCCCGCCTTGGTCTCCCC	NGG	Sequence not found	Sequence not found	Sequence not found	GPR89A			0	0	0	0
Weissman2016-CRISPRa	GPR89A_-_145827159.23-ENST00000313835.9	GGGACGCTAGGCTCCCGCCG	NGG	chr1	145607924	-	GPR89A	0.297975987195969	0.652059018611908	0	1	1	7
Weissman2016-CRISPRa	GPR89A_-_145827162.23-ENST00000313835.9	GCGCTAGGCTCCCGCCGCGG	NGG	chr1	145607921	-	GPR89A	0.346744000911713	0.514864027500153	0	1	2	9
Weissman2016-CRISPRa	GPR89A_-_145827171.23-ENST00000313835.9	GCCCGCCGCGGAGGCCCCAG	NGG	chr1	145607912	-	GPR89A	0.166299998760223	0.516393005847931	0	1	3	43
Weissman2016-CRISPRa	GPR89A_-_145827185.23-ENST00000313835.9	GCCCAGGGGCGGGGCTTATT	NGG	Sequence not found	Sequence not found	Sequence not found	GPR89A	0.185806006193161	0	0	2	1	30
Weissman2016-CRISPRa	GPR89A_-_145827190.23-ENST00000313835.9	GGGGCGGGGCTTATTAGGGG	NGG	Multiple Perfect Matches	Multiple Perfect Matches	Multiple Perfect Matches	GPR89A	0.255710005760193	0	2	1	2	45
Weissman2016-CRISPRa	GPR89A_-_145827232.23-ENST00000313835.9	GGGTAGCGTTAACGTTTCTG	NGG	Sequence not found	Sequence not found	Sequence not found	GPR89A	0.340709000825882	0	0	2	0	2
Weissman2016-CRISPRa	GPR89A_-_145827239.23-ENST00000313835.9	GTTAACGTTTCTGAGGCTGA	NGG	Multiple Perfect Matches	Multiple Perfect Matches	Multiple Perfect Matches	GPR89A	0.163515999913216	0	2	0	4	22
Weissman2016-CRISPRa	GPR89A_-_145827247.23-ENST00000313835.9	GTCTGAGGCTGAAGGAGGTA	NGG	Sequence not found	Sequence not found	Sequence not found	GPR89A	0.0688935965299606	0	0	2	7	81
Weissman2016-CRISPRa	GPR89B_+_147400390.23-P1P2	GCAGGGGCGGGGCTTATTAG	NGG	Sequence not found	Sequence not found	Sequence not found	GPR89B	0.129960998892784	0	0	2	0	40
Weissman2016-CRISPRa	GPR89B_+_147400407.23-P1P2	GTTCCGCCGCGGAAGCCCCA	NGG	chr1	147928316	-	GPR89B	0.347416013479233	0.466978996992111	0	1	0	10
Weissman2016-CRISPRa	GPR89B_+_147400418.23-P1P2	GGGACGCTAGGCTTCCGCCG	NGG	chr1	147928327	-	GPR89B	0.487610995769501	0.690137028694153	0	1	1	3
Weissman2016-CRISPRa	GPR89B_+_147400481.23-P1P2	GGCCCCAGTCAGCCAATCAG	NGG	chr1	147928390	-	GPR89B	0.151886001229286	0.525698006153107	0	1	1	42
Weissman2016-CRISPRa	GPR89B_-_147400423.23-P1P2	GCCCGCCCCTGGGGCTTCCG	NGG	chr1	147928288	+	GPR89B	0.151190996170044	0.406255006790161	0	1	1	35
Weissman2016-CRISPRa	GPR89B_-_147400499.23-P1P2	GTAGCCGCTGATTGGCTGAC	NGG	chr1	147928364	+	GPR89B	0.325165987014771	0.330132991075516	1	1	0	10
Weissman2016-CRISPRa	GPR97_+_57701922.23-P1P2	GTGGCTCAGAGCGGATCCCT	NGG	chr16	57668032	-	GPR97	0.379361003637314	0.479180008172989	0	1	0	12
Weissman2016-CRISPRa	GPR97_+_57701963.23-P1P2	GGTGGGATCTACGGGGCTAG	NGG	chr16	57668073	-	GPR97	0.185321003198624	0.397314012050629	1	0	0	17
Weissman2016-CRISPRa	GPR97_+_57701970.23-P1P2	GCACTGGGGTGGGATCTACG	NGG	chr16	57668080	-	GPR97	0.256541013717651	0.554822027683258	0	1	0	28
Weissman2016-CRISPRa	GPR97_+_57701985.23-P1P2	GGTGCCCCCGGGGCCCCACT	NGG	chr16	57668095	-	GPR97	0.191413000226021	0.330552011728287	0	1	2	27
Weissman2016-CRISPRa	GPR97_+_57702092.23-P1P2	GCCATTGGTTGGGTTGTGAA	NGG	chr16	57668202	-	GPR97	0.338925004005432	0.568436980247498	1	0	1	29
Weissman2016-CRISPRa	GPR97_+_57702102.23-P1P2	GCTCGATGGCGCCATTGGTT	NGG	chr16	57668212	-	GPR97	0.888036012649536	0.447014003992081	1	0	0	2
Weissman2016-CRISPRa	GPR97_-_57701886.23-P1P2	GTGAGAGGAGGGGTCTGAGT	NGG	Sequence not found	Sequence not found	Sequence not found	GPR97			0	0	0	0
Weissman2016-CRISPRa	GPR97_-_57702015.23-P1P2	GGCCCCGGGGGCACATACCT	NGG	chr16	57668081	+	GPR97	0.4461570084095	0.494596004486084	1	0	1	21
Weissman2016-CRISPRa	GPR97_-_57702019.23-P1P2	GCGGGGGCACATACCTGGGT	NGG	chr16	57668085	+	GPR97	0.131692007184029	0.514662027359009	0	1	0	25
Weissman2016-CRISPRa	GPR97_-_57702066.23-P1P2	GCCCAGGGTGCGGTGAGACT	NGG	chr16	57668132	+	GPR97	0.178819999098778	0.48403999209404	0	1	0	40
Weissman2016-CRISPRa	GPR98_+_89854343.23-P1P2	GCGCCTAGGCTGACCTGCCT	NGG	chr5	90558548	-	GPR98	0.389364004135132	0.495736002922058	1	0	0	12
Weissman2016-CRISPRa	GPR98_+_89854383.23-P1P2	GCTGCCTTGGCCATCCCTAA	NGG	chr5	90558588	-	GPR98	0.286072999238968	0.342198997735977	0	1	0	24
Weissman2016-CRISPRa	GPR98_+_89854418.23-P1P2	GGGCAGCCAGGTCCGCGCTC	NGG	chr5	90558623	-	GPR98	0.238987997174263	0.405432999134064	1	0	0	29
Weissman2016-CRISPRa	GPR98_+_89854479.23-P1P2	GCTCACCTGACCAGCGGAGC	NGG	chr5	90558684	-	GPR98	0.49285501241684	0.414819985628128	1	0	1	13
Weissman2016-CRISPRa	GPR98_+_89854515.23-P1P2	GTCTGCTCCAATAGGACCCA	NGG	Sequence not found	Sequence not found	Sequence not found	GPR98			0	0	0	0
Weissman2016-CRISPRa	GPR98_-_89854391.23-P1P2	GCTGCTGGAAGAGTCCATTA	NGG	chr5	90558552	+	GPR98	0.400849014520645	0.497013986110687	1	0	1	22
Weissman2016-CRISPRa	GPR98_-_89854434.23-P1P2	GCGACGCCAGAGCGCGGACC	NGG	chr5	90558595	+	GPR98	0.488992989063263	0.419726014137268	0	1	3	4
Weissman2016-CRISPRa	GPR98_-_89854447.23-P1P2	GCGGACCTGGCTGCCCGCTG	NGG	chr5	90558608	+	GPR98	0.178669005632401	0.487300008535385	1	0	0	24
Weissman2016-CRISPRa	GPR98_-_89854496.23-P1P2	GCACCCCCGCTCCGCTGGTC	NGG	chr5	90558657	+	GPR98	0.420953005552292	0.402119994163513	0	1	0	6
Weissman2016-CRISPRa	GPR98_-_89854552.23-P1P2	GAGCAGAGCGAGGATGCAGA	NGG	Sequence not found	Sequence not found	Sequence not found	GPR98			0	0	0	0
Weissman2016-CRISPRa	GPRASP1_+_101905852.23-P1P2	GCAGACAGGCCCGGGGTTCT	NGG	chrX	102650946	-	GPRASP1	0.185442999005318	0.225976005196571	0	1	1	36
Weissman2016-CRISPRa	GPRASP1_+_101905924.23-P1P2	GCCTCCTTCCTGGATGTTAA	NGG	chrX	102651018	-	GPRASP1	0.190781995654106	0.254083007574081	0	1	0	36
Weissman2016-CRISPRa	GPRASP1_+_101905988.23-P1P2	GCCCCAACCGCCCCCCTATA	NGG	chrX	102651082	-	GPRASP1	0.791746020317078	0.283349990844727	1	0	0	5
Weissman2016-CRISPRa	GPRASP1_+_101906113.23-P1P2	GAATATATGGCACCGGCGGG	NGG	chrX	102651207	-	GPRASP1	0.447367995977402	0.605180025100708	0	1	0	2
Weissman2016-CRISPRa	GPRASP1_+_101906218.23-P1P2	GCCAGGACGAGCCCCAGCCG	NGG	chrX	102651312	-	GPRASP1	0.158175006508827	0.535591006278992	1	0	10	33
Weissman2016-CRISPRa	GPRASP1_-_101905959.23-P1P2	GGAAGGAGGGTGAGCAGACT	NGG	chrX	102651009	+	GPRASP1	0.0678408965468407	0.412036001682282	1	0	9	104
Weissman2016-CRISPRa	GPRASP1_-_101905966.23-P1P2	GGGTGAGCAGACTAGGGAGG	NGG	chrX	102651016	+	GPRASP1	0.081324003636837	0.467406004667282	1	0	5	78
Weissman2016-CRISPRa	GPRASP1_-_101905998.23-P1P2	GCACCCAGCAGTCCTTATAG	NGG	chrX	102651048	+	GPRASP1	0.307958990335465	0.652127027511597	0	1	1	11
Weissman2016-CRISPRa	GPRASP1_-_101906282.23-P1P2	GAACTATGGTGGTTCTGTGA	NGG	chrX	102651332	+	GPRASP1	0.319240003824234	0.48012700676918	1	0	1	21
Weissman2016-CRISPRa	GPRASP1_-_101906286.23-P1P2	GATGGTGGTTCTGTGAGGGG	NGG	chrX	102651336	+	GPRASP1	0.105374000966549	0.583307027816773	0	2	4	46
Weissman2016-CRISPRa	GPRASP2_+_101966953.23-P1P2	GCCCAACCGCCCCCCTCACA	NGG	chrX	102712047	-	GPRASP2	0.231460005044937	0.513243973255158	0	1	0	28
Weissman2016-CRISPRa	GPRASP2_+_101967015.23-P1P2	GGCCGCGCTGGAGAGAACAG	NGG	chrX	102712109	-	GPRASP2	0.179205998778343	0.70269900560379	0	1	2	37
Weissman2016-CRISPRa	GPRASP2_+_101967083.23-P1P2	GCTGTAATATATGGGACCAG	NGG	chrX	102712177	-	GPRASP2	0.29593101143837	0.724358022212982	1	0	1	24
Weissman2016-CRISPRa	GPRASP2_+_101967211.23-P1P2	GGTAGTTCCGACCCCGAGGT	NGG	chrX	102712305	-	GPRASP2	0.497460007667542	0.590891003608704	0	1	0	3
Weissman2016-CRISPRa	GPRASP2_-_101967002.23-P1P2	GGTGCAGACACATCACGGGG	NGG	chrX	102712052	+	GPRASP2	0.18232099711895	0.705702006816864	1	0	3	26
Weissman2016-CRISPRa	GPRASP2_-_101967121.23-P1P2	GTACAGCAGCGACAGAAATA	NGG	chrX	102712171	+	GPRASP2	0.155452996492386	0.371329993009567	0	1	1	26
Weissman2016-CRISPRa	GPRASP2_-_101967226.23-P1P2	GGCCCTGCCCACCTCGGGGT	NGG	chrX	102712276	+	GPRASP2	0.0835859030485153	0.442961990833283	1	0	5	71
Weissman2016-CRISPRa	GPRASP2_-_101967238.23-P1P2	GTCGGGGTCGGAACTACGGT	NGG	chrX	102712288	+	GPRASP2	0.473150014877319	0.540256023406982	0	1	0	5
Weissman2016-CRISPRa	GPRASP2_-_101967244.23-P1P2	GTCGGAACTACGGTGGGCCT	NGG	chrX	102712294	+	GPRASP2	0.5762580037117	0.386454999446869	1	1	0	6
Weissman2016-CRISPRa	GPRASP2_-_101967249.23-P1P2	GACTACGGTGGGCCTGGGAT	NGG	chrX	102712299	+	GPRASP2	0.24575899541378	0.310075014829636	0	1	0	16
Weissman2016-CRISPRa	GPRC5A_+_13044204.23-P1	GTGCTCACGCGCTGGTCCCA	NGG	chr12	12891292	-	GPRC5A	0.699685990810394	0.485415011644363	1	0	0	5
Weissman2016-CRISPRa	GPRC5A_+_13044270.23-P1	GCACCCCTGGAAGCTGGGCG	NGG	chr12	12891358	-	GPRC5A	0.0763830989599228	0.34094899892807	0	1	3	65
Weissman2016-CRISPRa	GPRC5A_+_13044298.23-P1	GAAAAACCGTCTGACGTCAG	NGG	chr12	12891386	-	GPRC5A	0.370703995227814	0.637470006942749	0	1	1	10
Weissman2016-CRISPRa	GPRC5A_+_13044396.23-P1	GCAAGGAGGGGGAGGGTCGA	NGG	Sequence not found	Sequence not found	Sequence not found	GPRC5A			0	0	0	0
Weissman2016-CRISPRa	GPRC5A_+_13061688.23-P2	GTCTTCATTGCGACGAGGAG	NGG	chr12	12908776	-	GPRC5A	0.453191995620728	0.507763981819153	1	0	0	3
Weissman2016-CRISPRa	GPRC5A_+_13061693.23-P2	GCAAAGTCTTCATTGCGACG	NGG	chr12	12908781	-	GPRC5A	0.492502003908157	0.73642897605896	0	1	0	3
Weissman2016-CRISPRa	GPRC5A_+_13061716.23-P2	GGAGGACGTAGGTGAGCAGG	NGG	chr12	12908804	-	GPRC5A	0.0649928003549576	0.599651992321014	0	1	2	98
Weissman2016-CRISPRa	GPRC5A_+_13061719.23-P2	GGAAGAGGACGTAGGTGAGC	NGG	chr12	12908807	-	GPRC5A	0.0998705998063088	0.465164989233017	0	1	3	51
Weissman2016-CRISPRa	GPRC5A_+_13061734.23-P2	GGGTCAGCGCCATCAAGAAG	NGG	chr12	12908822	-	GPRC5A	0.274612993001938	0.605997979640961	0	1	2	20
Weissman2016-CRISPRa	GPRC5A_+_13061775.23-P2	GCCCGTGAAGGAACCACAGA	NGG	chr12	12908863	-	GPRC5A	0.266918003559113	0.561378002166748	1	0	1	22
Weissman2016-CRISPRa	GPRC5A_+_13061824.23-P2	GAATGGAGAGGAGCATCGTG	NGG	chr12	12908912	-	GPRC5A	0.197611004114151	0.678128004074097	0	1	3	37
Weissman2016-CRISPRa	GPRC5A_-_13044140.23-P1	GAGGCGGGTGTGGCTCCCCC	NGG	chr12	12891184	+	GPRC5A	0.1961639970541	0.512000024318695	1	0	2	39
Weissman2016-CRISPRa	GPRC5A_-_13044153.23-P1	GTCCCCCGGGAGGTGACAGC	NGG	chr12	12891197	+	GPRC5A	0.187957003712654	0.407333999872208	0	1	1	31
Weissman2016-CRISPRa	GPRC5A_-_13044167.23-P1	GACAGCTGGCGGGGCCCGTA	NGG	chr12	12891211	+	GPRC5A	0.442400991916657	0.48173800110817	1	0	0	9
Weissman2016-CRISPRa	GPRC5A_-_13044257.23-P1	GGAGTCCGATGCGCTGGGCA	NGG	chr12	12891301	+	GPRC5A	0.308016985654831	0.520600974559784	1	0	0	14
Weissman2016-CRISPRa	GPRC5A_-_13044288.23-P1	GCACCCCCGCCCAGCTTCCA	NGG	chr12	12891332	+	GPRC5A	0.135256007313728	0.435901999473572	0	1	5	37
Weissman2016-CRISPRa	GPRC5A_-_13044460.23-P1	GCGTTCCCTCCCTCCGGCGA	NGG	Sequence not found	Sequence not found	Sequence not found	GPRC5A			0	0	0	0
Weissman2016-CRISPRa	GPRC5A_-_13061747.23-P2	GACCTACGTCCTCTTCTTGA	NGG	chr12	12908791	+	GPRC5A	0.216122001409531	0.346087008714676	0	1	0	12
Weissman2016-CRISPRa	GPRC5A_-_13061795.23-P2	GACCTTCTGTGGTTCCTTCA	NGG	chr12	12908839	+	GPRC5A	0.165468007326126	0.314732998609543	0	1	4	33
Weissman2016-CRISPRa	GPRC5A_-_13061813.23-P2	GACGGGCTGGAAGAGACATG	NGG	chr12	12908857	+	GPRC5A	0.312913000583649	0.669133007526398	0	1	0	21
Weissman2016-CRISPRa	GPRC5B_+_19896286.23-P1P2	GCGCCGGCGGGACCGGGGGT	NGG	Sequence not found	Sequence not found	Sequence not found	GPRC5B			0	0	0	0
Weissman2016-CRISPRa	GPRC5B_+_19896299.23-P1P2	GCCCCGCGCGGAACCGCCGG	NGG	Sequence not found	Sequence not found	Sequence not found	GPRC5B			0	0	0	0
Weissman2016-CRISPRa	GPRC5B_+_19896302.23-P1P2	GTAGCCCCGCGCGGAACCGC	NGG	chr16	19885002	-	GPRC5B	0.546532988548279	0.344886004924774	0	1	0	3
Weissman2016-CRISPRa	GPRC5B_+_19896341.23-P1P2	GCTACGAGCTTGGGCTCCGG	NGG	chr16	19885041	-	GPRC5B	0.631516993045807	0.571285009384155	1	0	0	7
Weissman2016-CRISPRa	GPRC5B_+_19896351.23-P1P2	GGGGCTAGAAGCTACGAGCT	NGG	chr16	19885051	-	GPRC5B	0.547259986400604	0.488573998212814	0	1	1	5
Weissman2016-CRISPRa	GPRC5B_+_19896371.23-P1P2	GGGGAATCGTCTCTGAGATC	NGG	chr16	19885071	-	GPRC5B	0.65428102016449	0.419342011213303	1	0	0	10
Weissman2016-CRISPRa	GPRC5B_+_19896455.23-P1P2	GGGGAGTTGCCCGGCTCGTC	NGG	chr16	19885155	-	GPRC5B	0.401735007762909	0.302621990442276	1	0	0	6
Weissman2016-CRISPRa	GPRC5B_+_19896511.23-P1P2	GCCTCCCTCGGTAAGTGTAT	NGG	chr16	19885211	-	GPRC5B	0.258859008550644	0.456137001514435	0	1	0	14
Weissman2016-CRISPRa	GPRC5B_-_19896319.23-P1P2	GCCCGCCGGCGGTTCCGCGC	NGG	Sequence not found	Sequence not found	Sequence not found	GPRC5B			0	0	0	0
Weissman2016-CRISPRa	GPRC5B_-_19896481.23-P1P2	GCGAGCCGGGCAACTCCCCA	NGG	chr16	19885137	+	GPRC5B	0.381994992494583	0.621882975101471	0	1	3	6
Weissman2016-CRISPRa	GPRC5C_+_72426945.23-P1P2	GAAAGGGGAGGGTATCTCCC	NGG	chr17	74430828	-	GPRC5C	0.130823001265526	0.607053995132446	1	0	11	31
Weissman2016-CRISPRa	GPRC5C_+_72427168.23-P1P2	GAGGGCCCTGGAGACGCGGA	NGG	chr17	74431051	-	GPRC5C	0.178630992770195	0.528913021087647	0	2	2	52
Weissman2016-CRISPRa	GPRC5C_+_72428024.23-P1P2	GCTACCTTGGCGCGTCTCCG	NGG	chr17	74431907	-	GPRC5C	0.458768993616104	0.499226003885269	1	0	0	10
Weissman2016-CRISPRa	GPRC5C_+_72428037.23-P1P2	GGACACGCGCGGGGCTACCT	NGG	chr17	74431920	-	GPRC5C	0.744524002075195	0.426366001367569	1	0	0	12
Weissman2016-CRISPRa	GPRC5C_+_72428107.23-P1P2	GGCCGGGGCAATTGGTGTGA	NGG	chr17	74431990	-	GPRC5C	0.284597009420395	0.497253000736237	0	1	0	9
Weissman2016-CRISPRa	GPRC5C_-_72427472.23-P1P2	GCACCCCGGAACAGGGAGTG	NGG	chr17	74431311	+	GPRC5C	0.137999996542931	0.488977998495102	0	1	4	31
Weissman2016-CRISPRa	GPRC5C_-_72428090.23-P1P2	GCTCTCTGGAAGACGCGGTG	NGG	chr17	74431929	+	GPRC5C	0.259898990392685	0.515577971935272	1	0	2	24
Weissman2016-CRISPRa	GPRC5C_-_72428101.23-P1P2	GACGCGGTGGGGGGTGCGCA	NGG	chr17	74431940	+	GPRC5C	0.315329998731613	0.455273002386093	1	0	0	29
Weissman2016-CRISPRa	GPRC5C_-_72428133.23-P1P2	GACACCAATTGCCCCGGCGA	NGG	chr17	74431972	+	GPRC5C	0.495290994644165	0.544999003410339	0	1	0	10
Weissman2016-CRISPRa	GPRC5C_-_72428185.23-P1P2	GTGCGCGCGCCCGCATGCGG	NGG	chr17	74432024	+	GPRC5C	0.269475996494293	0.392176002264023	1	0	3	27
Weissman2016-CRISPRa	GPRC5D_+_13105156.23-P1P2	GGAACCTCAGTGAGAGCCTA	NGG	chr12	12952244	-	GPRC5D	0.374457985162735	0.582740008831024	1	0	2	23
Weissman2016-CRISPRa	GPRC5D_+_13105304.23-P1P2	GCACCCGCTCCCTAAGGCCA	NGG	chr12	12952392	-	GPRC5D	0.186002001166344	0.605943977832794	0	1	0	26
Weissman2016-CRISPRa	GPRC5D_+_13105310.23-P1P2	GGATTTACACCCGCTCCCTA	NGG	chr12	12952398	-	GPRC5D	0.248586997389793	0.538406014442444	0	1	1	24
Weissman2016-CRISPRa	GPRC5D_-_13105317.23-P1P2	GCAGAGGCACCTTGGCCTTA	NGG	chr12	12952361	+	GPRC5D	0.17161899805069	0.404477000236511	0	2	1	25
Weissman2016-CRISPRa	GPRC5D_-_13105323.23-P1P2	GCACCTTGGCCTTAGGGAGC	NGG	chr12	12952367	+	GPRC5D	0.225574001669884	0.46161299943924	1	0	1	25
Weissman2016-CRISPRa	GPRC5D_-_13105341.23-P1P2	GCGGGTGTAAATCTGAAAGT	NGG	chr12	12952385	+	GPRC5D	0.351258993148804	0.639680027961731	1	0	0	17
Weissman2016-CRISPRa	GPRC5D_-_13105353.23-P1P2	GTGAAAGTGGGTATAAATCT	NGG	chr12	12952397	+	GPRC5D	0.127972006797791	0.380564004182816	0	1	1	60
Weissman2016-CRISPRa	GPRC5D_-_13105361.23-P1P2	GGGTATAAATCTAGGAAAGA	NGG	chr12	12952405	+	GPRC5D	0.1737409979105	0.580241978168488	1	0	6	41
Weissman2016-CRISPRa	GPRC5D_-_13105406.23-P1P2	GCATTCAGGGAAGCTACACA	NGG	chr12	12952450	+	GPRC5D	0.175273001194	0.686762988567352	0	1	5	35
Weissman2016-CRISPRa	GPRC5D_-_13105428.23-P1P2	GCCCTCAGGTGACTTACACC	NGG	chr12	12952472	+	GPRC5D	0.499989002943039	0.642159998416901	1	0	0	14
Weissman2016-CRISPRa	GPRC6A_+_117150347.23-P1P2	GAAAAAGCCTGTGTTCTTAT	NGG	chr6	116829206	-	GPRC6A	0.0928632989525795	0.269412994384766	0	1	7	61
Weissman2016-CRISPRa	GPRC6A_+_117150375.23-P1P2	GATCACATTATCTCTAACAC	NGG	chr6	116829234	-	GPRC6A	0.197411999106407	0.591287016868591	0	1	0	25
Weissman2016-CRISPRa	GPRC6A_+_117150484.23-P1P2	GGAAATGCCAACGTGACTCA	NGG	chr6	116829343	-	GPRC6A	0.385343998670578	0.600948989391327	0	1	0	12
Weissman2016-CRISPRa	GPRC6A_+_117150558.23-P1P2	GGAACTGTCTATTTCTAAAG	NGG	chr6	116829417	-	GPRC6A	0.270029991865158	0.507638990879059	0	1	2	37
Weissman2016-CRISPRa	GPRC6A_+_117150725.23-P1P2	GATTTCTAACACAGGGAAAG	NGG	chr6	116829584	-	GPRC6A	0.109420999884605	0.526679992675781	0	3	4	54
Weissman2016-CRISPRa	GPRC6A_+_117150732.23-P1P2	GGCTACATATTTCTAACACA	NGG	chr6	116829591	-	GPRC6A	0.201412007212639	0.631079018115997	0	1	3	24
Weissman2016-CRISPRa	GPRC6A_-_117150483.23-P1P2	GTACTCTAGTGATATGTCAA	NGG	chr6	116829298	+	GPRC6A	0.314902991056442	0.562792003154755	0	1	0	11
Weissman2016-CRISPRa	GPRC6A_-_117150499.23-P1P2	GCAAGGGCCCTGAGTCACGT	NGG	chr6	116829314	+	GPRC6A	0.205195993185043	0.676862001419067	0	1	5	40
Weissman2016-CRISPRa	GPRC6A_-_117150547.23-P1P2	GCTTTCAAGAAGAAGCAGTT	NGG	chr6	116829362	+	GPRC6A	0.158154994249344	0.401576995849609	0	1	2	61
Weissman2016-CRISPRa	GPRC6A_-_117150608.23-P1P2	GTAAAAAGGTATCACATTCA	NGG	chr6	116829423	+	GPRC6A	0.154440000653267	0.441359013319016	0	1	2	45
Weissman2016-CRISPRa	GPRIN1_+_176037223.23-P1P2	GTCCGGCCGCGGTTTCCCCG	NGG	chr5	176610244	-	GPRIN1	0.355845987796783	0.684266984462738	0	1	0	9
Weissman2016-CRISPRa	GPRIN1_+_176037274.23-P1P2	GCAGCGGCCGCAGTTAGGGT	NGG	chr5	176610295	-	GPRIN1	0.324544012546539	0.549888014793396	0	1	0	11
Weissman2016-CRISPRa	GPRIN1_+_176037278.23-P1P2	GAGCCCAGCGGCCGCAGTTA	NGG	chr5	176610299	-	GPRIN1	0.549417972564697	0.432534992694855	1	0	0	17
Weissman2016-CRISPRa	GPRIN1_+_176037300.23-P1P2	GCGAGGACGGCGCGGAACCC	NGG	chr5	176610321	-	GPRIN1	0.360522001981735	0.432684987783432	0	1	1	11
Weissman2016-CRISPRa	GPRIN1_+_176037313.23-P1P2	GGTGGGAACCCGCTCGAGGA	NGG	Sequence not found	Sequence not found	Sequence not found	GPRIN1			0	0	0	0
Weissman2016-CRISPRa	GPRIN1_+_176037358.23-P1P2	GAGCAAAGGGGCAGCCTCTC	NGG	Sequence not found	Sequence not found	Sequence not found	GPRIN1			0	0	0	0
Weissman2016-CRISPRa	GPRIN1_-_176037214.23-P1P2	GGGCCGCCTCGGAACCGCGA	NGG	chr5	176610191	+	GPRIN1	0.438046991825104	0.436883985996246	0	1	1	2
Weissman2016-CRISPRa	GPRIN1_-_176037243.23-P1P2	GACCGCGGGGAAACCGCGGC	NGG	chr5	176610220	+	GPRIN1	0.680473983287811	0.499969005584717	1	0	0	6
Weissman2016-CRISPRa	GPRIN1_-_176037255.23-P1P2	GCCGCGGCCGGAGGGAGCGA	NGG	chr5	176610232	+	GPRIN1	0.160282000899315	0.483720988035202	0	1	4	27
Weissman2016-CRISPRa	GPRIN1_-_176037289.23-P1P2	GCGCTGGCCAACCCTAACTG	NGG	chr5	176610266	+	GPRIN1	0.43182098865509	0.710609972476959	0	1	2	6
Weissman2016-CRISPRa	GPRIN2_+_46992950.23-P1P2	GCAAGCGCCGGGTACAGGGA	NGG	chr10	46556643	+	GPRIN2	0.257474005222321	0.517470002174377	1	1	1	11
Weissman2016-CRISPRa	GPRIN2_+_46992954.23-P1P2	GGGAGCAAGCGCCGGGTACA	NGG	Sequence not found	Sequence not found	Sequence not found	GPRIN2			0	0	0	0
Weissman2016-CRISPRa	GPRIN2_+_46993070.23-P1P2	GGGGGGAAGCGCTGCTCCTG	NGG	Sequence not found	Sequence not found	Sequence not found	GPRIN2	0.166128993034363	0	0	2	3	48
Weissman2016-CRISPRa	GPRIN2_+_46993438.23-P1P2	GAGGCGGCGCAGTAGGCTGA	NGG	Sequence not found	Sequence not found	Sequence not found	GPRIN2			0	0	0	0
Weissman2016-CRISPRa	GPRIN2_-_46992658.23-P1P2	GTCTGGGGCCGGAGAATCGT	NGG	chr10	46556979	-	GPRIN2	0.0193747002631426	0.416666001081467	2	0	1	134
Weissman2016-CRISPRa	GPRIN2_-_46992757.23-P1P2	GAGAACAGGCGGTCGTGGTG	NGG	chr10	46556880	-	GPRIN2	0.31208598613739	0.471561014652252	2	0	0	21
Weissman2016-CRISPRa	GPRIN2_-_46992793.23-P1P2	GACCGAGGACAGTGGGGACC	NGG	chr10	46556844	-	GPRIN2	0.130116000771523	0.508686006069183	2	0	2	34
Weissman2016-CRISPRa	GPRIN2_-_46992804.23-P1P2	GTGGGGACCCGGCCTGAGGA	NGG	chr10	46556833	-	GPRIN2	0.102554999291897	0.432325005531311	2	0	3	49
Weissman2016-CRISPRa	GPRIN2_-_46993126.23-P1P2	GCGGCGGGCGAGAGGGTGAG	NGG	Sequence not found	Sequence not found	Sequence not found	GPRIN2	0.0898870006203651	0	0	2	0	55
Weissman2016-CRISPRa	GPRIN2_-_46993151.23-P1P2	GGCTCCGCGCGCTCCCGTTG	NGG	chr10	46556486	-	GPRIN2	0.413249999284744	0.418469995260239	2	0	0	4
Weissman2016-CRISPRa	GPRIN3_+_90229076.23-P1P2	GGGCCTGACGGATGAACAGT	NGG	chr4	89307947	-	GPRIN3	0.421164005994797	0.585981011390686	1	0	1	7
Weissman2016-CRISPRa	GPRIN3_+_90229096.23-P1P2	GGGACAGATGGGTACACCCC	NGG	chr4	89307967	-	GPRIN3	0.235824003815651	0.544900000095367	0	1	0	22
Weissman2016-CRISPRa	GPRIN3_+_90229107.23-P1P2	GTGGGCAGCGCTGGACAGAT	NGG	chr4	89307978	-	GPRIN3	0.32770898938179	0.51997697353363	0	1	0	18
Weissman2016-CRISPRa	GPRIN3_+_90229233.23-P1P2	GTCCCCCAGGACCGGGAAGG	NGG	chr4	89308104	-	GPRIN3	0.121400997042656	0.450033992528915	0	1	5	34
Weissman2016-CRISPRa	GPRIN3_-_90228994.23-P1P2	GCAGTCGGGCGTAGACCGAG	NGG	chr4	89307821	+	GPRIN3	1	0.675289988517761	1	0	0	0
Weissman2016-CRISPRa	GPRIN3_-_90229057.23-P1P2	GGCCGGGCGCAGAGCCAGTT	NGG	Sequence not found	Sequence not found	Sequence not found	GPRIN3			0	0	0	0
Weissman2016-CRISPRa	GPRIN3_-_90229060.23-P1P2	GGGGCGCAGAGCCAGTTTGG	NGG	Sequence not found	Sequence not found	Sequence not found	GPRIN3			0	0	0	0
Weissman2016-CRISPRa	GPRIN3_-_90229165.23-P1P2	GAGAGGGGCGACAGCTTTGC	NGG	chr4	89307992	+	GPRIN3	0.302495986223221	0.34119901061058	1	0	1	20
Weissman2016-CRISPRa	GPRIN3_-_90229253.23-P1P2	GCCCGCCTTCCCGGTCCTGG	NGG	chr4	89308080	+	GPRIN3	0.150919005274773	0.642287015914917	0	1	1	36
Weissman2016-CRISPRa	GPRIN3_-_90229308.23-P1P2	GCCGGGAGCTAGGAGGGGTC	NGG	chr4	89308135	+	GPRIN3	0.177606001496315	0.452672004699707	1	0	0	44
Weissman2016-CRISPRa	GPS1_+_80009656.23-P1P2	GTTCTCCGCTCGCAGCGCCG	NGG	chr17	82051802	-	GPS1	0.337906002998352	0.60121101140976	1	0	1	12
Weissman2016-CRISPRa	GPS1_+_80009683.23-P1P2	GCGCCGCCCACCCACGGCTC	NGG	chr17	82051829	-	GPS1	0.217397004365921	0.380791008472443	0	1	3	20
Weissman2016-CRISPRa	GPS1_+_80009707.23-P1P2	GGGGCCGCTGCGTTCTTAAA	NGG	Sequence not found	Sequence not found	Sequence not found	GPS1			0	0	0	0
Weissman2016-CRISPRa	GPS1_-_80009322.23-P1P2	GTGGGCCGGGCCTAGACCCT	NGG	chr17	82051424	+	GPS1	0.167835995554924	0.403656989336014	0	1	1	32
Weissman2016-CRISPRa	GPS1_-_80009589.23-P1P2	GAGTAACAGCAGCGCGGCCA	NGG	chr17	82051691	+	GPS1	0.337648987770081	0.565728008747101	0	1	0	7
Weissman2016-CRISPRa	GPS1_-_80009673.23-P1P2	GGGACCCCCGGCGCTGCGAG	NGG	chr17	82051775	+	GPS1	0.55580598115921	0.475158989429474	1	0	0	14
Weissman2016-CRISPRa	GPS1_-_80009682.23-P1P2	GGCGCTGCGAGCGGAGAACC	NGG	chr17	82051784	+	GPS1	0.541366994380951	0.471280008554459	1	0	1	6
Weissman2016-CRISPRa	GPS1_-_80009686.23-P1P2	GTGCGAGCGGAGAACCTGGC	NGG	chr17	82051788	+	GPS1	0.204478994011879	0.465277999639511	0	1	1	13
Weissman2016-CRISPRa	GPS1_-_80009757.23-P1P2	GCCCCGCGCCCCGGAAGCGA	NGG	Sequence not found	Sequence not found	Sequence not found	GPS1			0	0	0	0
Weissman2016-CRISPRa	GPS1_-_80009781.23-P1P2	GTCGCTGCCCCGGAAGTGGA	NGG	chr17	82051883	+	GPS1	0.18902100622654	0.539996027946472	0	1	0	21
Weissman2016-CRISPRa	GPS2_+_7218639.23-P1P2	GCAGAGAAGGCGGGTAGGAA	NGG	chr17	7315342	-	GPS2	0.0649833977222443	0.464946985244751	2	0	0	81
Weissman2016-CRISPRa	GPS2_+_7218685.23-P1P2	GGGATGTGACGCAGGGGCCA	NGG	Sequence not found	Sequence not found	Sequence not found	GPS2	0.121533997356892	0	0	2	3	43
Weissman2016-CRISPRa	GPS2_+_7218693.23-P1P2	GGGGCCGCCGGATGTGACGC	NGG	Sequence not found	Sequence not found	Sequence not found	GPS2	0.300983011722565	0	0	2	1	10
Weissman2016-CRISPRa	GPS2_-_7218674.23-P1P2	GCTTCTCTGCGCTTTCTCAG	NGG	Sequence not found	Sequence not found	Sequence not found	GPS2	0.166242003440857	0	0	2	2	33
Weissman2016-CRISPRa	GPS2_-_7218711.23-P1P2	GGCCCCTGCGTCACATCCGG	NGG	Multiple Perfect Matches	Multiple Perfect Matches	Multiple Perfect Matches	GPS2	0.27463099360466	0	2	0	2	14
Weissman2016-CRISPRa	GPS2_-_7218730.23-P1P2	GCGGCCCGGCCGAGTCCTTC	NGG	Multiple Perfect Matches	Multiple Perfect Matches	Multiple Perfect Matches	GPS2	0.391485989093781	0	2	0	0	7
Weissman2016-CRISPRa	GPS2_-_7218744.23-P1P2	GCCTTCCGGAGTCACGGCGG	NGG	Sequence not found	Sequence not found	Sequence not found	GPS2	0.270705014467239	0	0	2	0	7
Weissman2016-CRISPRa	GPS2_-_7218757.23-P1P2	GCGGCGGCGGCCGACCTCAC	NGG	Sequence not found	Sequence not found	Sequence not found	GPS2	0.286412000656128	0	0	2	0	8
Weissman2016-CRISPRa	GPS2_-_7218767.23-P1P2	GCGACCTCACAGGTGAAAGA	NGG	Sequence not found	Sequence not found	Sequence not found	GPS2	0.26103600859642	0	0	2	0	16
Weissman2016-CRISPRa	GPS2_-_7218816.23-P1P2	GGGCGTACAAACCCCGTCGC	NGG	Sequence not found	Sequence not found	Sequence not found	GPS2	0.41176500916481	0	0	2	0	1
Weissman2016-CRISPRa	GPSM1_+_139221822.23-P1P2	GCGGGCAGTCCCCGGGGAGG	NGG	Sequence not found	Sequence not found	Sequence not found	GPSM1			0	0	0	0
Weissman2016-CRISPRa	GPSM1_+_139221828.23-P1P2	GGTGAGGCGGGCAGTCCCCG	NGG	Sequence not found	Sequence not found	Sequence not found	GPSM1			0	0	0	0
Weissman2016-CRISPRa	GPSM1_+_139221844.23-P1P2	GCGGGGGGAGGGGCGCCGTG	NGG	Sequence not found	Sequence not found	Sequence not found	GPSM1			0	0	0	0
Weissman2016-CRISPRa	GPSM1_+_139221907.23-P1P2	GGGAGGGGGCGCGGACCGGG	NGG	Sequence not found	Sequence not found	Sequence not found	GPSM1			0	0	0	0
Weissman2016-CRISPRa	GPSM1_-_139221786.23-P1P2	GCTCTCCCCTGCATTCCCTG	NGG	chr9	136327308	+	GPSM1	0.101098001003265	0.629317998886108	0	1	3	91
Weissman2016-CRISPRa	GPSM1_-_139221893.23-P1P2	GCCCCGCCCCCCGCAGAGGG	NGG	Sequence not found	Sequence not found	Sequence not found	GPSM1			0	0	0	0
Weissman2016-CRISPRa	GPSM1_-_139221900.23-P1P2	GCCCCGCAGAGGGAGGCACG	NGG	Sequence not found	Sequence not found	Sequence not found	GPSM1			0	0	0	0
Weissman2016-CRISPRa	GPSM1_-_139221903.23-P1P2	GCGCAGAGGGAGGCACGCGG	NGG	Sequence not found	Sequence not found	Sequence not found	GPSM1			0	0	0	0
Weissman2016-CRISPRa	GPSM1_-_139221954.23-P1P2	GGCGGGCGGCGGTGACATCA	NGG	Sequence not found	Sequence not found	Sequence not found	GPSM1			0	0	0	0
Weissman2016-CRISPRa	GPSM1_-_139222003.23-P1P2	GCCCGCGCACATCACTTCCT	NGG	Sequence not found	Sequence not found	Sequence not found	GPSM1			0	0	0	0
Weissman2016-CRISPRa	GPSM2_+_109419442.23-P1P2	GTCAAGGTGACAGGGGGCTT	NGG	chr1	108876842	-	GPSM2	0.192545995116234	0.354169994592667	1	0	0	39
Weissman2016-CRISPRa	GPSM2_+_109419448.23-P1P2	GTGCGTGTCAAGGTGACAGG	NGG	chr1	108876848	-	GPSM2	0.214652001857758	0.606011986732483	0	1	0	18
Weissman2016-CRISPRa	GPSM2_+_109419458.23-P1P2	GGGGAACCGTCTGCGTGTCA	NGG	chr1	108876858	-	GPSM2	0.970402002334595	0.537391006946564	1	0	0	2
Weissman2016-CRISPRa	GPSM2_-_109419433.23-P1P2	GACACGTCCCGGAGCAGAGG	NGG	chr1	108876789	+	GPSM2	0.409929007291794	0.529572010040283	1	0	2	11
Weissman2016-CRISPRa	GPSM2_-_109419496.23-P1P2	GTTCCCCAGGACTGCGAAGA	NGG	chr1	108876852	+	GPSM2	0.316347002983093	0.468095988035202	1	0	1	33
Weissman2016-CRISPRa	GPSM2_-_109419571.23-P1P2	GGAAAGACGCGGGGCGTTGT	NGG	chr1	108876927	+	GPSM2	0.445583999156952	0.411049991846085	0	1	0	5
Weissman2016-CRISPRa	GPSM2_-_109419631.23-P1P2	GAGGAGGGCGGTGTTGAGAC	NGG	chr1	108876987	+	GPSM2	0.198972001671791	0.536126017570496	1	1	0	35
Weissman2016-CRISPRa	GPSM2_-_109419655.23-P1P2	GGAGCGGCGGGACCCCTAGG	NGG	chr1	108877011	+	GPSM2	0.371639996767044	0.610879004001617	1	0	1	28
Weissman2016-CRISPRa	GPSM2_-_109419662.23-P1P2	GGGGACCCCTAGGTGGCGGA	NGG	chr1	108877018	+	GPSM2	0.286944985389709	0.561026990413666	0	1	6	23
Weissman2016-CRISPRa	GPSM2_-_109419682.23-P1P2	GGGACGCTCCGGGAAAGCGA	NGG	chr1	108877038	+	GPSM2	0.503710985183716	0.503536999225617	1	0	0	5
Weissman2016-CRISPRa	GPSM3_+_32160446.23-P1P2	GATGGGCGGGGCCCGTGGGG	NGG	chr6	32192691	-	GPSM3	0.0496868006885052	0.288323998451233	7	0	8	77
Weissman2016-CRISPRa	GPSM3_+_32160621.23-P1P2	GAGGGATTAGGGGACTACTG	NGG	Sequence not found	Sequence not found	Sequence not found	GPSM3	0.0367496982216835	0	0	7	4	122
Weissman2016-CRISPRa	GPSM3_+_32160752.23-P1P2	GGTCTATCTTAGGGAGGGAA	NGG	chr6	32192997	-	GPSM3	0.0904382020235062	0.589819014072418	7	0	0	24
Weissman2016-CRISPRa	GPSM3_+_32160757.23-P1P2	GCCAGGGTCTATCTTAGGGA	NGG	Sequence not found	Sequence not found	Sequence not found	GPSM3	0.0760679990053177	0	0	7	2	39
Weissman2016-CRISPRa	GPSM3_+_32160762.23-P1P2	GCTACACCAGGGTCTATCTT	NGG	Sequence not found	Sequence not found	Sequence not found	GPSM3	0.149302005767822	0	0	7	0	7
Weissman2016-CRISPRa	GPSM3_+_32160773.23-P1P2	GAGGGCCAAATCCTACACCA	NGG	chr6	32193018	-	GPSM3	0.0985907018184662	0	7	0	0	23
Weissman2016-CRISPRa	GPSM3_+_32160804.23-P1P2	GCCAGTCCCGGTAAGTAAGA	NGG	Sequence not found	Sequence not found	Sequence not found	GPSM3	0.153464004397392	0	0	7	0	5
Weissman2016-CRISPRa	GPSM3_-_32160590.23-P1P2	GAGTGGAGGGGGCTCATGGT	NGG	chr6	32192791	+	GPSM3	0.0853163972496986	0.432965010404587	7	0	5	62
Weissman2016-CRISPRa	GPSM3_-_32160715.23-P1P2	GGAACTAGCTACACAGGAAG	NGG	chr6	32192916	+	GPSM3	0.058492798358202	0.551957011222839	7	0	3	57
Weissman2016-CRISPRa	GPSM3_-_32160831.23-P1P2	GTACTTACCGGGACTGGGAG	NGG	Sequence not found	Sequence not found	Sequence not found	GPSM3	0.0985843017697334	0	0	7	0	10
Weissman2016-CRISPRa	GPT2_+_46918045.23-P1P2	GGGCTCTTTGTCCCAGTTGA	NGG	chr16	46884155	-	GPT2	0.239310994744301	0.344956994056702	1	0	1	25
Weissman2016-CRISPRa	GPT2_+_46918080.23-P1P2	GGGGAGCGTTCGTCCGAACG	NGG	chr16	46884190	-	GPT2	0.583333015441895	0.583742022514343	0	1	0	0
Weissman2016-CRISPRa	GPT2_+_46918237.23-P1P2	GCTCGCACACCCACCACCGT	NGG	chr16	46884347	-	GPT2	0.517084002494812	0.57489401102066	1	0	0	7
Weissman2016-CRISPRa	GPT2_-_46917972.23-P1P2	GCGGACGCGCCACTGGGGAC	NGG	chr16	46884038	+	GPT2	0.669044017791748	0.458256989717484	1	0	0	5
Weissman2016-CRISPRa	GPT2_-_46918114.23-P1P2	GAACGCTCCCGCCTACTGTC	NGG	chr16	46884180	+	GPT2	0.681150019168854	0.489235013723373	1	0	0	7
Weissman2016-CRISPRa	GPT2_-_46918120.23-P1P2	GCCCGCCTACTGTCCGGTCC	NGG	chr16	46884186	+	GPT2	0.448294997215271	0.509042978286743	0	1	0	2
Weissman2016-CRISPRa	GPT2_-_46918125.23-P1P2	GCTACTGTCCGGTCCCGGTC	NGG	chr16	46884191	+	GPT2	0.583333015441895	0.498863995075226	0	1	0	0
Weissman2016-CRISPRa	GPT2_-_46918146.23-P1P2	GGCCCGGCGCGGGGCGCTGT	NGG	chr16	46884212	+	GPT2	0.297459989786148	0.393968999385834	1	0	4	51
Weissman2016-CRISPRa	GPT2_-_46918182.23-P1P2	GTCACTCTCCGCAGCCGCTC	NGG	chr16	46884248	+	GPT2	0.47783899307251	0.38969299197197	1	0	1	9
Weissman2016-CRISPRa	GPT2_-_46918250.23-P1P2	GGGGCGGCCCCGACGGTGGT	NGG	chr16	46884316	+	GPT2	0.249467998743057	0.398620009422302	1	0	0	21
Weissman2016-CRISPRa	GPT_+_145727927.23-P2	GGGGACCCACAACCCCCCCA	NGG	chr8	144502566	-	GPT	0.266259014606476	0.628506004810333	1	0	2	25
Weissman2016-CRISPRa	GPT_+_145728240.23-P2	GCTTCCAACCAGGGATGCTA	NGG	chr8	144502879	-	GPT	0.272826999425888	0.489270001649857	0	1	2	16
Weissman2016-CRISPRa	GPT_+_145728250.23-P2	GTGAGGACACCCTTCCAACC	NGG	chr8	144502889	-	GPT	0.284972012042999	0.525788009166718	1	0	0	22
Weissman2016-CRISPRa	GPT_+_145728335.23-P2	GCTGGTGGCAGGTGGACCTT	NGG	chr8	144502974	-	GPT	0.233217000961304	0.374051004648209	0	1	2	29
Weissman2016-CRISPRa	GPT_+_145728362.23-P2	GCCTGGCAAGGGAGTCCAAG	NGG	chr8	144503001	-	GPT	0.204942002892494	0.626074016094208	0	1	0	38
Weissman2016-CRISPRa	GPT_+_145729297.23-P1	GGCTCTGAGGGACTAGACAT	NGG	chr8	144503936	-	GPT	0.241626992821693	0.561128973960877	0	1	0	22
Weissman2016-CRISPRa	GPT_+_145729309.23-P1	GTCAGTCCGGACAGCTCTGA	NGG	chr8	144503948	-	GPT	0.398815989494324	0.54238098859787	1	0	0	17
Weissman2016-CRISPRa	GPT_+_145729339.23-P1	GGGAGACCCACATGGGGGGT	NGG	chr8	144503978	-	GPT	0.191729992628098	0.567627012729645	0	1	6	29
Weissman2016-CRISPRa	GPT_+_145729343.23-P1	GAGCAGGAGACCCACATGGG	NGG	chr8	144503982	-	GPT	0.15862900018692	0.620483994483948	1	0	3	57
Weissman2016-CRISPRa	GPT_+_145729346.23-P1	GGAGAGCAGGAGACCCACAT	NGG	chr8	144503985	-	GPT	0.18622200191021	0.509160995483398	1	0	3	74
Weissman2016-CRISPRa	GPT_+_145729359.23-P1	GGTCCCCACGAAGGGAGAGC	NGG	chr8	144503998	-	GPT	0.129644006490707	0.5001659989357	0	1	0	38
Weissman2016-CRISPRa	GPT_+_145729367.23-P1	GTGCCTAGTGTCCCCACGAA	NGG	chr8	144504006	-	GPT	0.492390006780624	0.579137980937958	0	1	0	6
Weissman2016-CRISPRa	GPT_+_145729415.23-P1	GAGGCAGTGGGTGAGGTGGC	NGG	chr8	144504054	-	GPT	0.0388761013746262	0.408946990966797	1	0	10	183
Weissman2016-CRISPRa	GPT_+_145729462.23-P1	GGGGCCCCGCCCCACCCGTC	NGG	chr8	144504101	-	GPT	0.18249300122261	0.278587013483048	0	1	1	31
Weissman2016-CRISPRa	GPT_-_145728075.23-P2	GACAATGTGTCAGGGTGAGG	NGG	chr8	144502670	+	GPT	0.138273999094963	0.491223990917206	0	1	2	51
Weissman2016-CRISPRa	GPT_-_145728101.23-P2	GTTAGGGGCCTCAAGCAGGA	NGG	chr8	144502696	+	GPT	0.276261985301971	0.566309988498688	0	1	2	15
Weissman2016-CRISPRa	GPT_-_145728229.23-P2	GCGTCAGCCCAGTGTCCTTT	NGG	chr8	144502824	+	GPT	0.460047990083695	0.371219992637634	0	1	0	6
Weissman2016-CRISPRa	GPT_-_145728258.23-P2	GTTCCCCTAGCATCCCTGGT	NGG	chr8	144502853	+	GPT	0.191771000623703	0.540965974330902	0	1	0	26
Weissman2016-CRISPRa	GPT_-_145728321.23-P2	GGCTGGTTAAATTTAGTGTG	NGG	chr8	144502916	+	GPT	0.251843988895416	0.555263996124268	0	1	3	13
Weissman2016-CRISPRa	GPT_-_145729386.23-P1	GCTCCCTTCGTGGGGACACT	NGG	chr8	144503981	+	GPT	0.194519996643066	0.482986003160477	0	1	0	27
Weissman2016-CRISPRa	GPX1_+_49395853.23-P1P2	GGAGCCCTCCGGGTAGGGCG	NGG	chr3	49358442	-	GPX1	0.150107994675636	0.322219997644424	0	1	3	32
Weissman2016-CRISPRa	GPX1_+_49395858.23-P1P2	GGGGCCGAGCCCTCCGGGTA	NGG	chr3	49358447	-	GPX1	0.519182026386261	0.431885004043579	1	0	0	10
Weissman2016-CRISPRa	GPX1_+_49395911.23-P1P2	GAGGAGCACGCGTCCCGCTC	NGG	chr3	49358500	-	GPX1	0.581246018409729	0.441000998020172	1	0	0	8
Weissman2016-CRISPRa	GPX1_+_49396021.23-P1P2	GAGAAAAAACGGAGCCCTCG	NGG	chr3	49358610	-	GPX1	0.364313989877701	0.611707985401154	1	0	2	12
Weissman2016-CRISPRa	GPX1_-_49395919.23-P1P2	GGCTGGAGAGTGCGCCCGAG	NGG	chr3	49358464	+	GPX1	0.235615000128746	0.585317015647888	1	0	1	28
Weissman2016-CRISPRa	GPX1_-_49395964.23-P1P2	GAAGGAGCAGCAGGCATGTC	NGG	chr3	49358509	+	GPX1	0.118986003100872	0.386476993560791	1	0	10	73
Weissman2016-CRISPRa	GPX1_-_49395992.23-P1P2	GCCAGGCAACCAGGCGGCAG	NGG	chr3	49358537	+	GPX1	0.165298998355865	0.411924004554748	0	1	4	60
Weissman2016-CRISPRa	GPX1_-_49395998.23-P1P2	GAACCAGGCGGCAGCGGTCC	NGG	chr3	49358543	+	GPX1	0.370299011468887	0.452854007482529	0	1	2	31
Weissman2016-CRISPRa	GPX1_-_49396029.23-P1P2	GCAAGGGCTGGGGCCCTCGA	NGG	chr3	49358574	+	GPX1	0.243103995919228	0.40047898888588	0	2	0	33
Weissman2016-CRISPRa	GPX1_-_49396187.23-P1P2	GGGGACAGCCAGAGGGATCT	NGG	chr3	49358732	+	GPX1	0.182879999279976	0.440214991569519	1	0	4	52
Weissman2016-CRISPRa	GPX2_+_65409595.23-P1P2	GCAAACAGCACTTACAGGTG	NGG	chr14	64942899	-	GPX2	0.235211998224258	0.620733022689819	0	1	0	20
Weissman2016-CRISPRa	GPX2_+_65409635.23-P1P2	GCCTTGTTCAGTCTGTTAAT	NGG	chr14	64942939	-	GPX2	0.193037003278732	0.433759987354279	1	0	2	32
Weissman2016-CRISPRa	GPX2_+_65409669.23-P1P2	GTCCCAGGTTGCAGCAGGGT	NGG	chr14	64942973	-	GPX2	0.118331998586655	0.41049399971962	0	1	2	47
Weissman2016-CRISPRa	GPX2_-_65409593.23-P1P2	GAGGATGACTTAGCAAAAAC	NGG	chr14	64942853	+	GPX2	0.310205012559891	0.457376003265381	0	1	2	27
Weissman2016-CRISPRa	GPX2_-_65409623.23-P1P2	GTGTAAGTGCTGTTTGAACA	NGG	chr14	64942883	+	GPX2	0.177340000867844	0.563471972942352	0	2	3	36
Weissman2016-CRISPRa	GPX2_-_65409626.23-P1P2	GAAGTGCTGTTTGAACAAGG	NGG	chr14	64942886	+	GPX2	0.127215996384621	0.821282982826233	0	1	4	54
Weissman2016-CRISPRa	GPX2_-_65409689.23-P1P2	GCCCCACCCTGCTGCAACCT	NGG	chr14	64942949	+	GPX2	0.14070500433445	0.407496988773346	1	0	3	67
Weissman2016-CRISPRa	GPX2_-_65409767.23-P1P2	GCAGAGCCCTAAAGGTCGAA	NGG	chr14	64943027	+	GPX2	0.374195009469986	0.558371007442474	0	1	3	10
Weissman2016-CRISPRa	GPX2_-_65409772.23-P1P2	GCCCTAAAGGTCGAATGGAG	NGG	chr14	64943032	+	GPX2	0.503178000450134	0.613767981529236	1	0	0	8
Weissman2016-CRISPRa	GPX2_-_65410029.23-P1P2	GTCCACCAGGACAAAATCAA	NGG	chr14	64943289	+	GPX2	0.167889997363091	0.559711992740631	0	1	3	34
Weissman2016-CRISPRa	GPX3_+_150399900.23-P1P2	GGGCTCCAAAGTGCGAAAGG	NGG	chr5	151020361	-	GPX3	0.246535003185272	0.646282017230988	0	1	0	17
Weissman2016-CRISPRa	GPX3_+_150399939.23-P1P2	GAGGTCCCTGTGGACGTGGG	NGG	chr5	151020400	-	GPX3	0.166843995451927	0.549403011798859	0	2	0	48
Weissman2016-CRISPRa	GPX3_+_150399942.23-P1P2	GGTCAGGTCCCTGTGGACGT	NGG	chr5	151020403	-	GPX3	0.284222006797791	0.607433021068573	0	1	1	15
Weissman2016-CRISPRa	GPX3_+_150400045.23-P1P2	GTAGGCGGCTGGGATTTCAG	NGG	chr5	151020506	-	GPX3	0.228744000196457	0.660052001476288	0	1	1	26
Weissman2016-CRISPRa	GPX3_-_150399929.23-P1P2	GCGCACTTTGGAGCCAAAAG	NGG	chr5	151020346	+	GPX3	0.336109012365341	0.549510002136231	0	1	0	11
Weissman2016-CRISPRa	GPX3_-_150399956.23-P1P2	GACCGCCTCCCACGTCCACA	NGG	chr5	151020373	+	GPX3	0.296519011259079	0.598271012306213	1	0	0	14
Weissman2016-CRISPRa	GPX3_-_150400014.23-P1P2	GTCACTGTCGCCCCGGGACG	NGG	chr5	151020431	+	GPX3	0.228383004665375	0.439853012561798	1	0	1	12
Weissman2016-CRISPRa	GPX3_-_150400089.23-P1P2	GCGATTGGCTGCAAGGGTCT	NGG	chr5	151020506	+	GPX3	0.541634976863861	0.489176005125046	1	0	0	8
Weissman2016-CRISPRa	GPX3_-_150400118.23-P1P2	GGCGGATTGGTCACACCCGA	NGG	chr5	151020535	+	GPX3	0.49947801232338	0.586408019065857	0	1	0	3
Weissman2016-CRISPRa	GPX3_-_150400130.23-P1P2	GCACCCGAGGGCTTGAAAGG	NGG	chr5	151020547	+	GPX3	0.340155988931656	0.591970026493073	0	1	1	13
Weissman2016-CRISPRa	GPX4_+_1103744.23-P1P2	GGGGAGGCAGCGCAGTTATC	NGG	chr19	1103767	-	GPX4	0.274926990270615	0.420590996742248	0	1	0	26
Weissman2016-CRISPRa	GPX4_+_1104409.23-P1P2	GCCGGCACGCGCGCCTGCAA	NGG	chr19	1104432	-	GPX4	0.527783989906311	0.375025987625122	0	1	0	2
Weissman2016-CRISPRa	GPX4_+_1104494.23-P1P2	GGCCCCGCCGTGGCCCTCAA	NGG	chr19	1104517	-	GPX4	0.195326998829842	0.490969002246857	0	1	1	23
Weissman2016-CRISPRa	GPX4_+_1104543.23-P1P2	GTCCGCGCCCCCAACCGCTC	NGG	chr19	1104566	-	GPX4	0.429455995559692	0.35088899731636	0	1	0	10
Weissman2016-CRISPRa	GPX4_-_1104000.23-P1P2	GCCGACGCGCGTCCATTGGT	NGG	chr19	1103979	+	GPX4	1	0.550589978694916	1	0	0	0
Weissman2016-CRISPRa	GPX4_-_1104092.23-P1P2	GGAAGCCGGCGCTGCTCTGT	NGG	chr19	1104071	+	GPX4	0.274807989597321	0.357614994049072	0	1	5	14
Weissman2016-CRISPRa	GPX4_-_1104503.23-P1P2	GGGCGGAGCTGGACCGTTGA	NGG	chr19	1104482	+	GPX4	0.691195011138916	0.392360985279083	1	0	0	6
Weissman2016-CRISPRa	GPX4_-_1104512.23-P1P2	GGGACCGTTGAGGGCCACGG	NGG	chr19	1104491	+	GPX4	0.231856003403664	0.635917007923126	0	1	0	13
Weissman2016-CRISPRa	GPX4_-_1104551.23-P1P2	GCGGGGCTGCTGCGCCCGAG	NGG	chr19	1104530	+	GPX4	0.28379300236702	0.509580016136169	1	0	1	26
Weissman2016-CRISPRa	GPX4_-_1104558.23-P1P2	GGCTGCGCCCGAGCGGTTGG	NGG	chr19	1104537	+	GPX4	0.435716986656189	0.453364014625549	0	1	0	5
Weissman2016-CRISPRa	GPX5_+_28493498.23-P1P2	GCCTCTGAGGTCCTTAAACA	NGG	Sequence not found	Sequence not found	Sequence not found	GPX5	0.164116993546486	0	0	2	0	44
Weissman2016-CRISPRa	GPX5_+_28493511.23-P1P2	GGGTGATAGCAAGCCCTCTG	NGG	Multiple Perfect Matches	Multiple Perfect Matches	Multiple Perfect Matches	GPX5	0.219641000032425	0	2	0	2	21
Weissman2016-CRISPRa	GPX5_+_28493547.23-P1P2	GACCTGGGACTCATAAGTTC	NGG	Multiple Perfect Matches	Multiple Perfect Matches	Multiple Perfect Matches	GPX5	0.274933010339737	0	2	0	0	16
Weissman2016-CRISPRa	GPX5_+_28493563.23-P1P2	GTACCACTGCAATGAGGACC	NGG	Sequence not found	Sequence not found	Sequence not found	GPX5	0.182374000549316	0	0	2	1	27
Weissman2016-CRISPRa	GPX5_+_28493648.23-P1P2	GATTCCCGACGCATGAGGTC	NGG	chr6	28525893	-	GPX5	0.5	0.418844997882843	2	0	0	0
Weissman2016-CRISPRa	GPX5_+_28493678.23-P1P2	GCCCCCACAGGCCAGTCACA	NGG	chr6	28525923	-	GPX5	0.100144997239113	0.57029801607132	2	0	1	67
Weissman2016-CRISPRa	GPX5_-_28493605.23-P1P2	GAAGCGCTGAGTGCTCACGG	NGG	Sequence not found	Sequence not found	Sequence not found	GPX5	0.271719008684158	0	0	2	0	7
Weissman2016-CRISPRa	GPX5_-_28493615.23-P1P2	GTGCTCACGGGGGTGTGTGT	NGG	Multiple Perfect Matches	Multiple Perfect Matches	Multiple Perfect Matches	GPX5	0.184144005179405	0	2	0	1	25
Weissman2016-CRISPRa	GPX5_-_28493626.23-P1P2	GGTGTGTGTGGGACAGGATG	NGG	Multiple Perfect Matches	Multiple Perfect Matches	Multiple Perfect Matches	GPX5	0.0491782985627651	0	2	0	9	161
Weissman2016-CRISPRa	GPX5_-_28493665.23-P1P2	GTCACCCCGACCTCATGCGT	NGG	Sequence not found	Sequence not found	Sequence not found	GPX5	0.289934009313583	0	0	2	1	6
Weissman2016-CRISPRa	GPX6_+_28483603.23-ENST00000361902.1	GAATGCCACTCTGCGATTGG	NGG	Multiple Perfect Matches	Multiple Perfect Matches	Multiple Perfect Matches	GPX6	0.293498992919922	0	2	0	0	8
Weissman2016-CRISPRa	GPX6_+_28483663.23-ENST00000361902.1	GGAGGGGTTTACAACTGAAG	NGG	Sequence not found	Sequence not found	Sequence not found	GPX6	0.20771199464798	0	0	2	0	22
Weissman2016-CRISPRa	GPX6_+_28483679.23-ENST00000361902.1	GGAGCAGGCTCGATGGTGAG	NGG	Multiple Perfect Matches	Multiple Perfect Matches	Multiple Perfect Matches	GPX6	0.240765005350113	0	2	0	2	24
Weissman2016-CRISPRa	GPX6_+_28483686.23-ENST00000361902.1	GGCAGGTGGAGCAGGCTCGA	NGG	Sequence not found	Sequence not found	Sequence not found	GPX6	0.135988995432854	0	0	2	7	55
Weissman2016-CRISPRa	GPX6_+_28483703.23-ENST00000361902.1	GAAGCTGGCAGAGGCAACGC	NGG	Multiple Perfect Matches	Multiple Perfect Matches	Multiple Perfect Matches	GPX6	0.0750330984592438	0	2	0	14	209
Weissman2016-CRISPRa	GPX6_+_28483718.23-ENST00000361902.1	GAATGCCTTTTGTGTGAAGC	NGG	Multiple Perfect Matches	Multiple Perfect Matches	Multiple Perfect Matches	GPX6	0.210279002785683	0	2	0	2	29
Weissman2016-CRISPRa	GPX6_+_28483932.23-ENST00000361902.1	GAGAACTTGGGAATGTGTGT	NGG	Sequence not found	Sequence not found	Sequence not found	GPX6	0.0943908020853996	0	0	2	5	56
Weissman2016-CRISPRa	GPX6_-_28483735.23-ENST00000361902.1	GTCTGCCAGCTTCACACAAA	NGG	Sequence not found	Sequence not found	Sequence not found	GPX6	0.188529998064041	0	0	2	0	29
Weissman2016-CRISPRa	GPX6_-_28483766.23-ENST00000361902.1	GCCTCTTGAAACTAAAGTCT	NGG	Multiple Perfect Matches	Multiple Perfect Matches	Multiple Perfect Matches	GPX6	0.185305997729301	0	2	0	4	30
Weissman2016-CRISPRa	GPX6_-_28483771.23-ENST00000361902.1	GTGAAACTAAAGTCTGGGTG	NGG	Sequence not found	Sequence not found	Sequence not found	GPX6	0.103229999542236	0	0	2	4	45
Weissman2016-CRISPRa	GPX7_+_53067820.23-P1P2	GACCGGAGTTCGTTTCAGTG	NGG	chr1	52602170	-	GPX7	0.960673987865448	0.70152097940445	1	0	0	1
Weissman2016-CRISPRa	GPX7_+_53067925.23-P1P2	GGGCGGTGGATGTCCGGCTC	NGG	chr1	52602275	-	GPX7	0.442847013473511	0.472627013921738	0	1	0	8
Weissman2016-CRISPRa	GPX7_+_53067931.23-P1P2	GTCCGCAGGCGGTGGATGTC	NGG	chr1	52602281	-	GPX7	0.288944005966187	0.406973987817764	0	1	0	11
Weissman2016-CRISPRa	GPX7_+_53067942.23-P1P2	GTTCTCGTTCCCTCCGCAGG	NGG	chr1	52602292	-	GPX7	0.834945023059845	0.623458027839661	1	0	0	11
Weissman2016-CRISPRa	GPX7_-_53067714.23-P1P2	GAGAAACTGAGGTCGGAGTG	NGG	Sequence not found	Sequence not found	Sequence not found	GPX7			0	0	0	0
Weissman2016-CRISPRa	GPX7_-_53067848.23-P1P2	GGAAACGAACTCCGGTCTCA	NGG	chr1	52602154	+	GPX7	0.352167993783951	0.53802502155304	0	1	0	7
Weissman2016-CRISPRa	GPX7_-_53067875.23-P1P2	GAATCCTGAAACCCTGGCTC	NGG	chr1	52602181	+	GPX7	0.117118999361992	0.380665004253387	1	0	4	67
Weissman2016-CRISPRa	GPX7_-_53067912.23-P1P2	GTGCGCTGCCTCAGGACAGA	NGG	chr1	52602218	+	GPX7	0.286808013916016	0.585996985435486	1	0	1	21
Weissman2016-CRISPRa	GPX7_-_53067951.23-P1P2	GGCCGGACATCCACCGCCTG	NGG	chr1	52602257	+	GPX7	0.370716005563736	0.600479006767273	0	1	2	8
Weissman2016-CRISPRa	GPX7_-_53067968.23-P1P2	GTGCGGAGGGAACGAGAACG	NGG	chr1	52602274	+	GPX7	0.445803999900818	0.583009004592896	0	1	0	9
Weissman2016-CRISPRa	GPX8_+_54455452.23-P1P2	GACCCTGATTCATCTAGCTA	NGG	chr5	55159646	-	GPX8	0.323094993829727	0.518666982650757	0	1	1	14
Weissman2016-CRISPRa	GPX8_+_54455695.23-P1P2	GGTAACTCGAAAGCTACGGA	NGG	chr5	55159889	-	GPX8	0.393068999052048	0.65497499704361	0	1	0	9
Weissman2016-CRISPRa	GPX8_+_54455874.23-P1P2	GGAAAGACCACTTCTCAGAG	NGG	chr5	55160068	-	GPX8	0.139496996998787	0.730247974395752	0	2	2	46
Weissman2016-CRISPRa	GPX8_+_54455922.23-P1P2	GACGGAAAACCAGGAAGGAC	NGG	chr5	55160116	-	GPX8	0.145389005541801	0.524392008781433	0	1	4	47
Weissman2016-CRISPRa	GPX8_+_54455940.23-P1P2	GTGAAACCGGCTTAGTTTAA	NGG	chr5	55160134	-	GPX8	0.301919996738434	0.356370985507965	0	1	1	10
Weissman2016-CRISPRa	GPX8_+_54455953.23-P1P2	GAGGAGCTGAAACTTGAAAC	NGG	chr5	55160147	-	GPX8	0.168401002883911	0.504269003868103	1	0	8	76
Weissman2016-CRISPRa	GPX8_-_54455472.23-P1P2	GGCCTTAGCTAGATGAATCA	NGG	chr5	55159622	+	GPX8	0.284244000911713	0.597392022609711	0	1	0	16
Weissman2016-CRISPRa	GPX8_-_54455574.23-P1P2	GGTAATAGTAACGTCCTTCA	NGG	chr5	55159724	+	GPX8	0.363157987594605	0.49083998799324	0	1	0	9
Weissman2016-CRISPRa	GPX8_-_54455734.23-P1P2	GTTACAAGAGCACCATCTTC	NGG	chr5	55159884	+	GPX8	0.226778998970985	0.337179005146027	1	0	0	25
Weissman2016-CRISPRa	GPX8_-_54455988.23-P1P2	GCAGCTCCTCCTTGAATTCC	NGG	chr5	55160138	+	GPX8	0.132816001772881	0.28371998667717	0	1	3	53
Weissman2016-CRISPRa	GRAMD1A_+_35490864.23-P1P2	GTGAGAGCCGGGGCGAAGGT	NGG	chr19	34999982	-	GRAMD1A	0.286904990673065	0.495539993047714	0	1	1	13
Weissman2016-CRISPRa	GRAMD1A_+_35490974.23-P1P2	GCAGCTGCCTGCCCGCAGGT	NGG	chr19	35000092	-	GRAMD1A	0.10971699655056	0.389005988836289	1	0	4	81
Weissman2016-CRISPRa	GRAMD1A_+_35491102.23-P1P2	GGGGGCCGCAGAGGCCTAGA	NGG	Sequence not found	Sequence not found	Sequence not found	GRAMD1A			0	0	0	0
Weissman2016-CRISPRa	GRAMD1A_-_35490718.23-P1P2	GGGGAAGTCCCTAGAAACGG	NGG	chr19	34999792	+	GRAMD1A	0.224542006850243	0.702336013317108	0	1	6	8
Weissman2016-CRISPRa	GRAMD1A_-_35490941.23-P1P2	GAGGGGCATAGTAGTTGCTA	NGG	chr19	35000015	+	GRAMD1A	0.208109006285667	0.617673993110657	0	1	2	21
Weissman2016-CRISPRa	GRAMD1A_-_35490985.23-P1P2	GAGGGGGCTCCCCAACCTGC	NGG	chr19	35000059	+	GRAMD1A	0.146434992551804	0.509212970733643	1	0	4	43
Weissman2016-CRISPRa	GRAMD1A_-_35491011.23-P1P2	GCAGCTGCCTCCACGATGTT	NGG	chr19	35000085	+	GRAMD1A	0.576205015182495	0.37049600481987	1	0	1	17
Weissman2016-CRISPRa	GRAMD1A_-_35491148.23-P1P2	GCCGCCTTCCCTCCCGGGCT	NGG	Sequence not found	Sequence not found	Sequence not found	GRAMD1A			0	0	0	0
Weissman2016-CRISPRa	GRAMD1A_-_35491166.23-P1P2	GTGGGGGCGGCGCCGTGACG	NGG	chr19	35000240	+	GRAMD1A	0.272527009248734	0.288845002651215	0	1	2	20
Weissman2016-CRISPRa	GRAMD1A_-_35491218.23-P1P2	GACGCCGCGGCGGCCTCCGG	NGG	chr19	35000292	+	GRAMD1A	0.284873992204666	0.464179009199143	1	0	0	23
Weissman2016-CRISPRa	GRAMD1C_+_113557539.23-P1P2	GCTGAAGGCTTGTCTTTCTA	NGG	chr3	113838714	-	GRAMD1C	0.27232900261879	0.360969007015228	0	1	6	28
Weissman2016-CRISPRa	GRAMD1C_+_113557554.23-P1P2	GTGTTACCGGGTTAGCCTGA	NGG	chr3	113838729	-	GRAMD1C	0.391422986984253	0.547640979290009	1	0	0	7
Weissman2016-CRISPRa	GRAMD1C_+_113557576.23-P1P2	GGTGAAGGATTCCTGACGAT	NGG	chr3	113838751	-	GRAMD1C	0.437099993228912	0.563169002532959	0	1	0	11
Weissman2016-CRISPRa	GRAMD1C_+_113557666.23-P1P2	GAGCGCGCGCTGCGAGTTAC	NGG	chr3	113838841	-	GRAMD1C	0.583333015441895	0.282739013433456	0	1	0	0
Weissman2016-CRISPRa	GRAMD1C_-_113557587.23-P1P2	GCCCGGTAACACCCATCGTC	NGG	chr3	113838718	+	GRAMD1C	0.477975994348526	0.475363999605179	0	1	0	2
Weissman2016-CRISPRa	GRAMD1C_-_113557609.23-P1P2	GAATCCTTCACGGCCGCCAG	NGG	chr3	113838740	+	GRAMD1C	0.335963994264603	0.576950013637543	1	0	0	10
Weissman2016-CRISPRa	GRAMD1C_-_113557639.23-P1P2	GAGCTGCGGCTGGAAGTACT	NGG	chr3	113838770	+	GRAMD1C	0.251608014106751	0.622976005077362	1	0	1	26
Weissman2016-CRISPRa	GRAMD1C_-_113557643.23-P1P2	GGCGGCTGGAAGTACTCGGA	NGG	chr3	113838774	+	GRAMD1C	0.478139013051987	0.603336989879608	0	1	0	2
Weissman2016-CRISPRa	GRAMD1C_-_113557647.23-P1P2	GCTGGAAGTACTCGGAGGGC	NGG	chr3	113838778	+	GRAMD1C	0.200784996151924	0.487037003040314	1	0	2	16
Weissman2016-CRISPRa	GRAMD1C_-_113557650.23-P1P2	GGAAGTACTCGGAGGGCCGG	NGG	chr3	113838781	+	GRAMD1C	0.333626002073288	0.537681996822357	1	0	1	17
Weissman2016-CRISPRa	GRAMD2_+_72490178.23-P1P2	GGGGCGGGGCGGGCTCTCGA	NGG	Sequence not found	Sequence not found	Sequence not found	GRAMD2			0	0	0	0
Weissman2016-CRISPRa	GRAMD2_+_72490198.23-P1P2	GCGACCCGCCAATGGGCGGG	NGG	Sequence not found	Sequence not found	Sequence not found	GRAMD2			0	0	0	0
Weissman2016-CRISPRa	GRAMD2_+_72490236.23-P1P2	GAGGGGGAGGAACGGCCAAT	NGG	chr15	72197917	-	GRAMD2	0.259813010692596	0.472864985466003	1	0	0	22
Weissman2016-CRISPRa	GRAMD2_+_72490342.23-P1P2	GTCCGGGACCTCCCAGTCCG	NGG	chr15	72198023	-	GRAMD2	0.34935799241066	0.590794980525971	0	1	0	5
Weissman2016-CRISPRa	GRAMD2_+_72490416.23-P1P2	GGACGACAGAAGCGTCCAGA	NGG	chr15	72198097	-	GRAMD2	0.616856992244721	0.597109973430634	1	0	2	9
Weissman2016-CRISPRa	GRAMD2_+_72490437.23-P1P2	GGGACCCAAGCCGCAAGACT	NGG	chr15	72198118	-	GRAMD2	0.153484001755714	0.499898999929428	1	0	3	101
Weissman2016-CRISPRa	GRAMD2_+_72490592.23-P1P2	GCTGGCTCCCGGGTTCGTGG	NGG	chr15	72198273	-	GRAMD2	0.29050999879837	0.618614971637726	0	1	1	17
Weissman2016-CRISPRa	GRAMD2_-_72490215.23-P1P2	GCCGCCCGCCCGCCCATTGG	NGG	Sequence not found	Sequence not found	Sequence not found	GRAMD2			0	0	0	0
Weissman2016-CRISPRa	GRAMD2_-_72490347.23-P1P2	GATCCTAGCGCTCGGTTCCC	NGG	chr15	72197984	+	GRAMD2	0.487269014120102	0.49515900015831	1	0	0	2
Weissman2016-CRISPRa	GRAMD2_-_72490406.23-P1P2	GCTCCTGTCCCTCACGTCGA	NGG	chr15	72198043	+	GRAMD2	0.226164996623993	0.573913991451263	0	1	0	12
Weissman2016-CRISPRa	GRAMD3_+_125758811.23-P1P2	GGAAATGGAGACGTCTGAGT	NGG	chr5	126423141	-	GRAMD3	0.347548007965088	0.658766984939575	1	0	2	24
Weissman2016-CRISPRa	GRAMD3_+_125758826.23-P1P2	GCGGCTCTAGATACCGGAAA	NGG	chr5	126423156	-	GRAMD3	0.345376998186111	0.48021399974823	0	1	0	11
Weissman2016-CRISPRa	GRAMD3_+_125758853.23-P1P2	GGTAACAGGGGGATTTTTAG	NGG	chr5	126423183	-	GRAMD3	0.182439997792244	0.324624001979828	0	1	1	23
Weissman2016-CRISPRa	GRAMD3_+_125758969.23-P1P2	GTGAACGAGTCTTTCGGGAG	NGG	chr5	126423299	-	GRAMD3	0.380697011947632	0.524734020233154	0	1	0	4
Weissman2016-CRISPRa	GRAMD3_+_125759070.23-P1P2	GCCACTGTGGAAAAGCCGAG	NGG	chr5	126423400	-	GRAMD3	0.127326995134354	0.717536985874176	0	1	3	34
Weissman2016-CRISPRa	GRAMD3_+_125759107.23-P1P2	GGACCTGGACACGTCGGAGC	NGG	chr5	126423437	-	GRAMD3	0.517288029193878	0.513751983642578	1	0	2	6
Weissman2016-CRISPRa	GRAMD3_+_125759113.23-P1P2	GGCCGCGGACCTGGACACGT	NGG	chr5	126423443	-	GRAMD3	0.640937983989716	0.695046007633209	1	0	0	8
Weissman2016-CRISPRa	GRAMD3_-_125759037.23-P1P2	GCCTCCTGGGTTGGGGAAAG	NGG	chr5	126423323	+	GRAMD3	0.0580787993967533	0.369442999362946	1	2	11	99
Weissman2016-CRISPRa	GRAMD3_-_125759126.23-P1P2	GCGCCCGCTCCGACGTGTCC	NGG	chr5	126423412	+	GRAMD3	0.450845003128052	0.453060001134873	1	0	0	10
Weissman2016-CRISPRa	GRAMD3_-_125759139.23-P1P2	GGTGTCCAGGTCCGCGGCCC	NGG	chr5	126423425	+	GRAMD3	0.268545985221863	0.304358005523682	0	1	3	14
Weissman2016-CRISPRa	GRAMD4_+_47015781.23-ENST00000406902.1	GCCTCCTAAGCAATGTCCCT	NGG	chr22	46619906	-	GRAMD4	0.317611992359161	0.408699005842209	0	1	0	19
Weissman2016-CRISPRa	GRAMD4_+_47015897.23-ENST00000406902.1	GACAGCTGACCTCCACATCA	NGG	chr22	46620022	-	GRAMD4	0.226771995425224	0.640754997730255	0	1	2	16
Weissman2016-CRISPRa	GRAMD4_+_47022204.23-ENST00000361034.3	GGAGGGCCAGCCATGCCAAA	NGG	chr22	46626329	-	GRAMD4	0.18436099588871	0.507875978946686	1	0	4	41
Weissman2016-CRISPRa	GRAMD4_+_47022230.23-ENST00000361034.3	GAAGAATGCTGCTCTGGCAT	NGG	chr22	46626355	-	GRAMD4	0.180366992950439	0.431176006793976	1	0	0	39
Weissman2016-CRISPRa	GRAMD4_+_47022236.23-ENST00000361034.3	GCAAGGGAAGAATGCTGCTC	NGG	chr22	46626361	-	GRAMD4	0.275117993354797	0.449831008911133	1	0	3	30
Weissman2016-CRISPRa	GRAMD4_+_47022396.23-ENST00000361034.3	GGCCCTGCACCCATCAGGTG	NGG	chr22	46626521	-	GRAMD4	0.200685992836952	0.509558975696564	0	1	2	38
Weissman2016-CRISPRa	GRAMD4_+_47022401.23-ENST00000361034.3	GCCCCCGCCCTGCACCCATC	NGG	chr22	46626526	-	GRAMD4	0.164131999015808	0.446370005607605	0	1	6	49
Weissman2016-CRISPRa	GRAMD4_+_47022456.23-ENST00000361034.3	GCCCACACGCAGGGCACGGC	NGG	chr22	46626581	-	GRAMD4	0.234660997986793	0.51698899269104	0	1	0	27
Weissman2016-CRISPRa	GRAMD4_-_47015707.23-ENST00000406902.1	GAGGACTGAGACTTGGAGGA	NGG	chr22	46619788	+	GRAMD4	0.0477988012135029	0.639576017856598	1	2	5	124
Weissman2016-CRISPRa	GRAMD4_-_47015799.23-ENST00000406902.1	GTCCCCCAGGGACATTGCTT	NGG	chr22	46619880	+	GRAMD4	0.35114198923111	0.533266007900238	1	0	1	20
Weissman2016-CRISPRa	GRAMD4_-_47015872.23-ENST00000406902.1	GAGAGCCGCCAGATAATAAG	NGG	chr22	46619953	+	GRAMD4	0.258626013994217	0.635372996330261	1	0	0	27
Weissman2016-CRISPRa	GRAMD4_-_47015880.23-ENST00000406902.1	GCAGATAATAAGGGGATGAA	NGG	chr22	46619961	+	GRAMD4	0.110033996403217	0.590496003627777	0	2	5	52
Weissman2016-CRISPRa	GRAMD4_-_47015910.23-ENST00000406902.1	GCAGCCGGGCCCTGATGTGG	NGG	chr22	46619991	+	GRAMD4	0.172149002552032	0.562524974346161	1	0	2	26
Weissman2016-CRISPRa	GRAMD4_-_47015927.23-ENST00000406902.1	GGGAGGTCAGCTGTGATCCA	NGG	chr22	46620008	+	GRAMD4	0.213495999574661	0.614202976226807	0	1	2	47
Weissman2016-CRISPRa	GRAMD4_-_47015945.23-ENST00000406902.1	GAGGGACCCAGAACTCGGAG	NGG	chr22	46620026	+	GRAMD4	0.168973997235298	0.68730902671814	0	1	3	33
Weissman2016-CRISPRa	GRAMD4_-_47016006.23-ENST00000406902.1	GAGGGCAAGCGCCAGAGACC	NGG	chr22	46620087	+	GRAMD4	0.201616004109383	0.450013011693955	0	1	2	44
Weissman2016-CRISPRa	GRAMD4_-_47022343.23-ENST00000361034.3	GGGGGGCCTCGCTTGGTGGG	NGG	chr22	46626424	+	GRAMD4	0.145896002650261	0.515731990337372	0	1	2	28
Weissman2016-CRISPRa	GRAMD4_-_47022408.23-ENST00000361034.3	GGGCCAAGGGCCCCACCTGA	NGG	chr22	46626489	+	GRAMD4	0.143832996487618	0.3332299888134	0	1	2	52
Weissman2016-CRISPRa	GRAMD4_-_47022415.23-ENST00000361034.3	GGGCCCCACCTGATGGGTGC	NGG	chr22	46626496	+	GRAMD4	0.272621989250183	0.401459991931915	1	0	1	23
Weissman2016-CRISPRa	GRAMD4_-_47022476.23-ENST00000361034.3	GACCGGCCGTGCCCTGCGTG	NGG	chr22	46626557	+	GRAMD4	0.397127985954285	0.513499975204468	1	0	1	14
Weissman2016-CRISPRa	GRAP2_+_40297016.23-P1P2	GGCGTGAGCCTTAGATTATG	NGG	chr22	39901034	-	GRAP2	0.636844992637634	0.466360002756119	1	0	0	6
Weissman2016-CRISPRa	GRAP2_+_40297037.23-P1P2	GTATGGGGCTTCGGAGAGTT	NGG	chr22	39901055	-	GRAP2	0.357899993658066	0.432128995656967	0	1	0	11
Weissman2016-CRISPRa	GRAP2_+_40297046.23-P1P2	GACTAGCACATATGGGGCTT	NGG	chr22	39901064	-	GRAP2	0.236604005098343	0.451591998338699	0	1	0	12
Weissman2016-CRISPRa	GRAP2_+_40297052.23-P1P2	GACAGGAACTAGCACATATG	NGG	chr22	39901070	-	GRAP2	0.219696998596191	0.631367981433868	0	1	0	34
Weissman2016-CRISPRa	GRAP2_+_40297069.23-P1P2	GGTCTGTAGGCAAACCACAC	NGG	chr22	39901087	-	GRAP2	0.268631994724274	0.658022999763489	0	1	1	12
Weissman2016-CRISPRa	GRAP2_-_40296771.23-P1P2	GTAACATTGTGAGTGATCGA	NGG	chr22	39900745	+	GRAP2	0.439920008182526	0.617708027362824	0	1	0	5
Weissman2016-CRISPRa	GRAP2_-_40296922.23-P1P2	GTGAACACAAGTGTTCAGGG	NGG	chr22	39900896	+	GRAP2	0.135884001851082	0.807058990001679	1	0	4	52
Weissman2016-CRISPRa	GRAP2_-_40297097.23-P1P2	GGGTTTGCCTACAGACTGCA	NGG	chr22	39901071	+	GRAP2	0.230774000287056	0.582628011703491	0	1	2	23
Weissman2016-CRISPRa	GRAP2_-_40297107.23-P1P2	GCAGACTGCAGGGCTGACTA	NGG	chr22	39901081	+	GRAP2	0.153502002358437	0.607792973518372	0	1	2	38
Weissman2016-CRISPRa	GRAP2_-_40297158.23-P1P2	GGAGGAGGAGGCACAGTTAA	NGG	chr22	39901132	+	GRAP2	0.0740251988172531	0.343217998743057	1	1	5	169
Weissman2016-CRISPRa	GRAPL_+_19030675.23-P1P2	GGGAGTCTCCCTGAAGCTCT	NGG	Multiple Perfect Matches	Multiple Perfect Matches	Multiple Perfect Matches	GRAPL	0.0872182995080948	0.467377990484238	2	0	5	47
Weissman2016-CRISPRa	GRAPL_+_19030704.23-P1P2	GAGACCCCAGGTGCCAGGAA	NGG	Sequence not found	Sequence not found	Sequence not found	GRAPL	0.0824258029460907	0	0	2	5	93
Weissman2016-CRISPRa	GRAPL_+_19030758.23-P1P2	GAACAGACATGTCACAGAGC	NGG	Sequence not found	Sequence not found	Sequence not found	GRAPL	0.050119299441576	0	0	4	16	149
Weissman2016-CRISPRa	GRAPL_-_19030541.23-P1P2	GGGAAAAGATGGAGAGTCAT	NGG	Sequence not found	Sequence not found	Sequence not found	GRAPL	0.116575002670288	0	0	2	3	70
Weissman2016-CRISPRa	GRAPL_-_19030611.23-P1P2	GTGAGCCAGCAGGACAGCTT	NGG	Sequence not found	Sequence not found	Sequence not found	GRAPL	0.0931475013494492	0	0	2	5	234
Weissman2016-CRISPRa	GRAPL_-_19030689.23-P1P2	GCCCCACTCCCAGAGCTTCA	NGG	chr17	19127354	+	GRAPL	0.0447603985667229	0.501134991645813	2	1	14	126
Weissman2016-CRISPRa	GRAPL_-_19030702.23-P1P2	GGCTTCAGGGAGACTCCCCA	NGG	Sequence not found	Sequence not found	Sequence not found	GRAPL	0.0969512015581131	0	0	2	2	52
Weissman2016-CRISPRa	GRAPL_-_19030713.23-P1P2	GACTCCCCAAGGGCCATTCC	NGG	chr17	19127378	+	GRAPL	0.220805004239082	0.340631991624832	2	0	1	21
Weissman2016-CRISPRa	GRAPL_-_19030734.23-P1P2	GGCACCTGGGGTCTGAGGTA	NGG	chr17	19127399	+	GRAPL	0.118468001484871	0.425927013158798	2	0	3	52
Weissman2016-CRISPRa	GRAPL_-_19030744.23-P1P2	GTCTGAGGTAGGGACAGAGC	NGG	chr17	19127409	+	GRAPL	0.0730257034301758	0.558677971363068	2	0	3	129
Weissman2016-CRISPRa	GRAP_+_18950995.23-ENST00000284154.5	GTACAAGTCTTGTTGACCTT	NGG	Sequence not found	Sequence not found	Sequence not found	GRAP	0.247088000178337	0	0	2	1	11
Weissman2016-CRISPRa	GRAP_+_18951247.23-ENST00000284154.5	GTGGAGCCTGGATGGATCCT	NGG	Sequence not found	Sequence not found	Sequence not found	GRAP			0	0	0	0
Weissman2016-CRISPRa	GRAP_+_18951255.23-ENST00000284154.5	GGGATTGCTTGGAGCCTGGA	NGG	Sequence not found	Sequence not found	Sequence not found	GRAP			0	0	0	0
Weissman2016-CRISPRa	GRAP_+_18951411.23-ENST00000284154.5	GTGGCGCAATCTCAGGCAGG	NGG	Sequence not found	Sequence not found	Sequence not found	GRAP			0	0	0	0
Weissman2016-CRISPRa	GRAP_+_18951414.23-ENST00000284154.5	GCAATGGCGCAATCTCAGGC	NGG	Sequence not found	Sequence not found	Sequence not found	GRAP			0	0	0	0
Weissman2016-CRISPRa	GRAP_-_18951001.23-ENST00000284154.5	GAGGTGGGACTTAAATCCTA	NGG	Sequence not found	Sequence not found	Sequence not found	GRAP	0.142873004078865	0	0	2	2	37
Weissman2016-CRISPRa	GRAP_-_18951023.23-ENST00000284154.5	GTCAACAAGACTTGTAGGTC	NGG	Sequence not found	Sequence not found	Sequence not found	GRAP			0	0	0	0
Weissman2016-CRISPRa	GRAP_-_18951031.23-ENST00000284154.5	GACTTGTAGGTCGGGCGCGA	NGG	Sequence not found	Sequence not found	Sequence not found	GRAP			0	0	0	0
Weissman2016-CRISPRa	GRAP_-_18951263.23-ENST00000284154.5	GGTGAGCCAAGGATCCATCC	NGG	Sequence not found	Sequence not found	Sequence not found	GRAP			0	0	0	0
Weissman2016-CRISPRa	GRAP_-_18951381.23-ENST00000284154.5	GGGTTTTCACCATGTTACCA	NGG	Sequence not found	Sequence not found	Sequence not found	GRAP			0	0	0	0
Weissman2016-CRISPRa	GRASP_+_52400258.23-P1P2	GCGGGGCTGCGCAGGAGTAG	NGG	chr12	52006496	-	GRASP	0.279596000909805	0.36454901099205	1	0	0	23
Weissman2016-CRISPRa	GRASP_+_52400343.23-P1P2	GTAAGAAGCCTGGGGAGTCG	NGG	chr12	52006581	-	GRASP	0.135286003351212	0.580009996891022	1	0	2	42
Weissman2016-CRISPRa	GRASP_+_52400441.23-P1P2	GACCTGGAGGGGTCTGTGAA	NGG	chr12	52006679	-	GRASP	0.201811000704765	0.599786996841431	0	1	1	44
Weissman2016-CRISPRa	GRASP_+_52400453.23-P1P2	GGGGCTGCGTGATACCTGGA	NGG	chr12	52006691	-	GRASP	0.237128004431725	0.488985985517502	1	0	1	35
Weissman2016-CRISPRa	GRASP_+_52400457.23-P1P2	GCTCGGGGCTGCGTGATACC	NGG	chr12	52006695	-	GRASP	0.608678996562958	0.391947001218796	1	0	0	5
Weissman2016-CRISPRa	GRASP_+_52400491.23-P1P2	GGGGCGGGATGAGGCCCCCG	NGG	chr12	52006729	-	GRASP	0.189641997218132	0.450176000595093	1	0	2	40
Weissman2016-CRISPRa	GRASP_+_52400565.23-P1P2	GCCACGGCGCTCGACGGCCG	NGG	chr12	52006803	-	GRASP	0.43953400850296	0.410230994224548	0	1	0	10
Weissman2016-CRISPRa	GRASP_+_52400571.23-P1P2	GCCCCGCCCACGGCGCTCGA	NGG	chr12	52006809	-	GRASP	0.417580008506775	0.420850992202759	1	0	0	17
Weissman2016-CRISPRa	GRASP_-_52400637.23-P1P2	GGGGAGGGTCCTCCGTGCTG	NGG	chr12	52006831	+	GRASP	0.0963601022958756	0.40167498588562	1	0	0	43
Weissman2016-CRISPRa	GRASP_-_52400704.23-P1P2	GCGCTCTCGGAGCCTATAAA	NGG	chr12	52006898	+	GRASP	0.525893986225128	0.453195989131928	0	1	1	2
Weissman2016-CRISPRa	GRB10_+_50850597.23-P2	GTGGCCGCGTCACATGGGTT	NGG	chr7	50782922	-	GRB10	0.53398597240448	0.477223992347717	1	0	0	5
Weissman2016-CRISPRa	GRB10_+_50850602.23-P2	GGGGCGTGGCCGCGTCACAT	NGG	chr7	50782927	-	GRB10	0.99599301815033	0.527330994606018	1	0	0	1
Weissman2016-CRISPRa	GRB10_+_50850682.23-P2	GGGGAACAAGGGGTTCTTCA	NGG	chr7	50783007	-	GRB10	0.208802998065948	0.517372012138367	0	1	3	35
Weissman2016-CRISPRa	GRB10_+_50850734.23-P2	GCGTCCTTGCCCATCAGGCG	NGG	chr7	50783059	-	GRB10	0.547260999679565	0.563422977924347	1	0	0	6
Weissman2016-CRISPRa	GRB10_+_50850787.23-P2	GCGTAGCGGGTAGACATGGA	NGG	chr7	50783112	-	GRB10	0.440264999866486	0.636205971240997	1	0	0	8
Weissman2016-CRISPRa	GRB10_+_50850791.23-P2	GGCGGCGTAGCGGGTAGACA	NGG	chr7	50783116	-	GRB10	0.458597987890243	0.54075300693512	0	1	0	3
Weissman2016-CRISPRa	GRB10_+_50850800.23-P2	GTCTGCGAATGCGGCGTAGC	NGG	chr7	50783125	-	GRB10	0.686020016670227	0.392553001642227	1	0	0	7
Weissman2016-CRISPRa	GRB10_+_50850896.23-P2	GGATCCTGGAAGAGTAGAAC	NGG	chr7	50783221	-	GRB10	0.239150002598763	0.494206994771957	0	1	1	37
Weissman2016-CRISPRa	GRB10_+_50861162.23-P1	GCGAGTTTAAAGCCCATCGA	NGG	chr7	50793487	-	GRB10	0.88839602470398	0.571810007095337	1	0	0	2
Weissman2016-CRISPRa	GRB10_+_50861243.23-P1	GGAGCAGGAAAAGTAGCCGG	NGG	Sequence not found	Sequence not found	Sequence not found	GRB10			0	0	0	0
Weissman2016-CRISPRa	GRB10_+_50861246.23-P1	GGAGGAGCAGGAAAAGTAGC	NGG	chr7	50793571	-	GRB10	0.0396133996546269	0.446096986532211	1	0	16	284
Weissman2016-CRISPRa	GRB10_+_50861280.23-P1	GGGCCGCCGAGCGGTCCGGG	NGG	Sequence not found	Sequence not found	Sequence not found	GRB10			0	0	0	0
Weissman2016-CRISPRa	GRB10_+_50861283.23-P1	GGGCGGCCGCCGAGCGGTCC	NGG	Sequence not found	Sequence not found	Sequence not found	GRB10			0	0	0	0
Weissman2016-CRISPRa	GRB10_+_50861289.23-P1	GCGCGCTGGCGGCCGCCGAG	NGG	Sequence not found	Sequence not found	Sequence not found	GRB10			0	0	0	0
Weissman2016-CRISPRa	GRB10_+_50861389.23-P1	GAGCCCGGGGCAGGAACCTC	NGG	chr7	50793714	-	GRB10	0.188420996069908	0.315205991268158	0	1	0	48
Weissman2016-CRISPRa	GRB10_+_50861426.23-P1	GAGTCCCGAGGACAGCAGGA	NGG	chr7	50793751	-	GRB10	0.172771006822586	0.541052997112274	1	0	0	55
Weissman2016-CRISPRa	GRB10_-_50850639.23-P2	GACGCCCCAACGCCCGGCGG	NGG	chr7	50782920	+	GRB10	0.324986010789871	0.414736986160278	0	1	0	13
Weissman2016-CRISPRa	GRB10_-_50850747.23-P2	GCACAGCCCCCCCGCCTGAT	NGG	chr7	50783028	+	GRB10	0.365184009075165	0.435950994491577	0	1	0	10
Weissman2016-CRISPRa	GRB10_-_50861299.23-P1	GCGCCGCCCGGACCGCTCGG	NGG	Sequence not found	Sequence not found	Sequence not found	GRB10			0	0	0	0
Weissman2016-CRISPRa	GRB10_-_50861641.23-P1	GCTGCCCCGTACTCTGTCGT	NGG	Sequence not found	Sequence not found	Sequence not found	GRB10			0	0	0	0
Weissman2016-CRISPRa	GRB14_+_165478150.23-P1P2	GGGCGCGGGAGCAATGCCAG	NGG	chr2	164621662	-	GRB14	0.282974004745483	0.633758008480072	0	1	0	20
Weissman2016-CRISPRa	GRB14_+_165478164.23-P1P2	GGTCCCGGATGGGACGGCGC	NGG	chr2	164621676	-	GRB14	0.258931010961533	0.5242760181427	0	1	1	15
Weissman2016-CRISPRa	GRB14_+_165478174.23-P1P2	GCCGGCCTCGCGTCCCGGAT	NGG	chr2	164621686	-	GRB14	0.428312987089157	0.437099993228912	0	1	0	5
Weissman2016-CRISPRa	GRB14_+_165478179.23-P1P2	GCGGTCCCGGCCTCGCGTCC	NGG	chr2	164621691	-	GRB14	0.447151005268097	0.384860992431641	1	0	0	13
Weissman2016-CRISPRa	GRB14_+_165478256.23-P1P2	GTCCCCGCCTCCAGCGGCGC	NGG	chr2	164621768	-	GRB14	0.264714986085892	0.360323011875153	1	0	3	22
Weissman2016-CRISPRa	GRB14_-_165478091.23-P1P2	GCGGCGAGGCAAGGCGCGGA	NGG	Sequence not found	Sequence not found	Sequence not found	GRB14			0	0	0	0
Weissman2016-CRISPRa	GRB14_-_165478117.23-P1P2	GGGGAGGGCGCGAGAGCGGC	NGG	Sequence not found	Sequence not found	Sequence not found	GRB14			0	0	0	0
Weissman2016-CRISPRa	GRB14_-_165478183.23-P1P2	GCTCCCGCGCCGTCCCATCC	NGG	chr2	164621651	+	GRB14	0.318087011575699	0.468959003686905	1	0	0	19
Weissman2016-CRISPRa	GRB14_-_165478191.23-P1P2	GCCGTCCCATCCGGGACGCG	NGG	chr2	164621659	+	GRB14	0.0304502993822098	0.583141028881073	1	0	4	499
Weissman2016-CRISPRa	GRB14_-_165478304.23-P1P2	GCCGAGCGGGCGCTCCCGCT	NGG	chr2	164621772	+	GRB14	0.7325080037117	0.273236989974976	1	0	0	7
Weissman2016-CRISPRa	GRB2_+_73389988.23-P2	GAAGAGGAAGAAGTCGGCGG	NGG	chr17	75393929	-	GRB2	0.0798280984163284	0.497902989387512	0	1	9	159
Weissman2016-CRISPRa	GRB2_+_73389991.23-P2	GGAAAAGAGGAAGAAGTCGG	NGG	chr17	75393932	-	GRB2	0.0449297986924648	0.642012000083923	0	1	9	158
Weissman2016-CRISPRa	GRB2_+_73390004.23-P2	GGGGGGCCGAGGCTGAAAAG	NGG	chr17	75393945	-	GRB2	0.140053004026413	0.559913992881775	0	1	0	51
Weissman2016-CRISPRa	GRB2_+_73390021.23-P2	GAGGCCTGTCAGTCGCCTGG	NGG	chr17	75393962	-	GRB2	0.316042006015778	0.712027013301849	0	1	0	23
Weissman2016-CRISPRa	GRB2_+_73390074.23-P2	GAGGAAGAGGAAGTGTGTTC	NGG	chr17	75394015	-	GRB2	0.0625258982181549	0.397749006748199	0	1	8	117
Weissman2016-CRISPRa	GRB2_+_73390087.23-P2	GACACCCAGCGGGAAGGAAG	NGG	chr17	75394028	-	GRB2	0.0745571032166481	0.479176998138428	0	1	7	50
Weissman2016-CRISPRa	GRB2_+_73390098.23-P2	GGCACGCAGTGCACACCCAG	NGG	chr17	75394039	-	GRB2	0.208863005042076	0.677343010902405	0	1	2	32
Weissman2016-CRISPRa	GRB2_+_73390136.23-P2	GGGAAAGGCGGAGACTGAGT	NGG	chr17	75394077	-	GRB2	0.159434005618095	0.625277996063232	0	1	4	37
Weissman2016-CRISPRa	GRB2_+_73401888.23-P1	GATGCGCCCTGACACCTAGC	NGG	chr17	75405829	-	GRB2	0.338766008615494	0.454863995313644	0	1	0	14
Weissman2016-CRISPRa	GRB2_+_73401954.23-P1	GGAGAGGGTTACGGCGACCC	NGG	chr17	75405895	-	GRB2	0.423658013343811	0.455897003412247	0	1	0	7
Weissman2016-CRISPRa	GRB2_+_73401970.23-P1	GTACCCGCTCTGGCACCGAG	NGG	chr17	75405911	-	GRB2	0.309134989976883	0.659067988395691	0	1	0	6
Weissman2016-CRISPRa	GRB2_+_73402057.23-P1	GCCTACCCATCCAACTGCCT	NGG	chr17	75405998	-	GRB2	0.216041997075081	0.597172975540161	0	1	1	30
Weissman2016-CRISPRa	GRB2_-_73390039.23-P2	GCGGCCCCCAGGCGACTGAC	NGG	chr17	75393936	+	GRB2	0.32089701294899	0.466695010662079	0	1	0	7
Weissman2016-CRISPRa	GRB2_-_73390128.23-P2	GGTGCACTGCGTGCAGGAAC	NGG	chr17	75394025	+	GRB2	0.379545986652374	0.424811989068985	0	1	0	12
Weissman2016-CRISPRa	GRB2_-_73401833.23-P1	GCCCGCGAGACTTCCCCCGG	NGG	chr17	75405730	+	GRB2	0.571501016616821	0.675575017929077	0	1	0	2
Weissman2016-CRISPRa	GRB2_-_73401880.23-P1	GTCCTCAGCCGGGCCCCTGC	NGG	chr17	75405777	+	GRB2	0.1075119972229	0.385978013277054	0	2	1	37
Weissman2016-CRISPRa	GRB2_-_73401885.23-P1	GAGCCGGGCCCCTGCGGGTA	NGG	chr17	75405782	+	GRB2	0.211743995547295	0.387986987829208	0	1	2	17
Weissman2016-CRISPRa	GRB2_-_73401904.23-P1	GGGGAACCAGCTAGGTGTCA	NGG	chr17	75405801	+	GRB2	0.211484998464584	0.551095008850098	0	1	0	20
Weissman2016-CRISPRa	GRB2_-_73401946.23-P1	GGCAGCAGGTGGCCTCCGCA	NGG	chr17	75405843	+	GRB2	0.132244005799294	0.49592199921608	0	1	3	75
Weissman2016-CRISPRa	GRB2_-_73401988.23-P1	GAACCCTCTCGGTGCCAGAG	NGG	chr17	75405885	+	GRB2	0.30595201253891	0.67567902803421	0	1	1	10
Weissman2016-CRISPRa	GRB7_+_37894129.23-P1P2	GCGCCTGGGAGGAGGAAACC	NGG	chr17	39737898	-	GRB7	0.185055002570152	0.442542999982834	1	0	1	51
Weissman2016-CRISPRa	GRB7_+_37894327.23-P1P2	GCCGAAGTCTGGCTCCGTCT	NGG	chr17	39738096	-	GRB7	0.289916008710861	0.497747987508774	0	1	0	29
Weissman2016-CRISPRa	GRB7_+_37894358.23-P1P2	GGAGCCCCAGCAGGAGTAGC	NGG	chr17	39738127	-	GRB7	0.106141000986099	0.388038009405136	1	0	8	58
Weissman2016-CRISPRa	GRB7_+_37894448.23-P1P2	GCGGAGACTGGCACAGCCTG	NGG	chr17	39738217	-	GRB7	0.190758004784584	0.536297976970673	0	3	0	28
Weissman2016-CRISPRa	GRB7_+_37894460.23-P1P2	GGGCCAGTTCAGCCGGAGAC	NGG	chr17	39738229	-	GRB7	0.281141996383667	0.430164992809296	0	1	0	20
Weissman2016-CRISPRa	GRB7_+_37894467.23-P1P2	GGGCCGCCGGCCAGTTCAGC	NGG	chr17	39738236	-	GRB7	0.490465998649597	0.485853999853134	1	0	0	9
Weissman2016-CRISPRa	GRB7_-_37894392.23-P1P2	GCTGGGGCTCCTCCAGGTAA	NGG	chr17	39738117	+	GRB7	0.178031995892525	0.384546011686325	1	0	0	38
Weissman2016-CRISPRa	GRB7_-_37894404.23-P1P2	GCAGGTAAGGGGACCGAGAT	NGG	chr17	39738129	+	GRB7	0.388990014791489	0.520873010158539	0	1	0	19
Weissman2016-CRISPRa	GRB7_-_37894545.23-P1P2	GTCCCCCGCTCGGTGATGTC	NGG	chr17	39738270	+	GRB7	0.491715997457504	0.425718992948532	0	1	1	4
Weissman2016-CRISPRa	GRB7_-_37894583.23-P1P2	GGAGGGGGACAGGTAGTTAA	NGG	chr17	39738308	+	GRB7	0.206670001149178	0.489551991224289	1	0	2	45
Weissman2016-CRISPRa	GREB1L_+_18821836.23-P1P2	GGCCCCGCGGGGGTGTACAG	NGG	chr18	21241897	-	GREB1L	0.257367014884949	0.5850710272789	0	1	1	17
Weissman2016-CRISPRa	GREB1L_+_18821979.23-P1P2	GGGTCCCTCGCCCTCTGTGA	NGG	chr18	21242040	-	GREB1L	0.16839300096035	0.46500301361084	1	0	1	32
Weissman2016-CRISPRa	GREB1L_+_18822000.23-P1P2	GCGTCCGCGAGTGGCTTTTG	NGG	chr18	21242061	-	GREB1L	0.616900980472565	0.48361599445343	1	0	0	3
Weissman2016-CRISPRa	GREB1L_+_18822158.23-P1P2	GGTCCGCGCGCTCAGTTCCC	NGG	chr18	21242219	-	GREB1L	0.718330979347229	0.359263002872467	1	0	0	4
Weissman2016-CRISPRa	GREB1L_-_18821947.23-P1P2	GGCTGGGCGGGGGGCGTCGT	NGG	chr18	21241964	+	GREB1L	0.267682999372482	0.351213991641998	1	0	5	44
Weissman2016-CRISPRa	GREB1L_-_18821954.23-P1P2	GGGGGGGCGTCGTTGGAGGG	NGG	chr18	21241971	+	GREB1L	0.222242996096611	0.501784980297089	0	1	3	29
Weissman2016-CRISPRa	GREB1L_-_18821991.23-P1P2	GCGCCCACCACCCTCACAGA	NGG	chr18	21242008	+	GREB1L	0.274507999420166	0.64845198392868	1	0	1	61
Weissman2016-CRISPRa	GREB1L_-_18822018.23-P1P2	GGACCCCCAAAAGCCACTCG	NGG	chr18	21242035	+	GREB1L	0.355679005384445	0.667030990123749	1	0	0	11
Weissman2016-CRISPRa	GREB1L_-_18822130.23-P1P2	GCACCTGAGGAATCCGCCTC	NGG	chr18	21242147	+	GREB1L	0.481094986200333	0.485716998577118	1	0	0	9
Weissman2016-CRISPRa	GREB1L_-_18822139.23-P1P2	GAATCCGCCTCCGGCTGCGG	NGG	chr18	21242156	+	GREB1L	0.5137779712677	0.48751100897789	1	0	0	5
Weissman2016-CRISPRa	GREB1_+_11679609.23-P1P2	GCTTGCCTCCGAAGGACTAC	NGG	chr2	11539505	-	GREB1	0.581444978713989	0.491243004798889	1	0	0	6
Weissman2016-CRISPRa	GREB1_+_11679617.23-P1P2	GCAGCCTGGCTTGCCTCCGA	NGG	chr2	11539513	-	GREB1	0.313582986593247	0.460745990276337	1	0	0	23
Weissman2016-CRISPRa	GREB1_+_11679665.23-P1P2	GAGGGTCAGGAGAAGAACAC	NGG	chr2	11539561	-	GREB1	0.129085004329681	0.670553028583527	0	1	6	61
Weissman2016-CRISPRa	GREB1_+_11679684.23-P1P2	GTACGCTGTGCAAAGAACAA	NGG	chr2	11539580	-	GREB1	0.42161899805069	0.633961021900177	1	0	1	16
Weissman2016-CRISPRa	GREB1_+_11679814.23-P1P2	GTAGCCCTGAAGTGTTTTGC	NGG	chr2	11539710	-	GREB1	0.194529995322227	0.319251000881195	0	1	0	21
Weissman2016-CRISPRa	GREB1_-_11679626.23-P1P2	GGCTACCTGTAGTCCTTCGG	NGG	chr2	11539478	+	GREB1	0.409148991107941	0.612782001495361	0	1	0	6
Weissman2016-CRISPRa	GREB1_-_11679635.23-P1P2	GAGTCCTTCGGAGGCAAGCC	NGG	chr2	11539487	+	GREB1	0.25415700674057	0.479267001152039	0	1	1	17
Weissman2016-CRISPRa	GREB1_-_11679832.23-P1P2	GGACCCAGCAAAACACTTCA	NGG	chr2	11539684	+	GREB1	0.144729003310204	0.506714999675751	0	1	0	33
Weissman2016-CRISPRa	GREB1_-_11679851.23-P1P2	GGGGCTAAGAAGACACGAAA	NGG	chr2	11539703	+	GREB1	0.218762993812561	0.575344026088715	0	1	1	35
Weissman2016-CRISPRa	GREB1_-_11679854.23-P1P2	GCTAAGAAGACACGAAACGG	NGG	chr2	11539706	+	GREB1	0.608273029327393	0.717010974884033	1	0	0	10
Weissman2016-CRISPRa	GREM1_+_33009650.23-P1P2	GCCGAGGCCCCCAACTTCGA	NGG	Sequence not found	Sequence not found	Sequence not found	GREM1	0.215398997068405	0	0	4	0	9
Weissman2016-CRISPRa	GREM1_+_33009767.23-P1P2	GGGGAAGAGCGAGATCTCCG	NGG	Sequence not found	Sequence not found	Sequence not found	GREM1	0.178945004940033	0	0	4	0	6
Weissman2016-CRISPRa	GREM1_+_33009956.23-P1P2	GCACCCCAGGGAACCGCGCC	NGG	Sequence not found	Sequence not found	Sequence not found	GREM1	0.178064003586769	0	0	4	4	8
Weissman2016-CRISPRa	GREM1_+_33009968.23-P1P2	GGCTGGGAGAGGTCACCCCA	NGG	Multiple Perfect Matches	Multiple Perfect Matches	Multiple Perfect Matches	GREM1	0.116709999740124	0	4	0	5	50
Weissman2016-CRISPRa	GREM1_+_33010130.23-P1P2	GCGGGGCCGCGCCTCTCCAT	NGG	Sequence not found	Sequence not found	Sequence not found	GREM1			0	0	0	0
Weissman2016-CRISPRa	GREM1_-_33009839.23-P1P2	GCAACGCAGGCGATGCCGGG	NGG	Sequence not found	Sequence not found	Sequence not found	GREM1	0.241385996341705	0	0	4	0	8
Weissman2016-CRISPRa	GREM1_-_33010048.23-P1P2	GGGCGGAGAGGGGACCCCGC	NGG	Sequence not found	Sequence not found	Sequence not found	GREM1			0	0	0	0
Weissman2016-CRISPRa	GREM1_-_33010060.23-P1P2	GACCCCGCGGGGAAGCAGGA	NGG	Sequence not found	Sequence not found	Sequence not found	GREM1			0	0	0	0
Weissman2016-CRISPRa	GREM1_-_33010094.23-P1P2	GGGGGCAGTACCGGGAAAGG	NGG	Sequence not found	Sequence not found	Sequence not found	GREM1			0	0	0	0
Weissman2016-CRISPRa	GREM1_-_33010113.23-P1P2	GGGGCGGATAGCGGGTCTGG	NGG	Sequence not found	Sequence not found	Sequence not found	GREM1			0	0	0	0
Weissman2016-CRISPRa	GREM2_+_240775459.23-P1P2	GATCCCCATGCAGCGCCGAG	NGG	chr1	240612181	-	GREM2	0.470306992530823	0.661570012569428	0	1	0	5
Weissman2016-CRISPRa	GREM2_+_240775517.23-P1P2	GGTGGCTGGTGTGATTTGTT	NGG	chr1	240612239	-	GREM2	0.213466003537178	0.328783005475998	1	0	2	35
Weissman2016-CRISPRa	GREM2_+_240775542.23-P1P2	GGCGCTGAGTGAAACAGAGA	NGG	chr1	240612264	-	GREM2	0.145854994654655	0.613475978374481	0	1	1	38
Weissman2016-CRISPRa	GREM2_+_240775579.23-P1P2	GGTGTGGCTGCAATGTTTGT	NGG	chr1	240612301	-	GREM2	0.211640000343323	0.450293987989426	1	0	1	25
Weissman2016-CRISPRa	GREM2_+_240775600.23-P1P2	GTGCAAGCGACTGAAGTGTG	NGG	chr1	240612322	-	GREM2	0.268224000930786	0.763692975044251	0	1	0	16
Weissman2016-CRISPRa	GREM2_+_240775635.23-P1P2	GAAATCCACTGACTGGAAGG	NGG	chr1	240612357	-	GREM2	0.161424994468689	0.650703012943268	0	1	1	43
Weissman2016-CRISPRa	GREM2_+_240775638.23-P1P2	GTGTAAATCCACTGACTGGA	NGG	chr1	240612360	-	GREM2	0.234760999679565	0.552847981452942	0	1	0	14
Weissman2016-CRISPRa	GREM2_+_240775698.23-P1P2	GTAAACAAGAAGGTTAGAAT	NGG	chr1	240612420	-	GREM2	0.183739006519318	0.397264003753662	0	1	2	36
Weissman2016-CRISPRa	GREM2_-_240775477.23-P1P2	GAATCCTCTCGGCGCTGCAT	NGG	chr1	240612155	+	GREM2	0.705913007259369	0.405353009700775	1	0	0	7
Weissman2016-CRISPRa	GREM2_-_240775668.23-P1P2	GCAGTGGATTTACAACCCTG	NGG	chr1	240612346	+	GREM2	0.206740006804466	0.739036977291107	0	1	4	28
Weissman2016-CRISPRa	GRHL1_+_10091548.23-P1P2	GCGCCTGCCCTGACAGGAGA	NGG	chr2	9951441	-	GRHL1	0.158597007393837	0.571084022521973	1	0	0	33
Weissman2016-CRISPRa	GRHL1_+_10091554.23-P1P2	GCGTACGCGCCTGCCCTGAC	NGG	chr2	9951447	-	GRHL1	0.53787499666214	0.429284006357193	0	1	0	3
Weissman2016-CRISPRa	GRHL1_+_10091577.23-P1P2	GGGGCTGCGCGCCCGACTCG	NGG	chr2	9951470	-	GRHL1	0.475151985883713	0.450751006603241	1	0	2	20
Weissman2016-CRISPRa	GRHL1_+_10091611.23-P1P2	GGTTCCGCGAGGTTGCGCCC	NGG	Sequence not found	Sequence not found	Sequence not found	GRHL1			0	0	0	0
Weissman2016-CRISPRa	GRHL1_+_10091653.23-P1P2	GTGACGGGGACGAGCGGCGC	NGG	Sequence not found	Sequence not found	Sequence not found	GRHL1			0	0	0	0
Weissman2016-CRISPRa	GRHL1_+_10091698.23-P1P2	GGTCGCGCCTCCTGATTGGT	NGG	chr2	9951591	-	GRHL1	0.653916001319885	0.560756981372833	1	0	0	4
Weissman2016-CRISPRa	GRHL1_+_10091766.23-P1P2	GGCCGGGCTCGGCCGCTCAT	NGG	chr2	9951659	-	GRHL1	0.350082010030747	0.272758007049561	0	1	1	23
Weissman2016-CRISPRa	GRHL1_-_10091616.23-P1P2	GGCCCCGGGAGCGCAGTCCC	NGG	chr2	9951465	+	GRHL1	0.16855500638485	0.349684000015259	0	1	2	33
Weissman2016-CRISPRa	GRHL1_-_10091629.23-P1P2	GAGTCCCGGGCGCAACCTCG	NGG	chr2	9951478	+	GRHL1	0.434675991535187	0.611048996448517	0	1	0	7
Weissman2016-CRISPRa	GRHL1_-_10091713.23-P1P2	GTTCTCGCCGACCAATCAGG	NGG	chr2	9951562	+	GRHL1	0.541826009750366	0.616096019744873	0	1	0	3
Weissman2016-CRISPRa	GRHL2_+_102504477.23-P1P2	GCGGCATGCTTGCAGCTCGG	NGG	chr8	101492271	-	GRHL2	0.341661989688873	0.618526995182037	1	0	0	26
Weissman2016-CRISPRa	GRHL2_+_102504532.23-P1P2	GAAGGCCCTTCTCCGAGTGC	NGG	chr8	101492326	-	GRHL2	0.224570006132126	0.513824999332428	0	1	1	15
Weissman2016-CRISPRa	GRHL2_+_102504550.23-P1P2	GGCAGAGGCGCGCTCAGGTA	NGG	chr8	101492344	-	GRHL2	0.501034021377564	0.475560009479523	1	0	0	16
Weissman2016-CRISPRa	GRHL2_+_102504565.23-P1P2	GGGTGAGCTGCCATTGGCAG	NGG	chr8	101492359	-	GRHL2	0.187391996383667	0.470741987228394	0	1	0	50
Weissman2016-CRISPRa	GRHL2_+_102504603.23-P1P2	GGGACGAGCTGCGCGATGAT	NGG	chr8	101492397	-	GRHL2	0.661144018173218	0.432211995124817	1	0	0	6
Weissman2016-CRISPRa	GRHL2_+_102504623.23-P1P2	GCTAAAGGGTACAAGCCCGA	NGG	chr8	101492417	-	GRHL2	0.445580005645752	0.683037996292114	0	1	0	4
Weissman2016-CRISPRa	GRHL2_+_102504758.23-P1P2	GACATGGGGCCCGAGCTCGG	NGG	chr8	101492552	-	GRHL2	0.300511002540588	0.618770003318787	0	1	1	14
Weissman2016-CRISPRa	GRHL2_+_102504791.23-P1P2	GTAGCCGGAAAGGTGGGATA	NGG	chr8	101492585	-	GRHL2	0.272514998912811	0.434798985719681	0	1	1	13
Weissman2016-CRISPRa	GRHL2_-_102504522.23-P1P2	GGCTCCACTCGGGTAAACTT	NGG	chr8	101492272	+	GRHL2	0.52530699968338	0.527441024780273	0	1	0	3
Weissman2016-CRISPRa	GRHL2_-_102504591.23-P1P2	GGCCAATGGCAGCTCACCTG	NGG	chr8	101492341	+	GRHL2	0.109526000916958	0.55265599489212	0	1	11	45
Weissman2016-CRISPRa	GRHL3_+_24645542.23-P1P2	GCCCCCTCCTTCTGTACCAC	NGG	chr1	24319074	-	GRHL3	0.274939000606537	0.295848995447159	1	0	0	35
Weissman2016-CRISPRa	GRHL3_+_24645670.23-P1P2	GAAAGAAGCAAGATAACTAG	NGG	chr1	24319202	-	GRHL3	0.109580002725124	0.613032996654511	1	0	2	113
Weissman2016-CRISPRa	GRHL3_+_24645780.23-P1P2	GGAGGAGGGCGGAGCTATGG	NGG	chr1	24319312	-	GRHL3	0.124477997422218	0.532905995845795	0	1	5	65
Weissman2016-CRISPRa	GRHL3_+_24645783.23-P1P2	GGCCGAGGAGGGCGGAGCTA	NGG	chr1	24319315	-	GRHL3	0.0594562999904156	0.340732991695404	0	1	17	1244
Weissman2016-CRISPRa	GRHL3_+_24645827.23-P1P2	GACTGGAGGTATACCTCAAC	NGG	chr1	24319359	-	GRHL3	0.680419981479645	0.446168005466461	1	0	0	8
Weissman2016-CRISPRa	GRHL3_-_24645561.23-P1P2	GCCCCAGTGGTACAGAAGGA	NGG	chr1	24319049	+	GRHL3	0.146549999713898	0.582969009876251	0	1	2	34
Weissman2016-CRISPRa	GRHL3_-_24645595.23-P1P2	GTGGGGGTGGGGATGTTTCT	NGG	chr1	24319083	+	GRHL3	0.0623170994222164	0.351081013679504	0	2	16	138
Weissman2016-CRISPRa	GRHL3_-_24645621.23-P1P2	GTGGGACAATGACTAGAAAC	NGG	chr1	24319109	+	GRHL3	0.132879003882408	0.447494000196457	0	1	0	125
Weissman2016-CRISPRa	GRHL3_-_24645760.23-P1P2	GCCCTCACCAAGGAAGGAAT	NGG	chr1	24319248	+	GRHL3	0.145680993795395	0.42562198638916	0	2	2	65
Weissman2016-CRISPRa	GRHL3_-_24645836.23-P1P2	GTTAACAGCTGCACCTGTTG	NGG	chr1	24319324	+	GRHL3	0.540606021881104	0.592355012893677	1	0	0	13
Weissman2016-CRISPRa	GRHPR_+_37422443.23-P1	GATCCCGTCCAAGGCCTCAT	NGG	chr9	37422468	-	GRHPR	0.292937994003296	0.528017997741699	0	1	1	2
Weissman2016-CRISPRa	GRHPR_+_37422452.23-P1	GGGGGGCAGTATCCCGTCCA	NGG	chr9	37422477	-	GRHPR	0.302331000566483	0.566136002540588	0	1	0	10
Weissman2016-CRISPRa	GRHPR_+_37422494.23-P1	GGGTGCGCCTCGTGCCACTG	NGG	chr9	37422519	-	GRHPR	0.194481000304222	0.510371029376984	1	0	6	38
Weissman2016-CRISPRa	GRHPR_+_37422565.23-P1	GCGGTGACTGTGCGTGCTCG	NGG	chr9	37422590	-	GRHPR	0.501223027706146	0.587053000926971	1	0	0	5
Weissman2016-CRISPRa	GRHPR_+_37422592.23-P1	GGAGAGGGAGCGCCGGGTTG	NGG	chr9	37422617	-	GRHPR	0.238571003079414	0.382250994443893	0	1	2	34
Weissman2016-CRISPRa	GRHPR_+_37422607.23-P1	GGGGGTGTGGCTTCGCGAGA	NGG	chr9	37422632	-	GRHPR	0.378576993942261	0.512633979320526	1	0	2	12
Weissman2016-CRISPRa	GRHPR_+_37429486.23-P2	GGCTCCCCTGAGGCTGTGAC	NGG	chr9	37429511	-	GRHPR	0.103543996810913	0.379029005765915	0	1	3	67
Weissman2016-CRISPRa	GRHPR_+_37429577.23-P2	GCTCCTCCAAAGCGGGTGGG	NGG	chr9	37429602	-	GRHPR	0.229059994220734	0.463198989629746	0	1	0	19
Weissman2016-CRISPRa	GRHPR_+_37429641.23-P2	GTCTGGAACAGCGGCCCTCA	NGG	chr9	37429666	-	GRHPR	0.225511997938156	0.45303800702095	0	1	6	14
Weissman2016-CRISPRa	GRHPR_+_37429679.23-P2	GTCCCAGTCCCGCAAAGGGT	NGG	chr9	37429704	-	GRHPR	0.229831993579865	0.562920987606049	0	1	0	13
Weissman2016-CRISPRa	GRHPR_-_37422451.23-P1	GAAAAAGCAGGGCTCCCATG	NGG	chr9	37422432	+	GRHPR	0.297675997018814	0.679436028003693	1	0	1	31
Weissman2016-CRISPRa	GRHPR_-_37422461.23-P1	GGCTCCCATGAGGCCTTGGA	NGG	chr9	37422442	+	GRHPR	0.181850001215935	0.477703988552094	1	0	3	33
Weissman2016-CRISPRa	GRHPR_-_37422547.23-P1	GCACACAAGGACACTGTGTA	NGG	chr9	37422528	+	GRHPR	0.214215993881226	0.566440999507904	0	1	2	34
Weissman2016-CRISPRa	GRHPR_-_37422702.23-P1	GCCGGCCCAGCTACATTCCC	NGG	chr9	37422683	+	GRHPR	0.259912014007568	0.487825989723206	0	1	0	9
Weissman2016-CRISPRa	GRHPR_-_37429503.23-P2	GTCAGCCAGTCACAGCCTCA	NGG	chr9	37429484	+	GRHPR	0.143075004220009	0.542986989021301	0	1	2	39
Weissman2016-CRISPRa	GRHPR_-_37429569.23-P2	GCTGGGGGCTAGTTACAGTG	NGG	chr9	37429550	+	GRHPR	0.458074003458023	0.690705001354218	1	0	2	14
Weissman2016-CRISPRa	GRHPR_-_37429603.23-P2	GCACCCGCTTTGGAGGAGAC	NGG	chr9	37429584	+	GRHPR	0.294804006814957	0.52734100818634	0	1	1	8
Weissman2016-CRISPRa	GRHPR_-_37429618.23-P2	GAGACAGGAGCAGGCAACTC	NGG	chr9	37429599	+	GRHPR	0.229156002402306	0.460047006607056	1	0	8	66
Weissman2016-CRISPRa	GRHPR_-_37429636.23-P2	GCGGGCTGTGCTGATGAAAA	NGG	chr9	37429617	+	GRHPR	0.262125998735428	0.545539021492004	0	1	1	21
Weissman2016-CRISPRa	GRHPR_-_37429649.23-P2	GTGAAAAGGGTCTGCCCTGA	NGG	chr9	37429630	+	GRHPR	0.267345994710922	0.507179021835327	0	1	1	22
Weissman2016-CRISPRa	GRIA1_+_152869969.23-P1P2	GTGTGCAGAAAGGTGGAGGT	NGG	chr5	153490431	-	GRIA1	0.130759000778198	0.46203801035881	1	0	3	80
Weissman2016-CRISPRa	GRIA1_+_152869973.23-P1P2	GTGTGTGTGCAGAAAGGTGG	NGG	chr5	153490435	-	GRIA1	0.059340700507164	0.545799016952515	0	1	7	125
Weissman2016-CRISPRa	GRIA1_+_152870192.23-P1P2	GAGCCCGTCCTCATGCTAGC	NGG	chr5	153490654	-	GRIA1	0.441367000341415	0.494356989860535	0	1	1	2
Weissman2016-CRISPRa	GRIA1_-_152869929.23-P1P2	GGGAGGGTAAAGAGGACTGT	NGG	chr5	153490347	+	GRIA1	0.0968071967363358	0.565626978874207	1	0	7	53
Weissman2016-CRISPRa	GRIA1_-_152870039.23-P1P2	GGGAGGAAGGGGGAACAGGT	NGG	chr5	153490457	+	GRIA1	0.027080100029707	0.434561014175415	1	0	24	269
Weissman2016-CRISPRa	GRIA1_-_152870043.23-P1P2	GGAAGGGGGAACAGGTAGGG	NGG	chr5	153490461	+	GRIA1	0.0303179007023573	0.492072999477387	1	0	23	234
Weissman2016-CRISPRa	GRIA1_-_152870071.23-P1P2	GGTGGAACTCCAAGCTAGCT	NGG	chr5	153490489	+	GRIA1	0.327060997486115	0.54076099395752	0	1	0	18
Weissman2016-CRISPRa	GRIA1_-_152870074.23-P1P2	GGAACTCCAAGCTAGCTCGG	NGG	chr5	153490492	+	GRIA1	0.398743003606796	0.701022982597351	1	0	0	12
Weissman2016-CRISPRa	GRIA1_-_152870161.23-P1P2	GAGAGAGAGGCAGGCTGCGA	NGG	Sequence not found	Sequence not found	Sequence not found	GRIA1			0	0	0	0
Weissman2016-CRISPRa	GRIA1_-_152870211.23-P1P2	GCTCCAGCTAGCATGAGGAC	NGG	chr5	153490629	+	GRIA1	0.673174023628235	0.530785024166107	1	0	0	16
Weissman2016-CRISPRa	GRIA2_+_158141631.23-P1P2	GCGCTGAGAAAGCACAGCTC	NGG	chr4	157220501	-	GRIA2	0.188728004693985	0.397296994924545	1	0	1	31
Weissman2016-CRISPRa	GRIA2_+_158141721.23-P1P2	GCGCGACTCGCGGCAGGAGG	NGG	chr4	157220591	-	GRIA2	0.481977999210358	0.320095002651215	1	0	1	8
Weissman2016-CRISPRa	GRIA2_+_158141727.23-P1P2	GCGCGTGCGCGACTCGCGGC	NGG	chr4	157220597	-	GRIA2	0.84510201215744	0.371033012866974	1	0	0	6
Weissman2016-CRISPRa	GRIA2_+_158141766.23-P1P2	GCACAGGCAAGTCACAGAGA	NGG	Sequence not found	Sequence not found	Sequence not found	GRIA2			0	0	0	0
Weissman2016-CRISPRa	GRIA2_-_158141532.23-P1P2	GCACGAAGGTAGCTCCGGGC	NGG	chr4	157220358	+	GRIA2	0.486384987831116	0.507345974445343	1	0	0	5
Weissman2016-CRISPRa	GRIA2_-_158141593.23-P1P2	GGCGGTGGGCGCGACAGCCC	NGG	chr4	157220419	+	GRIA2	0.242938995361328	0.336389005184174	0	1	0	16
Weissman2016-CRISPRa	GRIA2_-_158141603.23-P1P2	GCGACAGCCCCGGAGACCCG	NGG	chr4	157220429	+	GRIA2	0.463019996881485	0.627972006797791	1	0	2	11
Weissman2016-CRISPRa	GRIA2_-_158141615.23-P1P2	GAGACCCGAGGTCTCGCGGA	NGG	chr4	157220441	+	GRIA2	0.897068023681641	0.627641975879669	1	0	0	3
Weissman2016-CRISPRa	GRIA2_-_158141678.23-P1P2	GGCACGCGACGCGTCCACGG	NGG	chr4	157220504	+	GRIA2	0.579083025455475	0.540790975093842	0	1	0	3
Weissman2016-CRISPRa	GRIA2_-_158141756.23-P1P2	GGAGTCGCGCACGCGCGCCC	NGG	chr4	157220582	+	GRIA2	0.291918992996216	0.344992995262146	0	1	1	43
Weissman2016-CRISPRa	GRIA3_+_122317734.23-P1P2	GGAATTGGGCTCTTCCAATT	NGG	chrX	123183903	-	GRIA3	0.216306000947952	0.440614014863968	0	1	1	20
Weissman2016-CRISPRa	GRIA3_+_122317792.23-P1P2	GATGGTAGGTCTAAAGAGGG	NGG	chrX	123183961	-	GRIA3	0.251902014017105	0.613022029399872	1	0	2	15
Weissman2016-CRISPRa	GRIA3_+_122317806.23-P1P2	GCCCCCCCGCAAAAGATGGT	NGG	chrX	123183975	-	GRIA3	0.332560002803803	0.635496020317078	0	1	1	7
Weissman2016-CRISPRa	GRIA3_+_122318018.23-P1P2	GGGGTTCATTGGCTGCAAGC	NGG	chrX	123184187	-	GRIA3	0.385132998228073	0.364948987960815	0	1	1	12
Weissman2016-CRISPRa	GRIA3_+_122318029.23-P1P2	GATCTGGAAGGCGGGTTCAT	NGG	chrX	123184198	-	GRIA3	0.365218997001648	0.402509987354279	0	1	0	14
Weissman2016-CRISPRa	GRIA3_+_122318041.23-P1P2	GGTCTTCACACCAATCTGGA	NGG	chrX	123184210	-	GRIA3	0.10385800153017	0.62636399269104	0	1	6	65
Weissman2016-CRISPRa	GRIA3_-_122317760.23-P1P2	GTTGGAAGAGCCCAATTCAC	NGG	chrX	123183885	+	GRIA3	0.21484500169754	0.565744996070862	0	1	1	20
Weissman2016-CRISPRa	GRIA3_-_122318012.23-P1P2	GATAGGGACAGAAATCGCTT	NGG	chrX	123184137	+	GRIA3	0.385055989027023	0.52793300151825	0	1	1	12
Weissman2016-CRISPRa	GRIA3_-_122318106.23-P1P2	GAGGGGGTGTGAGAGATCCT	NGG	chrX	123184231	+	GRIA3	0.154770001769066	0.572880983352661	1	0	2	41
Weissman2016-CRISPRa	GRIA3_-_122318116.23-P1P2	GAGAGATCCTGGGAGCGAGA	NGG	Sequence not found	Sequence not found	Sequence not found	GRIA3			0	0	0	0
Weissman2016-CRISPRa	GRIA4_+_105481315.23-P1P2	GCACACAAACACTGGCGCCG	NGG	chr11	105610610	-	GRIA4	0.326644003391266	0.6492879986763	0	1	0	11
Weissman2016-CRISPRa	GRIA4_-_105480940.23-P1P2	GCCCCCGGAGCCCCCGATTG	NGG	chr11	105610191	+	GRIA4	0.432179987430573	0.526695013046265	0	2	0	8
Weissman2016-CRISPRa	GRIA4_-_105481102.23-P1P2	GAGTCAGCGAGTGGTCAGAA	NGG	chr11	105610353	+	GRIA4	0.269403994083405	0.599691987037659	1	0	1	28
Weissman2016-CRISPRa	GRIA4_-_105481155.23-P1P2	GCCGGGAGACTGGGGCGCTC	NGG	chr11	105610406	+	GRIA4	0.166798993945122	0.497460007667542	0	1	0	29
Weissman2016-CRISPRa	GRIA4_-_105481229.23-P1P2	GGGAGTGCGCGCTCGAGGAG	NGG	chr11	105610480	+	GRIA4	0.42025101184845	0.515057027339935	1	0	2	14
Weissman2016-CRISPRa	GRIA4_-_105481256.23-P1P2	GAGGAGGGCAGCGATGCTCC	NGG	chr11	105610507	+	GRIA4	0.137709006667137	0.515901029109955	0	1	4	52
Weissman2016-CRISPRa	GRIA4_-_105481277.23-P1P2	GGCTGGTGCAGGCTTGCTGG	NGG	chr11	105610528	+	GRIA4	0.109636001288891	0.540632009506226	1	0	1	68
Weissman2016-CRISPRa	GRIA4_-_105481376.23-P1P2	GGCGAGCGCGAGTGCGAGTG	NGG	chr11	105610627	+	GRIA4	0.45549800992012	0.562331020832062	1	0	0	16
Weissman2016-CRISPRa	GRIA4_-_105481510.23-P1P2	GGACTGCGGGAAAAATCTGG	NGG	chr11	105610761	+	GRIA4	0.174401000142097	0.744980990886688	0	1	0	24
Weissman2016-CRISPRa	GRIA4_-_105481520.23-P1P2	GAAAATCTGGCGGCTCGCGA	NGG	chr11	105610771	+	GRIA4	0.523676991462708	0.532503008842468	0	1	1	3
Weissman2016-CRISPRa	GRID1_+_88126623.23-P1P2	GTGGTAGAGAGGCGGGCGGA	NGG	Sequence not found	Sequence not found	Sequence not found	GRID1			0	0	0	0
Weissman2016-CRISPRa	GRID1_+_88126627.23-P1P2	GCACGTGGTAGAGAGGCGGG	NGG	chr10	86366892	-	GRID1	0.161387994885445	0.750132977962494	0	1	0	31
Weissman2016-CRISPRa	GRID1_+_88126634.23-P1P2	GCCGCAGTCACGTGGTAGAG	NGG	chr10	86366899	-	GRID1	0.441614001989365	0.585624992847443	0	1	1	1
Weissman2016-CRISPRa	GRID1_+_88126723.23-P1P2	GTCCGAGCGTCCCCCGAGCC	NGG	chr10	86366988	-	GRID1	0.360808998346329	0.455978989601135	0	1	0	9
Weissman2016-CRISPRa	GRID1_+_88126861.23-P1P2	GCGCTTCGGGAGCCCCTCGA	NGG	chr10	86367126	-	GRID1	0.36651799082756	0.572565019130707	1	0	1	9
Weissman2016-CRISPRa	GRID1_-_88126702.23-P1P2	GCGCCCGCTCGCGGCTCGGA	NGG	chr10	86366923	+	GRID1	0.25950300693512	0.323260992765427	0	1	1	12
Weissman2016-CRISPRa	GRID1_-_88126727.23-P1P2	GGCCGGGTGCTCCACGCTCC	NGG	chr10	86366948	+	GRID1	0.396104007959366	0.457085996866226	0	1	0	18
Weissman2016-CRISPRa	GRID1_-_88126732.23-P1P2	GGTGCTCCACGCTCCCGGCT	NGG	chr10	86366953	+	GRID1	0.282627999782562	0.374989986419678	1	0	1	14
Weissman2016-CRISPRa	GRID1_-_88126761.23-P1P2	GTCGGAGACCGGCACAGCGG	NGG	chr10	86366982	+	GRID1	0.230858996510506	0.518683016300201	0	1	0	21
Weissman2016-CRISPRa	GRID1_-_88126798.23-P1P2	GGCGGCGCGCCGAGCTCTGA	NGG	chr10	86367019	+	GRID1	0.355668991804123	0.404909998178482	0	1	0	3
Weissman2016-CRISPRa	GRID2IP_+_6570846.23-P1	GGGCCGGGACGGCTCGGGAG	NGG	chr7	6531237	-	GRID2IP	0.303709000349045	0.35325101017952	1	0	2	46
Weissman2016-CRISPRa	GRID2IP_+_6570938.23-P1	GCACCCCAGAGCGACCAAAA	NGG	chr7	6531329	-	GRID2IP	0.533601999282837	0.596772015094757	1	0	0	14
Weissman2016-CRISPRa	GRID2IP_+_6570986.23-P1	GCCAAGGGGAGTGAGCGCGG	NGG	chr7	6531377	-	GRID2IP	0.198734000325203	0.703293979167938	1	0	2	36
Weissman2016-CRISPRa	GRID2IP_+_6571014.23-P1	GGATCCTGGGAAGGGAATAA	NGG	chr7	6531405	-	GRID2IP	0.112971998751163	0.545240998268127	1	0	1	65
Weissman2016-CRISPRa	GRID2IP_+_6571022.23-P1	GCAGGCGAGGATCCTGGGAA	NGG	chr7	6531413	-	GRID2IP	0.131825998425484	0.535239994525909	1	0	3	45
Weissman2016-CRISPRa	GRID2IP_+_6571028.23-P1	GAGGACGCAGGCGAGGATCC	NGG	chr7	6531419	-	GRID2IP	0.181259006261826	0.365054994821549	1	0	1	33
Weissman2016-CRISPRa	GRID2IP_+_6571071.23-P1	GGGGACTCGCCACTGTGTGG	NGG	chr7	6531462	-	GRID2IP	0.350181996822357	0.580685019493103	1	0	0	24
Weissman2016-CRISPRa	GRID2IP_+_6571155.23-P1	GCCTGGAGGCCCAGCGTAAA	NGG	Sequence not found	Sequence not found	Sequence not found	GRID2IP			0	0	0	0
Weissman2016-CRISPRa	GRID2IP_+_6571207.23-P1	GACCCCGGGGAGGGTAAACA	NGG	chr7	6531598	-	GRID2IP	0.376834988594055	0.549467980861664	1	0	0	14
Weissman2016-CRISPRa	GRID2IP_+_6576721.23-P2	GTCCCTCCCCGGATCCCGCC	NGG	chr7	6537112	-	GRID2IP	0.18486499786377	0.463539004325867	0	1	0	24
Weissman2016-CRISPRa	GRID2IP_-_6570957.23-P1	GGACCCTTTTGGTCGCTCTG	NGG	chr7	6531304	+	GRID2IP	0.667604982852936	0.61846798658371	1	0	0	4
Weissman2016-CRISPRa	GRID2IP_-_6576628.23-P2	GGGGCAGGCTGCGGGGTGAA	NGG	chr7	6536975	+	GRID2IP	0.0515825003385544	0.416476011276245	1	0	6	116
Weissman2016-CRISPRa	GRID2IP_-_6576637.23-P2	GGCGGGGTGAATGGCAGCAA	NGG	chr7	6536984	+	GRID2IP	0.213515996932983	0.488204002380371	0	1	0	26
Weissman2016-CRISPRa	GRID2IP_-_6576659.23-P2	GGAGGGGGCGGGCTGAGTCC	NGG	chr7	6537006	+	GRID2IP	0.0781150981783867	0.437554001808167	1	0	9	97
Weissman2016-CRISPRa	GRID2IP_-_6576666.23-P2	GCGGGCTGAGTCCGGGAAGA	NGG	chr7	6537013	+	GRID2IP	0.00282963993959129	0.498418003320694	1	4	588	1143
Weissman2016-CRISPRa	GRID2IP_-_6576694.23-P2	GGGGATGGAGGAGCAGTCGC	NGG	chr7	6537041	+	GRID2IP	0.10614500194788	0.493364989757538	0	1	4	67
Weissman2016-CRISPRa	GRID2IP_-_6576707.23-P2	GAGTCGCAGGCCCAGGAGGC	NGG	chr7	6537054	+	GRID2IP	0.0949646979570389	0.284271001815796	0	1	2	70
Weissman2016-CRISPRa	GRID2IP_-_6576737.23-P2	GGGAAACCCGGCGGGATCCG	NGG	chr7	6537084	+	GRID2IP	0.547266006469727	0.413278996944428	1	0	0	10
Weissman2016-CRISPRa	GRID2IP_-_6576741.23-P2	GACCCGGCGGGATCCGGGGA	NGG	chr7	6537088	+	GRID2IP	0.247338995337486	0.483900010585785	0	1	1	15
Weissman2016-CRISPRa	GRID2IP_-_6576765.23-P2	GAACAGCAGTCCAGCCCAGA	NGG	chr7	6537112	+	GRID2IP	0.170558005571365	0.511175990104675	1	1	1	47
Weissman2016-CRISPRa	GRID2_+_93224762.23-P1P2	GTCAACCGGGACTGAGAAAA	NGG	chr4	92303633	-	GRID2	0.316769003868103	0.33202600479126	0	1	2	11
Weissman2016-CRISPRa	GRID2_+_93224821.23-P1P2	GTCCCCCTATCTGCAATACA	NGG	chr4	92303692	-	GRID2	0.155296996235847	0.444112002849579	0	1	1	29
Weissman2016-CRISPRa	GRID2_+_93224885.23-P1P2	GGTGCTGTCAGGCGGAGAGA	NGG	chr4	92303756	-	GRID2	0.124605000019073	0.524941980838776	1	0	4	51
Weissman2016-CRISPRa	GRID2_+_93224893.23-P1P2	GAGAGAGCGGTGCTGTCAGG	NGG	chr4	92303764	-	GRID2	0.170442000031471	0.621249973773956	1	0	1	43
Weissman2016-CRISPRa	GRID2_+_93224896.23-P1P2	GGCGAGAGAGCGGTGCTGTC	NGG	chr4	92303767	-	GRID2	0.261584997177124	0.383778005838394	0	1	1	14
Weissman2016-CRISPRa	GRID2_+_93224906.23-P1P2	GGAGCGAGCCTGCGAGAGAG	NGG	chr4	92303777	-	GRID2	0.196565002202988	0.528163015842438	1	0	3	32
Weissman2016-CRISPRa	GRID2_+_93224990.23-P1P2	GTGGCGGGATGCAGGAAGCA	NGG	chr4	92303861	-	GRID2	0.129315003752708	0.531120002269745	0	1	3	63
Weissman2016-CRISPRa	GRID2_+_93225023.23-P1P2	GGCAGGCTGCAGGATGCTTT	NGG	chr4	92303894	-	GRID2	0.162829995155334	0.233132004737854	0	1	4	54
Weissman2016-CRISPRa	GRID2_-_93224795.23-P1P2	GTCCCGGTTGAAGATTCCAT	NGG	chr4	92303622	+	GRID2	0.397704988718033	0.613286972045898	1	0	0	4
Weissman2016-CRISPRa	GRID2_-_93225122.23-P1P2	GCCACCGCGCCCCAGCAAAC	NGG	chr4	92303949	+	GRID2	0.383156001567841	0.338678002357483	1	0	5	38
Weissman2016-CRISPRa	GRIK1_+_31312361.23-P1P2	GAAAGGGTGGGGCCAGCGAG	NGG	chr21	29940065	-	GRIK1	0.134059995412827	0.450322985649109	0	1	1	63
Weissman2016-CRISPRa	GRIK1_+_31312373.23-P1P2	GCGGGCAGTAAATAAAGGGT	NGG	chr21	29940077	-	GRIK1	0.214186996221542	0.56149297952652	1	0	2	16
Weissman2016-CRISPRa	GRIK1_+_31312378.23-P1P2	GTGGGGCGGGCAGTAAATAA	NGG	chr21	29940082	-	GRIK1	0.282366007566452	0.338135987520218	0	1	0	15
Weissman2016-CRISPRa	GRIK1_+_31312402.23-P1P2	GCGCGAGTATCTTGATCAGT	NGG	chr21	29940106	-	GRIK1	0.84375	0.484218001365662	1	0	0	1
Weissman2016-CRISPRa	GRIK1_+_31312503.23-P1P2	GCAGCAGAGCGCAAAGTTGA	NGG	chr21	29940207	-	GRIK1	0.269751012325287	0.453592985868454	1	0	1	28
Weissman2016-CRISPRa	GRIK1_+_31312595.23-P1P2	GCACTCACAGCGGACAGCAG	NGG	chr21	29940299	-	GRIK1	0.289891004562378	0.577805995941162	0	1	1	22
Weissman2016-CRISPRa	GRIK1_+_31312605.23-P1P2	GGCTTCCTTGCCACTCACAG	NGG	chr21	29940309	-	GRIK1	0.121390998363495	0.679858982563019	1	0	5	66
Weissman2016-CRISPRa	GRIK1_-_31312622.23-P1P2	GCTGTCCGCTGTGAGTGGCA	NGG	chr21	29940282	+	GRIK1	0.285228997468948	0.583029985427856	1	0	0	20
Weissman2016-CRISPRa	GRIK1_-_31312661.23-P1P2	GTCCGTGTGCACCTGTTAGG	NGG	chr21	29940321	+	GRIK1	0.0906753018498421	0.601218998432159	1	0	4	58
Weissman2016-CRISPRa	GRIK1_-_31312778.23-P1P2	GGAGGATGATGAACAGGGGA	NGG	chr21	29940438	+	GRIK1	0.0469443984329701	0.537150979042053	0	2	5	165
Weissman2016-CRISPRa	GRIK2_+_101846305.23-P1P2	GGATTGGAATGCAATTGGAG	NGG	chr6	101398451	-	GRIK2	0.112747997045517	0.662842988967896	0	1	3	42
Weissman2016-CRISPRa	GRIK2_+_101846404.23-P1P2	GAGAAAGTGATCTAAGACGG	NGG	chr6	101398550	-	GRIK2	0.216086000204086	0.576173007488251	0	1	1	24
Weissman2016-CRISPRa	GRIK2_+_101846502.23-P1P2	GAATGACTGGTGTATGTAAG	NGG	chr6	101398648	-	GRIK2	0.196290001273155	0.644804000854492	1	0	3	38
Weissman2016-CRISPRa	GRIK2_-_101846617.23-P1P2	GTCAAGGCGGGCTGTCAGAT	NGG	chr6	101398719	+	GRIK2	0.387230008840561	0.510172009468079	0	1	1	13
Weissman2016-CRISPRa	GRIK2_-_101846636.23-P1P2	GCGGTTGCATAATAGATATT	NGG	chr6	101398738	+	GRIK2	0.28863999247551	0.349718987941742	0	1	0	10
Weissman2016-CRISPRa	GRIK2_-_101846647.23-P1P2	GTAGATATTGGGGAGCTCAC	NGG	chr6	101398749	+	GRIK2	0.234918996691704	0.519273996353149	0	1	0	27
Weissman2016-CRISPRa	GRIK2_-_101846652.23-P1P2	GATTGGGGAGCTCACTGGCC	NGG	chr6	101398754	+	GRIK2	0.101322002708912	0.528090000152588	0	1	0	37
Weissman2016-CRISPRa	GRIK2_-_101846664.23-P1P2	GACTGGCCGGGAGCCTTAAG	NGG	chr6	101398766	+	GRIK2	0.338497996330261	0.449553996324539	0	1	0	14
Weissman2016-CRISPRa	GRIK2_-_101846739.23-P1P2	GTGCAGCAGTGCAGTAGAAT	NGG	chr6	101398841	+	GRIK2	0.424017995595932	0.371161013841629	1	0	3	19
Weissman2016-CRISPRa	GRIK2_-_101846818.23-P1P2	GGACATCTCGTCCGTTACCA	NGG	chr6	101398920	+	GRIK2	0.57261198759079	0.5416060090065	0	1	0	1
Weissman2016-CRISPRa	GRIK3_+_37500085.23-P1P2	GCGGGCGATAGCATCGGCGG	NGG	chr1	37034506	-	GRIK3	0.474999994039536	0.501811027526856	0	1	1	7
Weissman2016-CRISPRa	GRIK3_+_37500317.23-P1P2	GCGGGCGTCCCCCTACAATG	NGG	chr1	37034738	-	GRIK3	0.338670998811722	0.708947002887726	0	1	0	3
Weissman2016-CRISPRa	GRIK3_+_37500354.23-P1P2	GTGGGGACGTCTGGGAAGCG	NGG	chr1	37034775	-	GRIK3	0.296009004116058	0.565904974937439	1	0	0	24
Weissman2016-CRISPRa	GRIK3_+_37500362.23-P1P2	GGGGGCGGGTGGGGACGTCT	NGG	chr1	37034783	-	GRIK3	0.140828996896744	0.444088011980057	0	1	2	55
Weissman2016-CRISPRa	GRIK3_-_37500265.23-P1P2	GTTCACACTCACACTTGCCG	NGG	chr1	37034642	+	GRIK3	0.418191999197006	0.645734012126923	0	1	0	12
Weissman2016-CRISPRa	GRIK3_-_37500298.23-P1P2	GGCGCTCACACCTGCGCGGG	NGG	chr1	37034675	+	GRIK3	0.303741991519928	0.48361599445343	0	1	1	16
Weissman2016-CRISPRa	GRIK3_-_37500328.23-P1P2	GGGGACCCTGGCCCCATTGT	NGG	chr1	37034705	+	GRIK3	0.197665005922318	0.278494000434876	1	0	4	40
Weissman2016-CRISPRa	GRIK3_-_37500331.23-P1P2	GACCCTGGCCCCATTGTAGG	NGG	chr1	37034708	+	GRIK3	0.266023993492127	0.568427979946137	1	0	1	15
Weissman2016-CRISPRa	GRIK3_-_37500412.23-P1P2	GCCAGTCCCTTCTACTGCGA	NGG	chr1	37034789	+	GRIK3	0.289218008518219	0.515673995018005	0	1	0	16
Weissman2016-CRISPRa	GRIK3_-_37500548.23-P1P2	GACCGGGAGCCCGCCGTCTG	NGG	chr1	37034925	+	GRIK3	0.817618012428284	0.529012978076935	1	0	0	7
Weissman2016-CRISPRa	GRIK4_+_120381997.23-P1P2	GGCAAAGGGGCAGCCCGCCC	NGG	chr11	120511310	-	GRIK4	0.183711007237434	0.301254987716675	0	1	1	36
Weissman2016-CRISPRa	GRIK4_+_120382154.23-P1P2	GCAAACTTGCGGCTGCCCGG	NGG	Sequence not found	Sequence not found	Sequence not found	GRIK4			0	0	0	0
Weissman2016-CRISPRa	GRIK4_+_120382260.23-P1P2	GGCCCCTCGGAGCGTCGCCC	NGG	Sequence not found	Sequence not found	Sequence not found	GRIK4			0	0	0	0
Weissman2016-CRISPRa	GRIK4_+_120382318.23-P1P2	GGGGGCGCCCCTTCGGGGCC	NGG	Sequence not found	Sequence not found	Sequence not found	GRIK4			0	0	0	0
Weissman2016-CRISPRa	GRIK4_+_120382323.23-P1P2	GCCGGGGGGGCGCCCCTTCG	NGG	Sequence not found	Sequence not found	Sequence not found	GRIK4			0	0	0	0
Weissman2016-CRISPRa	GRIK4_-_120382023.23-P1P2	GGCGGGCTGCCCCTTTGCGC	NGG	chr11	120511292	+	GRIK4	0.427035987377167	0.318264991044998	1	0	0	12
Weissman2016-CRISPRa	GRIK4_-_120382064.23-P1P2	GGCGCCGGGTTCCCCACCTG	NGG	chr11	120511333	+	GRIK4	0.211409002542496	0.613575994968414	0	1	4	29
Weissman2016-CRISPRa	GRIK4_-_120382182.23-P1P2	GGCAGCCGCAAGTTTGCCCC	NGG	Sequence not found	Sequence not found	Sequence not found	GRIK4			0	0	0	0
Weissman2016-CRISPRa	GRIK4_-_120382279.23-P1P2	GCTCCCGGGCGACGCTCCGA	NGG	Sequence not found	Sequence not found	Sequence not found	GRIK4			0	0	0	0
Weissman2016-CRISPRa	GRIK4_-_120382333.23-P1P2	GCTCCGGCCCGGCCCCGAAG	NGG	Sequence not found	Sequence not found	Sequence not found	GRIK4			0	0	0	0
Weissman2016-CRISPRa	GRIK5_+_42547131.23-P1P2	GTGGCTGCTGAAGATTAAAA	NGG	chr19	42043001	-	GRIK5	0.106155000627041	0.390531003475189	0	1	9	60
Weissman2016-CRISPRa	GRIK5_+_42547150.23-P1P2	GGCACCAATGAGCATCAGGT	NGG	chr19	42043020	-	GRIK5	0.306030988693237	0.607213020324707	1	0	1	14
Weissman2016-CRISPRa	GRIK5_+_42547232.23-P1P2	GGAAAGCCCCTGATCCACTT	NGG	Sequence not found	Sequence not found	Sequence not found	GRIK5			0	0	0	0
Weissman2016-CRISPRa	GRIK5_+_42547360.23-P1P2	GGTATTGCCCATAGTTACTA	NGG	Sequence not found	Sequence not found	Sequence not found	GRIK5			0	0	0	0
Weissman2016-CRISPRa	GRIK5_+_42547505.23-P1P2	GTGCCTCCCTCATGGGGAAT	NGG	Sequence not found	Sequence not found	Sequence not found	GRIK5			0	0	0	0
Weissman2016-CRISPRa	GRIK5_-_42547168.23-P1P2	GCAGCCAACCTGATGCTCAT	NGG	chr19	42042994	+	GRIK5	0.261727005243301	0.496616989374161	1	0	2	23
Weissman2016-CRISPRa	GRIK5_-_42547193.23-P1P2	GCAAGCTCAAATGCGTATGA	NGG	chr19	42043019	+	GRIK5	0.239274993538857	0.615752995014191	0	1	1	14
Weissman2016-CRISPRa	GRIK5_-_42547199.23-P1P2	GCAAATGCGTATGAGGGAGG	NGG	chr19	42043025	+	GRIK5	0.179894000291824	0.610168993473053	0	1	1	22
Weissman2016-CRISPRa	GRIK5_-_42547248.23-P1P2	GTTGTGCCAAAGTGGATCAG	NGG	Sequence not found	Sequence not found	Sequence not found	GRIK5			0	0	0	0
Weissman2016-CRISPRa	GRIK5_-_42547545.23-P1P2	GGCAGGCTGAAGATGACAGA	NGG	Sequence not found	Sequence not found	Sequence not found	GRIK5			0	0	0	0
Weissman2016-CRISPRa	GRIN1_+_140033056.23-P1P2	GGGGCTAAGAGGAATAGGGA	NGG	chr9	137138626	-	GRIN1	0.108586996793747	0.671217024326325	0	1	5	63
Weissman2016-CRISPRa	GRIN1_+_140033380.23-P1P2	GGTGCTGTCGGGGACCTGCA	NGG	chr9	137138950	-	GRIN1	0.121223002672195	0.537842988967896	0	1	3	29
Weissman2016-CRISPRa	GRIN1_+_140033391.23-P1P2	GGACAGGGGCCTGTGCTGTC	NGG	chr9	137138961	-	GRIN1	0.212254002690315	0.316206991672516	1	0	3	51
Weissman2016-CRISPRa	GRIN1_+_140033419.23-P1P2	GTGTGAGCGCGTGCCTGGAG	NGG	Sequence not found	Sequence not found	Sequence not found	GRIN1			0	0	0	0
Weissman2016-CRISPRa	GRIN1_+_140033455.23-P1P2	GTCGGAGCGCGCGTGAGCCG	NGG	Sequence not found	Sequence not found	Sequence not found	GRIN1			0	0	0	0
Weissman2016-CRISPRa	GRIN1_+_140033525.23-P1P2	GTCCCAACACGGAGGCGAAG	NGG	chr9	137139095	-	GRIN1	0.274419009685516	0.608262002468109	0	1	0	9
Weissman2016-CRISPRa	GRIN1_-_140033163.23-P1P2	GTGGGGAGGGGAACCTTGAA	NGG	chr9	137138689	+	GRIN1	0.154918000102043	0.615504026412964	1	0	3	62
Weissman2016-CRISPRa	GRIN1_-_140033334.23-P1P2	GAAAAGGCACGCAAGGGTGC	NGG	chr9	137138860	+	GRIN1	0.184937000274658	0.494161993265152	0	1	1	25
Weissman2016-CRISPRa	GRIN1_-_140033512.23-P1P2	GCGAACGCAGGCGCACGCTC	NGG	Sequence not found	Sequence not found	Sequence not found	GRIN1			0	0	0	0
Weissman2016-CRISPRa	GRIN1_-_140033518.23-P1P2	GCAGGCGCACGCTCTGGCGC	NGG	Sequence not found	Sequence not found	Sequence not found	GRIN1			0	0	0	0
Weissman2016-CRISPRa	GRIN2A_+_10276643.23-P1P2	GGGGGCAGGAAGCGGAGCTA	NGG	chr16	10182808	-	GRIN2A	0.107027001678944	0.483426988124847	0	2	2	80
Weissman2016-CRISPRa	GRIN2A_+_10276850.23-P1P2	GGAGCTGGCCCAGCAGCGAA	NGG	chr16	10183015	-	GRIN2A	0.166635006666183	0.500711977481842	1	0	6	45
Weissman2016-CRISPRa	GRIN2A_+_10276891.23-P1P2	GCGGACTCCCGCTGGGAAGT	NGG	chr16	10183056	-	GRIN2A	0.326525002717972	0.41074401140213	0	1	0	13
Weissman2016-CRISPRa	GRIN2A_+_10276898.23-P1P2	GCGCTCACCGGACTCCCGCT	NGG	chr16	10183063	-	GRIN2A	0.562593996524811	0.519822001457214	1	0	0	11
Weissman2016-CRISPRa	GRIN2A_+_10276910.23-P1P2	GAGGGTGTCCAGGCGCTCAC	NGG	chr16	10183075	-	GRIN2A	0.304073005914688	0.533842980861664	0	1	1	17
Weissman2016-CRISPRa	GRIN2A_+_10277027.23-P1P2	GTGAGAACAAGTCCCTAAGT	NGG	chr16	10183192	-	GRIN2A	0.303627014160156	0.576918005943298	0	1	1	19
Weissman2016-CRISPRa	GRIN2A_+_10277154.23-P1P2	GTCGCCGCCGAGGGACTGCG	NGG	chr16	10183319	-	GRIN2A	0.398259997367859	0.700573027133942	1	0	0	6
Weissman2016-CRISPRa	GRIN2A_-_10276614.23-P1P2	GCTCACCCGGTCCCATGATC	NGG	chr16	10182735	+	GRIN2A	0.703280985355377	0.447564005851746	1	0	0	3
Weissman2016-CRISPRa	GRIN2A_-_10277087.23-P1P2	GGCCCCCGCTCAAGCCCAAG	NGG	chr16	10183208	+	GRIN2A	0.213983997702599	0.609543025493622	0	1	0	21
Weissman2016-CRISPRa	GRIN2A_-_10277172.23-P1P2	GAGACCCCGCAGTCCCTCGG	NGG	chr16	10183293	+	GRIN2A	0.36285799741745	0.715909004211426	0	1	1	8
Weissman2016-CRISPRa	GRIN2B_+_14133491.23-P1P2	GTCTCATCCGTGCCTGTCCC	NGG	chr12	13980579	-	GRIN2B	0.172692999243736	0.449095010757446	0	1	0	23
Weissman2016-CRISPRa	GRIN2B_+_14133677.23-P1P2	GCAGCAATGCAGATGGGGCT	NGG	chr12	13980765	-	GRIN2B	0.147716000676155	0.343809992074966	1	0	5	46
Weissman2016-CRISPRa	GRIN2B_+_14133842.23-P1P2	GCGGGGCGCGTGCGCGTCGG	NGG	Sequence not found	Sequence not found	Sequence not found	GRIN2B			0	0	0	0
Weissman2016-CRISPRa	GRIN2B_+_14133880.23-P1P2	GCGGGGGTGAGTGTGCGCGG	NGG	Sequence not found	Sequence not found	Sequence not found	GRIN2B			0	0	0	0
Weissman2016-CRISPRa	GRIN2B_-_14133431.23-P1P2	GCCCACAGAGTGCACACGAG	NGG	chr12	13980475	+	GRIN2B	0.291938006877899	0.645690023899078	0	1	2	15
Weissman2016-CRISPRa	GRIN2B_-_14133495.23-P1P2	GGGTCTGGCTATACCATTCC	NGG	chr12	13980539	+	GRIN2B	0.243389993906021	0.355419009923935	0	1	1	28
Weissman2016-CRISPRa	GRIN2B_-_14133501.23-P1P2	GGCTATACCATTCCTGGGAC	NGG	chr12	13980545	+	GRIN2B	0.187355995178223	0.496903985738754	1	0	2	31
Weissman2016-CRISPRa	GRIN2B_-_14133517.23-P1P2	GGACAGGCACGGATGAGAGG	NGG	chr12	13980561	+	GRIN2B	0.136131003499031	0.512044012546539	1	0	2	50
Weissman2016-CRISPRa	GRIN2B_-_14133535.23-P1P2	GGTGGGAAAGCCAACCTGAA	NGG	chr12	13980579	+	GRIN2B	0.328447014093399	0.492076009511948	1	0	0	32
Weissman2016-CRISPRa	GRIN2B_-_14133541.23-P1P2	GAAGCCAACCTGAATGGAAG	NGG	chr12	13980585	+	GRIN2B	0.12185899913311	0.568386018276215	0	1	2	40
Weissman2016-CRISPRa	GRIN2C_+_72856113.23-P1P2	GCCGGAGCCGCGGACGCCGG	NGG	Sequence not found	Sequence not found	Sequence not found	GRIN2C			0	0	0	0
Weissman2016-CRISPRa	GRIN2C_+_72856151.23-P1P2	GGGGTCACGACCCAGCTTGG	NGG	chr17	74860050	-	GRIN2C	0.261999994516373	0.596256971359253	1	0	2	21
Weissman2016-CRISPRa	GRIN2C_+_72856718.23-P1P2	GCGCCTGCGCCGGTCTCTGG	NGG	chr17	74860617	-	GRIN2C	0.226837992668152	0.542430996894836	0	1	0	18
Weissman2016-CRISPRa	GRIN2C_+_72856873.23-P1P2	GGACCTGGGAGAATCGGAGT	NGG	chr17	74860772	-	GRIN2C	0.241118997335434	0.584168016910553	0	1	2	24
Weissman2016-CRISPRa	GRIN2C_+_72857059.23-P1P2	GGAGTCGAGAAGGTGAAAGG	NGG	chr17	74860958	-	GRIN2C	0.123030997812748	0.731346011161804	1	0	1	72
Weissman2016-CRISPRa	GRIN2C_-_72856062.23-P1P2	GGGACCCGCGCCACGCCTCC	NGG	chr17	74859917	+	GRIN2C	0.429816007614136	0.354907989501953	1	0	1	15
Weissman2016-CRISPRa	GRIN2C_-_72856189.23-P1P2	GGACCCCGAGTCCCGCAGTG	NGG	chr17	74860044	+	GRIN2C	0.394304007291794	0.633680999279022	0	1	0	9
Weissman2016-CRISPRa	GRIN2C_-_72856356.23-P1P2	GGCACCGCCAAGACCTGGAC	NGG	chr17	74860211	+	GRIN2C	0.189646005630493	0.529442012310028	0	1	2	21
Weissman2016-CRISPRa	GRIN2C_-_72856505.23-P1P2	GAAGTCCCCTTGGACGACCA	NGG	chr17	74860360	+	GRIN2C	0.554310977458954	0.642005980014801	1	0	1	14
Weissman2016-CRISPRa	GRIN2C_-_72856531.23-P1P2	GGAAACCGAGTGGACGAATG	NGG	chr17	74860386	+	GRIN2C	0.564125001430512	0.619787991046906	1	0	1	7
Weissman2016-CRISPRa	GRIN2D_+_48917042.23-P1P2	GCCCAGTGCCCCCCAGGATA	NGG	chr19	48413807	-	GRIN2D	0.206777006387711	0.388871014118195	1	0	7	33
Weissman2016-CRISPRa	GRIN2D_+_48917214.23-P1P2	GGAGGGAAAGGGGACATGCT	NGG	chr19	48413979	-	GRIN2D	0.0617037005722523	0.440735995769501	1	0	6	142
Weissman2016-CRISPRa	GRIN2D_+_48917285.23-P1P2	GAGGAAGCCGTCCTCATTGA	NGG	chr19	48414050	-	GRIN2D	0.215048000216484	0.463106989860535	0	1	0	7
Weissman2016-CRISPRa	GRIN2D_-_48917009.23-P1P2	GGGAAAGAAAAGGGGACTCT	NGG	chr19	48413730	+	GRIN2D	0.109843999147415	0.475394994020462	0	1	5	91
Weissman2016-CRISPRa	GRIN2D_-_48917039.23-P1P2	GACCAAGCTGAAAGAGAGTC	NGG	chr19	48413760	+	GRIN2D	0.180013000965118	0.441078990697861	0	1	2	42
Weissman2016-CRISPRa	GRIN2D_-_48917053.23-P1P2	GGAGTCTGGAACCTTATCCT	NGG	chr19	48413774	+	GRIN2D	0.288722991943359	0.56326299905777	0	1	1	9
Weissman2016-CRISPRa	GRIN2D_-_48917056.23-P1P2	GTCTGGAACCTTATCCTGGG	NGG	chr19	48413777	+	GRIN2D	0.368036985397339	0.683793008327484	1	0	1	12
Weissman2016-CRISPRa	GRIN2D_-_48917150.23-P1P2	GAGAAGAGAGATTCCAGCTG	NGG	chr19	48413871	+	GRIN2D	0.137293994426727	0.62245899438858	0	1	7	78
Weissman2016-CRISPRa	GRIN2D_-_48917296.23-P1P2	GCGGGATTACTCCTTCAATG	NGG	chr19	48414017	+	GRIN2D	0.550652027130127	0.70897102355957	0	1	0	5
Weissman2016-CRISPRa	GRIN2D_-_48917300.23-P1P2	GATTACTCCTTCAATGAGGA	NGG	chr19	48414021	+	GRIN2D	0.200852006673813	0.582000017166138	1	0	0	24
Weissman2016-CRISPRa	GRIN3A_+_104500536.23-P1P2	GGGAACGGGCGCTCCAGCTG	NGG	chr9	101738276	-	GRIN3A	0.308151006698608	0.406177014112472	1	0	0	24
Weissman2016-CRISPRa	GRIN3A_+_104500959.23-P1P2	GGCTGAGGCGGGGAGAACTT	NGG	chr9	101738699	-	GRIN3A	0.0838325992226601	0.470656991004944	1	0	19	1239
Weissman2016-CRISPRa	GRIN3A_+_104501002.23-P1P2	GAAGCGACAGGCAGGCGCCA	NGG	chr9	101738742	-	GRIN3A	0.219681993126869	0.448895007371903	0	1	1	21
Weissman2016-CRISPRa	GRIN3A_+_104501056.23-P1P2	GGGCGCGGGATGTGCCACTC	NGG	chr9	101738796	-	GRIN3A	0.812385022640228	0.515622019767761	1	0	0	5
Weissman2016-CRISPRa	GRIN3A_+_104501070.23-P1P2	GGAGGACTTTCCAGGGGCGC	NGG	chr9	101738810	-	GRIN3A	0.221645995974541	0.456492006778717	0	1	1	20
Weissman2016-CRISPRa	GRIN3A_+_104501094.23-P1P2	GTATGACGCCCAGCCTTTGA	NGG	chr9	101738834	-	GRIN3A	0.427406996488571	0.4772509932518	0	1	0	4
Weissman2016-CRISPRa	GRIN3A_-_104500944.23-P1P2	GGCGACTGGCCAGCAAAGGG	NGG	chr9	101738640	+	GRIN3A	0.243887007236481	0.552313983440399	0	1	2	20
Weissman2016-CRISPRa	GRIN3A_-_104501048.23-P1P2	GTGCGCTAAACGCCCACTGT	NGG	chr9	101738744	+	GRIN3A	0.539740025997162	0.546346008777618	0	1	0	2
Weissman2016-CRISPRa	GRIN3A_-_104501064.23-P1P2	GTGTTGGTGAGATTCCCGAG	NGG	chr9	101738760	+	GRIN3A	0.233509004116058	0.774996995925903	0	1	2	13
Weissman2016-CRISPRa	GRIN3A_-_104501214.23-P1P2	GTGAGGGATCTGAAATTCGG	NGG	chr9	101738910	+	GRIN3A	0.232638001441956	0.644289970397949	0	1	1	18
Weissman2016-CRISPRa	GRIN3B_+_1000147.23-P1P2	GCAGGCCACAGATGGAACGG	NGG	chr19	1000170	-	GRIN3B	0.170245006680489	0.724462985992432	0	2	3	32
Weissman2016-CRISPRa	GRIN3B_+_1000165.23-P1P2	GCCCATCCCTGCTCTGATTC	NGG	chr19	1000188	-	GRIN3B	0.179472997784615	0.277895003557205	1	0	1	41
Weissman2016-CRISPRa	GRIN3B_+_1000210.23-P1P2	GCGGCGGCGGTGACACCTGG	NGG	chr19	1000233	-	GRIN3B	0.188401997089386	0.433605998754501	0	1	2	35
Weissman2016-CRISPRa	GRIN3B_+_1000262.23-P1P2	GTGCCCAGGGCGGGATGGGG	NGG	chr19	1000285	-	GRIN3B	0.0381724014878273	0.324714004993439	0	2	13	131
Weissman2016-CRISPRa	GRIN3B_+_1000266.23-P1P2	GGCCCTGCCCAGGGCGGGAT	NGG	chr19	1000289	-	GRIN3B	0.157719999551773	0.266283005475998	0	1	3	58
Weissman2016-CRISPRa	GRIN3B_+_1000298.23-P1P2	GTTCCCAGCAACCGCGCGGG	NGG	chr19	1000321	-	GRIN3B	0.794256985187531	0.529752016067505	1	0	0	9
Weissman2016-CRISPRa	GRIN3B_+_1000301.23-P1P2	GGGGTTCCCAGCAACCGCGC	NGG	chr19	1000324	-	GRIN3B	0.403295010328293	0.45694699883461	0	1	0	14
Weissman2016-CRISPRa	GRIN3B_-_1000144.23-P1P2	GTTAAAGCGCAGTCTTTTCC	NGG	chr19	1000123	+	GRIN3B	0.26706200838089	0.351936012506485	0	1	0	18
Weissman2016-CRISPRa	GRIN3B_-_1000206.23-P1P2	GGGCAGTGGTTAGGCGTCCC	NGG	chr19	1000185	+	GRIN3B	0.201479002833366	0.466008007526398	1	0	0	22
Weissman2016-CRISPRa	GRIN3B_-_1000249.23-P1P2	GGCCGGCCTCAAACAACCAC	NGG	chr19	1000228	+	GRIN3B	0.398948013782501	0.432375997304916	0	1	1	4
Weissman2016-CRISPRa	GRINA_+_145064039.23-P1P2	GGGGCGCTGAAGACCCCTGG	NGG	chr8	143989893	-	GRINA	0.193645998835564	0.660417973995209	0	1	3	37
Weissman2016-CRISPRa	GRINA_+_145064178.23-P1P2	GGCCGGGCGAGCTTCGGGGT	NGG	Sequence not found	Sequence not found	Sequence not found	GRINA			0	0	0	0
Weissman2016-CRISPRa	GRINA_+_145064184.23-P1P2	GGGCGGGGCCGGGCGAGCTT	NGG	Sequence not found	Sequence not found	Sequence not found	GRINA			0	0	0	0
Weissman2016-CRISPRa	GRINA_-_145063958.23-P1P2	GAGAACGGACGGTCAGTCCC	NGG	chr8	143989768	+	GRINA	0.459652006626129	0.563042998313904	1	0	1	7
Weissman2016-CRISPRa	GRINA_-_145064096.23-P1P2	GCCCCTCGGCAGACAGTGAG	NGG	chr8	143989906	+	GRINA	0.221231997013092	0.556019008159638	0	1	1	21
Weissman2016-CRISPRa	GRINA_-_145064107.23-P1P2	GACAGTGAGAGGCGGGCCTC	NGG	chr8	143989917	+	GRINA	0.261640995740891	0.382835000753403	1	0	3	35
Weissman2016-CRISPRa	GRINA_-_145064121.23-P1P2	GGCCTCTGGCCGGAGCGAAG	NGG	chr8	143989931	+	GRINA	0.218113005161285	0.607200026512146	1	0	0	33
Weissman2016-CRISPRa	GRINA_-_145064135.23-P1P2	GCGAAGAGGAACACGCAAGG	NGG	chr8	143989945	+	GRINA	0.521688997745514	0.638767004013062	1	0	1	12
Weissman2016-CRISPRa	GRINA_-_145064143.23-P1P2	GAACACGCAAGGCGGCGCAG	NGG	chr8	143989953	+	GRINA	0.915642023086548	0.563808023929596	1	0	0	4
Weissman2016-CRISPRa	GRINA_-_145064148.23-P1P2	GGCAAGGCGGCGCAGCGGGA	NGG	chr8	143989958	+	GRINA	0.353085994720459	0.429322004318237	0	1	0	24
Weissman2016-CRISPRa	GRIP1_+_67072819.23-ENST00000398016.3	GGACCTCTGCATCAGCCAAG	NGG	chr12	66679061	-	GRIP1	0.247738003730774	0.689504981040955	1	0	1	26
Weissman2016-CRISPRa	GRIP1_+_67072966.23-ENST00000398016.3	GGTCCCTGCTTTGTACAATT	NGG	chr12	66679208	-	GRIP1	0.293449014425278	0.325062990188599	0	1	1	22
Weissman2016-CRISPRa	GRIP1_-_67072800.23-ENST00000398016.3	GGGAGAAAGGTAGTCCCAGT	NGG	chr12	66678998	+	GRIP1	0.299385994672775	0.577921986579895	0	1	3	23
Weissman2016-CRISPRa	GRIP1_-_67072857.23-ENST00000398016.3	GAGGTCCGCTACATGTCATC	NGG	chr12	66679055	+	GRIP1	0.815855026245117	0.478127002716065	1	0	0	5
Weissman2016-CRISPRa	GRIP1_-_67072929.23-ENST00000398016.3	GTCCCCCTTCACAATCACAA	NGG	chr12	66679127	+	GRIP1	0.212325006723404	0.640236020088196	0	1	1	20
Weissman2016-CRISPRa	GRIP1_-_67072985.23-ENST00000398016.3	GCACCAAATTGTACAAAGCA	NGG	chr12	66679183	+	GRIP1	0.288249999284744	0.617322981357575	1	0	0	29
Weissman2016-CRISPRa	GRIP1_-_67073001.23-ENST00000398016.3	GGCAGGGACGACACTGTGTG	NGG	chr12	66679199	+	GRIP1	0.159550994634628	0.672977983951569	0	1	3	64
Weissman2016-CRISPRa	GRIP1_-_67073053.23-ENST00000398016.3	GGAACAGTGCATTCTGTTTA	NGG	chr12	66679251	+	GRIP1	0.193201005458832	0.120640002191067	0	1	4	31
Weissman2016-CRISPRa	GRIP1_-_67073277.23-ENST00000398016.3	GAGGGAGGGCCGTTTATATT	NGG	chr12	66679475	+	GRIP1	0.646520972251892	0.159259006381035	1	0	0	8
Weissman2016-CRISPRa	GRIP1_-_67073427.23-ENST00000398016.3	GTAGGGCTAGGCAGACAATC	NGG	chr12	66679625	+	GRIP1	0.261076986789703	0.462368994951248	0	1	2	16
Weissman2016-CRISPRa	GRIP2_+_14581935.23-P1P2	GCCGCTGCAGTGGGTGGACT	NGG	chr3	14540450	-	GRIP2	0.0682990029454231	0.347685009241104	0	1	0	121
Weissman2016-CRISPRa	GRIP2_+_14581944.23-P1P2	GGAGAGCCGCCCGCTGCAGT	NGG	chr3	14540459	-	GRIP2	0.31368100643158	0.538335978984833	0	1	0	12
Weissman2016-CRISPRa	GRIP2_+_14582110.23-P1P2	GCCCAGGGCAAGTTAGAAGC	NGG	Sequence not found	Sequence not found	Sequence not found	GRIP2			0	0	0	0
Weissman2016-CRISPRa	GRIP2_+_14582151.23-P1P2	GAAAAACTGATGCCTAGTGA	NGG	Sequence not found	Sequence not found	Sequence not found	GRIP2			0	0	0	0
Weissman2016-CRISPRa	GRIP2_+_14582335.23-P1P2	GGGAGGGTCTCCAAGCTCAA	NGG	chr3	14540850	-	GRIP2	0.259535998106003	0.562268972396851	0	1	1	23
Weissman2016-CRISPRa	GRIP2_-_14581927.23-P1P2	GGGAAGCTCACAGCTCCCAC	NGG	chr3	14540398	+	GRIP2	0.167094007134438	0.506639003753662	1	0	3	35
Weissman2016-CRISPRa	GRIP2_-_14581975.23-P1P2	GCGGGCGGCTCTCTGCTTAA	NGG	chr3	14540446	+	GRIP2	0.521611988544464	0.28727599978447	1	0	0	18
Weissman2016-CRISPRa	GRIP2_-_14581983.23-P1P2	GTCTCTGCTTAAAGGGGACA	NGG	chr3	14540454	+	GRIP2	0.127416998147964	0.516201972961426	0	1	3	60
Weissman2016-CRISPRa	GRIP2_-_14581995.23-P1P2	GGGGGACATGGCTATTGTCA	NGG	chr3	14540466	+	GRIP2	0.227345004677773	0.600893974304199	0	1	1	17
Weissman2016-CRISPRa	GRIP2_-_14582067.23-P1P2	GGACAGGGGGTCTTTGAAGG	NGG	chr3	14540538	+	GRIP2	0.208857998251915	0.55401599407196	1	1	0	51
Weissman2016-CRISPRa	GRIPAP1_+_48858655.23-P1P2	GCTGCGCAGAAAGCTGGCGG	NGG	chrX	49002266	-	GRIPAP1	0.151938006281853	0.44063401222229	0	1	1	29
Weissman2016-CRISPRa	GRIPAP1_+_48858658.23-P1P2	GCGTCTGCGCAGAAAGCTGG	NGG	chrX	49002269	-	GRIPAP1	0.379332989454269	0.48506098985672	1	0	0	12
Weissman2016-CRISPRa	GRIPAP1_+_48858794.23-P1P2	GTACAGTTCACCTGACTCGT	NGG	chrX	49002405	-	GRIPAP1	0.490350991487503	0.605114996433258	0	1	0	3
Weissman2016-CRISPRa	GRIPAP1_+_48858901.23-P1P2	GACGAGTCCACCCATGAAAC	NGG	chrX	49002512	-	GRIPAP1	0.790817022323608	0.409350991249084	1	0	0	4
Weissman2016-CRISPRa	GRIPAP1_-_48858707.23-P1P2	GGCGCCTCCTGGCAGTATTA	NGG	chrX	49002274	+	GRIPAP1	0.485965996980667	0.359840989112854	0	1	0	5
Weissman2016-CRISPRa	GRIPAP1_-_48858711.23-P1P2	GCTCCTGGCAGTATTAAGGT	NGG	chrX	49002278	+	GRIPAP1	0.443313986063003	0.649851024150848	0	1	1	8
Weissman2016-CRISPRa	GRIPAP1_-_48858759.23-P1P2	GGGGTAGAACCTAATTCCGA	NGG	chrX	49002326	+	GRIPAP1	0.394748985767365	0.627322018146515	1	0	0	9
Weissman2016-CRISPRa	GRIPAP1_-_48858806.23-P1P2	GAGAACGAAACCGACGAGTC	NGG	chrX	49002373	+	GRIPAP1	0.890443027019501	0.428030014038086	1	0	0	3
Weissman2016-CRISPRa	GRIPAP1_-_48858913.23-P1P2	GTATTACATCCCCGTTTCAT	NGG	chrX	49002480	+	GRIPAP1	0.410941004753113	0.52503901720047	0	1	0	6
Weissman2016-CRISPRa	GRIPAP1_-_48858930.23-P1P2	GATGGGTGGACTCGTCGCTA	NGG	chrX	49002497	+	GRIPAP1	0.556159019470215	0.592122972011566	0	1	0	1
Weissman2016-CRISPRa	GRK1_+_114321207.23-P1P2	GGGATGTGGGCCTGACGGAG	NGG	chr13	113666914	-	GRK1	0.149244993925095	0.628008008003235	2	0	2	44
Weissman2016-CRISPRa	GRK1_+_114321459.23-P1P2	GGGGGTCACGGAGGACGCTT	NGG	Sequence not found	Sequence not found	Sequence not found	GRK1	0.240677997469902	0	0	2	0	15
Weissman2016-CRISPRa	GRK1_+_114321471.23-P1P2	GTAAATCCCAGCCGGGGTCA	NGG	Sequence not found	Sequence not found	Sequence not found	GRK1	0.389221012592316	0	0	2	0	4
Weissman2016-CRISPRa	GRK1_+_114321477.23-P1P2	GCCAGGCTAAATCCCAGCCG	NGG	Sequence not found	Sequence not found	Sequence not found	GRK1	0.249034002423286	0	0	2	1	9
Weissman2016-CRISPRa	GRK1_-_114321233.23-P1P2	GCCGTCAGGCCCACATCCCA	NGG	Sequence not found	Sequence not found	Sequence not found	GRK1	0.193556994199753	0	0	3	0	24
Weissman2016-CRISPRa	GRK1_-_114321269.23-P1P2	GAGCCTGGCTGCTGAAGCCA	NGG	chr13	113666932	+	GRK1	0.10911799967289	0.361519992351532	2	0	5	51
Weissman2016-CRISPRa	GRK1_-_114321357.23-P1P2	GGGTTGTTTGTCCTTCTCAG	NGG	Sequence not found	Sequence not found	Sequence not found	GRK1	0.0862388014793396	0	0	2	4	50
Weissman2016-CRISPRa	GRK1_-_114321378.23-P1P2	GGAAAAGTGAGGCGGCCCCT	NGG	chr13	113667041	+	GRK1	0.222605004906654	0.447448998689652	2	0	0	20
Weissman2016-CRISPRa	GRK1_-_114321386.23-P1P2	GAGGCGGCCCCTTGGAGGAA	NGG	chr13	113667049	+	GRK1	0.132504999637604	0.493254989385605	2	0	4	30
Weissman2016-CRISPRa	GRK1_-_114321409.23-P1P2	GCCGGGCAGAATGATCTAAT	NGG	chr13	113667072	+	GRK1	0.422693014144898	0.516551017761231	2	0	0	5
Weissman2016-CRISPRa	GRK4_+_2964888.23-P1P2	GGGAAGACGCGCCACGACGT	NGG	chr4	2963183	-	GRK4	0.525545001029968	0.642621994018555	0	1	0	3
Weissman2016-CRISPRa	GRK4_+_2965021.23-P1P2	GGCGAAGGCGAAGAAGGTCG	NGG	chr4	2963316	-	GRK4	0.283535003662109	0.57277899980545	1	0	0	16
Weissman2016-CRISPRa	GRK4_+_2965104.23-P1P2	GCGGCCCGGCACGTGTCTTA	NGG	chr4	2963399	-	GRK4	1	0.461497992277145	1	0	0	0
Weissman2016-CRISPRa	GRK4_+_2965123.23-P1P2	GAGACGAGGAAGCGGTTCCG	NGG	chr4	2963418	-	GRK4	0.772104978561401	0.60540497303009	1	0	0	5
Weissman2016-CRISPRa	GRK4_+_2965131.23-P1P2	GTTCTCGCGAGACGAGGAAG	NGG	chr4	2963426	-	GRK4	0.802359998226166	0.580094993114471	1	0	0	6
Weissman2016-CRISPRa	GRK4_+_2965187.23-P1P2	GTAAGCCGAGCCTGCGGGCG	NGG	chr4	2963482	-	GRK4	0.439603000879288	0.373407989740372	1	0	0	11
Weissman2016-CRISPRa	GRK4_+_2965263.23-P1P2	GGCCCTGCGCCAAGAGTACA	NGG	chr4	2963558	-	GRK4	0.22961799800396	0.564418017864227	1	0	1	15
Weissman2016-CRISPRa	GRK4_-_2965122.23-P1P2	GCTACCCTAAGACACGTGCC	NGG	chr4	2963373	+	GRK4	0.675018012523651	0.603105008602142	1	0	0	5
Weissman2016-CRISPRa	GRK4_-_2965204.23-P1P2	GAACACCGCGCCCGCAGGCT	NGG	chr4	2963455	+	GRK4	0.477288991212845	0.52155202627182	0	1	0	2
Weissman2016-CRISPRa	GRK4_-_2965276.23-P1P2	GGCGGCCCGCCGTGTACTCT	NGG	chr4	2963527	+	GRK4	0.575878977775574	0.305415987968445	0	1	0	1
Weissman2016-CRISPRa	GRK5_+_120966830.23-P1P2	GCCGACAGGCGACTCAAAGG	NGG	chr10	119207340	-	GRK5	0.746752023696899	0.57847398519516	1	0	0	5
Weissman2016-CRISPRa	GRK5_+_120966833.23-P1P2	GCGGCCGACAGGCGACTCAA	NGG	chr10	119207343	-	GRK5	0.563746988773346	0.533955991268158	0	1	0	2
Weissman2016-CRISPRa	GRK5_+_120966981.23-P1P2	GCCTCCTGCCTCGGTGCTCG	NGG	chr10	119207491	-	GRK5	0.217547997832298	0.544170022010803	1	0	2	29
Weissman2016-CRISPRa	GRK5_+_120967007.23-P1P2	GACTGCGCAAGCGCCGGCCC	NGG	chr10	119207517	-	GRK5	0.422578990459442	0.32540300488472	0	1	1	3
Weissman2016-CRISPRa	GRK5_+_120967033.23-P1P2	GTGGTACTAGCAGGCTCGGG	NGG	chr10	119207543	-	GRK5	0.391413986682892	0.580136001110077	1	0	0	15
Weissman2016-CRISPRa	GRK5_+_120967057.23-P1P2	GTCCCCTCAGTCCCTCCCGG	NGG	chr10	119207567	-	GRK5	0.1406230032444	0.669650018215179	0	1	0	37
Weissman2016-CRISPRa	GRK5_-_120966999.23-P1P2	GGCGCCGCGAGCACCGAGGC	NGG	chr10	119207465	+	GRK5	0.366279989480972	0.330922991037369	0	1	0	16
Weissman2016-CRISPRa	GRK5_-_120967063.23-P1P2	GCCTGCTAGTACCACACCCC	NGG	chr10	119207529	+	GRK5	0.627717018127441	0.474038004875183	1	0	0	7
Weissman2016-CRISPRa	GRK5_-_120967067.23-P1P2	GCTAGTACCACACCCCCGGG	NGG	chr10	119207533	+	GRK5	0.683014988899231	0.659316003322601	1	0	0	5
Weissman2016-CRISPRa	GRK5_-_120967155.23-P1P2	GGAGTGACAGAGACACGCGG	NGG	Sequence not found	Sequence not found	Sequence not found	GRK5			0	0	0	0
Weissman2016-CRISPRa	GRK6_+_176853374.23-P1P2	GTCAGCCGGGACAATGGAGG	NGG	chr5	177426395	-	GRK6	0.151573002338409	0.47733399271965	0	1	0	45
Weissman2016-CRISPRa	GRK6_+_176853377.23-P1P2	GCCCTCAGCCGGGACAATGG	NGG	chr5	177426398	-	GRK6	0.295338988304138	0.611205995082855	1	0	2	18
Weissman2016-CRISPRa	GRK6_+_176853380.23-P1P2	GGAGCCCTCAGCCGGGACAA	NGG	chr5	177426401	-	GRK6	0.19692100584507	0.53574800491333	0	1	0	30
Weissman2016-CRISPRa	GRK6_+_176853508.23-P1P2	GACTCGCTCAAAGAAGTACG	NGG	chr5	177426529	-	GRK6	0.374267011880875	0.696898996829987	1	0	0	7
Weissman2016-CRISPRa	GRK6_+_176853661.23-P1P2	GACTCTCCGCCCCCTCCCGG	NGG	Sequence not found	Sequence not found	Sequence not found	GRK6			0	0	0	0
Weissman2016-CRISPRa	GRK6_-_176853283.23-P1P2	GGCCGCCGGGCCACACCTTC	NGG	chr5	177426260	+	GRK6	0.336634010076523	0.287468999624252	1	0	0	21
Weissman2016-CRISPRa	GRK6_-_176853489.23-P1P2	GCCTCAGACCAACCAGGAAG	NGG	chr5	177426466	+	GRK6	0.135997995734215	0.541256010532379	0	1	1	49
Weissman2016-CRISPRa	GRK6_-_176853564.23-P1P2	GGGCGGGGGAAAAAATGAAG	NGG	chr5	177426541	+	GRK6	0.0840170979499817	0.495945006608963	1	0	2	72
Weissman2016-CRISPRa	GRK6_-_176853620.23-P1P2	GCCCGGTGATTGGTCAAATG	NGG	chr5	177426597	+	GRK6	0.878502011299133	0.593550026416779	1	0	2	5
Weissman2016-CRISPRa	GRK6_-_176853672.23-P1P2	GGCCGGGGTGGCCCCCGGGA	NGG	Sequence not found	Sequence not found	Sequence not found	GRK6			0	0	0	0
Weissman2016-CRISPRa	GRK7_+_141496522.23-P1P2	GAGGACTCCAGTGTTGGCCA	NGG	chr3	141777702	-	GRK7	0.220994994044304	0.593948006629944	0	2	3	32
Weissman2016-CRISPRa	GRK7_+_141496883.23-P1P2	GTGCCAAGGCGAAAGCTGCT	NGG	chr3	141778063	-	GRK7	0.2831090092659	0.479725986719131	0	1	1	9
Weissman2016-CRISPRa	GRK7_+_141496991.23-P1P2	GCTGTGGGTGGGACCCGTGG	NGG	chr3	141778171	-	GRK7	0.0405539982020855	0.512588977813721	0	1	13	149
Weissman2016-CRISPRa	GRK7_+_141496994.23-P1P2	GGGCCTGTGGGTGGGACCCG	NGG	chr3	141778174	-	GRK7	0.0736050978302956	0.468396008014679	0	1	3	101
Weissman2016-CRISPRa	GRK7_-_141496616.23-P1P2	GGTAACCTGCTCTTCGTGTC	NGG	chr3	141777752	+	GRK7	0.430444002151489	0.442074000835419	0	1	0	15
Weissman2016-CRISPRa	GRK7_-_141496788.23-P1P2	GAACGGTATGATCACTTCCT	NGG	chr3	141777924	+	GRK7	0.282564997673035	0.482735008001328	0	1	0	13
Weissman2016-CRISPRa	GRK7_-_141496851.23-P1P2	GGAGAAAGACCCTAAGATGA	NGG	chr3	141777987	+	GRK7	0.105577997863293	0.547317981719971	1	0	1	69
Weissman2016-CRISPRa	GRK7_-_141496862.23-P1P2	GTAAGATGAAGGGACCAGTG	NGG	chr3	141777998	+	GRK7	0.193709000945091	0.740181028842926	0	1	1	33
Weissman2016-CRISPRa	GRK7_-_141496866.23-P1P2	GATGAAGGGACCAGTGGGGG	NGG	chr3	141778002	+	GRK7	0.116658002138138	0.510138988494873	1	1	0	60
Weissman2016-CRISPRa	GRK7_-_141496902.23-P1P2	GGTCCCAGCAGCTTTCGCCT	NGG	chr3	141778038	+	GRK7	0.31292200088501	0.509419023990631	0	1	1	10
Weissman2016-CRISPRa	GRM1_+_146348380.23-P1P2	GAATCAGGAAGAGGCTGCAT	NGG	chr6	146027266	-	GRM1	0.124643996357918	0.504945993423462	0	1	1	42
Weissman2016-CRISPRa	GRM1_+_146348539.23-P1P2	GAACTGCCTAGGCTGCTTTG	NGG	chr6	146027425	-	GRM1	0.32539901137352	0.604525029659271	1	0	0	16
Weissman2016-CRISPRa	GRM1_+_146348618.23-P1P2	GAATTCCTTTACTATATGAG	NGG	chr6	146027504	-	GRM1	0.183534994721413	0.600902020931244	0	1	0	31
Weissman2016-CRISPRa	GRM1_+_146348670.23-P1P2	GTCGTTTGATAGAGGGAGGA	NGG	chr6	146027556	-	GRM1	0.279767990112305	0.518297016620636	1	0	0	17
Weissman2016-CRISPRa	GRM1_+_146348674.23-P1P2	GTCAGTCGTTTGATAGAGGG	NGG	chr6	146027560	-	GRM1	0.285290002822876	0.617707014083862	0	1	0	7
Weissman2016-CRISPRa	GRM1_+_146348678.23-P1P2	GAAAATCAGTCGTTTGATAG	NGG	chr6	146027564	-	GRM1	0.257809996604919	0.396346002817154	0	1	0	21
Weissman2016-CRISPRa	GRM1_+_146348754.23-P1P2	GACCGCAAGGGAAAAAGAGG	NGG	chr6	146027640	-	GRM1	0.101782999932766	0.629105985164642	0	1	3	85
Weissman2016-CRISPRa	GRM1_-_146348574.23-P1P2	GAGGCAGTTCTCCACTTCTT	NGG	chr6	146027416	+	GRM1	0.275689989328384	0.308052986860275	0	1	2	19
Weissman2016-CRISPRa	GRM1_-_146348603.23-P1P2	GGTCTGACTATTCACGTATC	NGG	chr6	146027445	+	GRM1	0.47816801071167	0.399296998977661	0	1	0	4
Weissman2016-CRISPRa	GRM1_-_146348728.23-P1P2	GGAGATAATAGACAAGCCTT	NGG	chr6	146027570	+	GRM1	0.185945004224777	0.561616003513336	0	1	0	32
Weissman2016-CRISPRa	GRM2_-_51740827.23-P1P2	GAGGTGGTAGTCTGACTATG	NGG	chr3	51706789	+	GRM2	0.216951996088028	0.704079985618591	0	1	0	20
Weissman2016-CRISPRa	GRM2_-_51740830.23-P1P2	GTGGTAGTCTGACTATGGGG	NGG	chr3	51706792	+	GRM2	0.347658008337021	0.650874018669128	1	0	0	15
Weissman2016-CRISPRa	GRM2_-_51740836.23-P1P2	GTCTGACTATGGGGCGGAGT	NGG	chr3	51706798	+	GRM2	0.700289011001587	0.438111007213592	1	0	0	9
Weissman2016-CRISPRa	GRM2_-_51740878.23-P1P2	GCGCAGAGCGAGAGCGCTCG	NGG	chr3	51706840	+	GRM2	0.868501007556915	0.575685024261475	1	0	0	5
Weissman2016-CRISPRa	GRM2_-_51740908.23-P1P2	GCCACGAGGCGGACAGCTCC	NGG	chr3	51706870	+	GRM2	0.197255000472069	0.446794003248215	0	1	2	15
Weissman2016-CRISPRa	GRM2_-_51740951.23-P1P2	GTGGAGCGCGGAGTGTCCAG	NGG	chr3	51706913	+	GRM2	0.292189985513687	0.598142981529236	0	1	1	14
Weissman2016-CRISPRa	GRM2_-_51740960.23-P1P2	GGAGTGTCCAGAGGAGGCGG	NGG	chr3	51706922	+	GRM2	0.0807221010327339	0.593820989131928	1	0	2	79
Weissman2016-CRISPRa	GRM2_-_51740994.23-P1P2	GCAGGAGACCTGGCGTCTGG	NGG	chr3	51706956	+	GRM2	0.198322996497154	0.586176991462708	1	0	3	54
Weissman2016-CRISPRa	GRM2_-_51741002.23-P1P2	GCTGGCGTCTGGAGGAACGG	NGG	chr3	51706964	+	GRM2	0.22477799654007	0.638921022415161	0	1	0	25
Weissman2016-CRISPRa	GRM2_-_51741007.23-P1P2	GGTCTGGAGGAACGGAGGAG	NGG	chr3	51706969	+	GRM2	0.109826996922493	0.497182995080948	0	1	4	84
Weissman2016-CRISPRa	GRM3_+_86273702.23-P1P2	GGAAGCCGTCGCATCTAATT	NGG	chr7	86644408	-	GRM3	0.477761000394821	0.444869011640549	0	1	0	2
Weissman2016-CRISPRa	GRM3_+_86273817.23-P1P2	GTGGTCTTCCGCGGAGGGGA	NGG	chr7	86644523	-	GRM3	0.558733999729157	0.372498989105225	1	0	0	7
Weissman2016-CRISPRa	GRM3_+_86273823.23-P1P2	GACCCAGTGGTCTTCCGCGG	NGG	chr7	86644529	-	GRM3	0.824521005153656	0.512960970401764	1	0	0	6
Weissman2016-CRISPRa	GRM3_+_86273826.23-P1P2	GGGGACCCAGTGGTCTTCCG	NGG	chr7	86644532	-	GRM3	0.10826600342989	0.605141997337341	1	0	3	130
Weissman2016-CRISPRa	GRM3_+_86273880.23-P1P2	GGAGTGGGAAAACGGAGGGG	NGG	chr7	86644586	-	GRM3	0.080442801117897	0.42415401339531	1	0	7	129
Weissman2016-CRISPRa	GRM3_+_86273883.23-P1P2	GGGGGAGTGGGAAAACGGAG	NGG	chr7	86644589	-	GRM3	0.0649482011795044	0.556737005710602	0	1	5	102
Weissman2016-CRISPRa	GRM3_-_86273107.23-P1P2	GTGGGCGTGGCTTTTCTCCA	NGG	chr7	86643769	+	GRM3	0.159118995070457	0.43299800157547	0	1	4	36
Weissman2016-CRISPRa	GRM3_-_86273648.23-P1P2	GGAGGGAAAAGAACGAGAGA	NGG	chr7	86644310	+	GRM3	0.0140450000762939	0.453539997339249	1	4	85	813
Weissman2016-CRISPRa	GRM3_-_86273843.23-P1P2	GCCCTCCGCGGAAGACCACT	NGG	chr7	86644505	+	GRM3	0.312716007232666	0.465714991092682	0	1	0	8
Weissman2016-CRISPRa	GRM3_-_86273965.23-P1P2	GGTCCAGCGTGCAGCCGGGA	NGG	chr7	86644627	+	GRM3	0.207872003316879	0.428422003984451	1	0	1	26
Weissman2016-CRISPRa	GRM4_+_34073772.23-P1	GGAGGCCGGAGCCCAATAGG	NGG	Sequence not found	Sequence not found	Sequence not found	GRM4			0	0	0	0
Weissman2016-CRISPRa	GRM4_+_34073790.23-P1	GTGGGAGTGGCAAGTGTGGG	NGG	Sequence not found	Sequence not found	Sequence not found	GRM4			0	0	0	0
Weissman2016-CRISPRa	GRM4_+_34073793.23-P1	GGTGTGGGAGTGGCAAGTGT	NGG	Sequence not found	Sequence not found	Sequence not found	GRM4			0	0	0	0
Weissman2016-CRISPRa	GRM4_+_34073853.23-P1	GGTGTCACTCAGGTTTTAAT	NGG	Sequence not found	Sequence not found	Sequence not found	GRM4			0	0	0	0
Weissman2016-CRISPRa	GRM4_+_34073863.23-P1	GGACCCCTGTGGTGTCACTC	NGG	Sequence not found	Sequence not found	Sequence not found	GRM4			0	0	0	0
Weissman2016-CRISPRa	GRM4_+_34073884.23-P1	GATGGGATCCTCTTAAAGAG	NGG	Sequence not found	Sequence not found	Sequence not found	GRM4			0	0	0	0
Weissman2016-CRISPRa	GRM4_+_34074273.23-P1	GAATGGTGCAGGTCGTGTAG	NGG	Sequence not found	Sequence not found	Sequence not found	GRM4			0	0	0	0
Weissman2016-CRISPRa	GRM4_+_34113895.23-P2	GTCCAGTGACGCACCAGGGT	NGG	chr6	34146140	-	GRM4	0.412133008241653	0.548484981060028	0	1	0	6
Weissman2016-CRISPRa	GRM4_+_34113975.23-P2	GACTTGAATCAGGAGCAGTG	NGG	chr6	34146220	-	GRM4	0.162061005830765	0.782664000988007	0	1	1	20
Weissman2016-CRISPRa	GRM4_+_34114022.23-P2	GGCAAGTGGAGTCACCTCAC	NGG	Sequence not found	Sequence not found	Sequence not found	GRM4			0	0	0	0
Weissman2016-CRISPRa	GRM4_+_34114085.23-P2	GGGGTTTTGAGGTGGTAAGG	NGG	chr6	34146330	-	GRM4	0.272089004516602	0.463333010673523	1	0	0	25
Weissman2016-CRISPRa	GRM4_-_34073849.23-P1	GACTCCCACCTGGCAGCTAG	NGG	Sequence not found	Sequence not found	Sequence not found	GRM4			0	0	0	0
Weissman2016-CRISPRa	GRM4_-_34073880.23-P1	GAAAACCTGAGTGACACCAC	NGG	Sequence not found	Sequence not found	Sequence not found	GRM4			0	0	0	0
Weissman2016-CRISPRa	GRM4_-_34073910.23-P1	GCTTTAAGAGGATCCCATCA	NGG	Sequence not found	Sequence not found	Sequence not found	GRM4			0	0	0	0
Weissman2016-CRISPRa	GRM4_-_34113915.23-P2	GTCCCACCCTGGTGCGTCAC	NGG	chr6	34146116	+	GRM4	0.386177986860275	0.388222008943558	0	1	0	8
Weissman2016-CRISPRa	GRM4_-_34114009.23-P2	GGATTCAAGTATATAACAAG	NGG	Sequence not found	Sequence not found	Sequence not found	GRM4			0	0	0	0
Weissman2016-CRISPRa	GRM4_-_34114113.23-P2	GACCACCTCAAAACCCCACC	NGG	chr6	34146314	+	GRM4	0.22341600060463	0.533261001110077	0	1	3	23
Weissman2016-CRISPRa	GRM4_-_34114119.23-P2	GTCAAAACCCCACCAGGCTA	NGG	chr6	34146320	+	GRM4	0.296360999345779	0.514608025550842	0	1	0	24
Weissman2016-CRISPRa	GRM4_-_34114209.23-P2	GGCAGGCTGCAGTGAGACTC	NGG	chr6	34146410	+	GRM4	0.206285998225212	0.520308017730713	1	0	2	53
Weissman2016-CRISPRa	GRM4_-_34114312.23-P2	GGGCAGGCAGCGTGGAAGTG	NGG	chr6	34146513	+	GRM4	0.0959689021110535	0.528541028499603	0	1	7	93
Weissman2016-CRISPRa	GRM5_+_88796986.23-P1	GTACCCATCCAGATTCACCC	NGG	chr11	89063840	-	GRM5	0.254736989736557	0.705487012863159	0	1	0	12
Weissman2016-CRISPRa	GRM5_+_88797010.23-P1	GGAGCATCTGTTGACAGAGC	NGG	chr11	89063864	-	GRM5	0.229975000023842	0.530951976776123	0	1	2	32
Weissman2016-CRISPRa	GRM5_+_88797057.23-P1	GCATGTGAAAAGTAAGTCCT	NGG	chr11	89063911	-	GRM5	0.158829003572464	0.558793008327484	0	1	0	36
Weissman2016-CRISPRa	GRM5_+_88797133.23-P1	GGCCCTTTCTCACTCAATAC	NGG	chr11	89063987	-	GRM5	0.299923002719879	0.372783005237579	0	1	3	23
Weissman2016-CRISPRa	GRM5_+_88797331.23-P1	GTTTAAAGATTAGGTAGTCA	NGG	chr11	89064185	-	GRM5	0.0785235017538071	0.547209978103638	3	0	0	63
Weissman2016-CRISPRa	GRM5_+_88797340.23-P1	GCCAATCCAGTTTAAAGATT	NGG	chr11	89064194	-	GRM5	0.163600996136665	0.382315009832382	3	0	0	27
Weissman2016-CRISPRa	GRM5_+_88799306.23-P2	GGGCTCCCAGAGGGAACGTG	NGG	chr11	89066160	-	GRM5	0.147190004587173	0.625478982925415	0	1	3	45
Weissman2016-CRISPRa	GRM5_+_88799315.23-P2	GTCCTCCCATGGCTCCCAGA	NGG	Sequence not found	Sequence not found	Sequence not found	GRM5	0.112226001918316	0	0	3	2	40
Weissman2016-CRISPRa	GRM5_+_88799502.23-P2	GCACACCTCTGAATCATCTC	NGG	Sequence not found	Sequence not found	Sequence not found	GRM5	0.17654100060463	0	0	3	0	17
Weissman2016-CRISPRa	GRM5_+_88799608.23-P2	GAATAAATTTTAACGGATGT	NGG	Multiple Perfect Matches	Multiple Perfect Matches	Multiple Perfect Matches	GRM5	0.158099994063377	0	3	0	1	33
Weissman2016-CRISPRa	GRM5_+_88799615.23-P2	GAACGAAGAATAAATTTTAA	NGG	Sequence not found	Sequence not found	Sequence not found	GRM5	0.0465090982615948	0	0	3	2	152
Weissman2016-CRISPRa	GRM5_+_88799676.23-P2	GTATGGGGGTGGTGAAGGAA	NGG	Sequence not found	Sequence not found	Sequence not found	GRM5	0.0462349988520145	0	0	3	10	115
Weissman2016-CRISPRa	GRM5_+_88799681.23-P2	GGCAGTTATGGGGGTGGTGA	NGG	Multiple Perfect Matches	Multiple Perfect Matches	Multiple Perfect Matches	GRM5	0.0296234004199505	0	3	0	7	164
Weissman2016-CRISPRa	GRM5_-_88796991.23-P1	GTTTAGGAACATAGACTCCT	NGG	chr11	89063801	+	GRM5	0.131852999329567	0.555257022380829	0	1	2	26
Weissman2016-CRISPRa	GRM5_-_88797043.23-P1	GACAGATGCTCACATGGCAA	NGG	chr11	89063853	+	GRM5	0.228308007121086	0.622879981994629	0	1	4	34
Weissman2016-CRISPRa	GRM5_-_88797049.23-P1	GGCTCACATGGCAAGGGAGC	NGG	chr11	89063859	+	GRM5	0.0802877992391586	0.417811006307602	0	1	6	83
Weissman2016-CRISPRa	GRM5_-_88797245.23-P1	GTGTAGACATCCTTGTCTCA	NGG	chr11	89064055	+	GRM5	0.337260991334915	0.542416989803314	1	0	2	24
Weissman2016-CRISPRa	GRM5_-_88799353.23-P2	GGAGGAGGAAAGCTGTGCGG	NGG	Multiple Perfect Matches	Multiple Perfect Matches	Multiple Perfect Matches	GRM5	0.0868123024702072	0	3	0	3	88
Weissman2016-CRISPRa	GRM5_-_88799475.23-P2	GAAGGGGCGTCACTGCTGGA	NGG	Multiple Perfect Matches	Multiple Perfect Matches	Multiple Perfect Matches	GRM5	0.202539995312691	0	3	0	2	20
Weissman2016-CRISPRa	GRM5_-_88799707.23-P2	GACCACCCCCATAACTGCCC	NGG	Sequence not found	Sequence not found	Sequence not found	GRM5	0.232611998915672	0	0	3	0	15
Weissman2016-CRISPRa	GRM6_+_178422396.23-P1P2	GACCGCCACCCCCCACACTC	NGG	chr5	178995417	-	GRM6	0.190835997462273	0.514276027679443	0	1	0	48
Weissman2016-CRISPRa	GRM6_+_178422443.23-P1P2	GCCCAGAGATTGGGAGAGGG	NGG	chr5	178995464	-	GRM6	0.0519079007208347	0.52505499124527	0	1	7	103
Weissman2016-CRISPRa	GRM6_+_178422452.23-P1P2	GGAAAACAGACCCAGAGATT	NGG	chr5	178995473	-	GRM6	0.123833999037743	0.489297986030579	1	0	5	114
Weissman2016-CRISPRa	GRM6_+_178422692.23-P1P2	GGAGAGACAGAAAAGGGGTC	NGG	Sequence not found	Sequence not found	Sequence not found	GRM6			0	0	0	0
Weissman2016-CRISPRa	GRM6_-_178422364.23-P1P2	GGATTTAAGGATTCTAGGGA	NGG	chr5	178995341	+	GRM6	0.15217000246048	0.491670995950699	1	0	2	46
Weissman2016-CRISPRa	GRM6_-_178422384.23-P1P2	GGGATGAGAGACCGCTCCGA	NGG	chr5	178995361	+	GRM6	0.513472020626068	0.498993009328842	1	0	0	13
Weissman2016-CRISPRa	GRM6_-_178422408.23-P1P2	GGAGACCCCTCCTGAGTGTG	NGG	chr5	178995385	+	GRM6	0.143693998456001	0.456220000982285	1	0	6	65
Weissman2016-CRISPRa	GRM6_-_178422413.23-P1P2	GCCCTCCTGAGTGTGGGGGG	NGG	chr5	178995390	+	GRM6	0.0514964014291763	0.476980000734329	0	1	5	97
Weissman2016-CRISPRa	GRM6_-_178422516.23-P1P2	GGCGTCTGACTCAGACTGTC	NGG	chr5	178995493	+	GRM6	0.262957990169525	0.45007398724556	0	1	2	16
Weissman2016-CRISPRa	GRM6_-_178422837.23-P1P2	GGGAGGGCCTAAGGAAGAGG	NGG	chr5	178995814	+	GRM6	0.0541343986988068	0.625999987125397	1	0	3	142
Weissman2016-CRISPRa	GRM7_+_6902549.23-P1	GGTGGTCCCCAGGGAATCTA	NGG	chr3	6860884	-	GRM7	0.27717199921608	0.488467991352081	0	1	1	24
Weissman2016-CRISPRa	GRM7_+_6902613.23-P1	GGTAAGGGGGGGAAACGGGT	NGG	chr3	6860948	-	GRM7	0.149865999817848	0.573945999145508	1	0	1	49
Weissman2016-CRISPRa	GRM7_+_6902624.23-P1	GTGCGTGCTGAGGTAAGGGG	NGG	chr3	6860959	-	GRM7	0.122382998466492	0.528113007545471	0	1	2	36
Weissman2016-CRISPRa	GRM7_+_6902629.23-P1	GGGGGCTGCGTGCTGAGGTA	NGG	chr3	6860964	-	GRM7	0.14088499546051	0.35189500451088	0	1	0	32
Weissman2016-CRISPRa	GRM7_+_6902647.23-P1	GTGCATCATCACGCAGGGAG	NGG	chr3	6860982	-	GRM7	0.380890011787415	0.49440398812294	0	1	0	5
Weissman2016-CRISPRa	GRM7_+_6904155.23-P2	GCGGAGGCTGGCTACAGGTC	NGG	chr3	6862490	-	GRM7	0.391263008117676	0.454111009836197	1	1	1	13
Weissman2016-CRISPRa	GRM7_+_6904243.23-P2	GGCCCGGAGCAAACCAACCG	NGG	chr3	6862578	-	GRM7	0.409395009279251	0.593607008457184	0	1	0	5
Weissman2016-CRISPRa	GRM7_+_6904298.23-P2	GCCCAGCTCCGGCCAGTGGC	NGG	chr3	6862633	-	GRM7	0.119382001459599	0.449106991291046	1	0	4	37
Weissman2016-CRISPRa	GRM7_+_6904309.23-P2	GAAAGCTGATCGCCCAGCTC	NGG	chr3	6862644	-	GRM7	0.373203009366989	0.468885004520416	1	0	1	21
Weissman2016-CRISPRa	GRM7_+_6904426.23-P2	GTCTGCGTCAGGGAGATAGT	NGG	chr3	6862761	-	GRM7	0.352304011583328	0.581085979938507	1	0	0	13
Weissman2016-CRISPRa	GRM7_-_6902481.23-P1	GGACACCCGTGCCCAGAACG	NGG	chr3	6860772	+	GRM7	0.331196010112762	0.600431025028229	0	1	0	8
Weissman2016-CRISPRa	GRM7_-_6902488.23-P1	GGTGCCCAGAACGTGGGTGT	NGG	chr3	6860779	+	GRM7	0.28261199593544	0.575908005237579	0	1	1	23
Weissman2016-CRISPRa	GRM7_-_6902493.23-P1	GCAGAACGTGGGTGTGGGTA	NGG	chr3	6860784	+	GRM7	0.198359996080399	0.435436993837357	0	1	1	32
Weissman2016-CRISPRa	GRM7_-_6902515.23-P1	GAGGCTTCCACAGTGAGTTA	NGG	chr3	6860806	+	GRM7	0.199054002761841	0.537993013858795	1	0	2	37
Weissman2016-CRISPRa	GRM7_-_6902678.23-P1	GCGTGATGATGCAAACCAGT	NGG	chr3	6860969	+	GRM7	0.69438499212265	0.651489973068237	1	0	0	7
Weissman2016-CRISPRa	GRM7_-_6904147.23-P2	GTTAAGTCCGCATCTCCCTC	NGG	chr3	6862438	+	GRM7	0.340148001909256	0.544160008430481	1	0	0	18
Weissman2016-CRISPRa	GRM7_-_6904215.23-P2	GAGGTGCTGGGACCTTCCTC	NGG	chr3	6862506	+	GRM7	0.26342499256134	0.414793014526367	1	1	3	40
Weissman2016-CRISPRa	GRM7_-_6904248.23-P2	GTGCCCGCAGACGTGACCCC	NGG	chr3	6862539	+	GRM7	0.374915987253189	0.540525019168854	0	1	0	10
Weissman2016-CRISPRa	GRM7_-_6904252.23-P2	GCGCAGACGTGACCCCCGGT	NGG	chr3	6862543	+	GRM7	0.440026998519898	0.585187017917633	0	1	0	4
Weissman2016-CRISPRa	GRM7_-_6904262.23-P2	GACCCCCGGTTGGTTTGCTC	NGG	chr3	6862553	+	GRM7	0.523554027080536	0.395341008901596	1	0	0	7
Weissman2016-CRISPRa	GRM8_+_126893121.23-P1P2	GCCGGGCGCGATCCTGGCCG	NGG	chr7	127253089	-	GRM8	0.252840012311935	0.413320988416672	0	1	0	12
Weissman2016-CRISPRa	GRM8_+_126893212.23-P1P2	GGGGTGACACCGAAATCCAG	NGG	chr7	127253180	-	GRM8	0.275662004947662	0.681433022022247	0	1	0	13
Weissman2016-CRISPRa	GRM8_+_126893279.23-P1P2	GTCAGGCTGAAGAGCGGAGG	NGG	chr7	127253247	-	GRM8	0.154395997524261	0.473953992128372	0	1	4	45
Weissman2016-CRISPRa	GRM8_+_126893282.23-P1P2	GGCTTCAGGCTGAAGAGCGG	NGG	chr7	127253250	-	GRM8	0.139807000756264	0.493961006402969	0	1	0	53
Weissman2016-CRISPRa	GRM8_+_126893510.23-P1P2	GGGTGCTGCCCGCTGTGCTC	NGG	chr7	127253478	-	GRM8	0.166647002100945	0.394434005022049	1	0	1	54
Weissman2016-CRISPRa	GRM8_-_126893179.23-P1P2	GCGCGCCAACCAGTCACCTC	NGG	chr7	127253103	+	GRM8	0.457682013511658	0.513001978397369	0	1	0	7
Weissman2016-CRISPRa	GRM8_-_126893204.23-P1P2	GCGGGAGGAGGAACCCCCGA	NGG	chr7	127253128	+	GRM8	0.236843004822731	0.516309976577759	1	0	3	21
Weissman2016-CRISPRa	GRM8_-_126893208.23-P1P2	GAGGAGGAACCCCCGAGGGG	NGG	chr7	127253132	+	GRM8	0.187257006764412	0.398223012685776	1	0	2	38
Weissman2016-CRISPRa	GRM8_-_126893446.23-P1P2	GAGAAGAAGGAATATGGTTG	NGG	chr7	127253370	+	GRM8	0.100158996880054	0.539946019649506	0	1	4	81
Weissman2016-CRISPRa	GRM8_-_126893488.23-P1P2	GTGCCTGGCGAGCCCGGGAC	NGG	chr7	127253412	+	GRM8	0.251605004072189	0.3471420109272	0	1	0	15
Weissman2016-CRISPRa	GRN_+_42422326.23-P1P2	GTGGGGCATTGACAGTGCGA	NGG	chr17	44344980	-	GRN	0.36481100320816	0.658375978469849	0	1	1	11
Weissman2016-CRISPRa	GRN_+_42422471.23-P1P2	GGCCCCACACCCCATTTCTA	NGG	chr17	44345125	-	GRN	0.183449000120163	0.483799993991852	0	1	2	30
Weissman2016-CRISPRa	GRN_+_42422543.23-P1P2	GTATAGAGGTGGGGCCAGCC	NGG	chr17	44345197	-	GRN	0.146584004163742	0.504872977733612	0	1	2	31
Weissman2016-CRISPRa	GRN_-_42422407.23-P1P2	GCTGCAGGATGGGTTAAGGA	NGG	chr17	44345017	+	GRN	0.143738999962807	0.582917988300324	0	1	2	61
Weissman2016-CRISPRa	GRN_-_42422484.23-P1P2	GCACATGATCCCTAGAAATG	NGG	chr17	44345094	+	GRN	0.18791900575161	0.672954022884369	0	1	1	35
Weissman2016-CRISPRa	GRN_-_42422490.23-P1P2	GATCCCTAGAAATGGGGTGT	NGG	chr17	44345100	+	GRN	0.24354000389576	0.553029000759125	1	0	0	19
Weissman2016-CRISPRa	GRN_-_42422506.23-P1P2	GTGTGGGGCGAGAGGAAGCA	NGG	chr17	44345116	+	GRN	0.0759214013814926	0.56104701757431	1	0	5	99
Weissman2016-CRISPRa	GRN_-_42422588.23-P1P2	GGATAAGTAGCCAATGGGAG	NGG	chr17	44345198	+	GRN	0.186880007386208	0.548605024814606	0	1	2	26
Weissman2016-CRISPRa	GRN_-_42422621.23-P1P2	GCCCTGGCCAATGGAAACTG	NGG	chr17	44345231	+	GRN	0.191099002957344	0.674875020980835	0	1	1	32
Weissman2016-CRISPRa	GRN_-_42422643.23-P1P2	GTAGGCGGGTCATCGCGCTG	NGG	chr17	44345253	+	GRN	1	0.662671029567719	1	0	0	0
Weissman2016-CRISPRa	GRPEL1_+_7069831.23-P1P2	GTGGCTGAGGCGAAGTAGTA	NGG	chr4	7068126	-	GRPEL1	0.255888998508453	0.535588026046753	0	1	0	19
Weissman2016-CRISPRa	GRPEL1_+_7069850.23-P1P2	GAGGAAAAGCGATTACGGAT	NGG	chr4	7068145	-	GRPEL1	0.269798010587692	0.54101699590683	0	1	0	13
Weissman2016-CRISPRa	GRPEL1_+_7069947.23-P1P2	GAGGGCCTCCGGTACGCCTC	NGG	chr4	7068242	-	GRPEL1	0.324579000473023	0.441146999597549	0	1	0	9
Weissman2016-CRISPRa	GRPEL1_+_7070004.23-P1P2	GGCATCGCCACGCCCACAGG	NGG	chr4	7068299	-	GRPEL1	0.577023983001709	0.589110970497131	1	0	0	12
Weissman2016-CRISPRa	GRPEL1_-_7069961.23-P1P2	GGGCGGGGCCTGAGGCGTAC	NGG	chr4	7068212	+	GRPEL1	0.255627006292343	0.471511006355286	1	0	6	37
Weissman2016-CRISPRa	GRPEL1_-_7069964.23-P1P2	GGGGGCCTGAGGCGTACCGG	NGG	chr4	7068215	+	GRPEL1	0.411276012659073	0.608421981334686	0	1	2	12
Weissman2016-CRISPRa	GRPEL1_-_7069975.23-P1P2	GCGTACCGGAGGCCCTGAAG	NGG	chr4	7068226	+	GRPEL1	0.565652012825012	0.596521973609924	1	1	0	6
Weissman2016-CRISPRa	GRPEL1_-_7069982.23-P1P2	GGAGGCCCTGAAGAGGTGAA	NGG	chr4	7068233	+	GRPEL1	0.0575595982372761	0.643265008926392	1	0	5	79
Weissman2016-CRISPRa	GRPEL1_-_7070043.23-P1P2	GATGCCGGGAGGAGCCAATG	NGG	chr4	7068294	+	GRPEL1	0.223857998847961	0.605509996414185	1	0	1	32
Weissman2016-CRISPRa	GRPEL1_-_7070062.23-P1P2	GAGGAGGCAGCGTGAGGGGG	NGG	Sequence not found	Sequence not found	Sequence not found	GRPEL1			0	0	0	0
Weissman2016-CRISPRa	GRPEL2_+_148724914.23-P1P2	GGGAGCTAAGGCAACACTTC	NGG	chr5	149345373	-	GRPEL2	0.266202002763748	0.443233013153076	0	1	0	19
Weissman2016-CRISPRa	GRPEL2_+_148724942.23-P1P2	GGGCCGCGCCGTTCCCCATC	NGG	chr5	149345401	-	GRPEL2	0.834025025367737	0.442694008350372	1	0	0	4
Weissman2016-CRISPRa	GRPEL2_+_148724963.23-P1P2	GTATGCTTCCGGTTGCCCGA	NGG	chr5	149345422	-	GRPEL2	0.492036014795303	0.48037800192833	0	1	0	3
Weissman2016-CRISPRa	GRPEL2_-_148724900.23-P1P2	GCTAGGACCTCGCCTACCCG	NGG	chr5	149345315	+	GRPEL2	0.502837002277374	0.691191017627716	0	1	0	6
Weissman2016-CRISPRa	GRPEL2_-_148724917.23-P1P2	GCGCGGAACACACTGAGAGC	NGG	chr5	149345332	+	GRPEL2	0.427872985601425	0.568884015083313	0	1	0	9
Weissman2016-CRISPRa	GRPEL2_-_148724956.23-P1P2	GCGGACGACCGGATGGGGAA	NGG	chr5	149345371	+	GRPEL2	0.369105994701386	0.553671002388001	0	1	0	6
Weissman2016-CRISPRa	GRPEL2_-_148724961.23-P1P2	GGACCGGATGGGGAACGGCG	NGG	chr5	149345376	+	GRPEL2	0.447800993919373	0.56521201133728	0	1	0	5
Weissman2016-CRISPRa	GRPEL2_-_148724970.23-P1P2	GGGGAACGGCGCGGCCCATC	NGG	chr5	149345385	+	GRPEL2	0.693654000759125	0.332130014896393	1	0	0	6
Weissman2016-CRISPRa	GRPEL2_-_148724998.23-P1P2	GGAAGCATAGCGTTCCTGTC	NGG	chr5	149345413	+	GRPEL2	0.417122006416321	0.529415011405945	1	0	2	8
Weissman2016-CRISPRa	GRPEL2_-_148725012.23-P1P2	GCTGTCCGGAAGTCCTGAGA	NGG	chr5	149345427	+	GRPEL2	0.192959994077683	0.619509994983673	0	1	0	20
Weissman2016-CRISPRa	GRPR_+_16141392.23-P1P2	GTGTAAGCACATAGCACCTA	NGG	chrX	16123291	-	GRPR	0.264209985733032	0.584375023841858	0	1	0	13
Weissman2016-CRISPRa	GRPR_+_16141512.23-P1P2	GGAGAATGCCAGCCCCCTGC	NGG	chrX	16123411	-	GRPR	0.0880452990531921	0.438019007444382	0	1	5	70
Weissman2016-CRISPRa	GRPR_+_16141585.23-P1P2	GCACGGGCTTCACCAGCAAA	NGG	chrX	16123484	-	GRPR	0.334881007671356	0.553497016429901	0	1	0	15
Weissman2016-CRISPRa	GRPR_+_16141601.23-P1P2	GAGGATGCTTTGCACGTCAC	NGG	chrX	16123500	-	GRPR	0.526344001293182	0.499801993370056	0	1	0	6
Weissman2016-CRISPRa	GRPR_+_16141624.23-P1P2	GAGAAATCCTCAAATCCTAT	NGG	chrX	16123523	-	GRPR	0.238370999693871	0.439321994781494	1	0	0	32
Weissman2016-CRISPRa	GRPR_-_16141459.23-P1P2	GGCTAGGTAGGAACTGCAGT	NGG	chrX	16123314	+	GRPR	0.260785013437271	0.59469199180603	0	1	1	21
Weissman2016-CRISPRa	GRPR_-_16141519.23-P1P2	GAGTGATTGAAGTGTCCAGC	NGG	chrX	16123374	+	GRPR	0.217926993966103	0.491445004940033	0	1	0	25
Weissman2016-CRISPRa	GRPR_-_16141552.23-P1P2	GCTCTGTCTATAAGTAACAC	NGG	chrX	16123407	+	GRPR	0.358033001422882	0.633478999137878	0	1	1	10
Weissman2016-CRISPRa	GRPR_-_16141595.23-P1P2	GCAGCGGAGCTGCCGTTTGC	NGG	chrX	16123450	+	GRPR	0.182752996683121	0.263987988233566	0	1	1	15
Weissman2016-CRISPRa	GRPR_-_16141631.23-P1P2	GTGCAAAGCATCCTGCCTAT	NGG	chrX	16123486	+	GRPR	0.514751970767975	0.455832988023758	1	0	2	11
Weissman2016-CRISPRa	GRP_+_56887225.23-P1P2	GTCCCCGCCGAGTGATGAAA	NGG	chr18	59220015	-	GRP	0.434008985757828	0.482188999652863	0	1	1	3
Weissman2016-CRISPRa	GRP_+_56887422.23-P1P2	GCTGGTGACCCGGACCTCGG	NGG	chr18	59220212	-	GRP	0.337583988904953	0.695025026798248	0	1	0	11
Weissman2016-CRISPRa	GRP_-_56887158.23-P1P2	GGGAAGGCGTCGAGGACCGG	NGG	chr18	59219904	+	GRP	0.413331001996994	0.599305987358093	0	1	0	9
Weissman2016-CRISPRa	GRP_-_56887189.23-P1P2	GGATGTGGGGAAGGCGGACG	NGG	chr18	59219935	+	GRP	0.164217993617058	0.440019011497498	0	1	0	75
Weissman2016-CRISPRa	GRP_-_56887207.23-P1P2	GGGGGCTACGAGGAAAAAAG	NGG	chr18	59219953	+	GRP	0.0946087017655373	0.437384992837906	0	1	3	35
Weissman2016-CRISPRa	GRP_-_56887243.23-P1P2	GCAGCCTTTTCATCACTCGG	NGG	chr18	59219989	+	GRP	0.248649001121521	0.662280976772308	0	1	2	17
Weissman2016-CRISPRa	GRP_-_56887296.23-P1P2	GCAGCGCCCCGGTTAGCTAT	NGG	chr18	59220042	+	GRP	0.502538025379181	0.388610005378723	0	1	0	2
Weissman2016-CRISPRa	GRP_-_56887371.23-P1P2	GCGGGCTTCCATATAAAGTA	NGG	chr18	59220117	+	GRP	0.511870980262756	0.530314028263092	0	1	0	4
Weissman2016-CRISPRa	GRP_-_56887430.23-P1P2	GCGGCGGCGGAGCTCCTCCG	NGG	chr18	59220176	+	GRP	0.242753997445107	0.644926011562347	1	0	2	21
Weissman2016-CRISPRa	GRP_-_56887481.23-P1P2	GCCTCTCCGGCGCGCTCCAA	NGG	chr18	59220227	+	GRP	0.468762010335922	0.402370005846024	1	0	1	6
Weissman2016-CRISPRa	GRSF1_+_71705143.23-P1P2	GCTGGCGCGAGATCCCTCCC	NGG	chr4	70839448	-	GRSF1	0.337556004524231	0.594901978969574	0	1	1	6
Weissman2016-CRISPRa	GRSF1_+_71705638.23-P1P2	GTGCCCGCGGCGCATGTGCC	NGG	chr4	70839943	-	GRSF1	0.520965993404388	0.373167008161545	1	0	2	12
Weissman2016-CRISPRa	GRSF1_+_71705715.23-P1P2	GCCGCCCAAGGGCGGAGACT	NGG	chr4	70840020	-	GRSF1	0.235306993126869	0.417919009923935	0	1	1	14
Weissman2016-CRISPRa	GRSF1_+_71705723.23-P1P2	GGGGCAGCCCCGCCCAAGGG	NGG	chr4	70840028	-	GRSF1	0.11021900177002	0.565274000167847	0	1	1	91
Weissman2016-CRISPRa	GRSF1_-_71705054.23-P1P2	GAGGAGCACAGGGTGGACGG	NGG	chr4	70839315	+	GRSF1	0.0686829015612602	0.519953012466431	0	2	3	93
Weissman2016-CRISPRa	GRSF1_-_71705099.23-P1P2	GATCCCCGGGCGTGCCCGCG	NGG	chr4	70839360	+	GRSF1	0.474831014871597	0.520470023155212	1	0	0	19
Weissman2016-CRISPRa	GRSF1_-_71705112.23-P1P2	GCCCGCGAGGCGCACACGGA	NGG	chr4	70839373	+	GRSF1	0.496464014053345	0.507557988166809	1	0	0	10
Weissman2016-CRISPRa	GRSF1_-_71705121.23-P1P2	GCGCACACGGAGGGACGGAG	NGG	chr4	70839382	+	GRSF1	0.256350994110107	0.585029006004334	1	0	2	16
Weissman2016-CRISPRa	GRSF1_-_71705692.23-P1P2	GGCCTCCGAGAGTCGGAAGG	NGG	chr4	70839953	+	GRSF1	0.460974007844925	0.466149985790253	1	0	0	16
Weissman2016-CRISPRa	GRSF1_-_71705733.23-P1P2	GCCGCCCAGTCTCCGCCCTT	NGG	chr4	70839994	+	GRSF1	0.292160004377365	0.43606099486351	0	1	0	13
Weissman2016-CRISPRa	GRTP1_+_114018439.23-P1P2	GCGCCCGCGGTCCCGCCGGA	NGG	chr13	113364146	-	GRTP1	0.536204993724823	0.417194008827209	1	0	2	10
Weissman2016-CRISPRa	GRTP1_-_114018449.23-P1P2	GGGCGCTTAAGTCCTTCCGG	NGG	chr13	113364112	+	GRTP1	0.449907004833221	0.625270009040833	1	0	0	7
Weissman2016-CRISPRa	GRTP1_-_114018561.23-P1P2	GTGGGGGCGGGGAGGACTTG	NGG	Sequence not found	Sequence not found	Sequence not found	GRTP1			0	0	0	0
Weissman2016-CRISPRa	GRTP1_-_114018645.23-P1P2	GCTGGGGGCGGGAGGACCTG	NGG	Sequence not found	Sequence not found	Sequence not found	GRTP1			0	0	0	0
Weissman2016-CRISPRa	GRTP1_-_114018752.23-P1P2	GTGGGGGGGCGGGAGGACTT	NGG	Sequence not found	Sequence not found	Sequence not found	GRTP1			0	0	0	0
Weissman2016-CRISPRa	GRTP1_-_114018802.23-P1P2	GCCTGCTCCCGGGGCTTCCG	NGG	chr13	113364465	+	GRTP1	0.0939894989132881	0.466336995363236	1	0	6	43
Weissman2016-CRISPRa	GRTP1_-_114018819.23-P1P2	GCGAGGCCGCGGCGTCCCGC	NGG	chr13	113364482	+	GRTP1	0.107160001993179	0.372229993343353	0	1	0	35
Weissman2016-CRISPRa	GRTP1_-_114018831.23-P1P2	GGTCCCGCGGGCAGAATCGG	NGG	chr13	113364494	+	GRTP1	0.428375005722046	0.487854987382889	0	1	1	6
Weissman2016-CRISPRa	GRTP1_-_114018854.23-P1P2	GGCCTCCCGCAGAACCCCCG	NGG	chr13	113364517	+	GRTP1	0.228295996785164	0.619228005409241	0	1	1	17
Weissman2016-CRISPRa	GRTP1_-_114018873.23-P1P2	GCGGCCTGGACCCGGGTGAG	NGG	chr13	113364536	+	GRTP1	0.0442982986569405	0.565357029438019	1	0	12	88
Weissman2016-CRISPRa	GRWD1_+_48948993.23-P1P2	GGGAGTTGTAGTTCTACGGG	NGG	chr19	48445758	-	GRWD1	0.662756025791168	0.65038800239563	1	0	0	8
Weissman2016-CRISPRa	GRWD1_+_48949076.23-P1P2	GCGAAAGAAGCCTGCGGATA	NGG	chr19	48445841	-	GRWD1	0.561174988746643	0.403474003076553	1	0	0	6
Weissman2016-CRISPRa	GRWD1_+_48949082.23-P1P2	GCGCCAGCGAAAGAAGCCTG	NGG	chr19	48445847	-	GRWD1	0.320013999938965	0.697510004043579	1	0	1	11
Weissman2016-CRISPRa	GRWD1_+_48949120.23-P1P2	GGAGGGTGCGGAAACGCTGG	NGG	chr19	48445885	-	GRWD1	0.307608008384705	0.599794983863831	0	1	2	23
Weissman2016-CRISPRa	GRWD1_+_48949123.23-P1P2	GGGAGAGGGTGCGGAAACGC	NGG	chr19	48445888	-	GRWD1	0.255650013685226	0.500115990638733	0	1	2	29
Weissman2016-CRISPRa	GRWD1_+_48949132.23-P1P2	GCCGCTAATCGGAGAGGGTG	NGG	chr19	48445897	-	GRWD1	0.299360007047653	0.492285013198853	0	1	0	7
Weissman2016-CRISPRa	GRWD1_+_48949137.23-P1P2	GTGGGACCGCTAATCGGAGA	NGG	chr19	48445902	-	GRWD1	0.583333015441895	0.574558973312378	0	1	0	0
Weissman2016-CRISPRa	GRWD1_-_48948984.23-P1P2	GGGAATCAAACTGGACAATG	NGG	chr19	48445705	+	GRWD1	0.101582996547222	0.619992017745972	0	1	2	58
Weissman2016-CRISPRa	GRWD1_-_48949040.23-P1P2	GAGGCCTTGCCACTACCGCG	NGG	chr19	48445761	+	GRWD1	0.354483008384705	0.729691028594971	0	1	0	8
Weissman2016-CRISPRa	GRWD1_-_48949201.23-P1P2	GCAGTAGGGCGGATCTCATT	NGG	chr19	48445922	+	GRWD1	0.189814001321793	0.445571005344391	1	0	1	14
Weissman2016-CRISPRa	GRXCR1_+_42894844.23-P1P2	GAGAGGTTAGAGGTAAAATG	NGG	chr4	42892849	-	GRXCR1	0.0853201970458031	0.619845986366272	0	1	3	86
Weissman2016-CRISPRa	GRXCR1_+_42894895.23-P1P2	GTTGAAAAGGACCTGAGCAG	NGG	chr4	42892900	-	GRXCR1	0.185346007347107	0.666222989559174	0	1	2	24
Weissman2016-CRISPRa	GRXCR1_+_42894919.23-P1P2	GGAACTTTGAAGCCAATGGT	NGG	chr4	42892924	-	GRXCR1	0.238269001245499	0.604548990726471	0	1	2	26
Weissman2016-CRISPRa	GRXCR1_+_42894923.23-P1P2	GGCTTGAACTTTGAAGCCAA	NGG	chr4	42892928	-	GRXCR1	0.258053988218308	0.595355987548828	1	0	1	37
Weissman2016-CRISPRa	GRXCR1_+_42895007.23-P1P2	GCCATGGTGGACTCTTTAAC	NGG	chr4	42893012	-	GRXCR1	0.348277986049652	0.448085010051727	1	0	2	7
Weissman2016-CRISPRa	GRXCR1_-_42894872.23-P1P2	GTTACCTCTAACCTCTGGTT	NGG	chr4	42892833	+	GRXCR1	0.258650004863739	0.389055013656616	0	1	0	14
Weissman2016-CRISPRa	GRXCR1_-_42894906.23-P1P2	GAGAGACATGTCCACTGCTC	NGG	chr4	42892867	+	GRXCR1	0.22104699909687	0.501408994197846	0	1	0	31
Weissman2016-CRISPRa	GRXCR1_-_42894929.23-P1P2	GCCTTTTCAATGCCCACCAT	NGG	chr4	42892890	+	GRXCR1	0.360067009925842	0.429755985736847	0	1	1	13
Weissman2016-CRISPRa	GRXCR1_-_42895064.23-P1P2	GAAGGCTGAGATCATTTTGC	NGG	chr4	42893025	+	GRXCR1	0.144814997911453	0.431129992008209	0	1	2	59
Weissman2016-CRISPRa	GRXCR1_-_42895078.23-P1P2	GTTTGCGGGTTTTAGTTTAA	NGG	chr4	42893039	+	GRXCR1	0.158075004816055	0.258071005344391	0	1	0	29
Weissman2016-CRISPRa	GRXCR2_+_145252679.23-ENST00000377976.1	GTCTATCAATATTTAATGTA	NGG	chr5	145873138	-	GRXCR2	0.155633002519608	0.365348994731903	1	0	3	62
Weissman2016-CRISPRa	GRXCR2_+_145252776.23-ENST00000377976.1	GGTGAAGTCATGGTGAGCTT	NGG	chr5	145873235	-	GRXCR2	0.25985398888588	0.417508989572525	1	0	2	30
Weissman2016-CRISPRa	GRXCR2_+_145252804.23-ENST00000377976.1	GCCTCAGGTTAAGAAAGGTT	NGG	chr5	145873263	-	GRXCR2	0.122409999370575	0.415289014577866	0	1	5	48
Weissman2016-CRISPRa	GRXCR2_-_145252586.23-ENST00000377976.1	GCGTGCAGCCGGTGAAACTT	NGG	chr5	145873001	+	GRXCR2	0.478623002767563	0.504311978816986	0	1	0	5
Weissman2016-CRISPRa	GRXCR2_-_145252657.23-ENST00000377976.1	GTCAAGTTGTTGCTGGGGTA	NGG	chr5	145873072	+	GRXCR2	0.20618000626564	0.428642988204956	0	1	1	25
Weissman2016-CRISPRa	GRXCR2_-_145252714.23-ENST00000377976.1	GTTGATAGACCCTCATGAAA	NGG	chr5	145873129	+	GRXCR2	0.305528998374939	0.498600006103516	0	1	1	14
Weissman2016-CRISPRa	GRXCR2_-_145252727.23-ENST00000377976.1	GATGAAAAGGCAGGTGATTC	NGG	chr5	145873142	+	GRXCR2	0.160952001810074	0.25272399187088	0	1	2	55
Weissman2016-CRISPRa	GRXCR2_-_145252735.23-ENST00000377976.1	GGCAGGTGATTCTGGTTTGA	NGG	chr5	145873150	+	GRXCR2	0.147729992866516	0.35614401102066	1	0	2	37
Weissman2016-CRISPRa	GRXCR2_-_145252744.23-ENST00000377976.1	GTCTGGTTTGATGGAGTGGA	NGG	chr5	145873159	+	GRXCR2	0.104250997304916	0.510321974754334	0	1	1	43
Weissman2016-CRISPRa	GRXCR2_-_145252869.23-ENST00000377976.1	GAACATGTGCCAATTCAATA	NGG	chr5	145873284	+	GRXCR2	0.265749007463455	0.358927994966507	1	0	1	24
Weissman2016-CRISPRa	GSAP_+_77045841.23-P1P2	GTACCCGCCGTGCCCGGCTC	NGG	Sequence not found	Sequence not found	Sequence not found	GSAP			0	0	0	0
Weissman2016-CRISPRa	GSAP_+_77045975.23-P1P2	GTGGGCTAGCGGCCTCGCCA	NGG	chr7	77416680	-	GSAP	0.537491977214813	0.449324995279312	0	1	0	2
Weissman2016-CRISPRa	GSAP_+_77046009.23-P1P2	GGAAAATAGGCCGACCCTCC	NGG	Sequence not found	Sequence not found	Sequence not found	GSAP			0	0	0	0
Weissman2016-CRISPRa	GSAP_-_77045822.23-P1P2	GACCAGCTCCTCCCGGCCGG	NGG	Sequence not found	Sequence not found	Sequence not found	GSAP			0	0	0	0
Weissman2016-CRISPRa	GSAP_-_77045870.23-P1P2	GGGGCACGGCGGGTAGCGGT	NGG	Sequence not found	Sequence not found	Sequence not found	GSAP			0	0	0	0
Weissman2016-CRISPRa	GSAP_-_77045875.23-P1P2	GCGGCGGGTAGCGGTGGGGC	NGG	Sequence not found	Sequence not found	Sequence not found	GSAP			0	0	0	0
Weissman2016-CRISPRa	GSAP_-_77045885.23-P1P2	GCGGTGGGGCGGGGTGGACC	NGG	Sequence not found	Sequence not found	Sequence not found	GSAP			0	0	0	0
Weissman2016-CRISPRa	GSAP_-_77045936.23-P1P2	GGCCTCCGCGCGCACCTTCG	NGG	chr7	77416597	+	GSAP	0.454371988773346	0.538845002651215	1	0	0	8
Weissman2016-CRISPRa	GSAP_-_77045964.23-P1P2	GATAGAGGGCGCAAAGACGT	NGG	chr7	77416625	+	GSAP	0.826089024543762	0.62177699804306	1	0	0	2
Weissman2016-CRISPRa	GSAP_-_77045974.23-P1P2	GCAAAGACGTGGGCGCTTCA	NGG	chr7	77416635	+	GSAP	0.624328017234802	0.425502985715866	1	0	0	8
Weissman2016-CRISPRa	GSC2_+_19137939.23-P1P2	GGCCCCCGCGCGCGGAGGCA	NGG	Sequence not found	Sequence not found	Sequence not found	GSC2			0	0	0	0
Weissman2016-CRISPRa	GSC2_+_19138002.23-P1P2	GGGTGGGGCAGGAGGACGCG	NGG	chr22	19150511	-	GSC2	0.072121299803257	0.46993300318718	1	1	8	148
Weissman2016-CRISPRa	GSC2_+_19138029.23-P1P2	GGCCCTGCCAGCTTGAGCGG	NGG	chr22	19150538	-	GSC2	0.210544005036354	0.470815986394882	0	1	1	39
Weissman2016-CRISPRa	GSC2_+_19138032.23-P1P2	GGTCGCCCTGCCAGCTTGAG	NGG	chr22	19150541	-	GSC2	0.494953006505966	0.522144019603729	1	0	0	10
Weissman2016-CRISPRa	GSC2_+_19138106.23-P1P2	GGGTCGGGGCGCCCTCCGAG	NGG	chr22	19150615	-	GSC2	0.326667010784149	0.543998003005981	1	0	1	19
Weissman2016-CRISPRa	GSC2_-_19137867.23-P1P2	GGGAGCGCGCAGTAATCCCC	NGG	chr22	19150332	+	GSC2	0.619372010231018	0.58720600605011	1	0	0	8
Weissman2016-CRISPRa	GSC2_-_19137889.23-P1P2	GCCGGGCGTCCAGTCCACGC	NGG	chr22	19150354	+	GSC2	0.440070003271103	0.63967102766037	1	0	0	7
Weissman2016-CRISPRa	GSC2_-_19137959.23-P1P2	GGCCCTGCCTCCGCGCGCGG	NGG	Sequence not found	Sequence not found	Sequence not found	GSC2			0	0	0	0
Weissman2016-CRISPRa	GSC2_-_19138065.23-P1P2	GGCAGGGCGACCTGCGGGGA	NGG	chr22	19150530	+	GSC2	0.211161002516746	0.358069002628326	1	0	1	34
Weissman2016-CRISPRa	GSC2_-_19138117.23-P1P2	GGGCCTGGCAGCCGCTCGGA	NGG	Sequence not found	Sequence not found	Sequence not found	GSC2			0	0	0	0
Weissman2016-CRISPRa	GSC_+_95236521.23-P1P2	GGAACGCTGCGGCTAGGGGA	NGG	chr14	94770206	-	GSC	0.117550000548363	0.473872989416122	0	1	1	20
Weissman2016-CRISPRa	GSC_+_95236526.23-P1P2	GTCAGCGAACGCTGCGGCTA	NGG	chr14	94770211	-	GSC	0.492264986038208	0.40395399928093	0	1	0	1
Weissman2016-CRISPRa	GSC_+_95236532.23-P1P2	GTTGAGTTCAGCGAACGCTG	NGG	chr14	94770217	-	GSC	0.535525023937225	0.667034983634949	1	0	0	6
Weissman2016-CRISPRa	GSC_+_95236554.23-P1P2	GTGAGCTCCGTCCTACCCGC	NGG	chr14	94770239	-	GSC	0.495775014162064	0.551874995231628	0	1	0	4
Weissman2016-CRISPRa	GSC_+_95236620.23-P1P2	GATTACCAGGAACTAAATCC	NGG	chr14	94770305	-	GSC	0.22392900288105	0.526941001415253	0	1	1	24
Weissman2016-CRISPRa	GSC_+_95236796.23-P1P2	GCCGCGGCCCGGCTGCCGAA	NGG	Sequence not found	Sequence not found	Sequence not found	GSC			0	0	0	0
Weissman2016-CRISPRa	GSC_-_95236561.23-P1P2	GTTCGCTGAACTCAACCCGC	NGG	chr14	94770202	+	GSC	0.703905999660492	0.606719017028809	1	0	0	3
Weissman2016-CRISPRa	GSC_-_95236565.23-P1P2	GCTGAACTCAACCCGCGGGT	NGG	chr14	94770206	+	GSC	0.784177005290985	0.638041019439697	1	0	0	3
Weissman2016-CRISPRa	GSC_-_95236569.23-P1P2	GACTCAACCCGCGGGTAGGA	NGG	chr14	94770210	+	GSC	0.407445996999741	0.52851802110672	0	1	1	1
Weissman2016-CRISPRa	GSC_-_95236597.23-P1P2	GGACCAGCTGAACCTCTTGT	NGG	chr14	94770238	+	GSC	0.220926001667976	0.385210007429123	0	1	3	52
Weissman2016-CRISPRa	GSDMA_+_38118680.23-P1P2	GTAGAAGCAGATGTCTGAGT	NGG	chr17	39962449	-	GSDMA	0.176685005426407	0.586310029029846	0	1	4	37
Weissman2016-CRISPRa	GSDMA_+_38118866.23-P1P2	GGGGGAGCATCTCGGATTCA	NGG	chr17	39962635	-	GSDMA	0.282330006361008	0.485805988311768	0	1	0	22
Weissman2016-CRISPRa	GSDMA_+_38118970.23-P1P2	GGCCTTTGGGAGGGGTGCAG	NGG	chr17	39962739	-	GSDMA	0.0421293005347252	0.445398986339569	0	2	13	117
Weissman2016-CRISPRa	GSDMA_+_38118978.23-P1P2	GAGGCAGGTGCCTTTGGGAG	NGG	chr17	39962747	-	GSDMA	0.0881602987647057	0.415378004312515	0	1	7	92
Weissman2016-CRISPRa	GSDMA_+_38119006.23-P1P2	GGGTTGGCTTGTGGATTGAG	NGG	chr17	39962775	-	GSDMA	0.272527992725372	0.652055025100708	0	1	2	29
Weissman2016-CRISPRa	GSDMA_+_38119039.23-P1P2	GGTAGCCAAGGCTGATAGAG	NGG	chr17	39962808	-	GSDMA	0.136188998818398	0.578400015830994	1	0	1	54
Weissman2016-CRISPRa	GSDMA_+_38119066.23-P1P2	GGCCAGGCAGGTGCCAGCGT	NGG	chr17	39962835	-	GSDMA	0.143075004220009	0.487529009580612	0	1	4	59
Weissman2016-CRISPRa	GSDMA_-_38118895.23-P1P2	GCCGAGATGCTCCCCAATGA	NGG	chr17	39962620	+	GSDMA	0.297800987958908	0.56638902425766	0	1	0	13
Weissman2016-CRISPRa	GSDMA_-_38119075.23-P1P2	GTGGCTACCCCCACCCACGC	NGG	chr17	39962800	+	GSDMA	0.255847990512848	0.595171988010407	0	1	0	15
Weissman2016-CRISPRa	GSDMA_-_38119141.23-P1P2	GGCCAGGGCACACGTGGAAC	NGG	chr17	39962866	+	GSDMA	0.302989989519119	0.405261009931564	1	0	3	33
Weissman2016-CRISPRa	GSDMB_+_38074918.23-P1P2	GCAGCCCTACCCACCCGTCC	NGG	chr17	39918687	-	GSDMB	0.227935001254082	0.500708997249603	0	1	2	30
Weissman2016-CRISPRa	GSDMB_+_38074946.23-P1P2	GTATCTAAAGGCTTGGGAGG	NGG	chr17	39918715	-	GSDMB	0.270850002765656	0.379038006067276	0	1	0	15
Weissman2016-CRISPRa	GSDMB_+_38074952.23-P1P2	GGTGGCTTATCTAAAGGCTT	NGG	chr17	39918721	-	GSDMB	0.453619986772537	0.514648973941803	1	0	0	7
Weissman2016-CRISPRa	GSDMB_+_38074958.23-P1P2	GTATAAGGTGGCTTATCTAA	NGG	chr17	39918727	-	GSDMB	0.345490992069244	0.461131006479263	0	1	0	10
Weissman2016-CRISPRa	GSDMB_+_38074970.23-P1P2	GCTCCAGCTCAGTTATAAGG	NGG	chr17	39918739	-	GSDMB	0.357775002717972	0.598818004131317	0	1	2	8
Weissman2016-CRISPRa	GSDMB_+_38075311.23-P1P2	GAGAAGAAGGGGTTCTGGCC	NGG	Sequence not found	Sequence not found	Sequence not found	GSDMB			0	0	0	0
Weissman2016-CRISPRa	GSDMB_-_38074922.23-P1P2	GGTCCAGGTGTGGAACTTCC	NGG	chr17	39918647	+	GSDMB	0.209227994084358	0.360951989889145	0	1	2	14
Weissman2016-CRISPRa	GSDMB_-_38074927.23-P1P2	GGGTGTGGAACTTCCTGGAC	NGG	chr17	39918652	+	GSDMB	0.242091000080109	0.524107992649078	0	1	1	20
Weissman2016-CRISPRa	GSDMB_-_38074931.23-P1P2	GTGGAACTTCCTGGACGGGT	NGG	chr17	39918656	+	GSDMB	0.281296998262405	0.588882029056549	1	0	0	13
Weissman2016-CRISPRa	GSDMB_-_38074936.23-P1P2	GCTTCCTGGACGGGTGGGTA	NGG	chr17	39918661	+	GSDMB	0.205798000097275	0.431630998849869	0	1	3	39
Weissman2016-CRISPRa	GSDMC_+_130798906.23-P1P2	GGGAAATGGGTGTGACTCTG	NGG	Sequence not found	Sequence not found	Sequence not found	GSDMC	0.115886002779007	0	0	3	4	56
Weissman2016-CRISPRa	GSDMC_+_130799054.23-P1P2	GCTGCTGAAGTTGCCTTTCC	NGG	Sequence not found	Sequence not found	Sequence not found	GSDMC	0.128090992569923	0	0	2	1	46
Weissman2016-CRISPRa	GSDMC_+_130799101.23-P1P2	GCAGTTCAGAGGTGCTTCCC	NGG	Multiple Perfect Matches	Multiple Perfect Matches	Multiple Perfect Matches	GSDMC	0.0937533006072044	0	2	3	17	43
Weissman2016-CRISPRa	GSDMC_+_130799112.23-P1P2	GCCACATGTAGGCAGTTCAG	NGG	Sequence not found	Sequence not found	Sequence not found	GSDMC	0.256837993860245	0	0	2	1	19
Weissman2016-CRISPRa	GSDMC_+_130799294.23-P1P2	GGAAACCCATAGGGAGTAAT	NGG	Sequence not found	Sequence not found	Sequence not found	GSDMC	0.225924000144005	0	0	2	0	14
Weissman2016-CRISPRa	GSDMC_-_130798968.23-P1P2	GTGAGCAAGTCTTTGATTCA	NGG	Sequence not found	Sequence not found	Sequence not found	GSDMC	0.19454100728035	0	0	2	2	31
Weissman2016-CRISPRa	GSDMC_-_130799003.23-P1P2	GCTAGCTGGAACAACTTCTT	NGG	Sequence not found	Sequence not found	Sequence not found	GSDMC	0.188623994588852	0	0	2	1	25
Weissman2016-CRISPRa	GSDMC_-_130799018.23-P1P2	GTCTTTGGCTCGTATTCCTC	NGG	Sequence not found	Sequence not found	Sequence not found	GSDMC	0.240303993225098	0	0	2	0	14
Weissman2016-CRISPRa	GSDMC_-_130799099.23-P1P2	GGGGACAGGCACTAGCGCCA	NGG	Sequence not found	Sequence not found	Sequence not found	GSDMC	0.199080005288124	0	0	2	0	25
Weissman2016-CRISPRa	GSDMC_-_130799106.23-P1P2	GGCACTAGCGCCAGGGCCCT	NGG	Multiple Perfect Matches	Multiple Perfect Matches	Multiple Perfect Matches	GSDMC	0.172964006662369	0	2	0	0	22
Weissman2016-CRISPRa	GSDMD_+_144640366.23-P1P2	GTTGGCTTGGCGCCCCATCC	NGG	Sequence not found	Sequence not found	Sequence not found	GSDMD	0.340216994285584	0	0	2	0	7
Weissman2016-CRISPRa	GSDMD_+_144640384.23-P1P2	GCGCGCGTCCGGAGGAACCT	NGG	Sequence not found	Sequence not found	Sequence not found	GSDMD	0.301501005887985	0	0	2	0	5
Weissman2016-CRISPRa	GSDMD_+_144640395.23-P1P2	GAGCACCAGCCTCGCGCGTC	NGG	chr8	143558247	-	GSDMD	0.477245986461639	0	2	0	0	3
Weissman2016-CRISPRa	GSDMD_+_144640454.23-P1P2	GCGTCCCGGAGAGCCCGCCC	NGG	Sequence not found	Sequence not found	Sequence not found	GSDMD	0.242091998457909	0	0	2	1	13
Weissman2016-CRISPRa	GSDMD_+_144640468.23-P1P2	GCGCCCTCCCGGAACCGTCC	NGG	Sequence not found	Sequence not found	Sequence not found	GSDMD	0.291013985872269	0	0	2	0	7
Weissman2016-CRISPRa	GSDMD_-_144640318.23-P1P2	GAGGTGATCCGCCCGGGCAC	NGG	Sequence not found	Sequence not found	Sequence not found	GSDMD			0	0	0	0
Weissman2016-CRISPRa	GSDMD_-_144640375.23-P1P2	GAGTTTGAGGCTACCAGGAT	NGG	Sequence not found	Sequence not found	Sequence not found	GSDMD	0.205458998680115	0	0	2	1	26
Weissman2016-CRISPRa	GSDMD_-_144640398.23-P1P2	GCGCCAAGCCAAGGTTCCTC	NGG	chr8	143558206	+	GSDMD	0.346893012523651	0	2	0	0	16
Weissman2016-CRISPRa	GSDMD_-_144640482.23-P1P2	GGGGCTCTCCGGGACGGTTC	NGG	Sequence not found	Sequence not found	Sequence not found	GSDMD	0.350205987691879	0	0	2	0	9
Weissman2016-CRISPRa	GSDMD_-_144640487.23-P1P2	GCTCCGGGACGGTTCCGGGA	NGG	Sequence not found	Sequence not found	Sequence not found	GSDMD	0.189253002405167	0	0	2	0	16
Weissman2016-CRISPRa	GSE1_+_85646621.23-P1P2	GTGAGCCGGGGACACCAGCG	NGG	chr16	85613037	-	GSE1	0.207188993692398	0.617924988269806	1	0	0	20
Weissman2016-CRISPRa	GSE1_+_85646739.23-P1P2	GTCAGCCAGCGGGAGGTGTC	NGG	chr16	85613155	-	GSE1	0.169523999094963	0.413392007350922	0	1	0	33
Weissman2016-CRISPRa	GSE1_+_85646771.23-P1P2	GCGGGCCACTGGCTCGCTCC	NGG	chr16	85613187	-	GSE1	0.425314992666245	0.499246001243591	0	1	1	10
Weissman2016-CRISPRa	GSE1_+_85646860.23-P1P2	GTGGGGAGGTGGAGCTTCCG	NGG	chr16	85613276	-	GSE1	0.106521002948284	0.56367301940918	0	1	1	112
Weissman2016-CRISPRa	GSE1_-_85646587.23-P1P2	GCCCCCGAGCAGTCCAGCCA	NGG	chr16	85612959	+	GSE1	0.180031999945641	0.518703997135162	0	1	0	36
Weissman2016-CRISPRa	GSE1_-_85646638.23-P1P2	GGCGGCCCCGCTGGTGTCCC	NGG	chr16	85613010	+	GSE1	0.335215985774994	0.442474991083145	0	1	0	23
Weissman2016-CRISPRa	GSE1_-_85646679.23-P1P2	GCGGGGAGGGGCGTGTGCCT	NGG	chr16	85613051	+	GSE1	0.128032997250557	0.409574002027512	0	1	6	62
Weissman2016-CRISPRa	GSE1_-_85646693.23-P1P2	GTGCCTGGGCGGGTGGATCC	NGG	chr16	85613065	+	GSE1	0.154945001006126	0.374330013990402	1	0	4	35
Weissman2016-CRISPRa	GSE1_-_85646756.23-P1P2	GGAAACCCGACACCTCCCGC	NGG	chr16	85613128	+	GSE1	0.392410010099411	0.541648983955383	0	1	0	3
Weissman2016-CRISPRa	GSE1_-_85646816.23-P1P2	GAGTGGGCGGCGTTGCGTTT	NGG	chr16	85613188	+	GSE1	0.682501018047333	0.310496985912323	1	0	0	8
Weissman2016-CRISPRa	GSG1L_+_28075092.23-P1P2	GGGCTCCGGAACAGTGTCGC	NGG	chr16	28063793	-	GSG1L	0.616510987281799	0.531313002109528	1	0	0	9
Weissman2016-CRISPRa	GSG1L_+_28075160.23-P1P2	GGGGGCGTCCCTCCACTCCC	NGG	chr16	28063861	-	GSG1L	0.144213005900383	0.523425996303558	1	0	1	36
Weissman2016-CRISPRa	GSG1L_+_28075178.23-P1P2	GTGGCTCGGATTTCTTTCGG	NGG	chr16	28063879	-	GSG1L	0.42442598938942	0.61176198720932	0	1	0	8
Weissman2016-CRISPRa	GSG1L_+_28075197.23-P1P2	GGCGTCTCAGACCCTCACCC	NGG	chr16	28063898	-	GSG1L	0.104208998382092	0.505923986434937	0	1	2	73
Weissman2016-CRISPRa	GSG1L_+_28075243.23-P1P2	GGCCGTGGGGATCTTTTCTC	NGG	chr16	28063944	-	GSG1L	0.343562990427017	0.385199010372162	0	1	0	13
Weissman2016-CRISPRa	GSG1L_-_28075074.23-P1P2	GGGGACGCGCGCCCCTCCGT	NGG	chr16	28063731	+	GSG1L	0.378551989793778	0.352854013442993	0	1	0	11
Weissman2016-CRISPRa	GSG1L_-_28075109.23-P1P2	GGCGGCCGGCGACACTGTTC	NGG	chr16	28063766	+	GSG1L	0.843421995639801	0.367563009262085	1	0	0	8
Weissman2016-CRISPRa	GSG1L_-_28075125.23-P1P2	GTTCCGGAGCCCGCCCGCAC	NGG	chr16	28063782	+	GSG1L	0.706905007362366	0.439227014780045	1	0	0	7
Weissman2016-CRISPRa	GSG1L_-_28075131.23-P1P2	GAGCCCGCCCGCACGGGGAG	NGG	chr16	28063788	+	GSG1L	0.115079998970032	0.284577012062073	1	0	0	26
Weissman2016-CRISPRa	GSG1L_-_28075291.23-P1P2	GTGGGGCAACAAAACCCGCC	NGG	chr16	28063948	+	GSG1L	0.452913999557495	0.618121981620789	1	0	0	12
Weissman2016-CRISPRa	GSG1_+_13256701.23-P1P2	GCCCCCCCAATCCTTATGGG	NGG	chr12	13103789	-	GSG1	0.379604011774063	0.654551029205322	0	1	0	8
Weissman2016-CRISPRa	GSG1_+_13256704.23-P1P2	GGACCCCCCCCAATCCTTAT	NGG	chr12	13103792	-	GSG1	0.240479007363319	0.437705993652344	0	1	0	11
Weissman2016-CRISPRa	GSG1_+_13256768.23-P1P2	GAATAAGATAAGCACTGATC	NGG	Sequence not found	Sequence not found	Sequence not found	GSG1			0	0	0	0
Weissman2016-CRISPRa	GSG1_-_13256644.23-P1P2	GCGGGGTTGGGTGACCCGTG	NGG	chr12	13103688	+	GSG1	0.390116989612579	0.519052982330322	1	0	1	12
Weissman2016-CRISPRa	GSG1_-_13256712.23-P1P2	GCCCTCAGCCTCCTCCCATA	NGG	chr12	13103756	+	GSG1	0.144219994544983	0.493346989154816	0	1	4	52
Weissman2016-CRISPRa	GSG1_-_13256718.23-P1P2	GGCCTCCTCCCATAAGGATT	NGG	chr12	13103762	+	GSG1	0.227249994874001	0.299365013837814	0	1	1	14
Weissman2016-CRISPRa	GSG1_-_13256721.23-P1P2	GTCCTCCCATAAGGATTGGG	NGG	chr12	13103765	+	GSG1	0.314765006303787	0.534453988075256	0	1	0	14
Weissman2016-CRISPRa	GSG1_-_13256733.23-P1P2	GGATTGGGGGGGGTCATGCT	NGG	chr12	13103777	+	GSG1	0.270705997943878	0.512983024120331	1	0	1	35
Weissman2016-CRISPRa	GSG1_-_13256746.23-P1P2	GCATGCTGGGTACCTACCAG	NGG	chr12	13103790	+	GSG1	0.334650993347168	0.589626014232636	0	1	1	15
Weissman2016-CRISPRa	GSG1_-_13256763.23-P1P2	GAGTGGCTGGATGTCTTCTG	NGG	chr12	13103807	+	GSG1	0.137627005577087	0.629051983356476	0	1	0	46
Weissman2016-CRISPRa	GSG2_+_3626919.23-P1P2	GGCCTGAAGCGGGTAACGAG	NGG	chr17	3723647	-	GSG2	0.525663018226624	0.624496996402741	1	0	3	14
Weissman2016-CRISPRa	GSG2_+_3626948.23-P1P2	GCGTCCCGAGAGGCCAGGGG	NGG	chr17	3723676	-	GSG2	0.130731999874115	0.48063200712204	0	1	1	38
Weissman2016-CRISPRa	GSG2_+_3626952.23-P1P2	GCGGCCGTCCCGAGAGGCCA	NGG	chr17	3723680	-	GSG2	0.360841006040573	0.490988999605179	1	0	0	10
Weissman2016-CRISPRa	GSG2_+_3626958.23-P1P2	GTAAGCGCGGCCGTCCCGAG	NGG	chr17	3723686	-	GSG2	1	0.668474018573761	1	0	0	0
Weissman2016-CRISPRa	GSG2_+_3626980.23-P1P2	GTGTGCGTACAGTTCGGTTC	NGG	chr17	3723708	-	GSG2	0.5	0.365213990211487	0	1	0	3
Weissman2016-CRISPRa	GSG2_+_3626986.23-P1P2	GCGCGCTTGTGCGTACAGTT	NGG	chr17	3723714	-	GSG2	0.548479974269867	0.505084991455078	1	0	0	4
Weissman2016-CRISPRa	GSG2_+_3627037.23-P1P2	GCGGTCATGGCTCTCGTTTC	NGG	chr17	3723765	-	GSG2	0.600145995616913	0.184164002537727	1	0	0	3
Weissman2016-CRISPRa	GSG2_+_3627080.23-P1P2	GGGACGGGACGGAAAACTGG	NGG	chr17	3723808	-	GSG2	0.307954996824265	0.645098984241486	1	0	2	10
Weissman2016-CRISPRa	GSG2_-_3626858.23-P1P2	GAGACCCAGGGACGAAGCTA	NGG	chr17	3723542	+	GSG2	0.477456986904144	0.567429006099701	1	0	2	21
Weissman2016-CRISPRa	GSG2_-_3627021.23-P1P2	GCAAGCGCGCTCCTGACTCC	NGG	chr17	3723705	+	GSG2	0.324761986732483	0.504464983940125	0	1	0	6
Weissman2016-CRISPRa	GSK3A_+_42746820.23-P1P2	GGCCACGCGGCTCTCTGTGC	NGG	chr19	42242690	-	GSK3A	0.197631001472473	0.347404986619949	0	1	2	25
Weissman2016-CRISPRa	GSK3A_+_42746868.23-P1P2	GATTCCCGCGGTCTACTCTG	NGG	chr19	42242738	-	GSK3A	0.456503987312317	0.639494001865387	0	1	0	3
Weissman2016-CRISPRa	GSK3A_+_42746952.23-P1P2	GGGGCTCCCCGTCGTACAGT	NGG	chr19	42242822	-	GSK3A	0.418320000171661	0.594470977783203	0	1	0	13
Weissman2016-CRISPRa	GSK3A_-_42746886.23-P1P2	GAAGCCTCAGAGTAGACCGC	NGG	chr19	42242712	+	GSK3A	0.307635009288788	0.638292014598846	0	1	1	9
Weissman2016-CRISPRa	GSK3A_-_42746895.23-P1P2	GAGTAGACCGCGGGAATGAT	NGG	chr19	42242721	+	GSK3A	0.692920982837677	0.52148699760437	1	0	0	2
Weissman2016-CRISPRa	GSK3A_-_42746898.23-P1P2	GAGACCGCGGGAATGATGGG	NGG	chr19	42242724	+	GSK3A	0.302854001522064	0.651588976383209	0	1	0	16
Weissman2016-CRISPRa	GSK3A_-_42746908.23-P1P2	GAATGATGGGCGGGAATGAC	NGG	chr19	42242734	+	GSK3A	0.306867003440857	0.415706008672714	1	0	0	17
Weissman2016-CRISPRa	GSK3A_-_42746924.23-P1P2	GGACGGGTCACGCTGTACGT	NGG	chr19	42242750	+	GSK3A	0.5	0.613111972808838	0	1	0	0
Weissman2016-CRISPRa	GSK3A_-_42746931.23-P1P2	GCACGCTGTACGTCGGGAAA	NGG	chr19	42242757	+	GSK3A	0.479452013969421	0.424048006534576	0	1	0	2
Weissman2016-CRISPRa	GSK3A_-_42746967.23-P1P2	GTGTCAGCCGACTGTACGAC	NGG	chr19	42242793	+	GSK3A	0.573984980583191	0.471392005681992	0	1	0	1
Weissman2016-CRISPRa	GSK3B_+_119813374.23-P1P2	GGGGCGGTGTAAGGCTGGGT	NGG	Sequence not found	Sequence not found	Sequence not found	GSK3B			0	0	0	0
Weissman2016-CRISPRa	GSK3B_+_119813444.23-P1P2	GAGCCGAAGCGGGCGAGCGT	NGG	chr3	120094619	-	GSK3B	0.566196978092194	0.413423001766205	0	1	0	2
Weissman2016-CRISPRa	GSK3B_+_119813471.23-P1P2	GATTGGCTCCGTTCGGGCTT	NGG	chr3	120094646	-	GSK3B	0.463488012552261	0.389979004859924	1	0	0	5
Weissman2016-CRISPRa	GSK3B_+_119813477.23-P1P2	GTCCGTGATTGGCTCCGTTC	NGG	chr3	120094652	-	GSK3B	1	0.360206991434097	1	0	0	0
Weissman2016-CRISPRa	GSK3B_+_119813488.23-P1P2	GAACAAACGACGTCCGTGAT	NGG	chr3	120094663	-	GSK3B	0.522476971149445	0.439478993415833	0	1	0	2
Weissman2016-CRISPRa	GSK3B_-_119813420.23-P1P2	GGCCCCGCCGCCCGCGTAAC	NGG	chr3	120094551	+	GSK3B	0.524959981441498	0.212478995323181	0	1	1	10
Weissman2016-CRISPRa	GSK3B_-_119813428.23-P1P2	GGCCCGCGTAACAGGCGTCT	NGG	chr3	120094559	+	GSK3B	0.453934997320175	0.493669003248215	0	1	0	2
Weissman2016-CRISPRa	GSK3B_-_119813463.23-P1P2	GGCCCCACGCTCGCCCGCTT	NGG	chr3	120094594	+	GSK3B	0.407689988613129	0.347764998674393	0	1	0	5
Weissman2016-CRISPRa	GSK3B_-_119813485.23-P1P2	GCTGGGAGCCGAAGCCCGAA	NGG	chr3	120094616	+	GSK3B	0.382133990526199	0.582939982414246	1	0	0	15
Weissman2016-CRISPRa	GSK3B_-_119813640.23-P1P2	GGTGAATTCGCCTTGTTCGG	NGG	chr3	120094771	+	GSK3B	0.920354008674622	0.579599022865295	1	0	0	1
Weissman2016-CRISPRa	GSKIP_+_96829669.23-P1P2	GCAGGAGCGTCCCTACAGCC	NGG	chr14	96363354	-	GSKIP	0.110243998467922	0.546850979328156	0	1	2	165
Weissman2016-CRISPRa	GSKIP_+_96829706.23-P1P2	GCGGCGGCGCGCCGGGAGTC	NGG	chr14	96363391	-	GSKIP	0.223563000559807	0.0974164009094238	0	1	7	31
Weissman2016-CRISPRa	GSKIP_+_96829722.23-P1P2	GCACTTCCGCCAGCGCCCGG	NGG	chr14	96363407	-	GSKIP	0.220520004630089	0.570603013038635	0	1	5	17
Weissman2016-CRISPRa	GSKIP_-_96829681.23-P1P2	GAGGCGCGTTCCCGGCTGTA	NGG	chr14	96363322	+	GSKIP	0.75204199552536	0.543458998203278	1	0	0	2
Weissman2016-CRISPRa	GSKIP_-_96829717.23-P1P2	GTTCACGAGACCCAGACTCC	NGG	chr14	96363358	+	GSKIP	0.358810991048813	0.585816025733948	1	0	1	13
Weissman2016-CRISPRa	GSKIP_-_96829770.23-P1P2	GACACTGGGGCCGCGGAAGG	NGG	chr14	96363411	+	GSKIP	0.164413005113602	0.45108500123024	0	1	4	45
Weissman2016-CRISPRa	GSN_+_124030160.23-P1P2	GAAGAGGCCTAGGGTCGGGG	NGG	chr9	121267904	-	GSN	0.114110000431538	0.643473982810974	1	0	1	47
Weissman2016-CRISPRa	GSN_+_124030163.23-P1P2	GCTGAAGAGGCCTAGGGTCG	NGG	chr9	121267907	-	GSN	0.227623000741005	0.470420986413956	0	1	1	20
Weissman2016-CRISPRa	GSN_+_124030176.23-P1P2	GACGGAGGGGAGATCTGAAG	NGG	chr9	121267920	-	GSN	0.207311004400253	0.594365000724793	0	1	3	31
Weissman2016-CRISPRa	GSN_+_124030190.23-P1P2	GCTGAGGCCCGGAGCACGGA	NGG	chr9	121267934	-	GSN	0.125607997179031	0.449542999267578	0	1	4	40
Weissman2016-CRISPRa	GSN_+_124030276.23-P1P2	GCCAAGCTCGCCTTCGTCCA	NGG	chr9	121268020	-	GSN	0.366688996553421	0.41558301448822	0	1	0	17
Weissman2016-CRISPRa	GSN_+_124030304.23-P1P2	GCCTCCCGTCGGCTGCTGGG	NGG	chr9	121268048	-	GSN	0.127452999353409	0.51087099313736	0	1	0	40
Weissman2016-CRISPRa	GSN_+_124030315.23-P1P2	GGAGCGCCAGGCCCTCCCGT	NGG	chr9	121268059	-	GSN	0.404780000448227	0.595318019390106	1	0	0	15
Weissman2016-CRISPRa	GSN_-_124030281.23-P1P2	GGTGAAGCGAGGGGTCCCCC	NGG	chr9	121267981	+	GSN	0.389259994029999	0.545993983745575	1	0	0	14
Weissman2016-CRISPRa	GSN_-_124030288.23-P1P2	GGAGGGGTCCCCCTGGACGA	NGG	chr9	121267988	+	GSN	0.288035005331039	0.603150010108948	0	1	1	16
Weissman2016-CRISPRa	GSN_-_124030321.23-P1P2	GCCACCCGCCCAGCAGCCGA	NGG	chr9	121268021	+	GSN	0.219980999827385	0.5242720246315	1	0	1	30
Weissman2016-CRISPRa	GSPT1_+_12009864.23-P1P2	GGCGAGGGGTCAATCCGCGC	NGG	chr16	11916029	-	GSPT1	0.797244012355804	0.484887003898621	1	0	0	4
Weissman2016-CRISPRa	GSPT1_+_12009888.23-P1P2	GACCGAGGCGAAGGTACGGG	NGG	chr16	11916053	-	GSPT1	0.457906007766724	0.626794993877411	0	1	0	3
Weissman2016-CRISPRa	GSPT1_+_12009930.23-P1P2	GGCGCTAAATAGCCGGAAAC	NGG	chr16	11916095	-	GSPT1	0.356682002544403	0.330900996923447	0	1	0	10
Weissman2016-CRISPRa	GSPT1_+_12009937.23-P1P2	GTCCCGCCGCGCTAAATAGC	NGG	chr16	11916102	-	GSPT1	0.583333015441895	0.467103004455566	0	1	0	0
Weissman2016-CRISPRa	GSPT1_+_12009995.23-P1P2	GGCCCCCGGGAAAACCGCAG	NGG	chr16	11916160	-	GSPT1	0.473365992307663	0.628051996231079	1	0	1	19
Weissman2016-CRISPRa	GSPT1_-_12009908.23-P1P2	GGCCACCCGTACCTTCGCCT	NGG	chr16	11916029	+	GSPT1	0.459549009799957	0.545118987560272	0	1	0	5
Weissman2016-CRISPRa	GSPT1_-_12010003.23-P1P2	GCGCCCGCGCTACCCCGCTG	NGG	chr16	11916124	+	GSPT1	0.371028989553452	0.549656987190247	1	0	2	11
Weissman2016-CRISPRa	GSPT1_-_12010013.23-P1P2	GACCCCGCTGCGGTTTTCCC	NGG	chr16	11916134	+	GSPT1	0.327001005411148	0.390567988157272	0	1	0	7
Weissman2016-CRISPRa	GSPT1_-_12010038.23-P1P2	GCGACGGGAGTCGAAGTTCA	NGG	chr16	11916159	+	GSPT1	0.583333015441895	0.5399010181427	0	1	0	0
Weissman2016-CRISPRa	GSPT1_-_12010135.23-P1P2	GGCCCCACCTGTCACCTGGT	NGG	chr16	11916256	+	GSPT1	0.26154699921608	0.45396101474762	1	0	1	30
Weissman2016-CRISPRa	GSPT2_+_51486132.23-P1P2	GAGGCAAGGAATGGGTAGGG	NGG	chrX	51743058	-	GSPT2	0.0449541993439198	0.489982008934021	1	0	8	159
Weissman2016-CRISPRa	GSPT2_+_51486266.23-P1P2	GAAACCTAGACAGGAACACA	NGG	chrX	51743192	-	GSPT2	0.128185003995895	0.6613529920578	0	3	2	56
Weissman2016-CRISPRa	GSPT2_-_51486389.23-P1P2	GTACTTTTGGACTTAGCCCG	NGG	chrX	51743271	+	GSPT2	0.506946980953217	0.647451996803284	0	1	1	3
Weissman2016-CRISPRa	GSPT2_-_51486433.23-P1P2	GAGCGTACGGATAGCAGCGA	NGG	chrX	51743315	+	GSPT2	0.526315987110138	0.5555340051651	0	1	0	1
Weissman2016-CRISPRa	GSPT2_-_51486456.23-P1P2	GTCAATCCACGCCCGGCGTT	NGG	chrX	51743338	+	GSPT2	0.50663697719574	0.367751985788345	1	0	1	4
Weissman2016-CRISPRa	GSPT2_-_51486462.23-P1P2	GCACGCCCGGCGTTGGGTCG	NGG	chrX	51743344	+	GSPT2	0.541378974914551	0.303734987974167	0	1	0	4
Weissman2016-CRISPRa	GSPT2_-_51486466.23-P1P2	GCCCGGCGTTGGGTCGGGGG	NGG	chrX	51743348	+	GSPT2	0.0881180018186569	0.385336995124817	1	0	2	84
Weissman2016-CRISPRa	GSPT2_-_51486481.23-P1P2	GGGGGTGGAGGAGTCGGAAG	NGG	chrX	51743363	+	GSPT2	0.0947019979357719	0.435950011014938	1	0	9	253
Weissman2016-CRISPRa	GSPT2_-_51486487.23-P1P2	GGAGGAGTCGGAAGTGGTTG	NGG	chrX	51743369	+	GSPT2	0.122653000056744	0.346327006816864	1	0	1	45
Weissman2016-CRISPRa	GSPT2_-_51486493.23-P1P2	GTCGGAAGTGGTTGGGGTTT	NGG	chrX	51743375	+	GSPT2	0.273065000772476	0.151536002755165	1	0	0	25
Weissman2016-CRISPRa	GSR_+_30585437.23-P1P2	GCGCATGCTTAGTCACCGTG	NGG	chr8	30727942	-	GSR	0.808660984039307	0.680826008319855	1	0	0	3
Weissman2016-CRISPRa	GSR_+_30585488.23-P1P2	GGGGAGGCGGCCCCGCCTCT	NGG	chr8	30727993	-	GSR	0.167189002037048	0.40159198641777	0	1	0	45
Weissman2016-CRISPRa	GSR_+_30585504.23-P1P2	GACCGGGGCGGGGAACTGGG	NGG	chr8	30728009	-	GSR	0.106463000178337	0.46542501449585	0	1	1	51
Weissman2016-CRISPRa	GSR_+_30585507.23-P1P2	GGCCACCGGGGCGGGGAACT	NGG	chr8	30728012	-	GSR	0.265917003154755	0.344841003417969	0	1	2	21
Weissman2016-CRISPRa	GSR_+_30585533.23-P1P2	GGGAGGCGGAGAAACCCCTC	NGG	chr8	30728038	-	GSR	0.278719991445541	0.597698986530304	0	1	1	21
Weissman2016-CRISPRa	GSR_+_30585547.23-P1P2	GGCCGGGGTGAGAACGGAGG	NGG	chr8	30728052	-	GSR	0.214314997196198	0.416608989238739	1	0	3	45
Weissman2016-CRISPRa	GSR_+_30585568.23-P1P2	GGGCGCCGCTCGGGATCCAG	NGG	chr8	30728073	-	GSR	0.443332999944687	0.580735981464386	0	1	0	5
Weissman2016-CRISPRa	GSR_-_30585413.23-P1P2	GGGGCGGTCCCCGGGGTAGG	NGG	Sequence not found	Sequence not found	Sequence not found	GSR			0	0	0	0
Weissman2016-CRISPRa	GSR_-_30585481.23-P1P2	GCCGCCGCTAGGCAAGACCC	NGG	chr8	30727942	+	GSR	0.426064997911453	0.607698023319244	0	1	0	3
Weissman2016-CRISPRa	GSR_-_30585484.23-P1P2	GCCGCTAGGCAAGACCCAGG	NGG	chr8	30727945	+	GSR	0.337240010499954	0.701883971691132	1	0	0	24
Weissman2016-CRISPRa	GSS_+_33543720.23-P1P2	GCGACGCACTCCTAATGCTA	NGG	chr20	34955939	-	GSS	0.407611012458801	0.560853004455566	0	1	0	3
Weissman2016-CRISPRa	GSS_+_33543748.23-P1P2	GTCCCAAGGTCCATCCGCCA	NGG	chr20	34955967	-	GSS	0.401127010583878	0.554099023342133	0	1	0	6
Weissman2016-CRISPRa	GSS_-_33543640.23-P1P2	GTGCGCTGACCGCCCCGGCT	NGG	chr20	34955815	+	GSS	0.460911989212036	0.365673989057541	0	1	0	5
Weissman2016-CRISPRa	GSS_-_33543658.23-P1P2	GTAGGCTTAAAGAGCAGGCG	NGG	chr20	34955833	+	GSS	0.348601013422012	0.564484000205994	0	1	0	12
Weissman2016-CRISPRa	GSS_-_33543677.23-P1P2	GGGGCAGAGACCCATACCTT	NGG	chr20	34955852	+	GSS	0.560962021350861	0.473264992237091	1	0	0	23
Weissman2016-CRISPRa	GSS_-_33543716.23-P1P2	GGAAGGGGCGGTCGATGAGA	NGG	chr20	34955891	+	GSS	0.34636801481247	0.540561974048615	1	0	0	21
Weissman2016-CRISPRa	GSS_-_33543732.23-P1P2	GAGAGGGCGGCCTTAGCATT	NGG	chr20	34955907	+	GSS	0.415995001792908	0.403088003396988	1	0	1	12
Weissman2016-CRISPRa	GSS_-_33543767.23-P1P2	GCACCCTGGCGGATGGACCT	NGG	chr20	34955942	+	GSS	0.388231992721558	0.383441001176834	1	0	4	13
Weissman2016-CRISPRa	GSS_-_33543799.23-P1P2	GAGGGGACCATCGGGGTCGG	NGG	chr20	34955974	+	GSS	0.492401003837586	0.391414999961853	1	0	0	12
Weissman2016-CRISPRa	GSS_-_33543810.23-P1P2	GGGGGTCGGCGGGGAGCTAC	NGG	chr20	34955985	+	GSS	0.183616995811462	0.375402987003326	0	1	2	29
Weissman2016-CRISPRa	GSTA1_+_52668655.23-P1P2	GGTGGGAGAGAACTATTGAG	NGG	chr6	52803879	-	GSTA1	0.126124992966652	0.641279995441437	0	1	3	45
Weissman2016-CRISPRa	GSTA1_+_52668672.23-P1P2	GACTTGACTCTTCTTTCAGT	NGG	chr6	52803896	-	GSTA1	0.0841922983527184	0.505414009094238	0	1	6	47
Weissman2016-CRISPRa	GSTA1_+_52668988.23-P1P2	GCAACCCAGTAAGAAAACGG	NGG	Sequence not found	Sequence not found	Sequence not found	GSTA1			0	0	0	0
Weissman2016-CRISPRa	GSTA1_+_52669104.23-P1P2	GATAATATTTCAGTATAATC	NGG	Sequence not found	Sequence not found	Sequence not found	GSTA1			0	0	0	0
Weissman2016-CRISPRa	GSTA1_-_52668698.23-P1P2	GTGAAAGAAGAGTCAAGTTA	NGG	chr6	52803878	+	GSTA1	0.109094999730587	0.498961001634598	0	1	6	64
Weissman2016-CRISPRa	GSTA1_-_52668724.23-P1P2	GGCCACTCCCACACATTTCA	NGG	Sequence not found	Sequence not found	Sequence not found	GSTA1	0.134716004133224	0	0	3	4	30
Weissman2016-CRISPRa	GSTA1_-_52668743.23-P1P2	GTGGCCAAGGGGCCACCTAC	NGG	Sequence not found	Sequence not found	Sequence not found	GSTA1	0.161182999610901	0	0	3	5	19
Weissman2016-CRISPRa	GSTA1_-_52668910.23-P1P2	GATGCTTTTTTTCATGAGTT	NGG	chr6	52804090	+	GSTA1	0.153973996639252	0.368948996067047	1	0	5	62
Weissman2016-CRISPRa	GSTA1_-_52668924.23-P1P2	GGAGTTGGGTGCAAAGACTA	NGG	chr6	52804104	+	GSTA1	0.165070995688438	0.586749970912933	0	1	2	26
Weissman2016-CRISPRa	GSTA1_-_52669158.23-P1P2	GCTGAAATTCACATTTAGGT	NGG	Sequence not found	Sequence not found	Sequence not found	GSTA1			0	0	0	0
Weissman2016-CRISPRa	GSTA2_+_52628328.23-P1P2	GTGACCCTTCTTTCAGTGGG	NGG	chr6	52763552	-	GSTA2	0.176848992705345	0.589383006095886	0	1	1	24
Weissman2016-CRISPRa	GSTA2_+_52628331.23-P1P2	GACTTGACCCTTCTTTCAGT	NGG	chr6	52763555	-	GSTA2	0.107670001685619	0.466051995754242	0	1	3	100
Weissman2016-CRISPRa	GSTA2_+_52628597.23-P1P2	GTCCCAGCTATGCTCACAAT	NGG	chr6	52763821	-	GSTA2	0.252478986978531	0.413515001535416	0	1	6	15
Weissman2016-CRISPRa	GSTA2_-_52628345.23-P1P2	GGTTCCCTCCCACTGAAAGA	NGG	chr6	52763525	+	GSTA2	0.151004999876022	0.513476014137268	0	1	4	21
Weissman2016-CRISPRa	GSTA2_-_52628357.23-P1P2	GTGAAAGAAGGGTCAAGTTA	NGG	chr6	52763537	+	GSTA2	0.169934004545212	0.478751987218857	0	1	2	43
Weissman2016-CRISPRa	GSTA2_-_52628568.23-P1P2	GGATACTTTTTTTCATGAGT	NGG	chr6	52763748	+	GSTA2	0.0891188979148865	0.409209996461868	0	1	1	71
Weissman2016-CRISPRa	GSTA3_+_52774566.23-P1P2	GCTGGAGACTAAAGTGGTGT	NGG	chr6	52909790	-	GSTA3	0.274818003177643	0.575017988681793	0	1	1	14
Weissman2016-CRISPRa	GSTA3_+_52774572.23-P1P2	GGGAACTCTGGAGACTAAAG	NGG	chr6	52909796	-	GSTA3	0.177870005369186	0.596987009048462	0	1	1	48
Weissman2016-CRISPRa	GSTA3_+_52774584.23-P1P2	GCTAGCAGATCATGGAACTC	NGG	chr6	52909808	-	GSTA3	0.322863012552261	0.538654029369354	0	1	1	15
Weissman2016-CRISPRa	GSTA3_+_52774697.23-P1P2	GGCAGTGTTCACAGGATACT	NGG	chr6	52909921	-	GSTA3	0.23921200633049	0.419865995645523	0	1	0	26
Weissman2016-CRISPRa	GSTA3_+_52774705.23-P1P2	GCTCCTTAAGCAGTGTTCAC	NGG	chr6	52909929	-	GSTA3	0.269919008016586	0.549081027507782	0	1	1	9
Weissman2016-CRISPRa	GSTA3_-_52774554.23-P1P2	GGAAGGGGGTGGAGTCTAGT	NGG	chr6	52909734	+	GSTA3	0.125837996602058	0.41067299246788	0	1	3	48
Weissman2016-CRISPRa	GSTA3_-_52774724.23-P1P2	GATCCTGTGAACACTGCTTA	NGG	chr6	52909904	+	GSTA3	0.237233996391296	0.422441005706787	0	1	2	21
Weissman2016-CRISPRa	GSTA3_-_52774742.23-P1P2	GAAGGAGGATCTTGTTAAAT	NGG	chr6	52909922	+	GSTA3	0.160900995135307	0.242035001516342	0	1	0	34
Weissman2016-CRISPRa	GSTA3_-_52774799.23-P1P2	GGAGAGGAGGAAAGTGTCAT	NGG	chr6	52909979	+	GSTA3	0.0898201018571854	0.395007997751236	1	0	8	101
Weissman2016-CRISPRa	GSTA3_-_52774820.23-P1P2	GGAGAGTCATAGGAGATGTC	NGG	chr6	52910000	+	GSTA3	0.267374992370606	0.49898898601532	1	0	3	21
Weissman2016-CRISPRa	GSTA4_+_52859090.23-P2	GGACGCGAAATTGGGACTGT	NGG	chr6	52994314	-	GSTA4	0.434276014566422	0.525421977043152	0	1	0	4
Weissman2016-CRISPRa	GSTA4_+_52859098.23-P2	GGGGTTGAAGACGCGAAATT	NGG	chr6	52994322	-	GSTA4	0.462395012378693	0.458341002464294	0	1	0	7
Weissman2016-CRISPRa	GSTA4_+_52859117.23-P2	GCATTTCGCCCCTGAGCACT	NGG	chr6	52994341	-	GSTA4	0.39716100692749	0.497159987688065	0	1	0	10
Weissman2016-CRISPRa	GSTA4_+_52859391.23-P2	GCCTATCCCCCAGCTGAATT	NGG	chr6	52994615	-	GSTA4	0.265641003847122	0.175181999802589	0	1	0	22
Weissman2016-CRISPRa	GSTA4_+_52859571.23-P2	GGCAGCCACCGCATGCGTGA	NGG	chr6	52994795	-	GSTA4	0.143499001860619	0.506956994533539	0	1	0	112
Weissman2016-CRISPRa	GSTA4_+_52860096.23-P1	GCTGCTGGTCTCACCCAGCC	NGG	chr6	52995320	-	GSTA4	0.102981001138687	0.476770013570786	0	1	8	77
Weissman2016-CRISPRa	GSTA4_+_52860159.23-P1	GACTGCAGTCTCCATTGGTG	NGG	chr6	52995383	-	GSTA4	0.148468002676964	0.63238799571991	0	1	0	33
Weissman2016-CRISPRa	GSTA4_+_52860164.23-P1	GTAAATACTGCAGTCTCCAT	NGG	chr6	52995388	-	GSTA4	0.252077996730804	0.490824013948441	0	1	0	24
Weissman2016-CRISPRa	GSTA4_+_52860192.23-P1	GGAATGCCTTGCAGATGGGT	NGG	chr6	52995416	-	GSTA4	0.170969992876053	0.553187012672424	0	1	1	30
Weissman2016-CRISPRa	GSTA4_+_52860232.23-P1	GGATAAACGGACTTGATTTC	NGG	chr6	52995456	-	GSTA4	0.340564996004105	0.263000011444092	0	1	1	9
Weissman2016-CRISPRa	GSTA4_-_52859129.23-P2	GCGTCTTCAACCCAGTGCTC	NGG	chr6	52994309	+	GSTA4	0.391247987747192	0.371953994035721	1	0	1	10
Weissman2016-CRISPRa	GSTA4_-_52859148.23-P2	GAGGGGCGAAATGAATATTC	NGG	chr6	52994328	+	GSTA4	0.231350004673004	0.400575995445251	0	1	0	18
Weissman2016-CRISPRa	GSTA4_-_52859434.23-P2	GGGGTGGCAGGCGTTGAAGA	NGG	chr6	52994614	+	GSTA4	0.141002997756004	0.584565997123718	1	0	4	55
Weissman2016-CRISPRa	GSTA4_-_52859443.23-P2	GGCGTTGAAGAGGGTAGCGA	NGG	chr6	52994623	+	GSTA4	0.413937002420425	0.596773982048035	1	0	0	8
Weissman2016-CRISPRa	GSTA4_-_52859462.23-P2	GAGGAAAATCGCACAGCCAC	NGG	chr6	52994642	+	GSTA4	0.16865399479866	0.439188003540039	0	1	5	24
Weissman2016-CRISPRa	GSTA4_-_52860134.23-P1	GAGCAGGCGGCTCTAGCGCG	NGG	chr6	52995314	+	GSTA4	0.280530989170075	0.521992981433868	0	1	0	16
Weissman2016-CRISPRa	GSTA4_-_52860142.23-P1	GGCTCTAGCGCGCGGGAGCT	NGG	chr6	52995322	+	GSTA4	0.47324600815773	0.361122012138367	1	0	0	7
Weissman2016-CRISPRa	GSTA4_-_52860170.23-P1	GTCCGGGACGACCTCACCAA	NGG	chr6	52995350	+	GSTA4	0.56616598367691	0.548848986625671	0	1	0	4
Weissman2016-CRISPRa	GSTA4_-_52860235.23-P1	GTGGATAGTGTCAAAACAGC	NGG	chr6	52995415	+	GSTA4	0.300949990749359	0.529097974300385	0	1	0	9
Weissman2016-CRISPRa	GSTA4_-_52860427.23-P1	GTTGGGTACCTCGGATGTGA	NGG	Sequence not found	Sequence not found	Sequence not found	GSTA4			0	0	0	0
Weissman2016-CRISPRa	GSTA5_+_52710930.23-P1P2	GGTGGGAGGGAACTATTGAA	NGG	chr6	52846154	-	GSTA5	0.107620000839233	0.613367974758148	0	2	3	50
Weissman2016-CRISPRa	GSTA5_+_52710943.23-P1P2	GCTTTCTCCTTTCAGTGGGA	NGG	chr6	52846167	-	GSTA5	0.0816780030727387	0.457087010145187	0	1	1	59
Weissman2016-CRISPRa	GSTA5_+_52710948.23-P1P2	GTTGACCTTTCTCCTTTCAG	NGG	chr6	52846172	-	GSTA5	0.191542997956276	0.532415986061096	0	1	1	31
Weissman2016-CRISPRa	GSTA5_+_52710981.23-P1P2	GCCATGAAATGTGTGGGAGT	NGG	chr6	52846205	-	GSTA5	0.170948997139931	0.549799025058746	1	0	3	27
Weissman2016-CRISPRa	GSTA5_+_52711355.23-P1P2	GCATACCGTGTTTGGAACAT	NGG	Sequence not found	Sequence not found	Sequence not found	GSTA5			0	0	0	0
Weissman2016-CRISPRa	GSTA5_-_52710958.23-P1P2	GATAGTTCCCTCCCACTGAA	NGG	chr6	52846138	+	GSTA5	0.199322998523712	0.57369601726532	0	1	2	20
Weissman2016-CRISPRa	GSTA5_-_52710975.23-P1P2	GAAAGGAGAAAGGTCAAGTT	NGG	chr6	52846155	+	GSTA5	0.140044003725052	0.319988012313843	1	0	8	88
Weissman2016-CRISPRa	GSTA5_-_52711185.23-P1P2	GGATGCTTTTTTTTGTGAGT	NGG	chr6	52846365	+	GSTA5	0.0923772975802422	0.451234012842178	0	1	2	115
Weissman2016-CRISPRa	GSTA5_-_52711193.23-P1P2	GTTTTTGTGAGTTGGATGCA	NGG	chr6	52846373	+	GSTA5	0.12449000030756	0.535386979579926	0	1	1	32
Weissman2016-CRISPRa	GSTA5_-_52711200.23-P1P2	GGAGTTGGATGCAAGGACTA	NGG	chr6	52846380	+	GSTA5	0.140974000096321	0.558857023715973	0	1	2	33
Weissman2016-CRISPRa	GSTCD_+_106629803.23-P1P2	GAACAGACGGATCGGCAGGG	NGG	chr4	105708668	-	GSTCD	0.402242004871368	0.453413993120194	1	0	0	14
Weissman2016-CRISPRa	GSTCD_+_106629806.23-P1P2	GGGGAACAGACGGATCGGCA	NGG	chr4	105708671	-	GSTCD	0.38043400645256	0.564658999443054	0	1	0	7
Weissman2016-CRISPRa	GSTCD_+_106629811.23-P1P2	GCCACCGGGAACAGACGGAT	NGG	chr4	105708676	-	GSTCD	0.301061004400253	0.592073023319244	0	1	0	9
Weissman2016-CRISPRa	GSTCD_+_106629834.23-P1P2	GTGCGGGAACCGTTTCCGAA	NGG	chr4	105708699	-	GSTCD	1	0.656486988067627	1	0	0	0
Weissman2016-CRISPRa	GSTCD_-_106629607.23-P1P2	GTCCCGGCCCGCAACTCCCT	NGG	chr4	105708428	+	GSTCD	0.408776998519898	0.45932599902153	1	0	1	14
Weissman2016-CRISPRa	GSTCD_-_106629745.23-P1P2	GCACCTCGCTCCTGGCGCGG	NGG	chr4	105708566	+	GSTCD	0.321873009204865	0.61397397518158	0	1	0	11
Weissman2016-CRISPRa	GSTCD_-_106629763.23-P1P2	GGGGGTCTCGAGCCTCCAGG	NGG	chr4	105708584	+	GSTCD	0.231858000159264	0.713223993778229	1	0	2	25
Weissman2016-CRISPRa	GSTCD_-_106629841.23-P1P2	GCTGTTCCCGGTGGTCCCTT	NGG	chr4	105708662	+	GSTCD	0.205690994858742	0.456050008535385	0	1	1	15
Weissman2016-CRISPRa	GSTCD_-_106629863.23-P1P2	GAAACGGTTCCCGCACTGGC	NGG	chr4	105708684	+	GSTCD	0.664484977722168	0.522656977176666	1	0	0	4
Weissman2016-CRISPRa	GSTCD_-_106629886.23-P1P2	GTCCGAAAGCAGGAAAACAA	NGG	chr4	105708707	+	GSTCD	0.125856995582581	0.609691023826599	0	1	1	47
Weissman2016-CRISPRa	GSTK1_+_142960370.23-P1P2	GAGCGCGCAGGTGTGGACAA	NGG	chr7	143263299	-	GSTK1	0.357558995485306	0.542927980422974	1	0	1	10
Weissman2016-CRISPRa	GSTK1_+_142960393.23-P1P2	GGGGTGGGTAGGGACCCCTT	NGG	chr7	143263322	-	GSTK1	0.213356003165245	0.441953986883163	1	0	2	37
Weissman2016-CRISPRa	GSTK1_+_142960417.23-P1P2	GGCCTACGGCCCCCAGCCAG	NGG	chr7	143263346	-	GSTK1	0.248988002538681	0.50595897436142	0	1	2	28
Weissman2016-CRISPRa	GSTK1_+_142960468.23-P1P2	GAGAGAAACTGCCCTGGTAG	NGG	chr7	143263397	-	GSTK1	0.191550001502037	0.515528976917267	1	0	1	35
Weissman2016-CRISPRa	GSTK1_-_142960400.23-P1P2	GACACCTGCGCGCTCCCCAA	NGG	chr7	143263285	+	GSTK1	0.252290993928909	0.438897997140884	0	1	0	34
Weissman2016-CRISPRa	GSTK1_-_142960466.23-P1P2	GTGCCCCGCTGCGCCGGAGG	NGG	chr7	143263351	+	GSTK1	0.27988800406456	0.372209995985031	0	1	1	20
Weissman2016-CRISPRa	GSTK1_-_142960479.23-P1P2	GCGGAGGTGGACCTCTACCA	NGG	chr7	143263364	+	GSTK1	0.49524998664856	0.6494380235672	0	1	0	4
Weissman2016-CRISPRa	GSTK1_-_142960514.23-P1P2	GAGGCTGCGCGCTAAGGCGG	NGG	chr7	143263399	+	GSTK1	0.378143012523651	0.390184998512268	1	0	0	19
Weissman2016-CRISPRa	GSTK1_-_142960518.23-P1P2	GTGCGCGCTAAGGCGGTGGG	NGG	chr7	143263403	+	GSTK1	0.351666986942291	0.564616978168488	0	1	0	6
Weissman2016-CRISPRa	GSTK1_-_142960525.23-P1P2	GTAAGGCGGTGGGCGGTCCC	NGG	chr7	143263410	+	GSTK1	0.484623998403549	0.437851011753082	0	1	0	15
Weissman2016-CRISPRa	GSTM1_+_110230284.23-P1P2	GCTCCCAGGCCCGAGGGTTC	NGG	chr1	109687684	-	GSTM1	0.0572922006249428	0.258828997612	0	1	4	71
Weissman2016-CRISPRa	GSTM1_+_110230341.23-P1P2	GATTCTGGAGGCCCGGGAGA	NGG	chr1	109687741	-	GSTM1	0.112544000148773	0.465633004903793	0	1	1	49
Weissman2016-CRISPRa	GSTM1_+_110230356.23-P1P2	GAACCCGAAAGGCGCCATTC	NGG	chr1	109687756	-	GSTM1	0.516987025737763	0.311877995729446	0	1	0	3
Weissman2016-CRISPRa	GSTM1_+_110230367.23-P1P2	GCGGCCCGCCACAACCCGAA	NGG	chr1	109687767	-	GSTM1	0.34408101439476	0.595669984817505	0	1	0	5
Weissman2016-CRISPRa	GSTM1_+_110230415.23-P1P2	GAGAGCTCCGGAGAGGGGAC	NGG	chr1	109687815	-	GSTM1	0.0889836996793747	0.509217977523804	0	1	0	50
Weissman2016-CRISPRa	GSTM1_-_110230105.23-P1P2	GGAAGGCTGAGGGACACCGC	NGG	chr1	109687461	+	GSTM1	0.237203001976013	0.551460981369019	0	1	0	26
Weissman2016-CRISPRa	GSTM1_-_110230110.23-P1P2	GCTGAGGGACACCGCGGGCA	NGG	chr1	109687466	+	GSTM1	0.27667099237442	0.44038200378418	1	0	2	31
Weissman2016-CRISPRa	GSTM1_-_110230297.23-P1P2	GCTTCGCTCCCGGAACCCTC	NGG	chr1	109687653	+	GSTM1	0.237472996115685	0.483880013227463	0	1	0	13
Weissman2016-CRISPRa	GSTM1_-_110230303.23-P1P2	GTCCCGGAACCCTCGGGCCT	NGG	chr1	109687659	+	GSTM1	0.0861629992723465	0.308450996875763	0	1	0	40
Weissman2016-CRISPRa	GSTM1_-_110230430.23-P1P2	GGCCCCGCCTGTCCCCTCTC	NGG	chr1	109687786	+	GSTM1	0.0926105007529259	0.486225992441178	1	0	4	63
Weissman2016-CRISPRa	GSTM2_+_110198395.23-P2	GAGTTGGGGAGCGTGAATGG	NGG	chr1	109655795	-	GSTM2	0.229439005255699	0.709224998950958	1	0	2	44
Weissman2016-CRISPRa	GSTM2_+_110198398.23-P2	GCTGAGTTGGGGAGCGTGAA	NGG	chr1	109655798	-	GSTM2	0.377644002437592	0.42323300242424	1	0	2	24
Weissman2016-CRISPRa	GSTM2_+_110198410.23-P2	GGTGCTCTCTCTGCTGAGTT	NGG	chr1	109655810	-	GSTM2	0.282662004232407	0.36157101392746	0	1	1	17
Weissman2016-CRISPRa	GSTM2_+_110198529.23-P2	GTCGGCTGCCGAGTTCCCAC	NGG	chr1	109655929	-	GSTM2	0.45728799700737	0.489881992340088	0	1	0	3
Weissman2016-CRISPRa	GSTM2_+_110198653.23-P2	GTCCGCTTCGGACCTCTGCT	NGG	chr1	109656053	-	GSTM2	0.397211998701096	0.463524013757706	0	1	0	3
Weissman2016-CRISPRa	GSTM2_+_110210482.23-P1	GGCCCAGGGCGGGGGAGAAC	NGG	Sequence not found	Sequence not found	Sequence not found	GSTM2			0	0	0	0
Weissman2016-CRISPRa	GSTM2_+_110210533.23-P1	GTCCCACCTCCCAGCCCCGT	NGG	chr1	109667933	-	GSTM2	0.100391000509262	0.491418987512589	0	1	6	44
Weissman2016-CRISPRa	GSTM2_+_110210561.23-P1	GCGCTCATGGGGCTAGGAGT	NGG	chr1	109667961	-	GSTM2	0.312476009130478	0.531328022480011	1	0	0	12
Weissman2016-CRISPRa	GSTM2_+_110210572.23-P1	GGGCCTGGAGCGCGCTCATG	NGG	chr1	109667972	-	GSTM2	0.281273990869522	0.528487026691437	0	1	0	18
Weissman2016-CRISPRa	GSTM2_+_110210592.23-P1	GCCGAAACGGGCCAATCTGG	NGG	chr1	109667992	-	GSTM2	0.180699005723	0.583477020263672	0	1	1	24
Weissman2016-CRISPRa	GSTM2_+_110210595.23-P1	GCCCCCGAAACGGGCCAATC	NGG	chr1	109667995	-	GSTM2	0.685019016265869	0.33841198682785	1	0	0	3
Weissman2016-CRISPRa	GSTM2_+_110210604.23-P1	GCCCGCCCTGCCCCCGAAAC	NGG	chr1	109668004	-	GSTM2	0.471834003925324	0.336061000823975	1	0	1	21
Weissman2016-CRISPRa	GSTM2_-_110198344.23-P2	GGAACTGGCCCAATGCAAAA	NGG	chr1	109655700	+	GSTM2	0.322465986013413	0.615944027900696	1	0	1	28
Weissman2016-CRISPRa	GSTM2_-_110198590.23-P2	GACGTCCGGAGAAGAAGAAA	NGG	chr1	109655946	+	GSTM2	0.258275002241135	0.526046991348267	1	0	2	20
Weissman2016-CRISPRa	GSTM2_-_110198593.23-P2	GTCCGGAGAAGAAGAAACGG	NGG	chr1	109655949	+	GSTM2	0.396268993616104	0.647778987884522	1	0	0	9
Weissman2016-CRISPRa	GSTM2_-_110198650.23-P2	GCGCGCACAGCCGAGTCCCT	NGG	chr1	109656006	+	GSTM2	0.360121995210648	0.490247011184692	0	1	0	12
Weissman2016-CRISPRa	GSTM2_-_110198673.23-P2	GACCCAGCAGAGGTCCGAAG	NGG	chr1	109656029	+	GSTM2	0.342550009489059	0.653250992298126	1	0	1	22
Weissman2016-CRISPRa	GSTM2_-_110210541.23-P1	GCTCTCTCCTGAAACCCACG	NGG	chr1	109667897	+	GSTM2	0.242743998765946	0.732590019702911	0	1	0	16
Weissman2016-CRISPRa	GSTM2_-_110210545.23-P1	GCTCCTGAAACCCACGGGGC	NGG	chr1	109667901	+	GSTM2	0.224821999669075	0.312124013900757	0	1	1	32
Weissman2016-CRISPRa	GSTM2_-_110210591.23-P1	GAGCCCCATGAGCGCGCTCC	NGG	chr1	109667947	+	GSTM2	0.312909007072449	0.346884995698929	0	1	2	12
Weissman2016-CRISPRa	GSTM3_+_110282968.23-P1P2	GGGCCCCGCCCCCTTATGTC	NGG	chr1	109740368	-	GSTM3	0.563592970371246	0.489879012107849	1	0	0	21
Weissman2016-CRISPRa	GSTM3_+_110283019.23-P1P2	GAGGCAAGGGACGGAGAACG	NGG	chr1	109740419	-	GSTM3	0.187105998396873	0.423005998134613	1	0	0	48
Weissman2016-CRISPRa	GSTM3_+_110283079.23-P1P2	GAGGCCCTGAACCCCAACGC	NGG	chr1	109740479	-	GSTM3	0.32014599442482	0.592643022537231	0	1	0	18
Weissman2016-CRISPRa	GSTM3_+_110283106.23-P1P2	GCTGCCCGGGTCCCGCCTCG	NGG	chr1	109740506	-	GSTM3	0.221949994564056	0.5329669713974	0	1	2	27
Weissman2016-CRISPRa	GSTM3_-_110283046.23-P1P2	GTCTCCGTCCCTTGCCTCCG	NGG	chr1	109740402	+	GSTM3	0.168399006128311	0.618001997470856	0	1	3	27
Weissman2016-CRISPRa	GSTM3_-_110283067.23-P1P2	GGCTCCACAGGGCCGTGCGC	NGG	chr1	109740423	+	GSTM3	0.232816994190216	0.374208986759186	1	0	0	23
Weissman2016-CRISPRa	GSTM3_-_110283096.23-P1P2	GAATGCCGGCGTTGGGGTTC	NGG	chr1	109740452	+	GSTM3	0.471958011388779	0.237149000167847	0	1	0	1
Weissman2016-CRISPRa	GSTM3_-_110283117.23-P1P2	GGGCCTGGCGACCCCGAGGC	NGG	chr1	109740473	+	GSTM3	0.222920998930931	0.447447001934052	1	0	0	42
Weissman2016-CRISPRa	GSTM3_-_110283163.23-P1P2	GAGCAAAGGACCCGAGGTTG	NGG	chr1	109740519	+	GSTM3	0.208765998482704	0.478372007608414	1	0	3	56
Weissman2016-CRISPRa	GSTM3_-_110283269.23-P1P2	GTGGGGACCCTAGTTACCCA	NGG	chr1	109740625	+	GSTM3	0.647709012031555	0.641842007637024	1	0	1	9
Weissman2016-CRISPRa	GSTM4_+_110198715.23-P1P2	GAGGTCCGGAAGCACTAGGA	NGG	chr1	109656115	-	GSTM4	0.280739992856979	0.565231025218964	0	1	1	15
Weissman2016-CRISPRa	GSTM4_+_110198783.23-P1P2	GCAGGTTGCTGGATCCTCAC	NGG	chr1	109656183	-	GSTM4	0.198684006929398	0.493869990110397	1	0	2	27
Weissman2016-CRISPRa	GSTM4_-_110198703.23-P1P2	GGGGGCGGGGCTACGGAAGC	NGG	chr1	109656059	+	GSTM4	0.1528549939394	0.312207013368607	0	1	3	46
Weissman2016-CRISPRa	GSTM4_-_110198832.23-P1P2	GGCCTCCCGCGCCTGTTGGT	NGG	chr1	109656188	+	GSTM4	0.301807999610901	0.417719006538391	0	1	1	12
Weissman2016-CRISPRa	GSTM5_+_110254771.23-P1P2	GGCCCCCGAGCGAGCGCCCG	NGG	chr1	109712171	-	GSTM5	0.526036024093628	0.474215000867844	1	0	2	14
Weissman2016-CRISPRa	GSTM5_-_110254550.23-P1P2	GCTGAGGGATTCTGCGGGCA	NGG	chr1	109711906	+	GSTM5	0.160719007253647	0.473648011684418	1	0	0	40
Weissman2016-CRISPRa	GSTM5_-_110254669.23-P1P2	GTGGAGCCTCAGGGCGGGTT	NGG	chr1	109712025	+	GSTM5	0.257872998714447	0.271250009536743	0	1	2	31
Weissman2016-CRISPRa	GSTM5_-_110254737.23-P1P2	GCCTCGCTCCCGGAACCCTG	NGG	chr1	109712093	+	GSTM5	0.228808999061585	0.645371019840241	0	1	0	20
Weissman2016-CRISPRa	GSTM5_-_110254776.23-P1P2	GGGCTTATTGATTCCAGCCC	NGG	chr1	109712132	+	GSTM5	0.462985992431641	0.412461012601852	1	0	0	13
Weissman2016-CRISPRa	GSTM5_-_110254791.23-P1P2	GGCCCCGGGCGCTCGCTCGG	NGG	chr1	109712147	+	GSTM5	0.310710996389389	0.511377990245819	0	1	4	13
Weissman2016-CRISPRa	GSTM5_-_110254803.23-P1P2	GCGCTCGGGGGCCTACAGAA	NGG	chr1	109712159	+	GSTM5	0.427969008684158	0.493470013141632	0	1	0	4
Weissman2016-CRISPRa	GSTM5_-_110254815.23-P1P2	GTACAGAATGGCGTGTTTCG	NGG	chr1	109712171	+	GSTM5	0.381848990917206	0.641782999038696	0	1	0	4
Weissman2016-CRISPRa	GSTM5_-_110254821.23-P1P2	GATGGCGTGTTTCGGGGTTG	NGG	chr1	109712177	+	GSTM5	0.245112001895905	0.453023999929428	0	1	0	11
Weissman2016-CRISPRa	GSTM5_-_110254825.23-P1P2	GCGTGTTTCGGGGTTGTGGC	NGG	chr1	109712181	+	GSTM5	0.669402003288269	0.399556994438171	1	0	1	8
Weissman2016-CRISPRa	GSTO1_+_106014254.23-P1P2	GGACCTCATGGCTCACTCAC	NGG	chr10	104254518	-	GSTO1	0.297915995121002	0.536921977996826	0	1	2	20
Weissman2016-CRISPRa	GSTO1_+_106014376.23-P1P2	GCACCACTCCGCACTCCACG	NGG	chr10	104254640	-	GSTO1	0.292465001344681	0.657518029212952	0	1	0	10
Weissman2016-CRISPRa	GSTO1_+_106014399.23-P1P2	GCCTCCGCCCCCGAACGAAG	NGG	chr10	104254663	-	GSTO1	0.3281269967556	0.648102998733521	0	1	2	5
Weissman2016-CRISPRa	GSTO1_+_106014454.23-P1P2	GGGCCAAGGGCTGCACCCAC	NGG	chr10	104254718	-	GSTO1	0.139786005020142	0.347703009843826	0	2	5	39
Weissman2016-CRISPRa	GSTO1_+_106014496.23-P1P2	GGCCCTTAAAACATCTTAAG	NGG	chr10	104254760	-	GSTO1	0.223372995853424	0.628854990005493	0	1	1	21
Weissman2016-CRISPRa	GSTO1_-_106014312.23-P1P2	GAAGTCGTGAAGCCTTGGGA	NGG	chr10	104254532	+	GSTO1	0.40319699048996	0.608072996139526	1	0	0	16
Weissman2016-CRISPRa	GSTO1_-_106014373.23-P1P2	GTCAGGGTCAGGGTCAGACG	NGG	chr10	104254593	+	GSTO1	0.126717001199722	0.575504004955292	1	2	16	154
Weissman2016-CRISPRa	GSTO1_-_106014390.23-P1P2	GCGTGGAGCCCCGTGGAGTG	NGG	chr10	104254610	+	GSTO1	0.186231002211571	0.599277973175049	0	1	0	38
Weissman2016-CRISPRa	GSTO1_-_106014414.23-P1P2	GTGGTGACCCCTTCGTTCGG	NGG	chr10	104254634	+	GSTO1	0.786064982414246	0.581411004066467	1	0	0	4
Weissman2016-CRISPRa	GSTO1_-_106014547.23-P1P2	GAAAGCCGGGAAGGCACAAC	NGG	chr10	104254767	+	GSTO1	0.343995004892349	0.467842996120453	0	1	0	9
Weissman2016-CRISPRa	GSTO2_+_106034621.23-P1P2	GGCTCACGGTCGCCGCCCTG	NGG	chr10	104274885	-	GSTO2	0.386537998914719	0.585003018379211	0	1	1	10
Weissman2016-CRISPRa	GSTO2_-_106034628.23-P1P2	GGCAGCGGTGGCGAGCCACA	NGG	chr10	104274848	+	GSTO2	0.303465992212296	0.464165985584259	1	0	0	20
Weissman2016-CRISPRa	GSTO2_-_106034631.23-P1P2	GGCGGTGGCGAGCCACAGGG	NGG	chr10	104274851	+	GSTO2	0.141113996505737	0.642645001411438	0	1	2	27
Weissman2016-CRISPRa	GSTO2_-_106034667.23-P1P2	GGGGAGCTGCGCAAACCACC	NGG	chr10	104274887	+	GSTO2	0.285190999507904	0.442373991012573	0	1	0	20
Weissman2016-CRISPRa	GSTO2_-_106034682.23-P1P2	GCACCTGGAGACCATGTCTG	NGG	chr10	104274902	+	GSTO2	0.251702010631561	0.70186197757721	0	1	1	29
Weissman2016-CRISPRa	GSTO2_-_106034693.23-P1P2	GCATGTCTGGGGATGCGACC	NGG	chr10	104274913	+	GSTO2	0.214550003409386	0.528986990451813	0	1	2	32
Weissman2016-CRISPRa	GSTO2_-_106034723.23-P1P2	GGAAAGGTGAGTGCTCTCCA	NGG	chr10	104274943	+	GSTO2	0.13910399377346	0.469839006662369	1	0	0	39
Weissman2016-CRISPRa	GSTO2_-_106034739.23-P1P2	GCCATGGGGTCCGCGAGCTG	NGG	chr10	104274959	+	GSTO2	0.366158008575439	0.3644759953022	0	1	1	14
Weissman2016-CRISPRa	GSTO2_-_106034763.23-P1P2	GGCCGCGTGACAGAAAATGT	NGG	chr10	104274983	+	GSTO2	0.48573499917984	0.617281973361969	0	1	0	4
Weissman2016-CRISPRa	GSTO2_-_106034804.23-P1P2	GCCTTGGCCTGCAGACCGGC	NGG	chr10	104275024	+	GSTO2	0.370142012834549	0.382030010223389	1	0	2	27
Weissman2016-CRISPRa	GSTP1_+_67350883.23-P1P2	GTGGAGGCCGCTTAGAGGAA	NGG	chr11	67583434	-	GSTP1	0.132030993700027	0.538399994373322	1	0	1	28
Weissman2016-CRISPRa	GSTP1_+_67351086.23-P1P2	GAGTCGCCGCGCAGCTGGCC	NGG	chr11	67583637	-	GSTP1	0.364048004150391	0.313010007143021	1	0	1	17
Weissman2016-CRISPRa	GSTP1_+_67351172.23-P1P2	GGGGTCCCGCGGACTCCCGC	NGG	chr11	67583723	-	GSTP1	0.426180988550186	0.570145010948181	0	1	1	7
Weissman2016-CRISPRa	GSTP1_+_67351191.23-P1P2	GCGCCGGCCGCTCTTCTGGA	NGG	chr11	67583742	-	GSTP1	0.408089011907578	0.570461988449097	1	0	0	10
Weissman2016-CRISPRa	GSTP1_-_67351061.23-P1P2	GTACTCCCTAGGCCCCGCTG	NGG	chr11	67583568	+	GSTP1	0.252840995788574	0.698722004890442	0	1	2	21
Weissman2016-CRISPRa	GSTP1_-_67351121.23-P1P2	GCGGCGACTCCGGGGACTCC	NGG	chr11	67583628	+	GSTP1	0.17917999625206	0.417342990636826	1	0	2	40
Weissman2016-CRISPRa	GSTP1_-_67351148.23-P1P2	GCCTCTGCGGCCGACGCCCG	NGG	chr11	67583655	+	GSTP1	0.362058997154236	0.395756006240845	0	1	2	18
Weissman2016-CRISPRa	GSTP1_-_67351156.23-P1P2	GGCCGACGCCCGGGGTGCAG	NGG	chr11	67583663	+	GSTP1	0.228363007307053	0.393992990255356	1	0	1	16
Weissman2016-CRISPRa	GSTP1_-_67351188.23-P1P2	GTGGGGCCGGCGGGAGTCCG	NGG	chr11	67583695	+	GSTP1	0.174164995551109	0.29866099357605	0	1	0	34
Weissman2016-CRISPRa	GSTP1_-_67351260.23-P1P2	GGGGCGGGACCACCCTTATA	NGG	chr11	67583767	+	GSTP1	0.559866011142731	0.355612009763718	1	0	0	7
Weissman2016-CRISPRa	GSTT1_+_24384316.23-P1P2	GTCGGGGTGCGTAGCCGCAG	NGG	NT_187633.1	278513	-	GSTT1	0.945113003253937	0.599896013736725	1	0	0	1
Weissman2016-CRISPRa	GSTT1_+_24384332.23-P1P2	GCAATGGGGCACAGCGGTCG	NGG	NT_187633.1	278529	-	GSTT1	0.342565000057221	0.378672003746033	0	1	1	9
Weissman2016-CRISPRa	GSTT1_+_24384346.23-P1P2	GGCGTCCGTGCCGCCCAATG	NGG	NT_187633.1	278543	-	GSTT1	0.823529005050659	0.615207016468048	1	0	0	2
Weissman2016-CRISPRa	GSTT1_+_24384385.23-P1P2	GGCCGCCCGCCGCCCGCAAT	NGG	NT_187633.1	278582	-	GSTT1	0.598250985145569	0.317351013422012	1	0	0	12
Weissman2016-CRISPRa	GSTT1_+_24384495.23-P1P2	GCACGAAAGGGATGGGACTG	NGG	Sequence not found	Sequence not found	Sequence not found	GSTT1			0	0	0	0
Weissman2016-CRISPRa	GSTT1_+_24384507.23-P1P2	GGAGCGAGCCAGGCACGAAA	NGG	Sequence not found	Sequence not found	Sequence not found	GSTT1			0	0	0	0
Weissman2016-CRISPRa	GSTT1_-_24384358.23-P1P2	GACCGCTGTGCCCCATTGGG	NGG	NT_187633.1	278511	+	GSTT1	0.32974898815155	0.545534014701843	1	0	0	8
Weissman2016-CRISPRa	GSTT1_-_24384394.23-P1P2	GACACTCTTTAGTCCAATTG	NGG	NT_187633.1	278547	+	GSTT1	0.295231997966766	0.504163980484009	1	0	0	50
Weissman2016-CRISPRa	GSTT1_-_24384417.23-P1P2	GCGGCGGGCGGCCTGTCTCA	NGG	NT_187633.1	278570	+	GSTT1	0.364796996116638	0.43163400888443	1	0	0	15
Weissman2016-CRISPRa	GSTT1_-_24384431.23-P1P2	GTCTCAGGGCTGGGCCCGCC	NGG	NT_187633.1	278584	+	GSTT1	0.140316992998123	0.260500997304916	1	0	0	59
Weissman2016-CRISPRa	GSTT2_+_24321786.23-P1P2	GGCAGGTGTCCCAAACTGGT	NGG	Sequence not found	Sequence not found	Sequence not found	GSTT2	0.115140996873379	0	0	4	0	23
Weissman2016-CRISPRa	GSTT2_+_24321790.23-P1P2	GACTTGCAGGTGTCCCAAAC	NGG	Sequence not found	Sequence not found	Sequence not found	GSTT2	0.226064994931221	0	0	4	1	16
Weissman2016-CRISPRa	GSTT2_+_24321820.23-P1P2	GATCTTAGAGTTTCACCCAG	NGG	Multiple Perfect Matches	Multiple Perfect Matches	Multiple Perfect Matches	GSTT2	0.098760798573494	0	4	0	2	33
Weissman2016-CRISPRa	GSTT2_-_24321799.23-P1P2	GTCAAGGTTCCCACCAGTTT	NGG	Multiple Perfect Matches	Multiple Perfect Matches	Multiple Perfect Matches	GSTT2	0.176698997616768	0	4	0	2	10
Weissman2016-CRISPRa	GSTT2_-_24321826.23-P1P2	GTGCAAGTGTCACATCCCAC	NGG	Sequence not found	Sequence not found	Sequence not found	GSTT2	0.0976068004965782	0	0	5	0	45
Weissman2016-CRISPRa	GSTT2_-_24321851.23-P1P2	GAAACTCTAAGATCCCTTTT	NGG	Multiple Perfect Matches	Multiple Perfect Matches	Multiple Perfect Matches	GSTT2	0.119682997465134	0	4	0	2	42
Weissman2016-CRISPRa	GSTT2_-_24322110.23-P1P2	GCGTCCTCCCTGCCAGTCGA	NGG	Multiple Perfect Matches	Multiple Perfect Matches	Multiple Perfect Matches	GSTT2	0.187030002474785	0	4	0	0	11
Weissman2016-CRISPRa	GSTZ1_+_77787318.23-P1P2	GCCGCCACGCCCCGTACCTG	NGG	chr14	77320997	-	GSTZ1	0.456135004758835	0.512582004070282	0	1	0	13
Weissman2016-CRISPRa	GSTZ1_-_77787104.23-P1P2	GCCGCCAAGGAGTCACAAGA	NGG	chr14	77320739	+	GSTZ1	0.44964799284935	0.597460985183716	0	1	0	11
Weissman2016-CRISPRa	GSTZ1_-_77787149.23-P1P2	GGCAACGCCCTTCACTGCAG	NGG	chr14	77320784	+	GSTZ1	0.231692001223564	0.578979015350342	0	1	1	14
Weissman2016-CRISPRa	GSTZ1_-_77787195.23-P1P2	GGGGGCGGGCAGCGTGGTCG	NGG	Sequence not found	Sequence not found	Sequence not found	GSTZ1			0	0	0	0
Weissman2016-CRISPRa	GSTZ1_-_77787237.23-P1P2	GCAGGAGGCGCAGAGCATGT	NGG	Sequence not found	Sequence not found	Sequence not found	GSTZ1			0	0	0	0
Weissman2016-CRISPRa	GSTZ1_-_77787243.23-P1P2	GGCGCAGAGCATGTCGGGAC	NGG	Sequence not found	Sequence not found	Sequence not found	GSTZ1			0	0	0	0
Weissman2016-CRISPRa	GSTZ1_-_77787248.23-P1P2	GGAGCATGTCGGGACCGGGA	NGG	Sequence not found	Sequence not found	Sequence not found	GSTZ1			0	0	0	0
Weissman2016-CRISPRa	GSTZ1_-_77787276.23-P1P2	GGGCCCGGGGCGGGGGGGAC	NGG	Sequence not found	Sequence not found	Sequence not found	GSTZ1			0	0	0	0
Weissman2016-CRISPRa	GSTZ1_-_77787331.23-P1P2	GCCAGCAGCCCCCAGGTACG	NGG	chr14	77320966	+	GSTZ1	0.160999998450279	0.574249982833862	0	1	3	44
Weissman2016-CRISPRa	GSTZ1_-_77787360.23-P1P2	GGGAGAGCTGGGCGAGCCAG	NGG	chr14	77320995	+	GSTZ1	0.0994009971618652	0.56392502784729	1	0	3	103
Weissman2016-CRISPRa	GSX1_+_28366533.23-P1P2	GCGGCCGGGGCCTCTCAATA	NGG	chr13	27792418	-	GSX1	0.631163001060486	0.451568007469177	1	0	0	7
Weissman2016-CRISPRa	GSX1_+_28366546.23-P1P2	GACTACGCCAGGAGCGGCCG	NGG	chr13	27792431	-	GSX1	0.955056011676789	0.453949987888336	1	0	0	1
Weissman2016-CRISPRa	GSX1_-_28366128.23-P1P2	GCGGCTGGAGGGAGGTTCGG	NGG	chr13	27791969	+	GSX1	0.155112996697426	0.496515989303589	0	1	5	29
Weissman2016-CRISPRa	GSX1_-_28366292.23-P1P2	GCGGGGGTGCAAAATCAGTA	NGG	chr13	27792133	+	GSX1	0.48861700296402	0.591238021850586	1	0	0	8
Weissman2016-CRISPRa	GSX1_-_28366300.23-P1P2	GCAAAATCAGTAAGGTGAAC	NGG	chr13	27792141	+	GSX1	0.217555999755859	0.489591985940933	1	0	1	30
Weissman2016-CRISPRa	GSX1_-_28366404.23-P1P2	GAACCCGCAAAAGGGAGAGG	NGG	chr13	27792245	+	GSX1	0.117880001664162	0.551705002784729	0	1	3	50
Weissman2016-CRISPRa	GSX1_-_28366425.23-P1P2	GGGGGCGAGGGCGCCTGTTA	NGG	chr13	27792266	+	GSX1	0.632448017597199	0.413762986660004	1	0	0	6
Weissman2016-CRISPRa	GSX1_-_28366431.23-P1P2	GAGGGCGCCTGTTACGGCGT	NGG	chr13	27792272	+	GSX1	0.653663992881775	0.491463005542755	1	0	0	3
Weissman2016-CRISPRa	GSX1_-_28366436.23-P1P2	GGCCTGTTACGGCGTGGGTG	NGG	chr13	27792277	+	GSX1	0.137434005737305	0.445437997579575	0	1	3	199
Weissman2016-CRISPRa	GSX1_-_28366545.23-P1P2	GGCACAAAAACCCTATTGAG	NGG	chr13	27792386	+	GSX1	0.360565990209579	0.632580995559692	1	0	0	16
Weissman2016-CRISPRa	GSX2_+_54966127.23-P1P2	GGGGAGACTTTGCAAAGTGT	NGG	chr4	54099982	-	GSX2	0.195283994078636	0.575478971004486	1	0	1	36
Weissman2016-CRISPRa	GSX2_+_54966159.23-P1P2	GGCGGCGGGGAAGAACTCGG	NGG	chr4	54100014	-	GSX2	0.2759810090065	0.562469005584717	0	1	0	12
Weissman2016-CRISPRa	GSX2_+_54966162.23-P1P2	GCGCGCGGCGGGGAAGAACT	NGG	chr4	54100017	-	GSX2	0.621426999568939	0.345400005578995	1	0	0	7
Weissman2016-CRISPRa	GSX2_+_54966185.23-P1P2	GCAGAAGCCGCGAGGAGGGG	NGG	chr4	54100040	-	GSX2	0.0989983007311821	0.465072005987167	0	1	0	55
Weissman2016-CRISPRa	GSX2_+_54966189.23-P1P2	GACAACAGAAGCCGCGAGGA	NGG	chr4	54100044	-	GSX2	0.324559986591339	0.535359978675842	0	1	0	17
Weissman2016-CRISPRa	GSX2_+_54966222.23-P1P2	GAGCTCCGCACCCTCGGGAT	NGG	chr4	54100077	-	GSX2	0.455063998699188	0.444867998361588	0	1	1	4
Weissman2016-CRISPRa	GSX2_-_54966026.23-P1P2	GAAGAGTTGGGCTGCGGCCA	NGG	chr4	54099837	+	GSX2	0.211338996887207	0.411018013954163	1	0	1	32
Weissman2016-CRISPRa	GSX2_-_54966038.23-P1P2	GGCGGCCAGGGTAGCGAGAG	NGG	chr4	54099849	+	GSX2	0.242754995822907	0.384672999382019	0	1	1	28
Weissman2016-CRISPRa	GSX2_-_54966042.23-P1P2	GCCAGGGTAGCGAGAGGGGG	NGG	chr4	54099853	+	GSX2	0.126333996653557	0.303182989358902	1	0	2	63
Weissman2016-CRISPRa	GSX2_-_54966297.23-P1P2	GGCATCACGTGCCAGGGTGG	NGG	chr4	54100108	+	GSX2	0.138102993369102	0.380903005599976	0	1	1	22
Weissman2016-CRISPRa	GTDC1_+_145090198.23-P1P2	GGAGTCCGGGCGGCGCAGAG	NGG	chr2	144332653	-	GTDC1	0.258026003837585	0.580353021621704	1	0	1	32
Weissman2016-CRISPRa	GTDC1_+_145090208.23-P1P2	GCGCGCCAGCGGAGTCCGGG	NGG	chr2	144332663	-	GTDC1	0.348262012004852	0.655321002006531	0	1	0	13
Weissman2016-CRISPRa	GTDC1_+_145090212.23-P1P2	GACCTCGCGCCAGCGGAGTC	NGG	chr2	144332667	-	GTDC1	0.670850992202759	0.360715001821518	1	0	0	7
Weissman2016-CRISPRa	GTDC1_+_145090234.23-P1P2	GCGGGAGCGCCGCTGACTCA	NGG	chr2	144332689	-	GTDC1	0.499457001686096	0.502514004707336	1	0	0	11
Weissman2016-CRISPRa	GTDC1_+_145090257.23-P1P2	GTGGGGCGGAGCGATTCGCG	NGG	chr2	144332712	-	GTDC1	0.509347021579742	0.519675016403198	0	1	0	3
Weissman2016-CRISPRa	GTDC1_+_145090317.23-P1P2	GGTGGGGAGCAGTGCGAGGC	NGG	chr2	144332772	-	GTDC1	0.163140997290611	0.317173004150391	1	0	7	109
Weissman2016-CRISPRa	GTDC1_+_145090350.23-P1P2	GGTGCTGACGAGATGGGAAA	NGG	chr2	144332805	-	GTDC1	0.192276999354363	0.532607972621918	1	0	0	29
Weissman2016-CRISPRa	GTDC1_+_145090371.23-P1P2	GAAAGCTGAAAGGGCGGACA	NGG	chr2	144332826	-	GTDC1	0.214294001460075	0.562641978263855	0	1	0	23
Weissman2016-CRISPRa	GTDC1_-_145090192.23-P1P2	GCGGCCCGCCCGCGCAATCG	NGG	chr2	144332603	+	GTDC1	0.394841998815537	0.535683989524841	0	1	0	17
Weissman2016-CRISPRa	GTDC1_-_145090225.23-P1P2	GTGCGCCGCCCGGACTCCGC	NGG	chr2	144332636	+	GTDC1	0.395664989948273	0.352513998746872	0	1	1	3
Weissman2016-CRISPRa	GTF2A1L_+_48844770.23-P1P2	GTAAAACGGATGGTTAGGTT	NGG	chr2	48617653	-	GTF2A1L	0.509470999240875	0.5190150141716	0	1	0	19
Weissman2016-CRISPRa	GTF2A1L_+_48844775.23-P1P2	GCCCGCTAAAACGGATGGTT	NGG	chr2	48617658	-	GTF2A1L	0.508612990379334	0.490009993314743	0	1	0	1
Weissman2016-CRISPRa	GTF2A1L_+_48844815.23-P1P2	GGTCAAGGCGGAGAGGCGGT	NGG	chr2	48617698	-	GTF2A1L	0.552110016345978	0.530551016330719	1	0	0	10
Weissman2016-CRISPRa	GTF2A1L_+_48844822.23-P1P2	GGGTGGGGGTCAAGGCGGAG	NGG	chr2	48617705	-	GTF2A1L	0.0586216002702713	0.498349994421005	0	2	13	194
Weissman2016-CRISPRa	GTF2A1L_+_48844842.23-P1P2	GATGGAGCGGGTTTGAGTGG	NGG	chr2	48617725	-	GTF2A1L	0.112135998904705	0.565436005592346	1	0	1	41
Weissman2016-CRISPRa	GTF2A1L_+_48844893.23-P1P2	GCAACCACGGAGAACGCCGG	NGG	chr2	48617776	-	GTF2A1L	0.635646998882294	0.668619990348816	1	0	0	3
Weissman2016-CRISPRa	GTF2A1L_+_48844896.23-P1P2	GGCGCAACCACGGAGAACGC	NGG	chr2	48617779	-	GTF2A1L	0.43010801076889	0.553709983825684	0	1	0	3
Weissman2016-CRISPRa	GTF2A1L_+_48844945.23-P1P2	GTGCCCTCGGAGGGAAACAC	NGG	chr2	48617828	-	GTF2A1L	0.283372014760971	0.452574014663696	1	0	1	16
Weissman2016-CRISPRa	GTF2A1L_-_48844593.23-P1P2	GCAGCTGTGAGTGGGGTGTA	NGG	chr2	48617432	+	GTF2A1L	0.0767043977975845	0.431329011917114	0	1	1	61
Weissman2016-CRISPRa	GTF2A1L_-_48844911.23-P1P2	GACGCCCCCGGCGTTCTCCG	NGG	chr2	48617750	+	GTF2A1L	0.319846004247665	0.650282979011536	0	1	0	4
Weissman2016-CRISPRa	GTF2A1_+_81687369.23-P1P2	GCCTGCGCACGCGGCTCTCG	NGG	chr14	81221047	-	GTF2A1	0.474887996912003	0.439175009727478	1	0	1	6
Weissman2016-CRISPRa	GTF2A1_+_81687407.23-P1P2	GTGACAACGCGGCTCGCCGG	NGG	chr14	81221085	-	GTF2A1	0.691357970237732	0.503269016742706	1	0	0	4
Weissman2016-CRISPRa	GTF2A1_+_81687418.23-P1P2	GGCCACGGCGCGTGACAACG	NGG	chr14	81221096	-	GTF2A1	0.53963702917099	0.596029996871948	0	1	0	2
Weissman2016-CRISPRa	GTF2A1_-_81687314.23-P1P2	GGCCGAGAGACAGGGTGAAG	NGG	Sequence not found	Sequence not found	Sequence not found	GTF2A1			0	0	0	0
Weissman2016-CRISPRa	GTF2A1_-_81687448.23-P1P2	GCACGCGCCGTGGCGGGTAC	NGG	chr14	81221082	+	GTF2A1	0.482832998037338	0.3473219871521	0	1	0	2
Weissman2016-CRISPRa	GTF2A1_-_81687456.23-P1P2	GGTGGCGGGTACTGGACTGG	NGG	chr14	81221090	+	GTF2A1	0.195963993668556	0.665190994739533	0	1	1	24
Weissman2016-CRISPRa	GTF2A1_-_81687523.23-P1P2	GGCTCGCGTGATCACGTGGT	NGG	chr14	81221157	+	GTF2A1	0.541453003883362	0.558654010295868	0	1	0	2
Weissman2016-CRISPRa	GTF2A1_-_81687534.23-P1P2	GCACGTGGTTGGCACCCAGG	NGG	chr14	81221168	+	GTF2A1	0.161403000354767	0.705928981304169	0	1	3	27
Weissman2016-CRISPRa	GTF2A1_-_81687544.23-P1P2	GGCACCCAGGCGGAAGTCTG	NGG	chr14	81221178	+	GTF2A1	0.0990829989314079	0.569347977638245	1	0	2	73
Weissman2016-CRISPRa	GTF2A1_-_81687735.23-P1P2	GAATGGCCGCGGAGGAGGAC	NGG	chr14	81221369	+	GTF2A1	0.21900899708271	0.462821006774902	1	0	2	19
Weissman2016-CRISPRa	GTF2A2_+_59949756.23-P1P2	GGCCTCCCGTCCCTCGGGCG	NGG	chr15	59657579	-	GTF2A2	0.511421978473663	0.375515013933182	1	0	0	21
Weissman2016-CRISPRa	GTF2A2_+_59949787.23-P1P2	GTGAGTGGCGGGCGAGAGCA	NGG	chr15	59657610	-	GTF2A2	0.173224002122879	0.48972699046135	0	1	2	31
Weissman2016-CRISPRa	GTF2A2_+_59949811.23-P1P2	GTCCACGCCCTTCCCTGACA	NGG	chr15	59657634	-	GTF2A2	0.214255005121231	0.498111993074417	0	1	0	18
Weissman2016-CRISPRa	GTF2A2_+_59949867.23-P1P2	GGCGCCTGTCCACCACTTTA	NGG	chr15	59657690	-	GTF2A2	0.504483997821808	0.187557995319366	0	1	1	2
Weissman2016-CRISPRa	GTF2A2_-_59949747.23-P1P2	GCGGAAGTGCTCGCGGAACC	NGG	chr15	59657526	+	GTF2A2	0.562758028507233	0.418244987726212	0	1	1	3
Weissman2016-CRISPRa	GTF2A2_-_59949768.23-P1P2	GGAAGTGACACCCCGCCCGA	NGG	chr15	59657547	+	GTF2A2	0.224506005644798	0.594328999519348	1	0	0	15
Weissman2016-CRISPRa	GTF2A2_-_59949773.23-P1P2	GGACACCCCGCCCGAGGGAC	NGG	chr15	59657552	+	GTF2A2	0.242732003331184	0.438280999660492	0	1	1	17
Weissman2016-CRISPRa	GTF2A2_-_59949821.23-P1P2	GCGCCACTCAAGCCTTGTCA	NGG	chr15	59657600	+	GTF2A2	0.3785580098629	0.574644029140472	0	1	1	8
Weissman2016-CRISPRa	GTF2A2_-_59949826.23-P1P2	GCTCAAGCCTTGTCAGGGAA	NGG	chr15	59657605	+	GTF2A2	0.183690994977951	0.585988998413086	0	1	3	29
Weissman2016-CRISPRa	GTF2A2_-_59949877.23-P1P2	GGGAGCTTGAAGCCTTAAAG	NGG	chr15	59657656	+	GTF2A2	0.232567995786667	0.599012017250061	0	1	0	21
Weissman2016-CRISPRa	GTF2B_+_89357288.23-P1P2	GTGCTCTGCTACGACTGCGT	NGG	chr1	88891627	-	GTF2B	0.437094002962112	0.597862005233765	0	1	0	4
Weissman2016-CRISPRa	GTF2B_+_89357348.23-P1P2	GCGCAAAGCACGTGACGTAT	NGG	chr1	88891687	-	GTF2B	0.384115993976593	0.505657970905304	0	1	0	3
Weissman2016-CRISPRa	GTF2B_+_89357547.23-P1P2	GAAGGGGTGGTTAAACTATT	NGG	chr1	88891886	-	GTF2B	0.440315008163452	0.25101700425148	1	0	0	14
Weissman2016-CRISPRa	GTF2B_+_89357575.23-P1P2	GGAAGGTAGCCGTGAGAAGG	NGG	chr1	88891914	-	GTF2B	0.0927945971488953	0.520419001579285	0	1	4	54
Weissman2016-CRISPRa	GTF2B_+_89357592.23-P1P2	GGTAGGTGGTGGCCGTGAGA	NGG	chr1	88891931	-	GTF2B	0.239391997456551	0.50010097026825	1	0	0	42
Weissman2016-CRISPRa	GTF2B_-_89357319.23-P1P2	GCGTAGCAGAGCAGGGCTAC	NGG	chr1	88891614	+	GTF2B	0.254216998815537	0.517929971218109	0	1	0	8
Weissman2016-CRISPRa	GTF2B_-_89357324.23-P1P2	GCAGAGCAGGGCTACGGGTC	NGG	chr1	88891619	+	GTF2B	0.373158007860184	0.431762009859085	1	0	1	25
Weissman2016-CRISPRa	GTF2B_-_89357331.23-P1P2	GGGGCTACGGGTCGGGAGAA	NGG	chr1	88891626	+	GTF2B	0.166087999939919	0.503391981124878	0	1	1	36
Weissman2016-CRISPRa	GTF2B_-_89357438.23-P1P2	GCGAGTCAACGTAACTACCT	NGG	chr1	88891733	+	GTF2B	0.985962986946106	0.60589200258255	1	0	0	2
Weissman2016-CRISPRa	GTF2B_-_89357452.23-P1P2	GTACCTAGGAAAAGTCTCAT	NGG	chr1	88891747	+	GTF2B	0.205068007111549	0.569189012050629	0	1	2	24
Weissman2016-CRISPRa	GTF2E1_+_120461282.23-P1P2	GGCGGCTTACCCTACCTCTG	NGG	chr3	120742457	-	GTF2E1	0.366053998470306	0.6803839802742	0	1	1	6
Weissman2016-CRISPRa	GTF2E1_+_120461316.23-P1P2	GGGGTGAAGGTACTGGTGTT	NGG	chr3	120742491	-	GTF2E1	0.141286000609398	0.449102014303207	0	1	1	45
Weissman2016-CRISPRa	GTF2E1_+_120461341.23-P1P2	GAGTGGCAAGATGGCGTCCC	NGG	chr3	120742516	-	GTF2E1	0.389362007379532	0.363676995038986	0	1	0	18
Weissman2016-CRISPRa	GTF2E1_+_120461368.23-P1P2	GAGGAACAGGCGTTAACCCA	NGG	chr3	120742543	-	GTF2E1	0.393864005804062	0.619696021080017	0	1	1	11
Weissman2016-CRISPRa	GTF2E1_+_120461429.23-P1P2	GGAGTGGCCAATGAAATTGA	NGG	chr3	120742604	-	GTF2E1	0.149565994739532	0.555272996425629	0	1	3	31
Weissman2016-CRISPRa	GTF2E1_+_120461445.23-P1P2	GAAGACAGTCACGCTCCGAG	NGG	chr3	120742620	-	GTF2E1	0.134482994675636	0.695586025714874	0	1	0	39
Weissman2016-CRISPRa	GTF2E1_-_120461260.23-P1P2	GAAGCTAAGGGGAGGGTTAC	NGG	chr3	120742391	+	GTF2E1	0.229703992605209	0.246328994631767	1	0	0	21
Weissman2016-CRISPRa	GTF2E1_-_120461346.23-P1P2	GAGTACCTTCACCCGATCCA	NGG	chr3	120742477	+	GTF2E1	0.536091029644013	0.623154997825623	0	1	0	2
Weissman2016-CRISPRa	GTF2E1_-_120461475.23-P1P2	GGCGTGACTGTCTTGATCGA	NGG	chr3	120742606	+	GTF2E1	0.526315987110138	0.534344971179962	0	1	0	0
Weissman2016-CRISPRa	GTF2E1_-_120461539.23-P1P2	GTGCTTCCCCAGCTGGTCGC	NGG	chr3	120742670	+	GTF2E1	0.225510999560356	0.480654001235962	1	0	1	30
Weissman2016-CRISPRa	GTF2E2_+_30515718.23-P1P2	GCACCCGATCGGGAAGTGGC	NGG	chr8	30658223	-	GTF2E2	0.698540985584259	0.548932015895844	1	0	1	4
Weissman2016-CRISPRa	GTF2E2_+_30515808.23-P1P2	GTCCCGCGGCACCAGAGGCG	NGG	chr8	30658313	-	GTF2E2	0.335864007472992	0.487991988658905	0	1	0	13
Weissman2016-CRISPRa	GTF2E2_+_30516015.23-P1P2	GCATTGAAAGATAGCGTCGT	NGG	chr8	30658520	-	GTF2E2	0.506615996360779	0.599420011043549	0	1	0	3
Weissman2016-CRISPRa	GTF2E2_-_30515827.23-P1P2	GTGCCCCGCCTCTGGTGCCG	NGG	chr8	30658288	+	GTF2E2	0.240418002009392	0.536230981349945	1	0	2	16
Weissman2016-CRISPRa	GTF2E2_-_30515849.23-P1P2	GGAGCGGAACTATCCCGCTC	NGG	chr8	30658310	+	GTF2E2	1	0.528479993343353	1	0	0	0
Weissman2016-CRISPRa	GTF2E2_-_30515877.23-P1P2	GGGGGCCTCCATGACAACGA	NGG	chr8	30658338	+	GTF2E2	0.269271999597549	0.707942008972168	0	1	0	17
Weissman2016-CRISPRa	GTF2E2_-_30515882.23-P1P2	GCTCCATGACAACGAGGGAA	NGG	chr8	30658343	+	GTF2E2	0.249392002820969	0.503711998462677	0	1	0	14
Weissman2016-CRISPRa	GTF2E2_-_30515904.23-P1P2	GCTGGGGTGGGGCCGAGAAG	NGG	chr8	30658365	+	GTF2E2	0.0711248964071274	0.391003996133804	1	0	5	174
Weissman2016-CRISPRa	GTF2E2_-_30515915.23-P1P2	GCCGAGAAGGGGACTGAAGT	NGG	chr8	30658376	+	GTF2E2	0.191679999232292	0.510044991970062	1	0	0	38
Weissman2016-CRISPRa	GTF2E2_-_30515936.23-P1P2	GGAGGCGGCGCCACTGAAGA	NGG	chr8	30658397	+	GTF2E2	0.242465004324913	0.444435000419617	1	0	0	20
Weissman2016-CRISPRa	GTF2F1_+_6393228.23-P1P2	GTCGCGACGCGGCTGCTCGA	NGG	chr19	6393239	-	GTF2F1	0.478359997272491	0.449633985757828	0	1	0	1
Weissman2016-CRISPRa	GTF2F1_+_6393256.23-P1P2	GGTGGCCACAGTCGCTAAGA	NGG	chr19	6393267	-	GTF2F1	0.493153005838394	0.537100970745087	1	0	1	11
Weissman2016-CRISPRa	GTF2F1_+_6393319.23-P1P2	GGACCGCGGTGGACCTTTTG	NGG	chr19	6393330	-	GTF2F1	1	0.44165301322937	1	0	0	0
Weissman2016-CRISPRa	GTF2F1_+_6393448.23-P1P2	GGGTGCTGACGTCACGAGAG	NGG	chr19	6393459	-	GTF2F1	0.525056004524231	0.556447982788086	1	0	1	10
Weissman2016-CRISPRa	GTF2F1_-_6393219.23-P1P2	GCTTCTGCGGCCGCCTAACC	NGG	chr19	6393186	+	GTF2F1	0.590192019939423	0.451043009757996	1	0	1	6
Weissman2016-CRISPRa	GTF2F1_-_6393273.23-P1P2	GGCAACCTTCTTAGCGACTG	NGG	chr19	6393240	+	GTF2F1	0.846660017967224	0.656992971897125	1	0	0	4
Weissman2016-CRISPRa	GTF2F1_-_6393328.23-P1P2	GCGGCTATGGTCACCTCAAA	NGG	chr19	6393295	+	GTF2F1	0.656973004341126	0.468937009572983	1	0	1	3
Weissman2016-CRISPRa	GTF2F1_-_6393483.23-P1P2	GTCAGCACCCAAGGACCGTG	NGG	chr19	6393450	+	GTF2F1	0.476929008960724	0.686882972717285	1	0	0	14
Weissman2016-CRISPRa	GTF2F1_-_6393492.23-P1P2	GAAGGACCGTGGGGCATCCT	NGG	chr19	6393459	+	GTF2F1	0.16576099395752	0.4081149995327	0	1	1	25
Weissman2016-CRISPRa	GTF2F1_-_6393495.23-P1P2	GGACCGTGGGGCATCCTGGG	NGG	chr19	6393462	+	GTF2F1	0.185393005609512	0.538628995418549	1	0	3	43
Weissman2016-CRISPRa	GTF2F2_+_45694315.23-P1P2	GCAGGGTCAGGGTAGTAAAT	NGG	chr13	45120202	-	GTF2F2	0.188271999359131	0.36999899148941	0	1	2	28
Weissman2016-CRISPRa	GTF2F2_+_45694487.23-P1P2	GAGGGATTAAAACGTAGGGT	NGG	chr13	45120374	-	GTF2F2	0.548237979412079	0.630164980888367	1	0	0	11
Weissman2016-CRISPRa	GTF2F2_+_45694491.23-P1P2	GTCTGAGGGATTAAAACGTA	NGG	chr13	45120378	-	GTF2F2	0.294921010732651	0.576561987400055	0	1	0	14
Weissman2016-CRISPRa	GTF2F2_+_45694506.23-P1P2	GTCCGCGATGTCTGCATCTG	NGG	chr13	45120393	-	GTF2F2	0.700241982936859	0.450718998908997	1	0	2	4
Weissman2016-CRISPRa	GTF2F2_+_45694552.23-P1P2	GGCAGACAAACTTTCTGTTT	NGG	chr13	45120439	-	GTF2F2	0.189861997961998	0.393417000770569	0	1	1	30
Weissman2016-CRISPRa	GTF2F2_+_45694614.23-P1P2	GGAACACGCCGCCAGGAGCC	NGG	chr13	45120501	-	GTF2F2	0.246613994240761	0.469909012317658	1	0	2	18
Weissman2016-CRISPRa	GTF2F2_+_45694621.23-P1P2	GAAAAGAGGAACACGCCGCC	NGG	chr13	45120508	-	GTF2F2	0.39265900850296	0.423615992069244	1	0	1	11
Weissman2016-CRISPRa	GTF2F2_-_45694526.23-P1P2	GCCCTCAGATGCAGACATCG	NGG	chr13	45120369	+	GTF2F2	0.270817995071411	0.684261977672577	0	1	0	14
Weissman2016-CRISPRa	GTF2F2_-_45694607.23-P1P2	GTACTGACGTAGCAGTGCGC	NGG	chr13	45120450	+	GTF2F2	0.859494984149933	0.569625020027161	1	0	0	3
Weissman2016-CRISPRa	GTF2F2_-_45694618.23-P1P2	GCAGTGCGCAGGCGCAGTCC	NGG	chr13	45120461	+	GTF2F2	0.228909000754356	0.438924014568329	1	0	1	33
Weissman2016-CRISPRa	GTF2H1_+_18343960.23-P1P2	GTCGAGCGGCGAAGGGTCCT	NGG	Sequence not found	Sequence not found	Sequence not found	GTF2H1	0.388707011938095	0	0	2	0	1
Weissman2016-CRISPRa	GTF2H1_+_18343968.23-P1P2	GCTCCGGTCTCGAGCGGCGA	NGG	Sequence not found	Sequence not found	Sequence not found	GTF2H1	0.287993997335434	0	0	2	0	3
Weissman2016-CRISPRa	GTF2H1_+_18344055.23-P1P2	GGGCACGTGACTCAAGAGCG	NGG	Multiple Perfect Matches	Multiple Perfect Matches	Multiple Perfect Matches	GTF2H1	0.347883999347687	0	2	0	0	8
Weissman2016-CRISPRa	GTF2H1_-_18343849.23-P1P2	GGTCCCTCCCCCTCAGGCCG	NGG	Multiple Perfect Matches	Multiple Perfect Matches	Multiple Perfect Matches	GTF2H1	0.107321999967098	0	2	0	3	37
Weissman2016-CRISPRa	GTF2H1_-_18343870.23-P1P2	GGTCGCGATTACGCTCTCTA	NGG	Multiple Perfect Matches	Multiple Perfect Matches	Multiple Perfect Matches	GTF2H1	0.5	0.595806002616882	2	0	0	0
Weissman2016-CRISPRa	GTF2H1_-_18343907.23-P1P2	GCCGTTGCGGGCTGGAGACA	NGG	Multiple Perfect Matches	Multiple Perfect Matches	Multiple Perfect Matches	GTF2H1	0.197878003120422	0	2	0	1	20
Weissman2016-CRISPRa	GTF2H1_-_18343923.23-P1P2	GACACGGCGCCGACTGGAAC	NGG	Multiple Perfect Matches	Multiple Perfect Matches	Multiple Perfect Matches	GTF2H1	0.461544990539551	0.396360009908676	2	0	0	2
Weissman2016-CRISPRa	GTF2H1_-_18343987.23-P1P2	GACCCTTCGCCGCTCGAGAC	NGG	Multiple Perfect Matches	Multiple Perfect Matches	Multiple Perfect Matches	GTF2H1	0.47512099146843	0	2	0	0	3
Weissman2016-CRISPRa	GTF2H1_-_18344021.23-P1P2	GAAACAGGCGGGAACCCGTG	NGG	Multiple Perfect Matches	Multiple Perfect Matches	Multiple Perfect Matches	GTF2H1	0.160824000835419	0.617690026760101	2	0	1	27
Weissman2016-CRISPRa	GTF2H1_-_18344054.23-P1P2	GCTAGCGGAAGGTGTCATGG	NGG	Sequence not found	Sequence not found	Sequence not found	GTF2H1	0.199338003993034	0	0	2	0	14
Weissman2016-CRISPRa	GTF2H2C_+_68855485.23-P1P2	GTGAAATGGTGATAATGCTG	NGG	Sequence not found	Sequence not found	Sequence not found	GTF2H2C			0	0	0	0
Weissman2016-CRISPRa	GTF2H2C_+_68855499.23-P1P2	GAAACATATACTATATGAAA	NGG	Sequence not found	Sequence not found	Sequence not found	GTF2H2C			0	0	0	0
Weissman2016-CRISPRa	GTF2H2C_+_68855784.23-P1P2	GGCTCTGCAGCCATCGACCT	NGG	Multiple Perfect Matches	Multiple Perfect Matches	Multiple Perfect Matches	GTF2H2C	0.144164994359016	0	6	0	0	23
Weissman2016-CRISPRa	GTF2H2C_+_68855875.23-P1P2	GCTGAGTTGGGGCGCGGAAA	NGG	Multiple Perfect Matches	Multiple Perfect Matches	Multiple Perfect Matches	GTF2H2C	0.130480006337166	0	6	0	0	18
Weissman2016-CRISPRa	GTF2H2C_+_68855886.23-P1P2	GCATGGCCTCCGCTGAGTTG	NGG	Multiple Perfect Matches	Multiple Perfect Matches	Multiple Perfect Matches	GTF2H2C	0.116195999085903	0	6	0	2	20
Weissman2016-CRISPRa	GTF2H2C_+_68855953.23-P1P2	GCGGCCACGCCGAAACGTTC	NGG	Multiple Perfect Matches	Multiple Perfect Matches	Multiple Perfect Matches	GTF2H2C	0.165113002061844	0	6	0	0	1
Weissman2016-CRISPRa	GTF2H2C_-_68855543.23-P1P2	GTCTTCATACTGACTCCCCT	NGG	Sequence not found	Sequence not found	Sequence not found	GTF2H2C			0	0	0	0
Weissman2016-CRISPRa	GTF2H2C_-_68855549.23-P1P2	GTACTGACTCCCCTTGGAGA	NGG	Sequence not found	Sequence not found	Sequence not found	GTF2H2C			0	0	0	0
Weissman2016-CRISPRa	GTF2H2C_-_68856001.23-P1P2	GCGCGGCGGAATGACTTCCG	NGG	Multiple Perfect Matches	Multiple Perfect Matches	Multiple Perfect Matches	GTF2H2C	0.161702007055283	0	6	0	0	1
Weissman2016-CRISPRa	GTF2H2C_-_68856031.23-P1P2	GAAGCGGCGGAGAGGAGTGT	NGG	Sequence not found	Sequence not found	Sequence not found	GTF2H2C	0.105104997754097	0	0	6	1	22
Weissman2016-CRISPRa	GTF2H3_+_124118143.23-P1P2	GGACCCGTTCGAGACAGCGC	NGG	chr12	123633618	-	GTF2H3	0.663600981235504	0.605480015277863	1	0	1	1
Weissman2016-CRISPRa	GTF2H3_+_124118187.23-P1P2	GGTGCAGCGCGCTGTCAGAC	NGG	chr12	123633662	-	GTF2H3	0.386249989271164	0.443518996238709	0	1	0	8
Weissman2016-CRISPRa	GTF2H3_+_124118218.23-P1P2	GCGGAAGTGCGCCGGAAGTG	NGG	chr12	123633693	-	GTF2H3	0.435815006494522	0.529103994369507	0	1	0	4
Weissman2016-CRISPRa	GTF2H3_+_124118237.23-P1P2	GGTGCGCCGGAAGAGGGGTA	NGG	chr12	123633712	-	GTF2H3	0.245689004659653	0.536687016487122	0	1	0	12
Weissman2016-CRISPRa	GTF2H3_+_124118243.23-P1P2	GCGGGGAGTGCGCCGGAAGA	NGG	chr12	123633718	-	GTF2H3	0.309911012649536	0.488530993461609	1	0	0	23
Weissman2016-CRISPRa	GTF2H3_+_124118250.23-P1P2	GTGGAGTGCGGGGAGTGCGC	NGG	chr12	123633725	-	GTF2H3	0.164859995245934	0.524425029754639	1	1	4	84
Weissman2016-CRISPRa	GTF2H3_-_124118162.23-P1P2	GCGCCCGCGCTGTCTCGAAC	NGG	chr12	123633593	+	GTF2H3	0.560159981250763	0.474054008722305	0	1	0	2
Weissman2016-CRISPRa	GTF2H4_+_30875728.23-P1P2	GTGCTAACGGCGCGTGTAAC	NGG	Sequence not found	Sequence not found	Sequence not found	GTF2H4	0.189189001917839	0	0	6	0	0
Weissman2016-CRISPRa	GTF2H4_+_30875771.23-P1P2	GGGACCAGTTGGTTCCGCGA	NGG	Sequence not found	Sequence not found	Sequence not found	GTF2H4	0.136537998914719	0	0	6	0	6
Weissman2016-CRISPRa	GTF2H4_+_30875808.23-P1P2	GCTGGCTTTTAATTGAGCGA	NGG	Multiple Perfect Matches	Multiple Perfect Matches	Multiple Perfect Matches	GTF2H4	0.135315001010895	0	6	0	0	9
Weissman2016-CRISPRa	GTF2H4_+_30875837.23-P1P2	GGCACCGTGGGGAAGCCGAA	NGG	Multiple Perfect Matches	Multiple Perfect Matches	Multiple Perfect Matches	GTF2H4	0.122004002332687	0	6	0	1	21
Weissman2016-CRISPRa	GTF2H4_+_30875848.23-P1P2	GAATCCCGAAAGGCACCGTG	NGG	Sequence not found	Sequence not found	Sequence not found	GTF2H4	0.139170005917549	0	0	6	0	8
Weissman2016-CRISPRa	GTF2H4_-_30875759.23-P1P2	GGCGCCGTTAGCAGCGTGGG	NGG	Sequence not found	Sequence not found	Sequence not found	GTF2H4	0.157294005155563	0	0	6	0	6
Weissman2016-CRISPRa	GTF2H4_-_30875789.23-P1P2	GCTGCCTTCGCGGAACCAAC	NGG	Sequence not found	Sequence not found	Sequence not found	GTF2H4	0.129465997219086	0	0	6	0	4
Weissman2016-CRISPRa	GTF2H4_-_30875855.23-P1P2	GTCTCCTTTCGGCTTCCCCA	NGG	Sequence not found	Sequence not found	Sequence not found	GTF2H4	0.0894614011049271	0	0	6	2	37
Weissman2016-CRISPRa	GTF2H4_-_30875901.23-P1P2	GCGCGCTTCAGCCGGCTCTA	NGG	Sequence not found	Sequence not found	Sequence not found	GTF2H4	0.156830996274948	0	0	4	2	2
Weissman2016-CRISPRa	GTF2H4_-_30875911.23-P1P2	GCCGGCTCTAAGGAGAGCAA	NGG	Multiple Perfect Matches	Multiple Perfect Matches	Multiple Perfect Matches	GTF2H4	0.0181007999926806	0	4	2	6	165
Weissman2016-CRISPRa	GTF2H5_+_158589151.23-P1P2	GAGGTAGGACGTGAAGGCAG	NGG	chr6	158168141	-	GTF2H5	0.0860845968127251	0.53201699256897	0	1	6	90
Weissman2016-CRISPRa	GTF2H5_+_158589191.23-P1P2	GCCGACGAGCAGTTGGGCAC	NGG	chr6	158168181	-	GTF2H5	0.475778996944428	0.507202982902527	0	1	1	9
Weissman2016-CRISPRa	GTF2H5_+_158589216.23-P1P2	GAGTAGGGCTCCCCAGACAA	NGG	chr6	158168206	-	GTF2H5	0.351020991802216	0.629867017269135	1	0	1	25
Weissman2016-CRISPRa	GTF2H5_+_158589232.23-P1P2	GCGGGAGCCGCGGAAAGAGT	NGG	chr6	158168222	-	GTF2H5	0.363568991422653	0.50500500202179	0	1	0	12
Weissman2016-CRISPRa	GTF2H5_+_158589255.23-P1P2	GGCCGCCGGGTGGAGGGTCC	NGG	chr6	158168245	-	GTF2H5	0.120223999023438	0.382921993732452	0	1	0	38
Weissman2016-CRISPRa	GTF2H5_+_158589336.23-P1P2	GCTAGGGACGCTATTGTGGG	NGG	chr6	158168326	-	GTF2H5	0.241713002324104	0.6458939909935	1	0	0	21
Weissman2016-CRISPRa	GTF2H5_+_158589339.23-P1P2	GGCGCTAGGGACGCTATTGT	NGG	chr6	158168329	-	GTF2H5	0.453072011470795	0.461811989545822	0	1	0	4
Weissman2016-CRISPRa	GTF2H5_+_158589352.23-P1P2	GCCGATACGCCATCGCGCTA	NGG	chr6	158168342	-	GTF2H5	1	0.536387979984283	1	0	0	0
Weissman2016-CRISPRa	GTF2H5_-_158589228.23-P1P2	GCGTCGGACCCCGTTGTCTG	NGG	chr6	158168174	+	GTF2H5	0.49557501077652	0.599031984806061	0	1	0	1
Weissman2016-CRISPRa	GTF2H5_-_158589247.23-P1P2	GGGGAGCCCTACTCTTTCCG	NGG	chr6	158168193	+	GTF2H5	0.376206994056702	0.659530997276306	1	0	0	8
Weissman2016-CRISPRa	GTF2IRD1_+_73868023.23-P1P2	GGGACCTGGGCACCGCGGTG	NGG	chr7	74453715	-	GTF2IRD1	0.194951996207237	0.458775997161865	1	0	3	46
Weissman2016-CRISPRa	GTF2IRD1_+_73868045.23-P1P2	GACCCAGCGCCCCTGCGTCC	NGG	chr7	74453737	-	GTF2IRD1	0.130011007189751	0.359005987644196	0	1	1	41
Weissman2016-CRISPRa	GTF2IRD1_+_73868129.23-P1P2	GGCGCAACACCACCCTCCAT	NGG	chr7	74453821	-	GTF2IRD1	0.366380006074905	0.471199005842209	0	1	0	14
Weissman2016-CRISPRa	GTF2IRD1_-_73868008.23-P1P2	GCCCGCAGGTCCGGGGCCGA	NGG	chr7	74453656	+	GTF2IRD1	0.454106003046036	0.376491010189056	0	1	1	8
Weissman2016-CRISPRa	GTF2IRD1_-_73868064.23-P1P2	GCCCCGGGACGCAGGGGCGC	NGG	chr7	74453712	+	GTF2IRD1	0.102941997349262	0.265926986932755	0	1	2	49
Weissman2016-CRISPRa	GTF2IRD1_-_73868074.23-P1P2	GCAGGGGCGCTGGGTAGCAA	NGG	chr7	74453722	+	GTF2IRD1	0.302157998085022	0.484221011400223	1	0	0	36
Weissman2016-CRISPRa	GTF2IRD1_-_73868077.23-P1P2	GGGGCGCTGGGTAGCAAGGG	NGG	chr7	74453725	+	GTF2IRD1	0.143645003437996	0.429702997207642	1	0	3	51
Weissman2016-CRISPRa	GTF2IRD1_-_73868125.23-P1P2	GGGCTAATCCCGTATGTAAA	NGG	Sequence not found	Sequence not found	Sequence not found	GTF2IRD1			0	0	0	0
Weissman2016-CRISPRa	GTF2IRD1_-_73868139.23-P1P2	GGTAAATGGCAGCCAATGGA	NGG	chr7	74453787	+	GTF2IRD1	0.194085001945496	0.593002021312714	0	1	3	45
Weissman2016-CRISPRa	GTF2IRD1_-_73868142.23-P1P2	GAATGGCAGCCAATGGAGGG	NGG	chr7	74453790	+	GTF2IRD1	0.137572005391121	0.739542007446289	0	1	1	48
Weissman2016-CRISPRa	GTF2IRD2B_+_74507790.23-P1P2	GGCCAGGTTACATTTTCATA	NGG	Sequence not found	Sequence not found	Sequence not found	GTF2IRD2B			0	0	0	0
Weissman2016-CRISPRa	GTF2IRD2B_-_74507780.23-P1P2	GTGGGCTGGAGATGAATATT	NGG	Sequence not found	Sequence not found	Sequence not found	GTF2IRD2B			0	0	0	0
Weissman2016-CRISPRa	GTF2IRD2B_-_74507810.23-P1P2	GACCATATGAAAATGTAACC	NGG	Sequence not found	Sequence not found	Sequence not found	GTF2IRD2B			0	0	0	0
Weissman2016-CRISPRa	GTF2IRD2B_-_74507820.23-P1P2	GAATGTAACCTGGCCGGCCG	NGG	Sequence not found	Sequence not found	Sequence not found	GTF2IRD2B			0	0	0	0
Weissman2016-CRISPRa	GTF2IRD2_+_74267888.23-ENST00000405086.2	GGCTGCGGACACACGAGTCG	NGG	Sequence not found	Sequence not found	Sequence not found	GTF2IRD2	0.3924919962883	0	0	2	0	5
Weissman2016-CRISPRa	GTF2IRD2_+_74267903.23-ENST00000405086.2	GACTCCCACTTGGGGCGCTG	NGG	Multiple Perfect Matches	Multiple Perfect Matches	Multiple Perfect Matches	GTF2IRD2	0.183798998594284	0	2	0	1	26
Weissman2016-CRISPRa	GTF2IRD2_+_74267911.23-ENST00000405086.2	GAAACGGCGACTCCCACTTG	NGG	Multiple Perfect Matches	Multiple Perfect Matches	Multiple Perfect Matches	GTF2IRD2	0.41957300901413	0	2	0	0	5
Weissman2016-CRISPRa	GTF2IRD2_+_74267989.23-ENST00000405086.2	GGGTCTGGACCTCGCGGGAC	NGG	Multiple Perfect Matches	Multiple Perfect Matches	Multiple Perfect Matches	GTF2IRD2	0.407496988773346	0	2	0	0	8
Weissman2016-CRISPRa	GTF2IRD2_+_74268009.23-ENST00000405086.2	GCAATCAGCGATGGCTGAGG	NGG	Sequence not found	Sequence not found	Sequence not found	GTF2IRD2	0.22621500492096	0	0	2	2	11
Weissman2016-CRISPRa	GTF2IRD2_+_74268012.23-ENST00000405086.2	GCCACAATCAGCGATGGCTG	NGG	Sequence not found	Sequence not found	Sequence not found	GTF2IRD2	0.131757006049156	0	0	2	0	44
Weissman2016-CRISPRa	GTF2IRD2_+_74268018.23-ENST00000405086.2	GTCCATCCCACAATCAGCGA	NGG	Sequence not found	Sequence not found	Sequence not found	GTF2IRD2	0.210010007023811	0	0	2	0	20
Weissman2016-CRISPRa	GTF2IRD2_+_74268073.23-ENST00000405086.2	GCAACTGCATGCACGTCTGG	NGG	Multiple Perfect Matches	Multiple Perfect Matches	Multiple Perfect Matches	GTF2IRD2	0.377788007259369	0	2	0	2	8
Weissman2016-CRISPRa	GTF2IRD2_-_74267980.23-ENST00000405086.2	GGCGCTGTGCATTTGCTTGG	NGG	Sequence not found	Sequence not found	Sequence not found	GTF2IRD2	0.247543007135391	0	0	2	0	17
Weissman2016-CRISPRa	GTF2IRD2_-_74268038.23-ENST00000405086.2	GGCCATCGCTGATTGTGGGA	NGG	Sequence not found	Sequence not found	Sequence not found	GTF2IRD2	0.213778004050255	0	0	2	1	10
Weissman2016-CRISPRa	GTF2I_+_74071780.23-P1P2	GCAGCAAGGGCTGTCAATGG	NGG	chr7	74657475	-	GTF2I	0.284527003765106	0.613905012607575	0	1	0	39
Weissman2016-CRISPRa	GTF2I_+_74071783.23-P1P2	GCTCCAGCAAGGGCTGTCAA	NGG	chr7	74657478	-	GTF2I	0.197665005922318	0.477230995893478	0	1	0	27
Weissman2016-CRISPRa	GTF2I_+_74071825.23-P1P2	GAGCCCCGAACCCGAGGACG	NGG	chr7	74657520	-	GTF2I	0.343906998634338	0.515439987182617	0	1	0	9
Weissman2016-CRISPRa	GTF2I_+_74071831.23-P1P2	GCCGGCTAGCCCCGAACCCG	NGG	chr7	74657526	-	GTF2I	0.523994982242584	0.54066002368927	1	0	0	9
Weissman2016-CRISPRa	GTF2I_+_74071887.23-P1P2	GTTCCCCGTCAACGCGGCGG	NGG	chr7	74657582	-	GTF2I	0.913856983184814	0.513390004634857	1	0	0	2
Weissman2016-CRISPRa	GTF2I_-_74071836.23-P1P2	GGCCGCGCTTGCCTCGTCCT	NGG	chr7	74657487	+	GTF2I	0.516017973423004	0.381998986005783	0	1	0	8
Weissman2016-CRISPRa	GTF2I_-_74071868.23-P1P2	GAGCCGGCGCGGTGCTTCCT	NGG	chr7	74657519	+	GTF2I	0.24244399368763	0.404228985309601	0	1	1	11
Weissman2016-CRISPRa	GTF2I_-_74071904.23-P1P2	GACCGCCGCCGCCGCGTTGA	NGG	chr7	74657555	+	GTF2I	0.780933022499085	0.342759013175964	1	0	0	3
Weissman2016-CRISPRa	GTF2I_-_74071936.23-P1P2	GCGAAACTACAACTCCCGCT	NGG	chr7	74657587	+	GTF2I	0.537841975688934	0.603479027748108	0	1	0	5
Weissman2016-CRISPRa	GTF2I_-_74071974.23-P1P2	GCAGGCGCAACGCGCCTTCG	NGG	chr7	74657625	+	GTF2I	0.730862021446228	0.553335011005402	1	0	0	3
Weissman2016-CRISPRa	GTF3A_+_27998544.23-P1P2	GCCGAGGCACTGCTTAAATG	NGG	chr13	27424429	-	GTF3A	0.405270010232925	0.662331998348236	0	1	1	8
Weissman2016-CRISPRa	GTF3A_+_27998669.23-P1P2	GAGATCGCGCATGCGCCAGG	NGG	chr13	27424554	-	GTF3A	0.282759010791779	0.582919001579285	1	0	0	7
Weissman2016-CRISPRa	GTF3A_+_27998691.23-P1P2	GCCGCTGCTGCGCATGCTCC	NGG	chr13	27424576	-	GTF3A	0.231564998626709	0.332964986562729	1	0	1	43
Weissman2016-CRISPRa	GTF3A_-_27998634.23-P1P2	GAAACCCCCGCCTCTCATCC	NGG	chr13	27424475	+	GTF3A	0.237578004598618	0.402063995599747	1	0	3	25
Weissman2016-CRISPRa	GTF3A_-_27998644.23-P1P2	GCTCTCATCCAGGGCTGACA	NGG	chr13	27424485	+	GTF3A	0.185874000191689	0.478125989437103	0	1	4	33
Weissman2016-CRISPRa	GTF3A_-_27998666.23-P1P2	GCACGGGCCGCGAGCCGCGG	NGG	chr13	27424507	+	GTF3A	0.299883991479874	0.355509996414185	1	0	0	20
Weissman2016-CRISPRa	GTF3A_-_27998695.23-P1P2	GTGGCGCATGCGCGATCTCC	NGG	chr13	27424536	+	GTF3A	0.506846010684967	0.415942996740341	0	1	1	8
Weissman2016-CRISPRa	GTF3A_-_27998725.23-P1P2	GCAGCAGCGGCGCCGACGCG	NGG	chr13	27424566	+	GTF3A	0.405598998069763	0.482609003782272	1	0	4	53
Weissman2016-CRISPRa	GTF3A_-_27998728.23-P1P2	GCAGCGGCGCCGACGCGGGG	NGG	chr13	27424569	+	GTF3A	0.196796000003815	0.437072992324829	1	0	1	34
Weissman2016-CRISPRa	GTF3A_-_27998788.23-P1P2	GGTCGCGCGAAGGTTCAGCA	NGG	chr13	27424629	+	GTF3A	0.436154991388321	0.643625020980835	0	1	0	15
Weissman2016-CRISPRa	GTF3C1_+_27561278.23-P1P2	GGCCCCGGATCGTTGTGCGC	NGG	chr16	27549979	-	GTF3C1	1	0.507766008377075	1	0	0	0
Weissman2016-CRISPRa	GTF3C1_+_27561393.23-P1P2	GGGCCCCGGACCAATGACGG	NGG	chr16	27550094	-	GTF3C1	0.6146399974823	0.661608994007111	1	0	0	8
Weissman2016-CRISPRa	GTF3C1_+_27561396.23-P1P2	GCGGGGCCCCGGACCAATGA	NGG	chr16	27550097	-	GTF3C1	0.444357991218567	0.542847990989685	1	0	0	11
Weissman2016-CRISPRa	GTF3C1_-_27561297.23-P1P2	GCGCCTGCGCACAACGATCC	NGG	chr16	27549954	+	GTF3C1	0.892284989356995	0.37992399930954	1	0	0	3
Weissman2016-CRISPRa	GTF3C1_-_27561332.23-P1P2	GGGTCAGACCCAGGGTTCGG	NGG	chr16	27549989	+	GTF3C1	0.3714399933815	0.602344989776611	1	0	0	19
Weissman2016-CRISPRa	GTF3C1_-_27561335.23-P1P2	GCAGACCCAGGGTTCGGAGG	NGG	chr16	27549992	+	GTF3C1	0.246402993798256	0.474368989467621	0	1	2	37
Weissman2016-CRISPRa	GTF3C1_-_27561351.23-P1P2	GAGGAGGAGTTCCAGCGCGC	NGG	chr16	27550008	+	GTF3C1	0.379785001277924	0.583850026130676	1	0	0	12
Weissman2016-CRISPRa	GTF3C1_-_27561370.23-P1P2	GCGGCATGACGTCACTCCCC	NGG	chr16	27550027	+	GTF3C1	0.445995002985001	0.439516007900238	0	1	0	6
Weissman2016-CRISPRa	GTF3C1_-_27561405.23-P1P2	GAGTGGAGCTCCACCGTCAT	NGG	chr16	27550062	+	GTF3C1	0.342252999544144	0.493941992521286	0	1	0	10
Weissman2016-CRISPRa	GTF3C1_-_27561428.23-P1P2	GCCGGGGCCCCGCAGTAACC	NGG	chr16	27550085	+	GTF3C1	0.433977007865906	0.404868006706238	0	1	0	6
Weissman2016-CRISPRa	GTF3C2_+_27579800.23-P1P2	GTCGGAGGGCTCGGTGACTC	NGG	chr2	27356955	-	GTF3C2	0.5	0.457830995321274	0	1	0	0
Weissman2016-CRISPRa	GTF3C2_+_27579809.23-P1P2	GCGGCTGGCTTCGGAGGGCT	NGG	chr2	27356964	-	GTF3C2	0.275081008672714	0.404309988021851	0	1	0	13
Weissman2016-CRISPRa	GTF3C2_+_27579815.23-P1P2	GGGAACTCGGCTGGCTTCGG	NGG	chr2	27356970	-	GTF3C2	0.206379994750023	0.405669987201691	0	1	2	25
Weissman2016-CRISPRa	GTF3C2_+_27579930.23-P1P2	GGCTCCCGTCGAGGCCGCGT	NGG	chr2	27357085	-	GTF3C2	0.440840005874634	0.547429025173187	1	0	0	8
Weissman2016-CRISPRa	GTF3C2_+_27579939.23-P1P2	GCTACTCCCGGCTCCCGTCG	NGG	chr2	27357094	-	GTF3C2	0.583333015441895	0.615186989307404	0	1	0	1
Weissman2016-CRISPRa	GTF3C2_-_27579900.23-P1P2	GGGAGTTGCAGTGTCAAAAA	NGG	chr2	27357011	+	GTF3C2	0.163790002465248	0.477851986885071	1	0	4	36
Weissman2016-CRISPRa	GTF3C2_-_27579938.23-P1P2	GCGGCCAACGGGATCCCACG	NGG	chr2	27357049	+	GTF3C2	0.513653993606567	0.668982982635498	1	0	1	6
Weissman2016-CRISPRa	GTF3C2_-_27579947.23-P1P2	GGGATCCCACGCGGCCTCGA	NGG	chr2	27357058	+	GTF3C2	0.320668011903763	0.476168990135193	1	0	0	31
Weissman2016-CRISPRa	GTF3C2_-_27579977.23-P1P2	GAGTAGGCGGACTCCCAGGC	NGG	chr2	27357088	+	GTF3C2	0.356016010046005	0.453936994075775	1	0	0	15
Weissman2016-CRISPRa	GTF3C2_-_27580198.23-P1P2	GAGAGCTTGGAAAGAGGACA	NGG	chr2	27357309	+	GTF3C2	0.0606353990733624	0.590682983398438	1	0	1	124
Weissman2016-CRISPRa	GTF3C3_+_197664443.23-P1P2	GACCGGGCGAGTTTCCCAGA	NGG	chr2	196799741	-	GTF3C3	0.634330987930298	0.619186997413635	1	0	0	4
Weissman2016-CRISPRa	GTF3C3_+_197664508.23-P1P2	GGCCTCCCATTTATACGTCC	NGG	chr2	196799806	-	GTF3C3	0.398714989423752	0.484813988208771	0	1	1	7
Weissman2016-CRISPRa	GTF3C3_+_197664534.23-P1P2	GCGGCCTAGGGAGTCAGCAT	NGG	chr2	196799832	-	GTF3C3	0.440764993429184	0.588671982288361	1	0	2	12
Weissman2016-CRISPRa	GTF3C3_+_197664547.23-P1P2	GGGGCTGAAAGACGCGGCCT	NGG	chr2	196799845	-	GTF3C3	0.187858000397682	0.411626011133194	0	1	1	30
Weissman2016-CRISPRa	GTF3C3_+_197664553.23-P1P2	GCAACGAGGGCTGAAAGACG	NGG	chr2	196799851	-	GTF3C3	0.275590002536774	0.689933001995087	0	1	0	13
Weissman2016-CRISPRa	GTF3C3_-_197664463.23-P1P2	GTCCTTCTGGGAAACTCGCC	NGG	chr2	196799717	+	GTF3C3	0.309426009654999	0.452046990394592	1	0	2	15
Weissman2016-CRISPRa	GTF3C3_-_197664512.23-P1P2	GTCCGCGTGCGCGCCAGACC	NGG	chr2	196799766	+	GTF3C3	0.466805011034012	0.490689992904663	0	1	0	2
Weissman2016-CRISPRa	GTF3C3_-_197664525.23-P1P2	GCAGACCGGGACGTATAAAT	NGG	chr2	196799779	+	GTF3C3	0.520612001419067	0.506659984588623	0	1	0	3
Weissman2016-CRISPRa	GTF3C3_-_197664528.23-P1P2	GACCGGGACGTATAAATGGG	NGG	chr2	196799782	+	GTF3C3	0.666320979595184	0.654370009899139	1	0	0	4
Weissman2016-CRISPRa	GTF3C3_-_197664552.23-P1P2	GCGACCCATGCTGACTCCCT	NGG	chr2	196799806	+	GTF3C3	0.380566000938416	0.554912984371185	1	0	0	16
Weissman2016-CRISPRa	GTF3C4_+_135545059.23-P1P2	GTAACCGGAACACCACCCGC	NGG	chr9	132669694	-	GTF3C4	0.353309005498886	0.592613995075226	0	1	0	3
Weissman2016-CRISPRa	GTF3C4_+_135545355.23-P1P2	GGCCCAGCAGTCTGCGCACC	NGG	chr9	132669990	-	GTF3C4	0.250726014375687	0.429803997278214	1	0	1	28
Weissman2016-CRISPRa	GTF3C4_+_135545802.23-P1P2	GCGGCCCTACCAGGTGGCCA	NGG	chr9	132670437	-	GTF3C4	0.134865000844002	0.573749005794525	1	0	0	32
Weissman2016-CRISPRa	GTF3C4_+_135545808.23-P1P2	GGCAACGCGGCCCTACCAGG	NGG	chr9	132670443	-	GTF3C4	0.698014974594116	0.647341012954712	1	0	0	4
Weissman2016-CRISPRa	GTF3C4_-_135545313.23-P1P2	GTCGAAGAGCGAACCGTCGG	NGG	chr9	132669904	+	GTF3C4	1	0.566590011119843	1	0	0	0
Weissman2016-CRISPRa	GTF3C4_-_135545742.23-P1P2	GGCTCTGGAGCTCAATCCCT	NGG	chr9	132670333	+	GTF3C4	0.178397998213768	0.46527299284935	1	0	3	35
Weissman2016-CRISPRa	GTF3C5_+_135905882.23-P1P2	GCGGGCCAGAGGCAGACTTC	NGG	chr9	133030517	-	GTF3C5	0.233989998698235	0.383926004171371	1	0	1	28
Weissman2016-CRISPRa	GTF3C5_+_135905904.23-P1P2	GCCACCCAATGACACCTCGG	NGG	chr9	133030539	-	GTF3C5	0.386366009712219	0.718317985534668	0	1	0	5
Weissman2016-CRISPRa	GTF3C5_+_135906055.23-P1P2	GTCAGCCAATGAGAATCCGA	NGG	chr9	133030690	-	GTF3C5	0.384189993143082	0.661282002925873	0	1	1	11
Weissman2016-CRISPRa	GTF3C5_+_135906104.23-P1P2	GTAGCCAGCGAGGGACCCGG	NGG	chr9	133030739	-	GTF3C5	0.174612000584602	0.757957994937897	0	1	1	21
Weissman2016-CRISPRa	GTF3C5_-_135905941.23-P1P2	GGGGTGGAATACCCAGAAGA	NGG	chr9	133030532	+	GTF3C5	0.220899000763893	0.638872027397156	0	1	0	29
Weissman2016-CRISPRa	GTF3C5_-_135906033.23-P1P2	GCTTCCTCCGGACTTCTCAT	NGG	chr9	133030624	+	GTF3C5	0.298853993415833	0.401389986276627	1	0	0	21
Weissman2016-CRISPRa	GTF3C5_-_135906072.23-P1P2	GTCGGCCCTCGGATTCTCAT	NGG	chr9	133030663	+	GTF3C5	0.53219997882843	0.404336988925934	0	1	0	1
Weissman2016-CRISPRa	GTF3C5_-_135906085.23-P1P2	GTCTCATTGGCTGAAGTCGA	NGG	chr9	133030676	+	GTF3C5	0.137788996100426	0.59766697883606	0	1	0	26
Weissman2016-CRISPRa	GTF3C5_-_135906122.23-P1P2	GTATCCTCCGGGTCCCTCGC	NGG	chr9	133030713	+	GTF3C5	0.359930008649826	0.49124601483345	0	1	0	6
Weissman2016-CRISPRa	GTF3C5_-_135906139.23-P1P2	GGCTGGCTAGTAGGAGAGAC	NGG	chr9	133030730	+	GTF3C5	0.126680001616478	0.482562988996506	0	1	1	41
Weissman2016-CRISPRa	GTF3C6_+_111279643.23-P1P2	GGGGCTCTCGGCCCCGCTGG	NGG	chr6	110958462	-	GTF3C6	0.239731997251511	0.381491988897324	0	1	3	31
Weissman2016-CRISPRa	GTF3C6_+_111279692.23-P1P2	GGGTGGGCTGCCGTAGGCAG	NGG	chr6	110958511	-	GTF3C6	0.126751005649567	0.429437011480331	1	0	9	48
Weissman2016-CRISPRa	GTF3C6_+_111279765.23-P1P2	GGAGAGCGCCGGTACCCACG	NGG	chr6	110958584	-	GTF3C6	0.383437007665634	0.690716981887817	0	1	0	5
Weissman2016-CRISPRa	GTF3C6_+_111279776.23-P1P2	GCTACGGGCGCCGAGAGCGC	NGG	chr6	110958595	-	GTF3C6	0.621796011924744	0.526430010795593	1	0	0	8
Weissman2016-CRISPRa	GTF3C6_+_111279792.23-P1P2	GTCCGGCGGGCGGGTGGCTA	NGG	chr6	110958611	-	GTF3C6	0.370357006788254	0.309895008802414	0	1	1	2
Weissman2016-CRISPRa	GTF3C6_-_111279689.23-P1P2	GGACTCTTGCGTGACCGAGC	NGG	chr6	110958464	+	GTF3C6	0.451153010129929	0.492484003305435	0	1	0	5
Weissman2016-CRISPRa	GTF3C6_-_111279747.23-P1P2	GTCTGAGGCACCGAGAAACG	NGG	chr6	110958522	+	GTF3C6	0.348654985427856	0.631222009658814	0	1	0	17
Weissman2016-CRISPRa	GTF3C6_-_111279750.23-P1P2	GGAGGCACCGAGAAACGAGG	NGG	chr6	110958525	+	GTF3C6	0.136742994189262	0.682341992855072	0	1	1	26
Weissman2016-CRISPRa	GTF3C6_-_111279773.23-P1P2	GCCGTGGCGAGTCTCCACGT	NGG	chr6	110958548	+	GTF3C6	0.579312980175018	0.740517020225525	0	1	0	1
Weissman2016-CRISPRa	GTF3C6_-_111279923.23-P1P2	GAAGCCCGTACTCAAGATGG	NGG	chr6	110958698	+	GTF3C6	0.297410994768143	0.745437979698181	1	0	2	18
Weissman2016-CRISPRa	GTPBP10_+_89975790.23-P1P2	GACAAAGGACAGTAGGGCGT	NGG	chr7	90346498	-	GTPBP10	0.439078003168106	0.669328987598419	1	0	0	10
Weissman2016-CRISPRa	GTPBP10_+_89975865.23-P1P2	GGCTTTGCACCCCACGGGTG	NGG	chr7	90346573	-	GTPBP10	0.283351987600327	0.408670991659164	0	1	0	24
Weissman2016-CRISPRa	GTPBP10_+_89975940.23-P1P2	GTCTCCTCCGCCCACACCTG	NGG	chr7	90346648	-	GTPBP10	0.150251999497414	0.551652014255524	0	1	1	37
Weissman2016-CRISPRa	GTPBP10_-_89975898.23-P1P2	GGGTGCAAAGCACAGCGCAT	NGG	chr7	90346562	+	GTPBP10	0.29840099811554	0.511834979057312	1	0	2	28
Weissman2016-CRISPRa	GTPBP10_-_89975906.23-P1P2	GGCACAGCGCATGGGGCTGG	NGG	chr7	90346570	+	GTPBP10	0.0614751987159252	0.487608999013901	0	1	7	91
Weissman2016-CRISPRa	GTPBP10_-_89975946.23-P1P2	GAACGCATGCGCCAGTCCGC	NGG	chr7	90346610	+	GTPBP10	0.583333015441895	0.593025028705597	0	1	0	0
Weissman2016-CRISPRa	GTPBP10_-_89975952.23-P1P2	GTGCGCCAGTCCGCAGGTGT	NGG	chr7	90346616	+	GTPBP10	0.327432006597519	0.497694998979569	0	1	0	7
Weissman2016-CRISPRa	GTPBP10_-_89975955.23-P1P2	GGCCAGTCCGCAGGTGTGGG	NGG	chr7	90346619	+	GTPBP10	0.122610002756119	0.544986009597778	0	2	2	41
Weissman2016-CRISPRa	GTPBP10_-_89975972.23-P1P2	GGGCGGAGGAGAAATCGCGT	NGG	chr7	90346636	+	GTPBP10	0.469455987215042	0.707442998886108	1	0	0	6
Weissman2016-CRISPRa	GTPBP10_-_89975975.23-P1P2	GGGAGGAGAAATCGCGTCGG	NGG	chr7	90346639	+	GTPBP10	0.541813015937805	0.614355027675629	0	1	1	4
Weissman2016-CRISPRa	GTPBP1_+_39101680.23-P1P2	GCCCTGCTCCCAGCTTGGGA	NGG	chr22	38705697	-	GTPBP1	0.12151200324297	0.40896201133728	1	0	8	53
Weissman2016-CRISPRa	GTPBP1_+_39101796.23-P1P2	GAGCTAAGAAACAGTCGACT	NGG	chr22	38705813	-	GTPBP1	0.318536996841431	0.601458013057709	0	1	0	10
Weissman2016-CRISPRa	GTPBP1_+_39101866.23-P1P2	GGCCCCGCCCCGCTCCTTAT	NGG	chr22	38705883	-	GTPBP1	0.308827012777329	0.376639008522034	0	1	0	14
Weissman2016-CRISPRa	GTPBP1_-_39101557.23-P1P2	GTGGAAACAAGGAGAGTGAA	NGG	chr22	38705530	+	GTPBP1	0.0679223984479904	0.581250011920929	0	1	4	110
Weissman2016-CRISPRa	GTPBP1_-_39101665.23-P1P2	GAAGGCTTCAGGCGGGTAGC	NGG	chr22	38705638	+	GTPBP1	0.403259009122849	0.362084001302719	1	0	0	11
Weissman2016-CRISPRa	GTPBP1_-_39101672.23-P1P2	GCAGGCGGGTAGCGGGGACT	NGG	chr22	38705645	+	GTPBP1	0.216785997152329	0.433802008628845	0	1	1	34
Weissman2016-CRISPRa	GTPBP1_-_39101779.23-P1P2	GGGTACTTGAAAGCTCTGCA	NGG	chr22	38705752	+	GTPBP1	0.311681985855103	0.639855980873108	0	1	0	16
Weissman2016-CRISPRa	GTPBP1_-_39101784.23-P1P2	GTTGAAAGCTCTGCAGGGAT	NGG	chr22	38705757	+	GTPBP1	0.201450005173683	0.47825500369072	0	1	2	34
Weissman2016-CRISPRa	GTPBP1_-_39101787.23-P1P2	GAAAGCTCTGCAGGGATTGG	NGG	chr22	38705760	+	GTPBP1	0.170322999358177	0.493622004985809	1	0	4	53
Weissman2016-CRISPRa	GTPBP1_-_39101843.23-P1P2	GGTACGTGTCACCCAGTACG	NGG	chr22	38705816	+	GTPBP1	1	0.733819007873535	1	0	0	0
Weissman2016-CRISPRa	GTPBP2_+_43596957.23-P1P2	GACGGCAGTGGCAGTAAGGG	NGG	Sequence not found	Sequence not found	Sequence not found	GTPBP2			0	0	0	0
Weissman2016-CRISPRa	GTPBP2_+_43597075.23-P1P2	GCTGGGGACTCTATATCCCG	NGG	chr6	43629360	-	GTPBP2	0.483215004205704	0.64335298538208	0	1	1	5
Weissman2016-CRISPRa	GTPBP2_+_43597130.23-P1P2	GGATGCCTCCTGGGAGTTGT	NGG	chr6	43629415	-	GTPBP2	0.166077002882957	0.310770004987717	0	1	3	33
Weissman2016-CRISPRa	GTPBP2_+_43597139.23-P1P2	GTTGCGCCGCGATGCCTCCT	NGG	chr6	43629424	-	GTPBP2	0.495137989521027	0.424378991127014	0	1	1	2
Weissman2016-CRISPRa	GTPBP2_-_43597080.23-P1P2	GAAACAGCCGCGGGGCACCA	NGG	chr6	43629321	+	GTPBP2	0.435506999492645	0.591048002243042	1	0	0	9
Weissman2016-CRISPRa	GTPBP2_-_43597144.23-P1P2	GTCGCCGCCCTACAACTCCC	NGG	chr6	43629385	+	GTPBP2	0.63500702381134	0.62617301940918	1	0	1	6
Weissman2016-CRISPRa	GTPBP2_-_43597180.23-P1P2	GAAGTGGCCGCGGGAGTCGT	NGG	chr6	43629421	+	GTPBP2	0.350201010704041	0.490074992179871	0	1	0	10
Weissman2016-CRISPRa	GTPBP2_-_43597183.23-P1P2	GTGGCCGCGGGAGTCGTCGG	NGG	chr6	43629424	+	GTPBP2	0.453860998153687	0.602460026741028	1	0	1	16
Weissman2016-CRISPRa	GTPBP2_-_43597189.23-P1P2	GCGGGAGTCGTCGGAGGCGT	NGG	chr6	43629430	+	GTPBP2	0.553299009799957	0.393182009458542	1	0	0	6
Weissman2016-CRISPRa	GTPBP2_-_43597224.23-P1P2	GTTGGCGCGCAAAGGCTTAA	NGG	chr6	43629465	+	GTPBP2	0.544956028461456	0.369589000940323	0	1	0	3
Weissman2016-CRISPRa	GTPBP3_+_17447911.23-P1P2	GAGCATCTCGGTGACCGGGA	NGG	chr19	17337124	-	GTPBP3	0.381493002176285	0.599258005619049	1	0	1	7
Weissman2016-CRISPRa	GTPBP3_+_17448122.23-P1P2	GGAGGCTGACAATAGGAATA	NGG	chr19	17337335	-	GTPBP3	0.148473992943764	0.370117008686066	0	1	2	44
Weissman2016-CRISPRa	GTPBP3_+_17448129.23-P1P2	GGCGCAGCGAGGCTGACAAT	NGG	chr19	17337342	-	GTPBP3	0.413852989673615	0.485110014677048	0	1	0	6
Weissman2016-CRISPRa	GTPBP3_+_17448181.23-P1P2	GGTAGCGAAATGTTGTTCCC	NGG	chr19	17337394	-	GTPBP3	0.342949986457825	0.555146992206574	0	1	0	8
Weissman2016-CRISPRa	GTPBP3_+_17448208.23-P1P2	GGGAGCGGGAGGCGGTATGG	NGG	chr19	17337421	-	GTPBP3	0.0732863023877144	0.606599986553192	1	0	0	77
Weissman2016-CRISPRa	GTPBP3_+_17448237.23-P1P2	GGCTTCCATTGGCTGGTGCA	NGG	chr19	17337450	-	GTPBP3	0.12466199696064	0.45396101474762	0	1	7	120
Weissman2016-CRISPRa	GTPBP3_+_17448248.23-P1P2	GTGAAGATACTCGCTTCCAT	NGG	chr19	17337461	-	GTPBP3	0.396539002656937	0.532703995704651	0	1	0	10
Weissman2016-CRISPRa	GTPBP3_+_17448289.23-P1P2	GGACCACCATTGGGTATCTT	NGG	chr19	17337502	-	GTPBP3	0.360509991645813	0.254934996366501	0	1	0	10
Weissman2016-CRISPRa	GTPBP3_-_17447807.23-P1P2	GACGGCAGAAGGGAACGCTG	NGG	Sequence not found	Sequence not found	Sequence not found	GTPBP3			0	0	0	0
Weissman2016-CRISPRa	GTPBP3_-_17448274.23-P1P2	GGGAAGCGAGTATCTTCAGA	NGG	chr19	17337443	+	GTPBP3	0.212760999798775	0.663062989711762	0	1	0	19
Weissman2016-CRISPRa	GTPBP4_+_1034171.23-P1P2	GAGGACGCCCGGGTTTTAGG	NGG	chr10	988253	-	GTPBP4	0.531642973423004	0.637435019016266	1	0	0	9
Weissman2016-CRISPRa	GTPBP4_+_1034195.23-P1P2	GCTCAGGAGCGAGGGTACAG	NGG	chr10	988277	-	GTPBP4	0.154524996876717	0.567309975624085	0	1	0	31
Weissman2016-CRISPRa	GTPBP4_+_1034203.23-P1P2	GGTGAGGGCCTCAGGAGCGA	NGG	chr10	988285	-	GTPBP4	0.100181996822357	0.591081976890564	0	1	4	49
Weissman2016-CRISPRa	GTPBP4_+_1034219.23-P1P2	GCAGCCACGGAGGGCGTGTG	NGG	chr10	988301	-	GTPBP4	0.214680001139641	0.465779006481171	0	1	1	33
Weissman2016-CRISPRa	GTPBP4_+_1034229.23-P1P2	GGCTTGGAGGTCAGCCACGG	NGG	chr10	988311	-	GTPBP4	0.278189986944199	0.621665000915527	1	0	1	31
Weissman2016-CRISPRa	GTPBP4_+_1034245.23-P1P2	GACAGCGCACCCGCCCGGCT	NGG	chr10	988327	-	GTPBP4	0.338034987449646	0.383525013923645	0	1	1	13
Weissman2016-CRISPRa	GTPBP4_+_1034336.23-P1P2	GTGGGACTTCCACTGTCGGG	NGG	chr10	988418	-	GTPBP4	0.746423006057739	0.64859002828598	1	0	0	4
Weissman2016-CRISPRa	GTPBP4_-_1034237.23-P1P2	GGGCCCTCACACGCCCTCCG	NGG	chr10	988275	+	GTPBP4	0.242291003465653	0.620715975761414	0	1	0	16
Weissman2016-CRISPRa	GTPBP4_-_1034258.23-P1P2	GGCTGACCTCCAAGCCGGGC	NGG	chr10	988296	+	GTPBP4	0.257822990417481	0.4931980073452	1	0	0	29
Weissman2016-CRISPRa	GTPBP4_-_1034307.23-P1P2	GAGAGCACGCAGAACACGAT	NGG	chr10	988345	+	GTPBP4	0.360473990440369	0.558803021907806	0	1	0	10
Weissman2016-CRISPRa	GTPBP6_+_229317.23-P1P2	GTGGTGCCGTACGACAGCTG	NGG	chrX	312672	-	GTPBP6	0.464744001626968	0.707118988037109	2	0	0	1
Weissman2016-CRISPRa	GTPBP6_+_229336.23-P1P2	GGGGGTCCCTGTCGTCTCAG	NGG	chrX	312691	-	GTPBP6	0.179567992687225	0.630590975284576	2	0	3	24
Weissman2016-CRISPRa	GTPBP6_+_229368.23-P1P2	GTCACCGGTGAGGACTCGCC	NGG	chrX	312723	-	GTPBP6	0.304807990789413	0.467934012413025	2	0	0	8
Weissman2016-CRISPRa	GTPBP6_+_229383.23-P1P2	GTCCGCGGTCTCCGTGTCAC	NGG	Sequence not found	Sequence not found	Sequence not found	GTPBP6	0.236267000436783	0	0	2	0	21
Weissman2016-CRISPRa	GTPBP6_+_229398.23-P1P2	GCCAGGGGAGGGGCCTTCCG	NGG	Sequence not found	Sequence not found	Sequence not found	GTPBP6	0.0794361010193825	0	0	2	6	88
Weissman2016-CRISPRa	GTPBP6_+_229431.23-P1P2	GTGGTGGGGTACACCAACTG	NGG	chrX	312786	-	GTPBP6	0.319649010896683	0.705604016780853	2	0	1	16
Weissman2016-CRISPRa	GTPBP6_+_229655.23-P1P2	GGGCCCCCGCAGACCCTCCG	NGG	chrX	313010	-	GTPBP6	0.11345300078392	0.57157301902771	2	0	0	210
Weissman2016-CRISPRa	GTPBP6_-_229306.23-P1P2	GCATGGGAACCCCCTCTCCT	NGG	Sequence not found	Sequence not found	Sequence not found	GTPBP6	0.162067994475365	0	0	2	7	39
Weissman2016-CRISPRa	GTPBP6_-_229352.23-P1P2	GCGGCACCACTGAGACGACA	NGG	Sequence not found	Sequence not found	Sequence not found	GTPBP6	0.257533997297287	0	0	2	1	7
Weissman2016-CRISPRa	GTPBP6_-_229386.23-P1P2	GCCCCCGGGCGAGTCCTCAC	NGG	Sequence not found	Sequence not found	Sequence not found	GTPBP6	0.240165993571282	0	0	2	1	10
Weissman2016-CRISPRa	GTPBP8_+_112709594.23-P1P2	GTTACTGGAAGGATGTTTAA	NGG	chr3	112990769	-	GTPBP8	0.152613997459412	0.440605998039246	0	1	3	42
Weissman2016-CRISPRa	GTPBP8_+_112709631.23-P1P2	GTGGGTTTCTTTAACACCGT	NGG	chr3	112990806	-	GTPBP8	0.32514899969101	0.528271973133087	0	1	1	9
Weissman2016-CRISPRa	GTPBP8_+_112709649.23-P1P2	GCTGCGGGGAACAGCTCACT	NGG	chr3	112990824	-	GTPBP8	0.266932994127274	0.454214990139008	0	1	2	20
Weissman2016-CRISPRa	GTPBP8_+_112709663.23-P1P2	GAGGCAGGCGGTGACCTGCG	NGG	chr3	112990838	-	GTPBP8	0.152278006076813	0.624472975730896	1	1	2	37
Weissman2016-CRISPRa	GTPBP8_+_112709688.23-P1P2	GCCTTCAGTGCGCGGGAGGA	NGG	chr3	112990863	-	GTPBP8	0.369320005178452	0.426014006137848	1	0	0	17
Weissman2016-CRISPRa	GTPBP8_+_112709723.23-P1P2	GCCTCTGGCCTCGCTCGTTC	NGG	chr3	112990898	-	GTPBP8	0.266490012407303	0.359151989221573	0	1	1	15
Weissman2016-CRISPRa	GTPBP8_+_112709738.23-P1P2	GTGGGAGTTGTTGTCTCCTC	NGG	chr3	112990913	-	GTPBP8	0.284211993217468	0.404738008975983	0	1	0	17
Weissman2016-CRISPRa	GTPBP8_-_112709726.23-P1P2	GGAAGGCAAAACACTTAGAC	NGG	chr3	112990857	+	GTPBP8	0.185228005051613	0.555972993373871	0	1	2	38
Weissman2016-CRISPRa	GTPBP8_-_112709772.23-P1P2	GCAACTCCCAGCAGGCGTCG	NGG	chr3	112990903	+	GTPBP8	0.290185004472733	0.70389598608017	0	1	0	13
Weissman2016-CRISPRa	GTPBP8_-_112709809.23-P1P2	GCACGCGCAACCCAGGCCAC	NGG	chr3	112990940	+	GTPBP8	0.439554989337921	0.541345000267029	1	0	0	11
Weissman2016-CRISPRa	GTSCR1_+_68318297.23-P1P2	GCAAGACCAGACTGCTTCCG	NGG	chr18	70651083	-	GTSCR1	0.239112004637718	0.602101027965546	0	1	0	26
Weissman2016-CRISPRa	GTSCR1_+_68318674.23-P1P2	GCTGTAATCCCCAAATCTCA	NGG	Sequence not found	Sequence not found	Sequence not found	GTSCR1			0	0	0	0
Weissman2016-CRISPRa	GTSCR1_-_68318164.23-P1P2	GTGGGGTGAGGGAGCATGAT	NGG	chr18	70650906	+	GTSCR1	0.146362006664276	0.324999004602432	1	0	5	77
Weissman2016-CRISPRa	GTSCR1_-_68318230.23-P1P2	GTGGCAAATGTGAAATGTGA	NGG	chr18	70650972	+	GTSCR1	0.0780268982052803	0.56878000497818	0	1	6	73
Weissman2016-CRISPRa	GTSCR1_-_68318271.23-P1P2	GATGTGATGTAAACTAGCTG	NGG	chr18	70651013	+	GTSCR1	0.308537006378174	0.667613029479981	0	1	0	20
Weissman2016-CRISPRa	GTSCR1_-_68318290.23-P1P2	GGGGACAAAACCACAGAAGG	NGG	chr18	70651032	+	GTSCR1	0.109388001263142	0.636609971523285	1	0	4	65
Weissman2016-CRISPRa	GTSCR1_-_68318302.23-P1P2	GCAGAAGGTGGTATAGACCC	NGG	chr18	70651044	+	GTSCR1	0.161164000630379	0.683821022510529	0	1	4	25
Weissman2016-CRISPRa	GTSCR1_-_68318313.23-P1P2	GATAGACCCCGGAAGCAGTC	NGG	chr18	70651055	+	GTSCR1	0.432792991399765	0.507381975650787	0	1	0	3
Weissman2016-CRISPRa	GTSCR1_-_68318569.23-P1P2	GGGCGAGAGAGAGCCTATGA	NGG	Sequence not found	Sequence not found	Sequence not found	GTSCR1			0	0	0	0
Weissman2016-CRISPRa	GTSCR1_-_68318686.23-P1P2	GACCTCCTTCCCTTGAGATT	NGG	Sequence not found	Sequence not found	Sequence not found	GTSCR1			0	0	0	0
Weissman2016-CRISPRa	GTSE1_+_46692522.23-P1P2	GATAGCAGCTCCTTGTGTGT	NGG	chr22	46296647	-	GTSE1	0.24057100713253	0.546330988407135	0	1	1	27
Weissman2016-CRISPRa	GTSE1_+_46692592.23-P1P2	GACCCACCCGGAAGTCTGCC	NGG	chr22	46296717	-	GTSE1	0.266281008720398	0.491320997476578	0	1	0	14
Weissman2016-CRISPRa	GTSE1_+_46692604.23-P1P2	GGCGCCAGGGATCACCCACC	NGG	chr22	46296729	-	GTSE1	0.297939985990524	0.510056972503662	0	1	3	13
Weissman2016-CRISPRa	GTSE1_+_46692722.23-P1P2	GTGAAAAGGGCTCCGAGAGG	NGG	chr22	46296847	-	GTSE1	0.221639007329941	0.585587978363037	0	1	1	23
Weissman2016-CRISPRa	GTSE1_+_46692735.23-P1P2	GCGATTGGTCGGTTTGAAAA	NGG	chr22	46296860	-	GTSE1	0.363921999931335	0.43316200375557	0	1	0	6
Weissman2016-CRISPRa	GTSE1_-_46692290.23-P1P2	GCCTCAGGCCTTGGCGGTTG	NGG	chr22	46296371	+	GTSE1	0.26256600022316	0.36591300368309	0	1	1	22
Weissman2016-CRISPRa	GTSE1_-_46692310.23-P1P2	GGGAAGCCCGCCAAGGGCGA	NGG	chr22	46296391	+	GTSE1	0.291492998600006	0.520027995109558	1	0	0	19
Weissman2016-CRISPRa	GTSE1_-_46692586.23-P1P2	GGATACCTAGTGACACTTGG	NGG	chr22	46296667	+	GTSE1	0.466122001409531	0.613254010677338	1	0	0	6
Weissman2016-CRISPRa	GTSE1_-_46692607.23-P1P2	GGCCAGGCCGGGCAGACTTC	NGG	chr22	46296688	+	GTSE1	0.227188006043434	0.242966994643211	1	0	2	29
Weissman2016-CRISPRa	GTSE1_-_46692622.23-P1P2	GCTTCCGGGTGGGTGATCCC	NGG	chr22	46296703	+	GTSE1	0.253879994153976	0.477643013000488	0	1	0	19
Weissman2016-CRISPRa	GTSF1L_+_42355598.23-P1P2	GTCAAGCGGCTGTGGGTTTT	NGG	chr20	43726980	-	GTSF1L	0.268018990755081	0.185384005308151	1	0	0	13
Weissman2016-CRISPRa	GTSF1L_+_42355606.23-P1P2	GTCCGTGAGTCAAGCGGCTG	NGG	chr20	43726988	-	GTSF1L	0.453292995691299	0.404830992221832	0	1	0	5
Weissman2016-CRISPRa	GTSF1L_+_42355674.23-P1P2	GAGCCTCTTCCTGATGACTT	NGG	chr20	43727056	-	GTSF1L	0.195549994707108	0.555211007595062	0	1	3	27
Weissman2016-CRISPRa	GTSF1L_-_42355657.23-P1P2	GGATGTCAAGCTGCAGTCAC	NGG	chr20	43726995	+	GTSF1L	0.224299997091293	0.549274027347565	0	1	0	19
Weissman2016-CRISPRa	GTSF1L_-_42355660.23-P1P2	GGTCAAGCTGCAGTCACCGG	NGG	chr20	43726998	+	GTSF1L	0.293839991092682	0.698947012424469	0	1	0	9
Weissman2016-CRISPRa	GTSF1L_-_42355669.23-P1P2	GCAGTCACCGGTGGTCACAA	NGG	chr20	43727007	+	GTSF1L	0.636866986751556	0.509549021720886	1	0	0	7
Weissman2016-CRISPRa	GTSF1L_-_42355687.23-P1P2	GATGGGCAGCCTAAGTCATC	NGG	chr20	43727025	+	GTSF1L	0.35368800163269	0.492857992649079	0	1	0	11
Weissman2016-CRISPRa	GTSF1L_-_42355712.23-P1P2	GAGGCTATTGTGCACTGCTT	NGG	chr20	43727050	+	GTSF1L	0.384864985942841	0.474278002977371	1	0	0	23
Weissman2016-CRISPRa	GTSF1L_-_42355717.23-P1P2	GATTGTGCACTGCTTGGGAG	NGG	chr20	43727055	+	GTSF1L	0.178613007068634	0.452100992202759	0	1	2	30
Weissman2016-CRISPRa	GTSF1L_-_42356192.23-P1P2	GCACAGCAGCCTAGTCTCCT	NGG	chr20	43727530	+	GTSF1L	0.165707007050514	0.331912994384766	0	1	1	33
Weissman2016-CRISPRa	GTSF1_+_54867499.23-P1P2	GGCTGACCCTAGGGGCTCAC	NGG	chr12	54473737	-	GTSF1	0.159980997443199	0.469990998506546	0	1	1	30
Weissman2016-CRISPRa	GTSF1_+_54867507.23-P1P2	GATCAGGGAGCTGACCCTAG	NGG	chr12	54473745	-	GTSF1	0.284325987100601	0.590624988079071	0	1	1	27
Weissman2016-CRISPRa	GTSF1_+_54867522.23-P1P2	GTCGTGGGAAAGGGTCATCA	NGG	chr12	54473760	-	GTSF1	0.365954011678696	0.654651999473572	0	1	0	12
Weissman2016-CRISPRa	GTSF1_+_54867531.23-P1P2	GAGGAGATCCTCGTGGGAAA	NGG	chr12	54473769	-	GTSF1	0.116972997784615	0.499011993408203	1	0	2	28
Weissman2016-CRISPRa	GTSF1_+_54867537.23-P1P2	GCCAAGGAGGAGATCCTCGT	NGG	chr12	54473775	-	GTSF1	0.413280993700027	0.633584976196289	0	1	1	12
Weissman2016-CRISPRa	GTSF1_+_54867553.23-P1P2	GCCCAAAGATGGGGTGCCCA	NGG	chr12	54473791	-	GTSF1	0.225025996565819	0.519316971302033	0	1	3	30
Weissman2016-CRISPRa	GTSF1_+_54867563.23-P1P2	GGGAGGATGGCCCCAAAGAT	NGG	chr12	54473801	-	GTSF1	0.228565007448196	0.414086014032364	1	0	3	29
Weissman2016-CRISPRa	GTSF1_-_54867461.23-P1P2	GTGACTGGGAGTCTCGGTTC	NGG	chr12	54473655	+	GTSF1	0.690178990364075	0.370611995458603	1	0	1	8
Weissman2016-CRISPRa	GTSF1_-_54867618.23-P1P2	GAACAACAGTGGCCTTGAGA	NGG	chr12	54473812	+	GTSF1	0.138765007257462	0.621890008449554	1	0	1	56
Weissman2016-CRISPRa	GTSF1_-_54867691.23-P1P2	GCAGATGAGCACTTAGAAAT	NGG	chr12	54473885	+	GTSF1	0.262326002120972	0.496403992176056	1	0	1	44
Weissman2016-CRISPRa	GUCA1A_+_42122832.23-P1	GTCAGGAAGGAAATGTACCT	NGG	chr6	42155116	-	GUCA1A	0.159206002950668	0.597979009151459	1	0	3	45
Weissman2016-CRISPRa	GUCA1A_+_42122933.23-P1	GGAACCCTAAAACTGTGGGC	NGG	chr6	42155217	-	GUCA1A	0.212792992591858	0.595053970813751	0	2	1	15
Weissman2016-CRISPRa	GUCA1A_+_42140746.23-P2	GCTGCTGTGTACAGTTATCC	NGG	Sequence not found	Sequence not found	Sequence not found	GUCA1A			0	0	0	0
Weissman2016-CRISPRa	GUCA1A_+_42140768.23-P2	GCAACTGTGGGCTCTTGACA	NGG	Sequence not found	Sequence not found	Sequence not found	GUCA1A			0	0	0	0
Weissman2016-CRISPRa	GUCA1A_+_42140780.23-P2	GTCCAGAGATGGCCAACTGT	NGG	chr6	42173064	-	GUCA1A	0.403793007135391	0.5348140001297	1	1	1	35
Weissman2016-CRISPRa	GUCA1A_+_42140941.23-P2	GTAATCCCTTCTTACCACCA	NGG	chr6	42173225	-	GUCA1A	0.340636998414993	0.691116988658905	0	1	2	10
Weissman2016-CRISPRa	GUCA1A_+_42141017.23-P2	GTTAGAGAAGCAGAGTCCTT	NGG	chr6	42173301	-	GUCA1A	0.0883866026997566	0.415511012077331	0	1	0	61
Weissman2016-CRISPRa	GUCA1A_-_42122865.23-P1	GTCCTTCCTGACAGTGATAT	NGG	chr6	42155105	+	GUCA1A	0.268909007310867	0.218099996447563	0	1	2	13
Weissman2016-CRISPRa	GUCA1A_-_42122873.23-P1	GGACAGTGATATTGGGACAT	NGG	chr6	42155113	+	GUCA1A	0.243171006441116	0.599663019180298	0	1	1	16
Weissman2016-CRISPRa	GUCA1A_-_42122884.23-P1	GTGGGACATGGGGGGATATT	NGG	chr6	42155124	+	GUCA1A	0.13060599565506	0.250120997428894	0	1	2	38
Weissman2016-CRISPRa	GUCA1A_-_42122951.23-P1	GCCTCCTGCCCACAGTTTTA	NGG	chr6	42155191	+	GUCA1A	0.126312002539635	0.289126008749008	0	1	1	44
Weissman2016-CRISPRa	GUCA1A_-_42122960.23-P1	GCACAGTTTTAGGGTTCTAT	NGG	chr6	42155200	+	GUCA1A	0.300868004560471	0.416779011487961	0	1	2	19
Weissman2016-CRISPRa	GUCA1A_-_42122968.23-P1	GTAGGGTTCTATGGGTTTGT	NGG	chr6	42155208	+	GUCA1A	0.226089000701904	0.397711992263794	0	1	0	17
Weissman2016-CRISPRa	GUCA1A_-_42122989.23-P1	GGAAGAGGGAATAGCATAGT	NGG	chr6	42155229	+	GUCA1A	0.148380994796753	0.589132010936737	1	0	3	63
Weissman2016-CRISPRa	GUCA1A_-_42123063.23-P1	GCCTGGCCTCATGTCTCCTT	NGG	chr6	42155303	+	GUCA1A	0.174924001097679	0.345714002847672	0	1	3	58
Weissman2016-CRISPRa	GUCA1A_-_42140800.23-P2	GGCCCACAGTTGGCCATCTC	NGG	chr6	42173040	+	GUCA1A	0.253367006778717	0.385060012340546	0	1	4	29
Weissman2016-CRISPRa	GUCA1A_-_42140946.23-P2	GCTAGCTGACACCCACTCCG	NGG	chr6	42173186	+	GUCA1A	0.333934009075165	0.698493003845215	0	1	0	10
Weissman2016-CRISPRa	GUCA1A_-_42140958.23-P2	GCACTCCGTGGTGGTAAGAA	NGG	chr6	42173198	+	GUCA1A	0.317831009626389	0.544493019580841	0	1	1	14
Weissman2016-CRISPRa	GUCA1A_-_42140978.23-P2	GGGATTAGAAGATTGCAAAC	NGG	chr6	42173218	+	GUCA1A	0.232431992888451	0.421947002410889	1	0	3	22
Weissman2016-CRISPRa	GUCA1A_-_42141105.23-P2	GTGGGGCTGCAAGGATTTAG	NGG	chr6	42173345	+	GUCA1A	0.255041003227234	0.425987005233765	0	1	0	23
Weissman2016-CRISPRa	GUCA1B_+_42163098.23-P1P2	GTGGAGGTCAGAACTTCCTG	NGG	chr6	42195382	-	GUCA1B	0.186278998851776	0.664892971515656	0	1	0	27
Weissman2016-CRISPRa	GUCA1B_+_42163117.23-P1P2	GAGGCTGGAGGAGTTTAGGC	NGG	chr6	42195401	-	GUCA1B	0.179192006587982	0.526435017585754	1	0	3	61
Weissman2016-CRISPRa	GUCA1B_+_42163143.23-P1P2	GTGTTGACAAGGCTAAGGGA	NGG	chr6	42195427	-	GUCA1B	0.220979005098343	0.640460014343262	0	1	2	23
Weissman2016-CRISPRa	GUCA1B_+_42163147.23-P1P2	GGCTTTGTTGACAAGGCTAA	NGG	chr6	42195431	-	GUCA1B	0.240137994289398	0.570681989192963	0	1	2	28
Weissman2016-CRISPRa	GUCA1B_+_42163154.23-P1P2	GCTTGGTTGCTTTGTTGACA	NGG	chr6	42195438	-	GUCA1B	0.222295999526978	0.477764993906021	1	0	2	35
Weissman2016-CRISPRa	GUCA1B_+_42163180.23-P1P2	GACCTCTTCAGAGTCTACCA	NGG	chr6	42195464	-	GUCA1B	0.305348992347717	0.706888020038605	0	1	2	21
Weissman2016-CRISPRa	GUCA1B_-_42162744.23-P1P2	GTGGCAAGGGAGGTGGGTCC	NGG	chr6	42194984	+	GUCA1B	0.131020992994308	0.362843006849289	1	0	10	57
Weissman2016-CRISPRa	GUCA1B_-_42162784.23-P1P2	GGACTATTAGAAGATTCCCC	NGG	chr6	42195024	+	GUCA1B	0.300471007823944	0.617509007453919	0	1	0	10
Weissman2016-CRISPRa	GUCA1B_-_42162787.23-P1P2	GTATTAGAAGATTCCCCAGG	NGG	chr6	42195027	+	GUCA1B	0.223493993282318	0.718253016471863	0	1	2	18
Weissman2016-CRISPRa	GUCA1B_-_42163200.23-P1P2	GGCCCTGGTAGACTCTGAAG	NGG	chr6	42195440	+	GUCA1B	0.176826998591423	0.664785981178284	1	1	1	31
Weissman2016-CRISPRa	GUCA1C_+_108672680.23-P1P2	GTTAGCCTTCAGTTTTAGTG	NGG	chr3	108953855	-	GUCA1C	0.259335994720459	0.594141006469727	1	0	1	23
Weissman2016-CRISPRa	GUCA1C_+_108672764.23-P1P2	GGCAGATAAGTTAATCTCAC	NGG	chr3	108953939	-	GUCA1C	0.31742799282074	0.536544024944305	1	0	0	29
Weissman2016-CRISPRa	GUCA1C_+_108672798.23-P1P2	GACCAAGTGCCAAGTGACCT	NGG	chr3	108953973	-	GUCA1C	0.198272004723549	0.517702996730804	0	1	1	23
Weissman2016-CRISPRa	GUCA1C_+_108672911.23-P1P2	GATAATGTAGGCAAAATTTA	NGG	chr3	108954086	-	GUCA1C	0.121046997606754	0.262075006961823	0	1	5	55
Weissman2016-CRISPRa	GUCA1C_-_108672803.23-P1P2	GCTGCCCAGTTTTAAAACCA	NGG	chr3	108953934	+	GUCA1C	0.172067001461983	0.568417012691498	0	1	6	35
Weissman2016-CRISPRa	GUCA1C_-_108672818.23-P1P2	GACCAAGGTCACTTGGCACT	NGG	chr3	108953949	+	GUCA1C	0.201709002256393	0.499644011259079	0	1	1	34
Weissman2016-CRISPRa	GUCA1C_-_108672888.23-P1P2	GAACACGCAATATTTTAGAG	NGG	chr3	108954019	+	GUCA1C	0.270855009555817	0.62262898683548	1	0	0	17
Weissman2016-CRISPRa	GUCA1C_-_108672956.23-P1P2	GAGTGGTACAGTGGGTCTAA	NGG	Sequence not found	Sequence not found	Sequence not found	GUCA1C			0	0	0	0
Weissman2016-CRISPRa	GUCA1C_-_108672960.23-P1P2	GGTACAGTGGGTCTAATGGC	NGG	Sequence not found	Sequence not found	Sequence not found	GUCA1C			0	0	0	0
Weissman2016-CRISPRa	GUCA1C_-_108672980.23-P1P2	GGGAACTTTGAGTTGCAATC	NGG	Sequence not found	Sequence not found	Sequence not found	GUCA1C			0	0	0	0
Weissman2016-CRISPRa	GUCA2A_+_42630533.23-P1P2	GGCCTGGCTCTTATCTCCTA	NGG	chr1	42164884	-	GUCA2A	0.185746997594833	0.490936011075974	0	1	4	27
Weissman2016-CRISPRa	GUCA2A_+_42630681.23-P1P2	GGGCCCCCCTCCTCAAGGGC	NGG	Sequence not found	Sequence not found	Sequence not found	GUCA2A			0	0	0	0
Weissman2016-CRISPRa	GUCA2A_+_42630685.23-P1P2	GGCTGGGCCCCCCTCCTCAA	NGG	Sequence not found	Sequence not found	Sequence not found	GUCA2A			0	0	0	0
Weissman2016-CRISPRa	GUCA2A_+_42630962.23-P1P2	GGGAACCCAGGCTGTGCGGA	NGG	Sequence not found	Sequence not found	Sequence not found	GUCA2A			0	0	0	0
Weissman2016-CRISPRa	GUCA2A_+_42630982.23-P1P2	GAACTGGGCAGTAGGTGGAA	NGG	Sequence not found	Sequence not found	Sequence not found	GUCA2A			0	0	0	0
Weissman2016-CRISPRa	GUCA2A_-_42630553.23-P1P2	GGCCCTAGGAGATAAGAGCC	NGG	chr1	42164860	+	GUCA2A	0.196309998631477	0.589057981967926	0	1	3	27
Weissman2016-CRISPRa	GUCA2A_-_42630724.23-P1P2	GCAGCCCGACAGTGAAACGC	NGG	Sequence not found	Sequence not found	Sequence not found	GUCA2A			0	0	0	0
Weissman2016-CRISPRa	GUCA2A_-_42630734.23-P1P2	GGTGAAACGCAGGGCGATTA	NGG	Sequence not found	Sequence not found	Sequence not found	GUCA2A			0	0	0	0
Weissman2016-CRISPRa	GUCA2A_-_42630738.23-P1P2	GAACGCAGGGCGATTAGGGT	NGG	Sequence not found	Sequence not found	Sequence not found	GUCA2A			0	0	0	0
Weissman2016-CRISPRa	GUCA2A_-_42630979.23-P1P2	GGAAGCCCTCCGCACAGCCT	NGG	Sequence not found	Sequence not found	Sequence not found	GUCA2A			0	0	0	0
Weissman2016-CRISPRa	GUCA2B_+_42618859.23-P1P2	GCATGTGCCGGGCTCTCCAT	NGG	Sequence not found	Sequence not found	Sequence not found	GUCA2B			0	0	0	0
Weissman2016-CRISPRa	GUCA2B_+_42618911.23-P1P2	GGGCAGGAGCCCAGAGTCTA	NGG	chr1	42153262	-	GUCA2B	0.148654997348785	0.226703003048897	1	0	7	64
Weissman2016-CRISPRa	GUCA2B_+_42618949.23-P1P2	GCGGGGCTGGTTCCTAGGAA	NGG	chr1	42153300	-	GUCA2B	0.287887006998062	0.482997000217438	0	1	2	20
Weissman2016-CRISPRa	GUCA2B_+_42618966.23-P1P2	GCTGGCTCTCTGACAAGCCG	NGG	chr1	42153317	-	GUCA2B	0.313466995954514	0.583171010017395	1	0	1	24
Weissman2016-CRISPRa	GUCA2B_+_42618984.23-P1P2	GGGTGGGGTTGACAGCTAGC	NGG	chr1	42153335	-	GUCA2B	0.283399999141693	0.354140013456345	1	0	0	25
Weissman2016-CRISPRa	GUCA2B_-_42618682.23-P1P2	GCCCCCAGAGAAAGGACCAT	NGG	Sequence not found	Sequence not found	Sequence not found	GUCA2B			0	0	0	0
Weissman2016-CRISPRa	GUCA2B_-_42618832.23-P1P2	GCACCCACACAGGTGTCTTG	NGG	Sequence not found	Sequence not found	Sequence not found	GUCA2B			0	0	0	0
Weissman2016-CRISPRa	GUCA2B_-_42618844.23-P1P2	GTGTCTTGAGGAGTGAATGA	NGG	Sequence not found	Sequence not found	Sequence not found	GUCA2B			0	0	0	0
Weissman2016-CRISPRa	GUCA2B_-_42618874.23-P1P2	GAAGGCCCCCATGGAGAGCC	NGG	Sequence not found	Sequence not found	Sequence not found	GUCA2B			0	0	0	0
Weissman2016-CRISPRa	GUCA2B_-_42618923.23-P1P2	GACTGTGTTCCCATAGACTC	NGG	chr1	42153230	+	GUCA2B	0.286953002214432	0.458391010761261	0	1	3	41
Weissman2016-CRISPRa	GUCD1_+_24951207.23-P1P2	GGGAGCAGACTTAAATCAAG	NGG	chr22	24555261	-	GUCD1	0.204328000545502	0.612549006938934	0	1	1	24
Weissman2016-CRISPRa	GUCD1_+_24951231.23-P1P2	GTCAACGCTGAGGCGGCGAA	NGG	chr22	24555285	-	GUCD1	0.43308499455452	0.526606023311615	0	1	7	4
Weissman2016-CRISPRa	GUCD1_+_24951238.23-P1P2	GGGGCCACTCAACGCTGAGG	NGG	chr22	24555292	-	GUCD1	0.647211015224457	0.557612001895905	1	0	1	9
Weissman2016-CRISPRa	GUCD1_+_24951241.23-P1P2	GGTGGGGCCACTCAACGCTG	NGG	chr22	24555295	-	GUCD1	0.147183001041412	0.630473017692566	1	0	4	29
Weissman2016-CRISPRa	GUCD1_+_24951271.23-P1P2	GTGCGCGTCTGCGCGAGGAT	NGG	chr22	24555325	-	GUCD1	0.571672976016998	0.270579993724823	0	1	2	0
Weissman2016-CRISPRa	GUCD1_+_24951324.23-P1P2	GGGGCGGGGCTCAAAGAAAG	NGG	chr22	24555378	-	GUCD1	0.250279009342194	0.472436994314194	1	0	1	32
Weissman2016-CRISPRa	GUCD1_+_24951379.23-P1P2	GAGAGGCGGGGCTTGCCGAA	NGG	chr22	24555433	-	GUCD1	0.305411994457245	0.542747974395752	0	1	0	19
Weissman2016-CRISPRa	GUCD1_+_24951982.23-P1P2	GGCGAAAGATGCTACGGCGA	NGG	chr22	24556036	-	GUCD1	0.5	0.526612997055054	0	1	0	0
Weissman2016-CRISPRa	GUCD1_+_24952036.23-P1P2	GCGCCCGTCCCCAGCCTCAC	NGG	chr22	24556090	-	GUCD1	0.120057001709938	0.532809019088745	0	1	0	43
Weissman2016-CRISPRa	GUCD1_-_24951897.23-P1P2	GGAGACCGCGCTCAACACTG	NGG	chr22	24555907	+	GUCD1	0.424225986003876	0.730481028556824	0	1	0	4
Weissman2016-CRISPRa	GUCY1A2_+_106889282.23-P1P2	GGGGGGGGGCGGGGGGATAA	NGG	Sequence not found	Sequence not found	Sequence not found	GUCY1A2			0	0	0	0
Weissman2016-CRISPRa	GUCY1A2_+_106889292.23-P1P2	GGGAGAGCATGGGGGGGGGC	NGG	Sequence not found	Sequence not found	Sequence not found	GUCY1A2			0	0	0	0
Weissman2016-CRISPRa	GUCY1A2_+_106889302.23-P1P2	GTCCCGCGGAGGGAGAGCAT	NGG	Sequence not found	Sequence not found	Sequence not found	GUCY1A2			0	0	0	0
Weissman2016-CRISPRa	GUCY1A2_+_106889335.23-P1P2	GAGACTCCCAATGAGTATGA	NGG	chr11	107018631	-	GUCY1A2	0.270029008388519	0.579659998416901	1	0	2	13
Weissman2016-CRISPRa	GUCY1A2_+_106889360.23-P1P2	GTGAAACGTGGCGACAGGCG	NGG	chr11	107018656	-	GUCY1A2	0.402635008096695	0.594193994998932	0	1	0	6
Weissman2016-CRISPRa	GUCY1A2_+_106889475.23-P1P2	GGCCGAGGATAAGGCGTTTG	NGG	chr11	107018771	-	GUCY1A2	0.82736599445343	0.531953990459442	1	0	0	6
Weissman2016-CRISPRa	GUCY1A2_+_106889496.23-P1P2	GGGGACCCATCTGCTCCCGA	NGG	chr11	107018792	-	GUCY1A2	0.294955998659134	0.569797992706299	0	1	0	15
Weissman2016-CRISPRa	GUCY1A2_+_106889689.23-P1P2	GAAAGCGTCTCCTCTGGAGT	NGG	chr11	107018985	-	GUCY1A2	0.422699004411697	0.564490020275116	1	0	1	18
Weissman2016-CRISPRa	GUCY1A2_-_106889350.23-P1P2	GGTGTCGCCATCATACTCAT	NGG	chr11	107018602	+	GUCY1A2	0.423725992441177	0.424957007169724	0	1	0	4
Weissman2016-CRISPRa	GUCY1A2_-_106889438.23-P1P2	GCGCCCTCCCTGCTCCGAGG	NGG	chr11	107018690	+	GUCY1A2	0.0817485973238945	0.605858981609345	1	0	0	75
Weissman2016-CRISPRa	GUCY1A3_+_156587722.23-P1P2	GTGTCTTCTCCACTATGCAC	NGG	chr4	155666592	-	GUCY1A3	0.25271800160408	0.584488987922669	0	1	4	22
Weissman2016-CRISPRa	GUCY1A3_+_156587779.23-P1P2	GAAAAATTGGAGGGGACTCC	NGG	Sequence not found	Sequence not found	Sequence not found	GUCY1A3			0	0	0	0
Weissman2016-CRISPRa	GUCY1A3_+_156587844.23-P1P2	GGTGTGGAGACAGAGACCTA	NGG	chr4	155666714	-	GUCY1A3	0.101723000407219	0.621895015239716	0	1	4	130
Weissman2016-CRISPRa	GUCY1A3_+_156587860.23-P1P2	GCATAACAGAAATCACTGTG	NGG	chr4	155666730	-	GUCY1A3	0.185268998146057	0.745459973812103	0	1	1	39
Weissman2016-CRISPRa	GUCY1A3_+_156587918.23-P1P2	GACTAGGCTCAGACTAGGGC	NGG	chr4	155666788	-	GUCY1A3	0.320374011993408	0.483792990446091	0	1	0	15
Weissman2016-CRISPRa	GUCY1A3_+_156587922.23-P1P2	GACCCACTAGGCTCAGACTA	NGG	chr4	155666792	-	GUCY1A3	0.274482995271683	0.555006980895996	0	1	0	26
Weissman2016-CRISPRa	GUCY1A3_+_156587934.23-P1P2	GGAGCTGAGTCCCACCCACT	NGG	chr4	155666804	-	GUCY1A3	0.16159999370575	0.581777989864349	0	1	0	43
Weissman2016-CRISPRa	GUCY1A3_-_156587543.23-P1P2	GTAACTAAATGCACTGAACC	NGG	chr4	155666369	+	GUCY1A3	0.215211004018784	0.564179003238678	0	1	2	57
Weissman2016-CRISPRa	GUCY1A3_-_156587783.23-P1P2	GTAAGTGTGCCAAATTTTCC	NGG	chr4	155666609	+	GUCY1A3	0.242400005459785	0.361050009727478	0	1	0	23
Weissman2016-CRISPRa	GUCY1A3_-_156587893.23-P1P2	GTTCTGTTATGGCGATTGGG	NGG	chr4	155666719	+	GUCY1A3	0.376145988702774	0.68674898147583	0	1	0	13
Weissman2016-CRISPRa	GUCY1B3_+_156679927.23-P1P2	GGTGCTCCTTGCATGAATTC	NGG	chr4	155758797	-	GUCY1B3	0.25220799446106	0.348704010248184	0	1	0	28
Weissman2016-CRISPRa	GUCY1B3_+_156679993.23-P1P2	GCCGCCCCCGCCTGGTGACA	NGG	chr4	155758863	-	GUCY1B3	0.130679994821548	0.434709012508392	0	1	1	40
Weissman2016-CRISPRa	GUCY1B3_+_156680067.23-P1P2	GCCCAGTTCTTCAACCAATC	NGG	chr4	155758937	-	GUCY1B3	0.427976995706558	0.352147996425629	0	1	0	11
Weissman2016-CRISPRa	GUCY1B3_+_156680098.23-P1P2	GGAGTCGAGCCGCAGGGGGC	NGG	chr4	155758968	-	GUCY1B3	0.297484993934631	0.452338010072708	0	1	0	17
Weissman2016-CRISPRa	GUCY1B3_+_156680155.23-P1P2	GGGAGCGAGAACAGCCGCCT	NGG	chr4	155759025	-	GUCY1B3	0.239823997020722	0.491436004638672	0	1	1	12
Weissman2016-CRISPRa	GUCY1B3_+_156680175.23-P1P2	GCGGGGAGGCAGCATCGAGC	NGG	chr4	155759045	-	GUCY1B3	0.302594989538193	0.443287998437882	0	1	1	29
Weissman2016-CRISPRa	GUCY1B3_-_156680010.23-P1P2	GAAGGCCTTGTCACCAGGCG	NGG	chr4	155758836	+	GUCY1B3	0.43690100312233	0.476846992969513	1	0	1	16
Weissman2016-CRISPRa	GUCY1B3_-_156680025.23-P1P2	GGGCGGGGGCGGGAAGGCAC	NGG	chr4	155758851	+	GUCY1B3	0.0281102992594242	0.358976989984512	0	2	4	212
Weissman2016-CRISPRa	GUCY1B3_-_156680087.23-P1P2	GCCCTGATTGGTTGAAGAAC	NGG	chr4	155758913	+	GUCY1B3	0.230761006474495	0.33142700791359	0	1	1	18
Weissman2016-CRISPRa	GUCY1B3_-_156680127.23-P1P2	GCTGCGGCTCGACTCGCCAT	NGG	chr4	155758953	+	GUCY1B3	0.570259988307953	0.430730998516083	0	1	0	3
Weissman2016-CRISPRa	GUCY2C_+_14849499.23-P1P2	GATGACCAGAGAGAAGCGTG	NGG	chr12	14696587	-	GUCY2C	0.223011001944542	0.750908970832825	0	1	0	29
Weissman2016-CRISPRa	GUCY2C_+_14849522.23-P1P2	GACGGCCCATGTGACCAGTT	NGG	chr12	14696610	-	GUCY2C	0.378625005483627	0.479505985975266	0	1	0	6
Weissman2016-CRISPRa	GUCY2C_+_14849553.23-P1P2	GCTGCTAATTACTGGCAAGC	NGG	chr12	14696641	-	GUCY2C	0.601509988307953	0.52811199426651	1	0	0	16
Weissman2016-CRISPRa	GUCY2C_+_14849621.23-P1P2	GTTTATAGCTCTGACCTTTC	NGG	chr12	14696709	-	GUCY2C	0.196638002991676	-0.0146810002624989	1	0	2	34
Weissman2016-CRISPRa	GUCY2C_-_14849530.23-P1P2	GCTCTCTGGTCATGCCCAAC	NGG	chr12	14696574	+	GUCY2C	0.289588987827301	0.414048999547958	0	1	0	18
Weissman2016-CRISPRa	GUCY2C_-_14849539.23-P1P2	GCATGCCCAACTGGTCACAT	NGG	chr12	14696583	+	GUCY2C	0.359328001737595	0.633042991161346	0	1	0	9
Weissman2016-CRISPRa	GUCY2C_-_14849585.23-P1P2	GGTAATTAGCAGCTACGTTA	NGG	chr12	14696629	+	GUCY2C	0.312911003828049	0.414016991853714	0	1	0	9
Weissman2016-CRISPRa	GUCY2C_-_14849629.23-P1P2	GTTTGTGTTTGCACCCAGAA	NGG	chr12	14696673	+	GUCY2C	0.224323004484177	0.471419990062714	0	1	1	35
Weissman2016-CRISPRa	GUCY2C_-_14849708.23-P1P2	GGTGATGCATCACTGGGAAG	NGG	chr12	14696752	+	GUCY2C	0.212522000074387	0.559334993362427	0	1	1	27
Weissman2016-CRISPRa	GUCY2C_-_14849778.23-P1P2	GGTGGAAAATAAAGGTCAAA	NGG	chr12	14696822	+	GUCY2C	0.0816795974969864	0.53676301240921	0	1	4	108
Weissman2016-CRISPRa	GUCY2D_+_7905643.23-P1P2	GGCCTGCCCGTGGACAGCTG	NGG	chr17	8002347	-	GUCY2D	0.156378999352455	0.558824002742767	0	1	1	47
Weissman2016-CRISPRa	GUCY2D_+_7905857.23-P1P2	GGGGAGGGGCGGGCTAGTGG	NGG	chr17	8002561	-	GUCY2D	0.0487934984266758	0.409534990787506	0	1	5	214
Weissman2016-CRISPRa	GUCY2D_-_7905430.23-P1P2	GTTCCTGAGGGTGGTTTTCT	NGG	chr17	8002090	+	GUCY2D	0.0724432989954948	0.199616998434067	0	1	4	48
Weissman2016-CRISPRa	GUCY2D_-_7905446.23-P1P2	GTCTAGGCATGGAGAAGCAG	NGG	chr17	8002106	+	GUCY2D	0.127193003892899	0.586715996265411	0	1	2	47
Weissman2016-CRISPRa	GUCY2D_-_7905464.23-P1P2	GGAGGTCAGGGAATCAAGTG	NGG	chr17	8002124	+	GUCY2D	0.284343987703323	0.671702027320862	0	1	5	41
Weissman2016-CRISPRa	GUCY2D_-_7905714.23-P1P2	GGTGTGGCCGACGGCTGAAA	NGG	chr17	8002374	+	GUCY2D	0.378035992383957	0.391250997781754	0	1	0	7
Weissman2016-CRISPRa	GUCY2D_-_7905740.23-P1P2	GCTGCGGCTGCTTTTGTGCA	NGG	chr17	8002400	+	GUCY2D	0.271674007177353	0.42680099606514	1	0	0	33
Weissman2016-CRISPRa	GUCY2D_-_7905838.23-P1P2	GGACAGATCCCACCCCAGAA	NGG	chr17	8002498	+	GUCY2D	0.186252996325493	0.556384027004242	1	0	4	42
Weissman2016-CRISPRa	GUCY2D_-_7905849.23-P1P2	GCCCCAGAAAGGCGCAGTAG	NGG	chr17	8002509	+	GUCY2D	0.155048996210098	0.56361198425293	0	1	2	55
Weissman2016-CRISPRa	GUCY2D_-_7905919.23-P1P2	GATCAGCTTGGGGAGATTAA	NGG	chr17	8002579	+	GUCY2D	0.166139006614685	0.475975006818772	0	1	1	25
Weissman2016-CRISPRa	GUCY2F_+_108725339.23-P1P2	GACAGGTGGGATCAATTTAA	NGG	chrX	109482132	-	GUCY2F	0.166104003787041	0.278259992599487	0	1	4	32
Weissman2016-CRISPRa	GUCY2F_+_108725531.23-P1P2	GCTGGAGAAAGGGCGATTGG	NGG	chrX	109482324	-	GUCY2F	0.189548999071121	0.533470988273621	0	1	1	37
Weissman2016-CRISPRa	GUCY2F_+_108725541.23-P1P2	GTAGAACTGTCCTGGAGAAA	NGG	chrX	109482334	-	GUCY2F	0.121322996914387	0.5276939868927	0	1	1	51
Weissman2016-CRISPRa	GUCY2F_+_108725549.23-P1P2	GTTGGCATTTAGAACTGTCC	NGG	chrX	109482342	-	GUCY2F	0.269138008356094	0.481932014226914	0	1	0	18
Weissman2016-CRISPRa	GUCY2F_+_108725673.23-P1P2	GAAGGCAGTGAAGGCACTTA	NGG	chrX	109482466	-	GUCY2F	0.138101994991303	0.389802992343903	0	1	2	50
Weissman2016-CRISPRa	GUCY2F_+_108725691.23-P1P2	GGAGTCTCTCTTGGGAGGAA	NGG	chrX	109482484	-	GUCY2F	0.118077002465725	0.557918012142181	1	0	3	43
Weissman2016-CRISPRa	GUCY2F_+_108725699.23-P1P2	GGAAGTAGGGAGTCTCTCTT	NGG	chrX	109482492	-	GUCY2F	0.13866500556469	0.451364994049072	1	0	3	32
Weissman2016-CRISPRa	GUCY2F_+_108725713.23-P1P2	GCAAAGGTGTAGAGGGAAGT	NGG	chrX	109482506	-	GUCY2F	0.0891925022006035	0.454064011573792	0	1	4	67
Weissman2016-CRISPRa	GUCY2F_+_108725721.23-P1P2	GTCTCTGTACAAAGGTGTAG	NGG	chrX	109482514	-	GUCY2F	0.204756006598473	0.540347993373871	1	0	1	19
Weissman2016-CRISPRa	GUCY2F_+_108725777.23-P1P2	GGACAGAGAGGGACTTCTTA	NGG	chrX	109482570	-	GUCY2F	0.121799997985363	0.422903001308441	1	0	5	44
Weissman2016-CRISPRa	GUF1_+_44680173.23-P1P2	GGCCCAGGAGCTCACAGGTG	NGG	Sequence not found	Sequence not found	Sequence not found	GUF1			0	0	0	0
Weissman2016-CRISPRa	GUF1_+_44680369.23-P1P2	GAGTGGAGTGGTCACGTGAG	NGG	chr4	44678374	-	GUF1	0.335195004940033	0.540332019329071	0	1	1	18
Weissman2016-CRISPRa	GUF1_+_44680386.23-P1P2	GGCGTCTTGGCGCCGGGTAG	NGG	chr4	44678391	-	GUF1	0.43597200512886	0.348264008760452	0	1	0	4
Weissman2016-CRISPRa	GUF1_+_44680454.23-P1P2	GCGGAAGCAACCCGAAGCGG	NGG	chr4	44678459	-	GUF1	0.422338008880615	0.540641009807587	0	1	0	5
Weissman2016-CRISPRa	GUF1_+_44680545.23-P1P2	GTACCCCCCGTAGGATCCGG	NGG	chr4	44678550	-	GUF1	1	0.626635015010834	1	0	0	0
Weissman2016-CRISPRa	GUF1_+_44680609.23-P1P2	GCGGCGGAGGCGTCAGGAGA	NGG	chr4	44678614	-	GUF1	0.200393006205559	0.499749004840851	1	0	2	39
Weissman2016-CRISPRa	GUF1_+_44680628.23-P1P2	GAGGGTCCACATGACCCGGG	NGG	chr4	44678633	-	GUF1	0.362452000379562	0.773495972156525	1	0	2	14
Weissman2016-CRISPRa	GUF1_-_44680351.23-P1P2	GTGTCTACACCCTGCGTTTT	NGG	chr4	44678312	+	GUF1	0.361687988042831	0.132016003131866	0	1	0	14
Weissman2016-CRISPRa	GUF1_-_44680430.23-P1P2	GCTGATGTCACGACAGCGTG	NGG	chr4	44678391	+	GUF1	0.602213025093079	0.624826014041901	1	0	0	8
Weissman2016-CRISPRa	GUF1_-_44680465.23-P1P2	GGCAAGCTGCGCCGCCGCTT	NGG	chr4	44678426	+	GUF1	0.218144997954369	0.228845000267029	1	0	1	13
Weissman2016-CRISPRa	GUK1_+_228327804.23-P1P2	GTGGCCTGTCGCGACCGCAG	NGG	chr1	228140125	-	GUK1	0.463045001029968	0.543065011501312	0	1	0	5
Weissman2016-CRISPRa	GUK1_-_228327701.23-P1P2	GGGGACAAGTACGCCGTGGG	NGG	chr1	228139978	+	GUK1	0.503098011016846	0.497144013643265	0	1	0	8
Weissman2016-CRISPRa	GUK1_-_228327769.23-P1P2	GGCGTGGCGCTGTGACGCAG	NGG	chr1	228140046	+	GUK1	0.377575010061264	0.598955988883972	1	0	1	10
Weissman2016-CRISPRa	GUK1_-_228327780.23-P1P2	GTGACGCAGCGGGAGAAGAC	NGG	chr1	228140057	+	GUK1	0.325762003660202	0.512507975101471	1	0	1	13
Weissman2016-CRISPRa	GUK1_-_228327812.23-P1P2	GGCTGTGCTGAACGCCCCTG	NGG	chr1	228140089	+	GUK1	0.200138002634048	0.568413972854614	0	1	2	28
Weissman2016-CRISPRa	GUK1_-_228327860.23-P1P2	GCGGGGCTAGCGAGGCACTG	NGG	chr1	228140137	+	GUK1	0.275525003671646	0.693858981132507	1	0	1	16
Weissman2016-CRISPRa	GUK1_-_228327879.23-P1P2	GAGGTAAGTACTTCCCTAAG	NGG	chr1	228140156	+	GUK1	0.442236006259918	0.670297980308533	1	0	0	11
Weissman2016-CRISPRa	GUK1_-_228327903.23-P1P2	GGGGAAGAACGAGTGAGACA	NGG	chr1	228140180	+	GUK1	0.06633660197258	0.532193005084992	1	0	6	118
Weissman2016-CRISPRa	GUK1_-_228327907.23-P1P2	GAGAACGAGTGAGACATGGG	NGG	chr1	228140184	+	GUK1	0.0806258991360664	0.589116990566254	0	1	4	55
Weissman2016-CRISPRa	GUK1_-_228327975.23-P1P2	GCGGTGCGGCGCTGTCACGT	NGG	chr1	228140252	+	GUK1	0.483841001987457	0.659451007843018	0	1	0	2
Weissman2016-CRISPRa	GULP1_+_189156366.23-P1P2	GAAACCCATCCGCAGAAGGA	NGG	chr2	188291661	-	GULP1	0.251262009143829	0.533228993415833	1	0	0	34
Weissman2016-CRISPRa	GULP1_+_189156402.23-P1P2	GCGGAACCGGAGGTGGGTGG	NGG	chr2	188291697	-	GULP1	0.185888007283211	0.407209992408753	1	0	0	29
Weissman2016-CRISPRa	GULP1_+_189156408.23-P1P2	GTGCACGCGGAACCGGAGGT	NGG	chr2	188291703	-	GULP1	1	0.562575995922089	1	0	0	0
Weissman2016-CRISPRa	GULP1_+_189156581.23-P1P2	GAACGCCGGGCTCCCCCTCT	NGG	chr2	188291876	-	GULP1	0.592146992683411	0.46340399980545	1	0	0	8
Weissman2016-CRISPRa	GULP1_-_189156364.23-P1P2	GCTGAAGACTGAGTAAGGTA	NGG	chr2	188291615	+	GULP1	0.180482000112534	0.619880020618439	1	0	8	58
Weissman2016-CRISPRa	GULP1_-_189156607.23-P1P2	GAGGGGGAGCCCGGCGTTCC	NGG	chr2	188291858	+	GULP1	0.202033996582031	0.288603007793427	1	0	0	48
Weissman2016-CRISPRa	GULP1_-_189157329.23-P1P2	GAGGGTGCGTGGATCAGACT	NGG	chr2	188292580	+	GULP1	0.604744970798492	0.531848013401032	1	0	2	12
Weissman2016-CRISPRa	GULP1_-_189157352.23-P1P2	GTGAGCAGGCAAGTCATCGT	NGG	chr2	188292603	+	GULP1	0.376161992549896	0.509723007678986	0	1	0	12
Weissman2016-CRISPRa	GULP1_-_189157388.23-P1P2	GACCCAGGAGCGAACTTCCA	NGG	chr2	188292639	+	GULP1	0.322315990924835	0.567782998085022	1	0	2	22
Weissman2016-CRISPRa	GULP1_-_189157508.23-P1P2	GTGGGAGGGCCCAAAGGAAG	NGG	chr2	188292759	+	GULP1	0.0720587968826294	0.389887005090714	0	1	6	102
Weissman2016-CRISPRa	GUSB_+_65447337.23-P1P2	GTTCCAGCCACAAGCCCTAC	NGG	chr7	65982372	-	GUSB	0.254803001880646	0.462401002645493	1	0	2	24
Weissman2016-CRISPRa	GUSB_+_65447401.23-P1P2	GACCTCGCCCTTATCGGCTG	NGG	chr7	65982436	-	GUSB	0.774995028972626	0.508533000946045	1	0	2	4
Weissman2016-CRISPRa	GUSB_-_65447224.23-P1P2	GGCGCTAAGAAAAGCGCGGG	NGG	chr7	65982215	+	GUSB	0.738119006156921	0.572184026241303	1	0	1	2
Weissman2016-CRISPRa	GUSB_-_65447292.23-P1P2	GGAAGCCATCCGCGCCATCT	NGG	chr7	65982283	+	GUSB	0.45626500248909	0.407618999481201	0	1	0	6
Weissman2016-CRISPRa	GUSB_-_65447298.23-P1P2	GATCCGCGCCATCTTGGTTG	NGG	chr7	65982289	+	GUSB	0.510371029376984	0.550539970397949	0	1	1	6
Weissman2016-CRISPRa	GUSB_-_65447310.23-P1P2	GTTGGTTGAGGACGAGTGCC	NGG	chr7	65982301	+	GUSB	0.236796006560326	0.49244898557663	0	1	1	10
Weissman2016-CRISPRa	GUSB_-_65447345.23-P1P2	GGGCCGGGCGCTGCCCGGTA	NGG	chr7	65982336	+	GUSB	0.27878600358963	0.35648301243782	1	0	1	22
Weissman2016-CRISPRa	GUSB_-_65447352.23-P1P2	GCGCTGCCCGGTAGGGCTTG	NGG	chr7	65982343	+	GUSB	0.250532001256943	0.551252007484436	1	0	1	16
Weissman2016-CRISPRa	GUSB_-_65447415.23-P1P2	GCCCTCAGCCCCAGCCGATA	NGG	chr7	65982406	+	GUSB	0.194333001971245	0.344339996576309	0	1	1	24
Weissman2016-CRISPRa	GUSB_-_65447421.23-P1P2	GGCCCCAGCCGATAAGGGCG	NGG	chr7	65982412	+	GUSB	0.477448999881744	0.56656801700592	0	1	1	3
Weissman2016-CRISPRa	GVQW1_+_32566372.23-ENST00000451672.1	GTGGAACCTGGATCACATAG	NGG	chr9	32566396	-	GVQW1	0.305561989545822	0.588097989559174	0	1	1	17
Weissman2016-CRISPRa	GVQW1_+_32566462.23-ENST00000451672.1	GTGCCAGGGTCCCTTCGACA	NGG	chr9	32566486	-	GVQW1	0.350250005722046	0.507245004177094	0	1	0	16
Weissman2016-CRISPRa	GVQW1_+_32566521.23-ENST00000451672.1	GTATACAACAGAGGAGCCAA	NGG	chr9	32566545	-	GVQW1	0.209276005625725	0.636214971542358	0	1	1	25
Weissman2016-CRISPRa	GVQW1_+_32566530.23-ENST00000451672.1	GGACGGCAGCTATACAACAG	NGG	chr9	32566554	-	GVQW1	0.458020001649857	0.726351022720337	0	1	0	14
Weissman2016-CRISPRa	GVQW1_+_32566547.23-ENST00000451672.1	GTCCAGTCTGTGCAGTACGA	NGG	chr9	32566571	-	GVQW1	0.334374010562897	0.667945981025696	0	1	2	13
Weissman2016-CRISPRa	GVQW1_+_32566622.23-ENST00000451672.1	GGCTCCTGCTCCTCCATGGT	NGG	chr9	32566646	-	GVQW1	0.0602958984673023	0.414254993200302	0	2	12	172
Weissman2016-CRISPRa	GVQW1_+_32566697.23-ENST00000451672.1	GCCCGATTTTGGAATAAGTC	NGG	chr9	32566721	-	GVQW1	0.188216999173164	0.445432990789414	0	1	1	23
Weissman2016-CRISPRa	GVQW1_-_32566576.23-ENST00000451672.1	GCTGCACAGACTGGAGCTTC	NGG	chr9	32566556	+	GVQW1	0.176399007439613	0.371141999959946	0	1	3	42
Weissman2016-CRISPRa	GVQW1_-_32566583.23-ENST00000451672.1	GGACTGGAGCTTCTGGCACA	NGG	chr9	32566563	+	GVQW1	0.112802997231483	0.562443971633911	0	1	3	61
Weissman2016-CRISPRa	GVQW1_-_32566591.23-ENST00000451672.1	GCTTCTGGCACATGGAGCGG	NGG	chr9	32566571	+	GVQW1	0.246920004487038	0.590465009212494	1	0	2	19
Weissman2016-CRISPRa	GXYLT1_+_42538748.23-P1P2	GCCTCCCACGCGAACTGCGC	NGG	chr12	42144968	-	GXYLT1	0.31132298707962	0.411433011293411	0	1	0	4
Weissman2016-CRISPRa	GXYLT1_+_42538867.23-P1P2	GTCGGCGGTCGAGACCCACA	NGG	chr12	42145087	-	GXYLT1	0.409563004970551	0.628307998180389	0	1	0	5
Weissman2016-CRISPRa	GXYLT1_-_42538694.23-P1P2	GTCTGCCGCCGCGCGCTCAA	NGG	chr12	42144870	+	GXYLT1	0.516683995723724	0.362307012081146	0	1	1	1
Weissman2016-CRISPRa	GXYLT1_-_42538701.23-P1P2	GCCGCGCGCTCAAGGGTCAG	NGG	chr12	42144877	+	GXYLT1	0.718724012374878	0.571555972099304	1	0	1	4
Weissman2016-CRISPRa	GXYLT1_-_42538766.23-P1P2	GGCGCCGGCGCAGTTCGCGT	NGG	chr12	42144942	+	GXYLT1	0.548520982265472	0.562267005443573	0	1	0	4
Weissman2016-CRISPRa	GXYLT1_-_42538778.23-P1P2	GTTCGCGTGGGAGGGACGCA	NGG	chr12	42144954	+	GXYLT1	0.417243987321854	0.579273998737335	1	0	1	15
Weissman2016-CRISPRa	GXYLT1_-_42538856.23-P1P2	GCTAGCGCAGGCCGACGCGC	NGG	chr12	42145032	+	GXYLT1	0.68002200126648	0.52843701839447	1	0	0	5
Weissman2016-CRISPRa	GXYLT1_-_42538864.23-P1P2	GGGCCGACGCGCAGGTGAAT	NGG	chr12	42145040	+	GXYLT1	0.506492018699646	0.417315989732742	0	1	0	1
Weissman2016-CRISPRa	GXYLT1_-_42538875.23-P1P2	GAGGTGAATGGGAGCCCTGT	NGG	chr12	42145051	+	GXYLT1	0.207343995571136	0.509388029575348	0	1	4	36
Weissman2016-CRISPRa	GXYLT1_-_42538894.23-P1P2	GGGGTCTCGACCGCCGAGAG	NGG	chr12	42145070	+	GXYLT1	0.431546002626419	0.527355015277863	0	1	0	4
Weissman2016-CRISPRa	GXYLT2_+_72937162.23-P1P2	GGTGAGAGCTGGGTTACAGG	NGG	Sequence not found	Sequence not found	Sequence not found	GXYLT2			0	0	0	0
Weissman2016-CRISPRa	GXYLT2_+_72937165.23-P1P2	GGCGGTGAGAGCTGGGTTAC	NGG	Sequence not found	Sequence not found	Sequence not found	GXYLT2			0	0	0	0
Weissman2016-CRISPRa	GXYLT2_+_72937173.23-P1P2	GAGGGGGAGGCGGTGAGAGC	NGG	Sequence not found	Sequence not found	Sequence not found	GXYLT2			0	0	0	0
Weissman2016-CRISPRa	GXYLT2_+_72937262.23-P1P2	GCCGCCCGCCCGCCGGGGAC	NGG	Sequence not found	Sequence not found	Sequence not found	GXYLT2			0	0	0	0
Weissman2016-CRISPRa	GXYLT2_-_72937004.23-P1P2	GAGAGAATCAGCGGGAACAG	NGG	chr3	72887831	+	GXYLT2	0.217233002185822	0.60435301065445	1	0	1	30
Weissman2016-CRISPRa	GXYLT2_-_72937008.23-P1P2	GAATCAGCGGGAACAGTGGA	NGG	chr3	72887835	+	GXYLT2	0.376125007867813	0.550752997398377	1	0	0	18
Weissman2016-CRISPRa	GXYLT2_-_72937106.23-P1P2	GTACCAGAAGCCCGAGAGCC	NGG	chr3	72887933	+	GXYLT2	0.208577007055283	0.397549003362656	0	1	1	16
Weissman2016-CRISPRa	GXYLT2_-_72937146.23-P1P2	GGCGGCTACTCCACACAGTA	NGG	chr3	72887973	+	GXYLT2	0.394643008708954	0.60726398229599	1	0	0	10
Weissman2016-CRISPRa	GXYLT2_-_72937150.23-P1P2	GCTACTCCACACAGTACGGT	NGG	chr3	72887977	+	GXYLT2	0.846382975578308	0.668967008590698	1	0	0	6
Weissman2016-CRISPRa	GXYLT2_-_72937156.23-P1P2	GCACACAGTACGGTAGGCGC	NGG	chr3	72887983	+	GXYLT2	0.550999999046326	0.619744002819061	0	1	0	1
Weissman2016-CRISPRa	GYG1_+_148709003.23-P1P2	GCCCAAGAAGCCAAGGGTTA	NGG	chr3	148991238	-	GYG1	0.222059994935989	0.447730004787445	0	1	2	43
Weissman2016-CRISPRa	GYG1_+_148709228.23-P1P2	GCCAGCTGCGCGGCCGGCAG	NGG	chr3	148991463	-	GYG1	0.268570005893707	0.306643009185791	0	1	3	38
Weissman2016-CRISPRa	GYG1_-_148709105.23-P1P2	GGGGGGCGCGCGGTTGACAA	NGG	chr3	148991296	+	GYG1	0.495168000459671	0.58586597442627	0	1	0	6
Weissman2016-CRISPRa	GYG1_-_148709117.23-P1P2	GTTGACAAGGGCAGGCGCCC	NGG	chr3	148991308	+	GYG1	0.318448007106781	0.36726701259613	1	0	0	20
Weissman2016-CRISPRa	GYG1_-_148709126.23-P1P2	GGCAGGCGCCCCGGGGAAGT	NGG	chr3	148991317	+	GYG1	0.218441992998123	0.48063400387764	1	0	1	30
Weissman2016-CRISPRa	GYG1_-_148709133.23-P1P2	GCCCCGGGGAAGTAGGAGCA	NGG	chr3	148991324	+	GYG1	0.15039099752903	0.579953014850617	1	0	2	37
Weissman2016-CRISPRa	GYG1_-_148709140.23-P1P2	GGAAGTAGGAGCAGGGGCGC	NGG	chr3	148991331	+	GYG1	0.11981900036335	0.489710986614227	1	0	5	85
Weissman2016-CRISPRa	GYG1_-_148709204.23-P1P2	GGAGGAGCCGAGGGAGACGC	NGG	chr3	148991395	+	GYG1	0.139299005270004	0.460076004266739	1	0	2	58
Weissman2016-CRISPRa	GYG1_-_148709281.23-P1P2	GACGGCAGCGAGAGCGTGCG	NGG	chr3	148991472	+	GYG1	0.391131013631821	0.512727975845337	1	0	0	12
Weissman2016-CRISPRa	GYG1_-_148709292.23-P1P2	GAGCGTGCGCGGCCACGTGA	NGG	chr3	148991483	+	GYG1	0.517463982105255	0.453794986009598	1	0	0	5
Weissman2016-CRISPRa	GYG2_+_2746642.23-P1P2	GCAGCGCGCAGCAAGAGTGG	NGG	chrX	2828623	-	GYG2	0.179728999733925	0.534316003322601	0	1	1	28
Weissman2016-CRISPRa	GYG2_+_2746645.23-P1P2	GGGCCAGCGCGCAGCAAGAG	NGG	chrX	2828626	-	GYG2	0.251493006944656	0.454017013311386	0	1	1	26
Weissman2016-CRISPRa	GYG2_+_2746738.23-P1P2	GTCGGCAGTCGGCGGTTTCT	NGG	chrX	2828719	-	GYG2	0.36888599395752	0.21993699669838	0	1	0	5
Weissman2016-CRISPRa	GYG2_+_2746746.23-P1P2	GCGGCCCCTTCGGCAGTCGG	NGG	Sequence not found	Sequence not found	Sequence not found	GYG2			0	0	0	0
Weissman2016-CRISPRa	GYG2_+_2746808.23-P1P2	GAGAGAGACCCGGGAACCGC	NGG	chrX	2828789	-	GYG2	0.108167998492718	0.390596002340317	0	2	0	49
Weissman2016-CRISPRa	GYG2_+_2746817.23-P1P2	GCTGCCGGGAAGAGAGACCC	NGG	chrX	2828798	-	GYG2	0.200363993644714	0.608332991600037	1	0	2	34
Weissman2016-CRISPRa	GYG2_-_2746724.23-P1P2	GTTTGGGGCTGGCTGATTAA	NGG	chrX	2828661	+	GYG2	0.167095005512238	0.204776003956795	0	1	0	28
Weissman2016-CRISPRa	GYG2_-_2746764.23-P1P2	GAAACCGCCGACTGCCGAAG	NGG	Sequence not found	Sequence not found	Sequence not found	GYG2			0	0	0	0
Weissman2016-CRISPRa	GYG2_-_2746814.23-P1P2	GCGTGGATCGCAGCCCCCGG	NGG	Sequence not found	Sequence not found	Sequence not found	GYG2			0	0	0	0
Weissman2016-CRISPRa	GYG2_-_2746822.23-P1P2	GGCAGCCCCCGGCGGTTCCC	NGG	chrX	2828759	+	GYG2	0.196538001298904	0.355428010225296	0	1	1	26
Weissman2016-CRISPRa	GYLTL1B_+_45943849.23-P1P2	GCGGGAGCTCGACACGAGGG	NGG	chr11	45922320	-	GYLTL1B	0.752339005470276	0.638633012771606	1	0	0	7
Weissman2016-CRISPRa	GYLTL1B_+_45944020.23-P1P2	GTCCCACCAGGACGAGGGGA	NGG	chr11	45922491	-	GYLTL1B	0.211141005158424	0.545444011688232	0	1	1	38
Weissman2016-CRISPRa	GYLTL1B_+_45944049.23-P1P2	GGCCCCCGAAGCCCCCTTCT	NGG	chr11	45922520	-	GYLTL1B	0.18546199798584	0.392381995916367	0	1	0	28
Weissman2016-CRISPRa	GYLTL1B_+_45944089.23-P1P2	GCCCTTGGGCCGGCATCCGA	NGG	chr11	45922560	-	GYLTL1B	0.410977989435196	0.467770993709564	0	1	1	4
Weissman2016-CRISPRa	GYLTL1B_+_45944123.23-P1P2	GGGGCGGGGTGACCCCCCCG	NGG	chr11	45922594	-	GYLTL1B	0.455235004425049	0.554036021232605	1	0	2	24
Weissman2016-CRISPRa	GYLTL1B_+_45944159.23-P1P2	GGGCTCAGGTTTCACCTCAG	NGG	chr11	45922630	-	GYLTL1B	0.228800997138023	0.593798995018005	1	0	4	31
Weissman2016-CRISPRa	GYLTL1B_+_45944213.23-P1P2	GGGCCAGGGTGCGGGAACCA	NGG	chr11	45922684	-	GYLTL1B	0.156302005052567	0.457735002040863	0	1	1	56
Weissman2016-CRISPRa	GYLTL1B_-_45943903.23-P1P2	GATCCCGGGCCCGGGGACAC	NGG	chr11	45922330	+	GYLTL1B	0.482735991477966	0.407362014055252	1	0	1	11
Weissman2016-CRISPRa	GYLTL1B_-_45943917.23-P1P2	GGACACTGGCCCCTCCCCTT	NGG	chr11	45922344	+	GYLTL1B	0.187670007348061	0.30884400010109	1	0	2	49
Weissman2016-CRISPRa	GYLTL1B_-_45944095.23-P1P2	GTCGCGGGCTGGGGAACCGT	NGG	chr11	45922522	+	GYLTL1B	0.418929994106293	0.504637002944946	0	1	0	15
Weissman2016-CRISPRa	GYPA_+_145061891.23-P1P2	GATGATGGCCGCAGGAAGGT	NGG	chr4	144019412	-	GYPA	0.183688998222351	0.557765007019043	2	1	1	15
Weissman2016-CRISPRa	GYPA_+_145062174.23-P1P2	GTTAGAAATGAGAAGGTCCA	NGG	chr4	144141043	-	GYPA	0.0591496005654335	0.583956003189087	0	2	14	77
Weissman2016-CRISPRa	GYPA_+_145062204.23-P1P2	GCACTTTCATTTGGACCACT	NGG	chr4	144141073	-	GYPA	0.131490007042885	0.53321498632431	0	1	2	28
Weissman2016-CRISPRa	GYPA_+_145062314.23-P1P2	GTGTCTCTTACATTGCTGTG	NGG	chr4	144141183	-	GYPA	0.128999993205071	0.702849984169006	0	1	0	34
Weissman2016-CRISPRa	GYPA_-_145062004.23-P1P2	GTATCTTGGGGCTATGAAAG	NGG	Sequence not found	Sequence not found	Sequence not found	GYPA	0.133948996663094	0	0	2	3	27
Weissman2016-CRISPRa	GYPA_-_145062072.23-P1P2	GAACTTTGCATCAGTTAAGT	NGG	Sequence not found	Sequence not found	Sequence not found	GYPA	0.165105000138283	0	0	2	1	28
Weissman2016-CRISPRa	GYPA_-_145062077.23-P1P2	GTGCATCAGTTAAGTGGGCA	NGG	Sequence not found	Sequence not found	Sequence not found	GYPA	0.161907002329826	0	0	2	1	18
Weissman2016-CRISPRa	GYPA_-_145062082.23-P1P2	GCAGTTAAGTGGGCATGGTA	NGG	Sequence not found	Sequence not found	Sequence not found	GYPA	0.190051004290581	0	0	2	1	23
Weissman2016-CRISPRa	GYPA_-_145062093.23-P1P2	GGCATGGTAAGGTGGTAGAC	NGG	Multiple Perfect Matches	Multiple Perfect Matches	Multiple Perfect Matches	GYPA	0.178702995181084	0	3	0	1	15
Weissman2016-CRISPRa	GYPA_-_145062153.23-P1P2	GTGAGGCCAGGGCACGTGCC	NGG	Sequence not found	Sequence not found	Sequence not found	GYPA	0.13824899494648	0	0	3	4	52
Weissman2016-CRISPRa	GYPB_+_144941057.23-P1P2	GTCAGACAGAAACAGCTCAC	NGG	Sequence not found	Sequence not found	Sequence not found	GYPB	0.127499997615814	0	0	3	2	33
Weissman2016-CRISPRa	GYPB_-_144940656.23-P1P2	GTATCTTGGGGCTGTGAAAG	NGG	chr4	144019481	+	GYPB	0.117142997682095	0.602607011795044	0	1	6	44
Weissman2016-CRISPRa	GYPB_-_144940688.23-P1P2	GTTTCACTGCAAGGAACAGG	NGG	Sequence not found	Sequence not found	Sequence not found	GYPB	0.150875002145767	0	0	2	1	47
Weissman2016-CRISPRa	GYPB_-_144940724.23-P1P2	GAACTTTGCATAAGTTAAAT	NGG	chr4	144019549	+	GYPB	0.105917997658253	0.402810007333756	0	1	2	63
Weissman2016-CRISPRa	GYPB_-_144940729.23-P1P2	GTGCATAAGTTAAATGGGCA	NGG	chr4	144019554	+	GYPB	0.113766998052597	0.538520991802216	0	1	5	33
Weissman2016-CRISPRa	GYPB_-_144940734.23-P1P2	GAAGTTAAATGGGCATGGTA	NGG	chr4	144019559	+	GYPB	0.0722628012299538	0.548902988433838	0	1	3	70
Weissman2016-CRISPRa	GYPB_-_144940737.23-P1P2	GTTAAATGGGCATGGTAAGG	NGG	chr4	144019562	+	GYPB	0.133533000946045	0.554035007953644	1	2	2	39
Weissman2016-CRISPRa	GYPB_-_144940759.23-P1P2	GTAGACAGGAGCCACCCAAC	NGG	chr4	144019584	+	GYPB	0.166866004467011	0.488914996385574	3	0	4	28
Weissman2016-CRISPRa	GYPC_+_127413346.23-P1P2	GCGGCCGCTGGATAGCTGGG	NGG	chr2	126655792	-	GYPC	0.406973987817764	0.768761992454529	1	0	0	11
Weissman2016-CRISPRa	GYPC_+_127413399.23-P1P2	GCGGGGATGGTGACCAAATA	NGG	chr2	126655845	-	GYPC	0.35123398900032	0.409117013216019	0	1	0	5
Weissman2016-CRISPRa	GYPC_+_127413412.23-P1P2	GGGCCCAGCACTGTCGGGGA	NGG	chr2	126655858	-	GYPC	0.206080004572868	0.506774008274078	0	1	1	28
Weissman2016-CRISPRa	GYPC_+_127413416.23-P1P2	GGCCTGGCCCAGCACTGTCG	NGG	chr2	126655862	-	GYPC	0.1458860039711	0.6059610247612	1	0	3	62
Weissman2016-CRISPRa	GYPC_+_127413488.23-P1P2	GCTACCGGATACAGAGGTTG	NGG	chr2	126655934	-	GYPC	0.327600985765457	0.59909999370575	0	1	0	12
Weissman2016-CRISPRa	GYPC_-_127413364.23-P1P2	GAGGCCGCCCAGCTATCCAG	NGG	chr2	126655766	+	GYPC	0.308622986078262	0.674869000911713	1	0	1	19
Weissman2016-CRISPRa	GYPC_-_127413453.23-P1P2	GCCAGGCCATCATGTCACAT	NGG	chr2	126655855	+	GYPC	0.320665001869202	0.550042986869812	1	0	2	18
Weissman2016-CRISPRa	GYPC_-_127413557.23-P1P2	GAAAAGCGTGGTTCTTGCGC	NGG	chr2	126655959	+	GYPC	0.572116017341614	0.505019009113312	1	0	0	8
Weissman2016-CRISPRa	GYPC_-_127413565.23-P1P2	GGGTTCTTGCGCAGGAAAGT	NGG	chr2	126655967	+	GYPC	0.308023005723953	0.508166015148163	0	1	1	12
Weissman2016-CRISPRa	GYPC_-_127413589.23-P1P2	GCAAAGAAGAGTTCAGAAGT	NGG	chr2	126655991	+	GYPC	0.0313046984374523	0.599062979221344	1	0	6	121
Weissman2016-CRISPRa	GYPE_+_144826763.23-P1P2	GATGATGGCCACAGGAAGGT	NGG	chr4	143905632	-	GYPE	0.106794998049736	0.573240995407105	1	3	0	46
Weissman2016-CRISPRa	GYPE_+_144826767.23-P1P2	GGCTGATGATGGCCACAGGA	NGG	chr4	143905636	-	GYPE	0.0909409001469612	0.613182008266449	0	1	7	51
Weissman2016-CRISPRa	GYPE_+_144826771.23-P1P2	GATCAGCTGATGATGGCCAC	NGG	chr4	143905640	-	GYPE	0.207567006349564	0.595960974693298	0	1	4	10
Weissman2016-CRISPRa	GYPE_+_144826778.23-P1P2	GCCTGCCTATCAGCTGATGA	NGG	Sequence not found	Sequence not found	Sequence not found	GYPE	0.186096996068954	0	0	3	1	19
Weissman2016-CRISPRa	GYPE_+_144827076.23-P1P2	GCACTTTCATCTGGACCACC	NGG	chr4	143905945	-	GYPE	0.211043000221252	0.580654978752136	0	1	1	24
Weissman2016-CRISPRa	GYPE_+_144827085.23-P1P2	GATAGGAAGTCACTTTCATC	NGG	chr4	143905954	-	GYPE	0.25042000412941	0.475356012582779	0	1	4	21
Weissman2016-CRISPRa	GYPE_-_144826733.23-P1P2	GAACTGCAAGTGTCAGTGTC	NGG	Sequence not found	Sequence not found	Sequence not found	GYPE	0.188044995069504	0	0	2	3	28
Weissman2016-CRISPRa	GYS1_+_49496631.23-P1P2	GGGGCGTGGGCCAATGGCGC	NGG	chr19	48993396	-	GYS1	0.423135012388229	0.355569988489151	0	1	0	15
Weissman2016-CRISPRa	GYS1_+_49496675.23-P1P2	GCCAACCCGTTCCACCAATG	NGG	chr19	48993440	-	GYS1	0.33516401052475	0.639084994792938	0	1	0	11
Weissman2016-CRISPRa	GYS1_+_49496713.23-P1P2	GAGGTCTCACGGCCGAGGCG	NGG	chr19	48993478	-	GYS1	0.502753019332886	0.521776974201202	1	0	1	6
Weissman2016-CRISPRa	GYS1_+_49496992.23-P1P2	GCCTCCCACCGAGGCTGCGC	NGG	chr19	48993757	-	GYS1	0.117328003048897	0.327481001615524	0	1	2	31
Weissman2016-CRISPRa	GYS1_+_49497105.23-P1P2	GCGCGAGGAGCGAGATGTTC	NGG	chr19	48993870	-	GYS1	0.681270003318787	0.30562898516655	1	0	0	3
Weissman2016-CRISPRa	GYS1_-_49496742.23-P1P2	GCGGCCGTGAGACCTCCAGG	NGG	chr19	48993463	+	GYS1	0.167214006185532	0.786566019058228	0	3	2	14
Weissman2016-CRISPRa	GYS1_-_49496745.23-P1P2	GCCGTGAGACCTCCAGGGGG	NGG	chr19	48993466	+	GYS1	0.24091500043869	0.533873975276947	1	0	1	19
Weissman2016-CRISPRa	GYS1_-_49496767.23-P1P2	GAGCTTGCCGCTGCGCTTTA	NGG	chr19	48993488	+	GYS1	0.521845996379852	0.251392990350723	1	0	0	6
Weissman2016-CRISPRa	GYS1_-_49496819.23-P1P2	GGAGCTGGAGGCCTCAAAGT	NGG	chr19	48993540	+	GYS1	0.279143989086151	0.566311001777649	1	0	1	43
Weissman2016-CRISPRa	GYS1_-_49496869.23-P1P2	GAAGGAGCGTGGAGGACGTG	NGG	chr19	48993590	+	GYS1	0.289810985326767	0.633433997631073	0	1	0	32
Weissman2016-CRISPRa	GYS2_+_21757783.23-P1P2	GTTGACAGCTCTGGATTGTT	NGG	chr12	21604871	-	GYS2	0.117430999875069	0.29592901468277	1	0	0	34
Weissman2016-CRISPRa	GYS2_+_21757843.23-P1P2	GGTCATGCCCTGCCTATCCC	NGG	chr12	21604931	-	GYS2	0.51944899559021	0.520703017711639	1	0	1	21
Weissman2016-CRISPRa	GYS2_+_21757864.23-P1P2	GGGGCTAAAAGGCTGAACTT	NGG	chr12	21604952	-	GYS2	0.150547996163368	0.629332005977631	0	1	4	46
Weissman2016-CRISPRa	GYS2_+_21757884.23-P1P2	GGAGTCTGGTCAAAAGGACA	NGG	chr12	21604972	-	GYS2	0.135416999459267	0.612142980098724	1	0	4	61
Weissman2016-CRISPRa	GYS2_+_21757944.23-P1P2	GTGCCAATATTGTATCACTT	NGG	chr12	21605032	-	GYS2	0.267455011606216	0.445291012525559	0	1	1	19
Weissman2016-CRISPRa	GYS2_+_21757971.23-P1P2	GGAGGCCTGCAAACTTAATG	NGG	chr12	21605059	-	GYS2	0.370737999677658	0.521587014198303	1	0	0	22
Weissman2016-CRISPRa	GYS2_+_21757989.23-P1P2	GGTCTACATGTAATCTAAGG	NGG	chr12	21605077	-	GYS2	0.249010995030403	0.636907994747162	0	1	2	14
Weissman2016-CRISPRa	GYS2_+_21757992.23-P1P2	GTCAGTCTACATGTAATCTA	NGG	chr12	21605080	-	GYS2	0.302947998046875	0.365276008844376	0	1	0	13
Weissman2016-CRISPRa	GYS2_-_21757853.23-P1P2	GGGTAAGCACTTCCTGGGAT	NGG	chr12	21604897	+	GYS2	0.230667993426323	0.557528018951416	0	1	0	26
Weissman2016-CRISPRa	GYS2_-_21757988.23-P1P2	GCTCCCCTCATTAAGTTTGC	NGG	chr12	21605032	+	GYS2	0.297398000955582	0.352454006671906	0	1	0	11
Weissman2016-CRISPRa	GZF1_+_23342415.23-P1P2	GCCCCAGCAGCCTGCGGTCA	NGG	chr20	23361800	-	GZF1	0.230629995465279	0.394905000925064	1	0	2	47
Weissman2016-CRISPRa	GZF1_+_23342534.23-P1P2	GGCTGCGGCACGCCACAGGG	NGG	chr20	23361919	-	GZF1	0.20414300262928	0.56809800863266	0	1	0	30
Weissman2016-CRISPRa	GZF1_+_23342672.23-P1P2	GTCGGGCGGCGGAGCGGTTC	NGG	chr20	23362057	-	GZF1	0.525340974330902	0.262802004814148	1	0	0	9
Weissman2016-CRISPRa	GZF1_+_23342683.23-P1P2	GTGAGCCACACGTCGGGCGG	NGG	chr20	23362068	-	GZF1	0.437368005514145	0.437528997659683	0	1	0	6
Weissman2016-CRISPRa	GZF1_-_23342477.23-P1P2	GTGCGGCCAGAAGCCCGGAA	NGG	chr20	23361818	+	GZF1	0.275781005620956	0.57540100812912	0	1	0	6
Weissman2016-CRISPRa	GZF1_-_23342581.23-P1P2	GACGTCGCTGTCTCCTGCGC	NGG	chr20	23361922	+	GZF1	0.54306298494339	0.438809990882874	1	0	0	4
Weissman2016-CRISPRa	GZF1_-_23342603.23-P1P2	GCGCAGGCCTTGGCTCGCGG	NGG	chr20	23361944	+	GZF1	0.514680027961731	0.547960996627808	1	0	0	12
Weissman2016-CRISPRa	GZF1_-_23342620.23-P1P2	GGGCGGGTGACGCAATGCGG	NGG	chr20	23361961	+	GZF1	0.311888009309769	0.493607997894287	0	1	0	7
Weissman2016-CRISPRa	GZF1_-_23342700.23-P1P2	GCGCTCCGCCGCCCGACGTG	NGG	chr20	23362041	+	GZF1	0.369513005018234	0.516390979290009	0	1	0	6
Weissman2016-CRISPRa	GZF1_-_23342776.23-P1P2	GGCCTGCAGCGACCAATCGG	NGG	chr20	23362117	+	GZF1	0.399949014186859	0.588747024536133	1	0	0	9
Weissman2016-CRISPRa	GZMA_+_54397916.23-P1P2	GGTGGCAGGTGTGGGAACAT	NGG	chr5	55102110	-	GZMA	0.112760998308659	0.45304998755455	0	5	3	102
Weissman2016-CRISPRa	GZMA_+_54398228.23-P1P2	GTTGCCATCAGAGTACACCA	NGG	chr5	55102422	-	GZMA	0.225690007209778	0.793242990970612	1	0	2	30
Weissman2016-CRISPRa	GZMA_+_54398263.23-P1P2	GAATTCTACAGGGTAGGAGA	NGG	chr5	55102457	-	GZMA	0.1457259953022	0.544699013233185	1	0	1	44
Weissman2016-CRISPRa	GZMA_+_54398273.23-P1P2	GGGGGCGCTGGAATTCTACA	NGG	chr5	55102467	-	GZMA	0.266721993684769	0.742538988590241	1	0	0	13
Weissman2016-CRISPRa	GZMA_+_54398285.23-P1P2	GGGACTGCTGAGGGGGGCGC	NGG	chr5	55102479	-	GZMA	0.103164002299309	0.365198999643326	0	1	0	46
Weissman2016-CRISPRa	GZMA_+_54398295.23-P1P2	GTCCTTTGCTAGGACTGCTG	NGG	chr5	55102489	-	GZMA	0.175127997994423	0.508843004703522	0	2	2	39
Weissman2016-CRISPRa	GZMA_-_54397983.23-P1P2	GACTCACCACAAAGTGGGGA	NGG	chr5	55102133	+	GZMA	0.105452999472618	0.566825985908508	0	1	3	49
Weissman2016-CRISPRa	GZMA_-_54398246.23-P1P2	GCTTCCCTGGTGTACTCTGA	NGG	chr5	55102396	+	GZMA	0.156059995293617	0.588935017585754	0	1	0	36
Weissman2016-CRISPRa	GZMA_-_54398315.23-P1P2	GCCCTCAGCAGTCCTAGCAA	NGG	chr5	55102465	+	GZMA	0.26554399728775	0.617397010326386	0	1	1	13
Weissman2016-CRISPRa	GZMA_-_54398366.23-P1P2	GTCCACCATTCTCACTTATT	NGG	chr5	55102516	+	GZMA	0.24932000041008	0.144323006272316	0	1	2	16
Weissman2016-CRISPRa	GZMB_+_25103524.23-P1P2	GGTCATCAGGCAGAGGCAGT	NGG	chr14	24634340	-	GZMB	0.107551001012325	0.460801988840103	0	1	6	65
Weissman2016-CRISPRa	GZMB_+_25103531.23-P1P2	GAGAGGACGTCATCAGGCAG	NGG	chr14	24634347	-	GZMB	0.240600004792213	0.585385978221893	0	1	0	25
Weissman2016-CRISPRa	GZMB_+_25103537.23-P1P2	GGCACCCAGAGGACGTCATC	NGG	chr14	24634353	-	GZMB	0.430949985980988	0.492083013057709	0	1	0	11
Weissman2016-CRISPRa	GZMB_+_25103548.23-P1P2	GTTCTCACACAAGCACCCAG	NGG	chr14	24634364	-	GZMB	0.210593000054359	0.761121988296509	0	1	0	35
Weissman2016-CRISPRa	GZMB_+_25103581.23-P1P2	GTCAGCTGTGGGTGATGATG	NGG	chr14	24634397	-	GZMB	0.0772838965058327	0.608310997486115	0	1	7	66
Weissman2016-CRISPRa	GZMB_+_25103592.23-P1P2	GACTCTGAGTCATCAGCTGT	NGG	chr14	24634408	-	GZMB	0.334841996431351	0.470376998186111	0	1	0	24
Weissman2016-CRISPRa	GZMB_+_25103617.23-P1P2	GCTGCTCTGGGCTGAATAGG	NGG	chr14	24634433	-	GZMB	0.142560005187988	0.533243000507355	0	1	9	34
Weissman2016-CRISPRa	GZMB_+_25103620.23-P1P2	GTTCCTGCTCTGGGCTGAAT	NGG	chr14	24634436	-	GZMB	0.250488013029099	0.373459011316299	1	0	1	35
Weissman2016-CRISPRa	GZMB_+_25103680.23-P1P2	GGGTGCTCCAGTACCTCTAC	NGG	chr14	24634496	-	GZMB	0.399246007204056	0.456496000289917	0	1	0	8
Weissman2016-CRISPRa	GZMB_+_25103715.23-P1P2	GCATTGGCGGTTCTATCACT	NGG	chr14	24634531	-	GZMB	0.587239980697632	0.616652011871338	1	0	0	5
Weissman2016-CRISPRa	GZMH_+_25078922.23-P1P2	GAGAAGGGGACAAGTCTAGG	NGG	chr14	24609738	-	GZMH	0.20898699760437	0.679382979869843	0	1	2	28
Weissman2016-CRISPRa	GZMH_+_25078938.23-P1P2	GGACACCCATCAAAACCAGA	NGG	chr14	24609754	-	GZMH	0.200816005468369	0.639927983283997	0	1	1	29
Weissman2016-CRISPRa	GZMH_+_25079255.23-P1P2	GCTAACCATCAATTCTTCAA	NGG	chr14	24610071	-	GZMH	0.362020999193192	0.578581988811493	1	0	1	22
Weissman2016-CRISPRa	GZMH_+_25079341.23-P1P2	GGCCTCCGTCTCACACCAAC	NGG	chr14	24610157	-	GZMH	0.339358001947403	0.431665003299713	0	1	0	12
Weissman2016-CRISPRa	GZMH_-_25079076.23-P1P2	GGCAAGAATAAAGAACAAGG	NGG	chr14	24609848	+	GZMH	0.0385636016726494	0.737275004386902	0	1	7	129
Weissman2016-CRISPRa	GZMH_-_25079096.23-P1P2	GGGTGGAGCTGTTGAAGCTG	NGG	chr14	24609868	+	GZMH	0.121675997972488	0.599745988845825	0	1	2	62
Weissman2016-CRISPRa	GZMH_-_25079272.23-P1P2	GCTTGCCCTTGAAGAATTGA	NGG	chr14	24610044	+	GZMH	0.146592006087303	0.385071009397507	0	1	0	48
Weissman2016-CRISPRa	GZMH_-_25079322.23-P1P2	GTTAGAGCACAAGATGGTAA	NGG	chr14	24610094	+	GZMH	0.326826006174088	0.628158986568451	1	0	2	19
Weissman2016-CRISPRa	GZMH_-_25079348.23-P1P2	GGGTGGGGAAATCTGCCTGT	NGG	chr14	24610120	+	GZMH	0.132456004619598	0.606707990169525	0	1	3	42
Weissman2016-CRISPRa	GZMH_-_25079361.23-P1P2	GGCCTGTTGGTGTGAGACGG	NGG	chr14	24610133	+	GZMH	0.213880002498627	0.638419985771179	0	1	0	35
Weissman2016-CRISPRa	GZMK_+_54319552.23-P1P2	GCAATACTTACTATTTTTCC	NGG	chr5	55023746	-	GZMK	0.138555005192757	0.35861000418663	1	1	3	35
Weissman2016-CRISPRa	GZMK_+_54319726.23-P1P2	GGCCATAAAGAACTCATATC	NGG	chr5	55023920	-	GZMK	0.290977001190186	0.36403700709343	0	1	3	17
Weissman2016-CRISPRa	GZMK_+_54319761.23-P1P2	GATTGCTTTTAGCACTTTTT	NGG	Sequence not found	Sequence not found	Sequence not found	GZMK			0	0	0	0
Weissman2016-CRISPRa	GZMK_+_54319968.23-P1P2	GTATCAGTTTGGGGACTTTC	NGG	chr5	55024162	-	GZMK	0.211079999804497	0.114339001476765	1	0	0	31
Weissman2016-CRISPRa	GZMK_+_54319977.23-P1P2	GAACGTTATGTATCAGTTTG	NGG	chr5	55024171	-	GZMK	0.309428006410599	0.623172998428345	0	1	1	7
Weissman2016-CRISPRa	GZMK_+_54320003.23-P1P2	GAAGATTTTTTTTCACACCT	NGG	chr5	55024197	-	GZMK	0.0962840989232063	0.559628009796143	0	1	7	100
Weissman2016-CRISPRa	GZMK_+_54320027.23-P1P2	GTCTCACCACAGGTGCTCTA	NGG	chr5	55024221	-	GZMK	0.289324998855591	0.505406022071838	0	1	0	18
Weissman2016-CRISPRa	GZMK_-_54319708.23-P1P2	GAGCATAAGTACTCTGATAC	NGG	chr5	55023858	+	GZMK	0.289941012859345	0.480704009532929	0	1	0	15
Weissman2016-CRISPRa	GZMK_-_54319720.23-P1P2	GCTGATACAGGTATTAGAGA	NGG	chr5	55023870	+	GZMK	0.202122002840042	0.625693023204804	0	1	2	28
Weissman2016-CRISPRa	GZMK_-_54320008.23-P1P2	GATACATAACGTTTACACCT	NGG	chr5	55024158	+	GZMK	0.883737981319428	0.599626004695892	1	0	0	4
Weissman2016-CRISPRa	GZMM_+_543492.23-P1P2	GCACACAGGACCTGTTGCGT	NGG	Sequence not found	Sequence not found	Sequence not found	GZMM			0	0	0	0
Weissman2016-CRISPRa	GZMM_+_543522.23-P1P2	GTGGTCTCTAGGGACCTCCC	NGG	Sequence not found	Sequence not found	Sequence not found	GZMM			0	0	0	0
Weissman2016-CRISPRa	GZMM_-_543552.23-P1P2	GTCCCTAGAGACCAATTCAG	NGG	Sequence not found	Sequence not found	Sequence not found	GZMM			0	0	0	0
Weissman2016-CRISPRa	GZMM_-_543899.23-P1P2	GAGGTGTGATGATGGTAGTG	NGG	chr19	543877	+	GZMM	0.0352201014757156	0.647574007511139	0	2	7	100
Weissman2016-CRISPRa	GZMM_-_543954.23-P1P2	GTAAAATGCTCAAGGATGGA	NGG	chr19	543932	+	GZMM	0.183354005217552	0.58517998456955	0	1	1	43
Weissman2016-CRISPRa	GZMM_-_543975.23-P1P2	GGTGGAGGGTGTGCAGCGGT	NGG	chr19	543953	+	GZMM	0.168437004089355	0.474902004003525	1	0	5	75
Weissman2016-CRISPRa	GZMM_-_544024.23-P1P2	GCCCACAGGAAGCGCGTGTG	NGG	chr19	544002	+	GZMM	0.353192001581192	0.53082400560379	0	1	0	15
Weissman2016-CRISPRa	GZMM_-_544027.23-P1P2	GACAGGAAGCGCGTGTGGGG	NGG	chr19	544005	+	GZMM	0.108882002532482	0.503098011016846	0	1	2	47
Weissman2016-CRISPRa	GZMM_-_544034.23-P1P2	GGCGCGTGTGGGGAGGCTCG	NGG	chr19	544012	+	GZMM	0.214955002069473	0.586018979549408	0	1	4	19
Weissman2016-CRISPRa	GZMM_-_544039.23-P1P2	GTGTGGGGAGGCTCGGGGCC	NGG	chr19	544017	+	GZMM	0.0968573987483978	0.284087985754013	1	0	7	84
Weissman2016-CRISPRa	H1F0_+_38200686.23-P1P2	GGGGTCCGGTCACCTCTCGG	NGG	chr22	37804701	-	H1F0	0.675884008407593	0.692140996456146	1	0	1	6
Weissman2016-CRISPRa	H1F0_+_38200845.23-P1P2	GTCTCCCCTGAGGCTACCGG	NGG	chr22	37804860	-	H1F0	0.31223401427269	0.608662009239197	0	1	0	14
Weissman2016-CRISPRa	H1F0_+_38200887.23-P1P2	GGGGCTAGGGAGCCTCGGTG	NGG	chr22	37804902	-	H1F0	0.234614998102188	0.553773999214172	1	0	1	27
Weissman2016-CRISPRa	H1F0_+_38200966.23-P1P2	GGCCCGCCACGCACCCCAAA	NGG	Sequence not found	Sequence not found	Sequence not found	H1F0			0	0	0	0
Weissman2016-CRISPRa	H1F0_-_38200863.23-P1P2	GGAGCCCCCGGTAGCCTCAG	NGG	chr22	37804834	+	H1F0	0.180013000965118	0.59325098991394	0	1	0	22
Weissman2016-CRISPRa	H1F0_-_38201090.23-P1P2	GAGCAGGAAGGCCCGGGCCG	NGG	chr22	37805061	+	H1F0	0.110982000827789	0.209716007113457	1	0	2	64
Weissman2016-CRISPRa	H1F0_-_38201111.23-P1P2	GGGGAAAGGTCGGATTTGCT	NGG	chr22	37805082	+	H1F0	0.46696400642395	0.536060988903046	1	0	0	15
Weissman2016-CRISPRa	H1F0_-_38201114.23-P1P2	GAAAGGTCGGATTTGCTCGG	NGG	chr22	37805085	+	H1F0	0.983290016651154	0.649861991405487	1	0	0	1
Weissman2016-CRISPRa	H1F0_-_38201156.23-P1P2	GGCGCAGCGCCATTCCGGGC	NGG	chr22	37805127	+	H1F0	0.788580000400543	0.366131007671356	1	0	0	10
Weissman2016-CRISPRa	H1F0_-_38201259.23-P1P2	GCGCGGAGCTGGGAAAAGGG	NGG	Sequence not found	Sequence not found	Sequence not found	H1F0			0	0	0	0
Weissman2016-CRISPRa	H1FNT_+_48722982.23-P1P2	GGGCATATCTCACCCGGGGA	NGG	chr12	48329221	-	H1FNT	0.40862500667572	0.394917011260986	0	1	0	7
Weissman2016-CRISPRa	H1FNT_+_48722987.23-P1P2	GGGGCTGGCATATCTCACCC	NGG	chr12	48329226	-	H1FNT	0.386072009801865	0.642481029033661	1	0	0	23
Weissman2016-CRISPRa	H1FNT_-_48722829.23-P1P2	GAATAGCCGACTAAAGAAAG	NGG	chr12	48329024	+	H1FNT	0.188005998730659	0.700513005256653	0	1	0	29
Weissman2016-CRISPRa	H1FNT_-_48722885.23-P1P2	GAAAACCCTGGAGACTCTAT	NGG	chr12	48329080	+	H1FNT	0.105530999600887	0.46239298582077	0	1	1	107
Weissman2016-CRISPRa	H1FNT_-_48722900.23-P1P2	GCTATAGGTAGGTGACTGTT	NGG	chr12	48329095	+	H1FNT	0.213795006275177	0.475641995668411	0	1	1	13
Weissman2016-CRISPRa	H1FNT_-_48722924.23-P1P2	GTGGACAGGCGCTGAAGACT	NGG	chr12	48329119	+	H1FNT	0.207919999957085	0.448357999324799	1	0	1	32
Weissman2016-CRISPRa	H1FNT_-_48722929.23-P1P2	GAGGCGCTGAAGACTTGGAT	NGG	chr12	48329124	+	H1FNT	0.286285996437073	0.478801995515824	0	1	1	25
Weissman2016-CRISPRa	H1FNT_-_48722961.23-P1P2	GGAAGGAAGTGGCATTTGAT	NGG	chr12	48329156	+	H1FNT	0.0841263979673386	0.417412996292114	0	1	9	96
Weissman2016-CRISPRa	H1FNT_-_48723018.23-P1P2	GATATGCCAGCCCCATAATT	NGG	chr12	48329213	+	H1FNT	0.283668011426926	0.3367939889431	1	0	0	21
Weissman2016-CRISPRa	H1FNT_-_48723083.23-P1P2	GTCTACCTCAGCTATGGAAC	NGG	chr12	48329278	+	H1FNT	0.467842996120453	0.45465099811554	1	0	0	14
Weissman2016-CRISPRa	H1FOO_+_129266979.23-P1P2	GGATGACAGTCCTGATGTTG	NGG	chr3	129548158	-	H1FOO	0.214603006839752	0.607855975627899	0	1	1	27
Weissman2016-CRISPRa	H1FOO_+_129267003.23-P1P2	GGTCCCTGAGGTATTCCTGG	NGG	chr3	129548182	-	H1FOO	0.210539996623993	0.676657021045685	1	0	1	36
Weissman2016-CRISPRa	H1FOO_+_129267015.23-P1P2	GGCCGTGGGTCTGGTCCCTG	NGG	chr3	129548194	-	H1FOO	0.124525003135204	0.628737986087799	1	1	4	52
Weissman2016-CRISPRa	H1FOO_+_129267024.23-P1P2	GACAAGTCAGGCCGTGGGTC	NGG	chr3	129548203	-	H1FOO	0.3646459877491	0.401769012212753	1	0	2	18
Weissman2016-CRISPRa	H1FOO_+_129267029.23-P1P2	GCAATGACAAGTCAGGCCGT	NGG	chr3	129548208	-	H1FOO	0.516821980476379	0.658730983734131	1	0	1	7
Weissman2016-CRISPRa	H1FOO_+_129267036.23-P1P2	GGACCCAGCAATGACAAGTC	NGG	chr3	129548215	-	H1FOO	0.271378993988037	0.474766999483109	1	0	2	30
Weissman2016-CRISPRa	H1FOO_+_129267058.23-P1P2	GGGAAGTTAGGCAAGATGCA	NGG	chr3	129548237	-	H1FOO	0.155131995677948	0.594968974590302	0	1	5	42
Weissman2016-CRISPRa	H1FOO_-_129267022.23-P1P2	GAGCCACCAGGAATACCTCA	NGG	chr3	129548157	+	H1FOO	0.233563005924225	0.685845017433167	0	1	1	29
Weissman2016-CRISPRa	H1FOO_-_129267035.23-P1P2	GACCTCAGGGACCAGACCCA	NGG	chr3	129548170	+	H1FOO	0.211092993617058	0.58227401971817	0	1	4	49
Weissman2016-CRISPRa	H1FOO_-_129267157.23-P1P2	GTACCCCAAGCCGGTCCCTG	NGG	chr3	129548292	+	H1FOO	0.265839010477066	0.630730986595154	0	1	0	20
Weissman2016-CRISPRa	H1FX_+_129035194.23-P1P2	GTTGGCGCTGGCCCCGGACC	NGG	chr3	129316373	-	H1FX	0.663883984088898	0.472777009010315	1	0	1	12
Weissman2016-CRISPRa	H1FX_+_129035206.23-P1P2	GAAGAAGCACAAGTTGGCGC	NGG	chr3	129316385	-	H1FX	0.458519995212555	0.528975009918213	0	1	0	14
Weissman2016-CRISPRa	H1FX_+_129035240.23-P1P2	GGGTCCGAGAAGCCAGCGGC	NGG	chr3	129316419	-	H1FX	0.289324998855591	0.470144003629685	0	1	1	21
Weissman2016-CRISPRa	H1FX_+_129035298.23-P1P2	GGGAGCTCAGGCCCTGTCCG	NGG	Sequence not found	Sequence not found	Sequence not found	H1FX			0	0	0	0
Weissman2016-CRISPRa	H1FX_-_129035205.23-P1P2	GACAACAACAGCCTGGTCCG	NGG	chr3	129316340	+	H1FX	0.366026014089584	0.625488996505737	0	1	0	10
Weissman2016-CRISPRa	H1FX_-_129035309.23-P1P2	GCAGCGGGGCGCCCCGGACA	NGG	Sequence not found	Sequence not found	Sequence not found	H1FX			0	0	0	0
Weissman2016-CRISPRa	H1FX_-_129035355.23-P1P2	GGGCGACTTGCGTCCTGGAA	NGG	chr3	129316490	+	H1FX	0.405175000429153	0.504179000854492	0	1	0	1
Weissman2016-CRISPRa	H1FX_-_129035395.23-P1P2	GAGAGGTGCACCCTAGGCTG	NGG	chr3	129316530	+	H1FX	0.190033003687859	0.502748012542725	1	1	3	28
Weissman2016-CRISPRa	H1FX_-_129035411.23-P1P2	GCTGCGGGAGCGCGAGAGGA	NGG	chr3	129316546	+	H1FX	0.354173004627228	0.431340992450714	1	0	3	21
Weissman2016-CRISPRa	H1FX_-_129035638.23-P1P2	GTGCGCTAGGACATCCTCGG	NGG	chr3	129316773	+	H1FX	0.518854022026062	0.679480016231537	0	1	0	2
Weissman2016-CRISPRa	H2AFB1_+_154113135.23-ENST00000354461.2	GTGGTGACGGCCCCTCACAA	NGG	Multiple Perfect Matches	Multiple Perfect Matches	Multiple Perfect Matches	H2AFB1	0.26630499958992	0	3	0	1	10
Weissman2016-CRISPRa	H2AFB1_+_154113201.23-ENST00000354461.2	GCCCAGCCCCTCATTGGCTA	NGG	Multiple Perfect Matches	Multiple Perfect Matches	Multiple Perfect Matches	H2AFB1	0.177909001708031	0	3	0	3	37
Weissman2016-CRISPRa	H2AFB1_-_154112789.23-ENST00000354461.2	GTGTGGGAGGGTGTGGGGGC	NGG	Sequence not found	Sequence not found	Sequence not found	H2AFB1			0	0	0	0
Weissman2016-CRISPRa	H2AFB1_-_154112795.23-ENST00000354461.2	GAGGGTGTGGGGGCTGGTAG	NGG	Sequence not found	Sequence not found	Sequence not found	H2AFB1			0	0	0	0
Weissman2016-CRISPRa	H2AFB1_-_154112798.23-ENST00000354461.2	GGTGTGGGGGCTGGTAGTGG	NGG	Sequence not found	Sequence not found	Sequence not found	H2AFB1			0	0	0	0
Weissman2016-CRISPRa	H2AFB1_-_154112810.23-ENST00000354461.2	GGTAGTGGTGGTGTGGAAGG	NGG	Sequence not found	Sequence not found	Sequence not found	H2AFB1			0	0	0	0
Weissman2016-CRISPRa	H2AFB1_-_154112817.23-ENST00000354461.2	GTGGTGTGGAAGGAGGCGTG	NGG	Sequence not found	Sequence not found	Sequence not found	H2AFB1			0	0	0	0
Weissman2016-CRISPRa	H2AFB1_-_154112835.23-ENST00000354461.2	GGCGGCAAGTGACTGCTTAT	NGG	Sequence not found	Sequence not found	Sequence not found	H2AFB1			0	0	0	0
Weissman2016-CRISPRa	H2AFB1_-_154113147.23-ENST00000354461.2	GGACGTGTGTCCCTTGTGAG	NGG	Multiple Perfect Matches	Multiple Perfect Matches	Multiple Perfect Matches	H2AFB1	0.209047004580498	0	3	0	0	26
Weissman2016-CRISPRa	H2AFB1_-_154113198.23-ENST00000354461.2	GTGTGCGTGCCCATTGGTCT	NGG	Sequence not found	Sequence not found	Sequence not found	H2AFB1	0.19174300134182	0	0	3	1	11
Weissman2016-CRISPRa	H2AFJ_+_14926761.23-P1P2	GGTCTCCCCGCAGGGTCCTG	NGG	chr12	14773849	-	H2AFJ	0.0958034992218018	0.616110980510712	1	0	1	39
Weissman2016-CRISPRa	H2AFJ_+_14927047.23-P1P2	GTCCAAGCACATAAACTCGT	NGG	chr12	14774135	-	H2AFJ	0.238911002874374	0.672254025936127	0	1	0	15
Weissman2016-CRISPRa	H2AFJ_+_14927097.23-P1P2	GGGGACCCAGATGAATTTAG	NGG	chr12	14774185	-	H2AFJ	0.247683003544808	0.523604989051819	1	0	0	23
Weissman2016-CRISPRa	H2AFJ_+_14927225.23-P1P2	GCCGCTCCCAACTAGCGCTC	NGG	chr12	14774313	-	H2AFJ	0.36133599281311	0.477277010679245	0	1	0	14
Weissman2016-CRISPRa	H2AFJ_+_14927253.23-P1P2	GGGCTCTGGTGACCAATGAC	NGG	chr12	14774341	-	H2AFJ	0.285791993141174	0.548296988010407	0	1	3	9
Weissman2016-CRISPRa	H2AFJ_+_14927273.23-P1P2	GCGCGGCAGCCCCTTTCCAT	NGG	chr12	14774361	-	H2AFJ	0.357378989458084	0.439040005207062	1	0	0	11
Weissman2016-CRISPRa	H2AFJ_-_14926787.23-P1P2	GGGACCCTGCGGGGAGACCA	NGG	chr12	14773831	+	H2AFJ	0.14478500187397	0.517228007316589	0	1	8	29
Weissman2016-CRISPRa	H2AFJ_-_14927114.23-P1P2	GGTAACCGCTAAATTCATCT	NGG	chr12	14774158	+	H2AFJ	0.365038007497788	0.584909975528717	0	1	1	5
Weissman2016-CRISPRa	H2AFJ_-_14927172.23-P1P2	GGTGAGCGGCTATGTAAATG	NGG	chr12	14774216	+	H2AFJ	0.450877010822296	0.553717017173767	0	1	0	8
Weissman2016-CRISPRa	H2AFJ_-_14927284.23-P1P2	GGTCACCAGAGCCAATGGAA	NGG	chr12	14774328	+	H2AFJ	0.149507999420166	0.591867029666901	1	0	2	40
Weissman2016-CRISPRa	H2AFV_+_44887763.23-P1P2	GGGGGCGGGGTCTGGCTAGA	NGG	chr7	44848186	-	H2AFV	0.127333998680115	0.351494997739792	1	1	6	51
Weissman2016-CRISPRa	H2AFV_+_44887845.23-P1P2	GAGCGCGTCACTATTGGGGC	NGG	chr7	44848268	-	H2AFV	0.690536975860596	0.509420990943909	1	0	0	3
Weissman2016-CRISPRa	H2AFV_+_44887849.23-P1P2	GAGAGAGCGCGTCACTATTG	NGG	chr7	44848272	-	H2AFV	0.486377000808716	0.559032022953033	0	1	0	3
Weissman2016-CRISPRa	H2AFV_+_44887872.23-P1P2	GGGCTTGGGCGCCTGGTGAA	NGG	chr7	44848295	-	H2AFV	0.174991995096207	0.470142990350723	0	2	0	24
Weissman2016-CRISPRa	H2AFV_+_44887913.23-P1P2	GGCGAGGCGTCCAATCTCAT	NGG	chr7	44848336	-	H2AFV	0.471365004777908	0.440405994653702	0	1	1	2
Weissman2016-CRISPRa	H2AFV_+_44887960.23-P1P2	GGGCCCGCCTCCCTTGCTCG	NGG	chr7	44848383	-	H2AFV	0.34400600194931	0.574667990207672	0	1	0	18
Weissman2016-CRISPRa	H2AFV_-_44887839.23-P1P2	GTGCACACGGCACGCGGAGG	NGG	chr7	44848218	+	H2AFV	0.464432001113892	0.376915007829666	0	1	1	6
Weissman2016-CRISPRa	H2AFV_-_44887925.23-P1P2	GAAAGGCAAACCAATGAGAT	NGG	chr7	44848304	+	H2AFV	0.161486998200417	0.467348009347916	1	0	3	70
Weissman2016-CRISPRa	H2AFV_-_44887986.23-P1P2	GAGCAAGGGAGGCGGGCCAC	NGG	chr7	44848365	+	H2AFV	0.352272003889084	0.347265988588333	1	0	1	27
Weissman2016-CRISPRa	H2AFV_-_44887991.23-P1P2	GGGGAGGCGGGCCACTGGGA	NGG	chr7	44848370	+	H2AFV	0.0933405980467796	0.458258986473084	0	2	3	77
Weissman2016-CRISPRa	H2AFX_+_118966208.23-P1P2	GGCGCAGAGGTGTGTCCTGG	NGG	chr11	119095520	-	H2AFX	0.147971004247665	0.577907025814056	1	0	2	42
Weissman2016-CRISPRa	H2AFX_+_118966211.23-P1P2	GAGGGCGCAGAGGTGTGTCC	NGG	chr11	119095523	-	H2AFX	0.192918002605438	0.275458008050919	1	0	3	27
Weissman2016-CRISPRa	H2AFX_+_118966229.23-P1P2	GAGAAAAGAGCCAATCAGGA	NGG	chr11	119095541	-	H2AFX	0.0815292000770569	0.656825006008148	1	0	6	141
Weissman2016-CRISPRa	H2AFX_+_118966251.23-P1P2	GACCAACCGGAGGCGGGTAT	NGG	chr11	119095563	-	H2AFX	0.436803013086319	0.403284996747971	0	1	0	2
Weissman2016-CRISPRa	H2AFX_+_118966282.23-P1P2	GGCCGAGCCGCGACACCCAA	NGG	chr11	119095594	-	H2AFX	0.465481996536255	0.581652998924255	0	1	1	2
Weissman2016-CRISPRa	H2AFX_+_118966390.23-P1P2	GGGCTACATCAGCGGATAGT	NGG	chr11	119095702	-	H2AFX	0.395778000354767	0.436792999505997	0	1	1	2
Weissman2016-CRISPRa	H2AFX_+_118966398.23-P1P2	GCAAGGATTGGCTACATCAG	NGG	chr11	119095710	-	H2AFX	0.225929006934166	0.609381973743439	0	1	2	16
Weissman2016-CRISPRa	H2AFX_-_118966277.23-P1P2	GACCCGCCTCCGGTTGGTTG	NGG	chr11	119095545	+	H2AFX	0.449647009372711	0.45660600066185	0	1	0	2
Weissman2016-CRISPRa	H2AFX_-_118966309.23-P1P2	GGGTGTCGCGGCTCGGCTGA	NGG	chr11	119095577	+	H2AFX	0.584168970584869	0.463878989219666	1	0	1	4
Weissman2016-CRISPRa	H2AFX_-_118966327.23-P1P2	GAGGGAGCGCGCCCGCTGAT	NGG	chr11	119095595	+	H2AFX	0.614826023578644	0.351323008537293	1	0	0	6
Weissman2016-CRISPRa	H2AFY2_+_71812323.23-P1P2	GACTGGGCACAAACGCGCTA	NGG	chr10	70052589	-	H2AFY2	0.516161024570465	0.546203017234802	0	1	0	6
Weissman2016-CRISPRa	H2AFY2_+_71812356.23-P1P2	GAGGGCCACTCGCTAACATG	NGG	chr10	70052622	-	H2AFY2	0.634617984294891	0.617434978485107	1	0	0	6
Weissman2016-CRISPRa	H2AFY2_+_71812374.23-P1P2	GGATCTGCGAGACGAGCCGA	NGG	chr10	70052640	-	H2AFY2	0.567596018314362	0.61981999874115	0	1	0	1
Weissman2016-CRISPRa	H2AFY2_+_71812481.23-P1P2	GGCCAGCCCAGGCTCCGCGA	NGG	chr10	70052747	-	H2AFY2	0.223992004990578	0.467197000980377	0	1	1	38
Weissman2016-CRISPRa	H2AFY2_+_71812527.23-P1P2	GTCTCCACATAACCACCTCT	NGG	chr10	70052793	-	H2AFY2	0.202141001820564	0.644207000732422	0	1	2	26
Weissman2016-CRISPRa	H2AFY2_+_71812579.23-P1P2	GGGGCCGCGGATAGTAGCGG	NGG	chr10	70052845	-	H2AFY2	0.30255800485611	0.575775027275085	0	1	0	8
Weissman2016-CRISPRa	H2AFY2_-_71812412.23-P1P2	GAGATCGGCCAAGTACGCGG	NGG	chr10	70052634	+	H2AFY2	0.499031990766525	0.719397008419037	0	1	1	0
Weissman2016-CRISPRa	H2AFY2_-_71812489.23-P1P2	GGAAAGCCCCGGACCCGTCG	NGG	chr10	70052711	+	H2AFY2	0.404742985963821	0.579464972019196	0	1	1	8
Weissman2016-CRISPRa	H2AFY2_-_71812497.23-P1P2	GCGGACCCGTCGCGGAGCCT	NGG	chr10	70052719	+	H2AFY2	0.482210010290146	0.439213007688522	0	1	0	7
Weissman2016-CRISPRa	H2AFY2_-_71812545.23-P1P2	GCCTCCTAGAGGTGGTTATG	NGG	chr10	70052767	+	H2AFY2	0.206510007381439	0.53362101316452	0	1	2	19
Weissman2016-CRISPRa	H2AFY_+_134734943.23-P1P2	GGCGGCGCGCTGTGCATTGT	NGG	chr5	135399275	-	H2AFY	0.330121010541916	0.416408985853195	0	1	0	10
Weissman2016-CRISPRa	H2AFY_+_134734975.23-P1P2	GCGGACGCTCGGGGCCGCGA	NGG	Sequence not found	Sequence not found	Sequence not found	H2AFY			0	0	0	0
Weissman2016-CRISPRa	H2AFY_+_134735047.23-P1P2	GCGGCCGGCGTCAACGGGTA	NGG	chr5	135399379	-	H2AFY	0.87447202205658	0.479934006929398	1	0	0	1
Weissman2016-CRISPRa	H2AFY_+_134735052.23-P1P2	GCAGAGCGGCCGGCGTCAAC	NGG	chr5	135399384	-	H2AFY	0.769042015075684	0.391593992710114	1	0	0	4
Weissman2016-CRISPRa	H2AFY_+_134735089.23-P1P2	GAGACCTCGCGTCCGGGGTG	NGG	chr5	135399421	-	H2AFY	0.390516012907028	0.368117988109589	0	1	0	8
Weissman2016-CRISPRa	H2AFY_+_134735094.23-P1P2	GGGGTCAGACCTCGCGTCCG	NGG	chr5	135399426	-	H2AFY	0.478213012218475	0.598963975906372	0	1	0	6
Weissman2016-CRISPRa	H2AFY_+_134735113.23-P1P2	GTGGGCGTCCCCGGGGTCAT	NGG	chr5	135399445	-	H2AFY	0.379391998052597	0.389414995908737	0	1	0	9
Weissman2016-CRISPRa	H2AFY_+_134735138.23-P1P2	GCTGGCCCTTCCCAAGGACT	NGG	chr5	135399470	-	H2AFY	0.14130699634552	0.308571994304657	0	1	0	44
Weissman2016-CRISPRa	H2AFY_-_134735150.23-P1P2	GCGCCCAGAGCCCAGTCCTT	NGG	chr5	135399438	+	H2AFY	0.105244003236294	0.445468991994858	0	1	4	44
Weissman2016-CRISPRa	H2AFY_-_134735155.23-P1P2	GAGAGCCCAGTCCTTGGGAA	NGG	chr5	135399443	+	H2AFY	0.0671237036585808	0.585767984390259	0	1	5	78
Weissman2016-CRISPRa	H2AFZ_+_100871521.23-P1P2	GCAAGGACGCGTCCCGAGGG	NGG	chr4	99950386	-	H2AFZ	0.333813011646271	0.489562004804611	0	1	0	9
Weissman2016-CRISPRa	H2AFZ_+_100871524.23-P1P2	GTCTCAAGGACGCGTCCCGA	NGG	chr4	99950389	-	H2AFZ	0.881949007511139	0.562943994998932	1	0	0	2
Weissman2016-CRISPRa	H2AFZ_+_100871604.23-P1P2	GTCCCCCCACGCCCCAATCG	NGG	chr4	99950469	-	H2AFZ	0.475071996450424	0.556505024433136	0	1	0	9
Weissman2016-CRISPRa	H2AFZ_+_100871799.23-P1P2	GGGTCTCTAGAGCCCTGCTA	NGG	chr4	99950664	-	H2AFZ	0.186939999461174	0.514328002929688	0	1	2	29
Weissman2016-CRISPRa	H2AFZ_-_100871575.23-P1P2	GAATGAGCAAGCGAAGAAAA	NGG	chr4	99950396	+	H2AFZ	0.0660609006881714	0.601352989673615	0	1	7	98
Weissman2016-CRISPRa	H2AFZ_-_100871578.23-P1P2	GGAGCAAGCGAAGAAAAGGG	NGG	chr4	99950399	+	H2AFZ	0.0456303991377354	0.700465977191925	0	1	1	138
Weissman2016-CRISPRa	H2AFZ_-_100871582.23-P1P2	GAAGCGAAGAAAAGGGTGGA	NGG	chr4	99950403	+	H2AFZ	0.0279240999370813	0.552298009395599	0	1	0	203
Weissman2016-CRISPRa	H2AFZ_-_100871621.23-P1P2	GCAAGCCGCGATTGGGGCGT	NGG	chr4	99950442	+	H2AFZ	0.5	0.415888011455536	0	1	0	0
Weissman2016-CRISPRa	H2AFZ_-_100871658.23-P1P2	GAGGCGGAGGGATGGGAACG	NGG	chr4	99950479	+	H2AFZ	0.0853187963366509	0.368167996406555	0	2	13	85
Weissman2016-CRISPRa	H2AFZ_-_100871749.23-P1P2	GCGGCTGCGATCACGTGCCT	NGG	chr4	99950570	+	H2AFZ	0.54424399137497	0.506914019584656	0	1	0	4
Weissman2016-CRISPRa	H2BFM_+_103294297.23-P1P2	GGGTTGCCTACCTCAGACAA	NGG	chrX	104039752	-	H2BFM	0.316365987062454	0.637295007705689	1	0	2	17
Weissman2016-CRISPRa	H2BFM_+_103294317.23-P1P2	GTCTGCCCGCCTAAGTGGCC	NGG	chrX	104039772	-	H2BFM	0.337467014789581	0.479117006063461	1	0	1	9
Weissman2016-CRISPRa	H2BFM_+_103294322.23-P1P2	GGGGCGTCTGCCCGCCTAAG	NGG	chrX	104039777	-	H2BFM	0.484607994556427	0.525331974029541	0	1	0	4
Weissman2016-CRISPRa	H2BFM_+_103294383.23-P1P2	GTCCCTCCATTGAAGGTGAT	NGG	chrX	104039838	-	H2BFM	0.291018009185791	0.533756971359253	0	1	0	21
Weissman2016-CRISPRa	H2BFM_+_103294390.23-P1P2	GGCAATCTTCCCTCCATTGA	NGG	chrX	104039845	-	H2BFM	0.218996003270149	0.431923002004623	0	1	0	28
Weissman2016-CRISPRa	H2BFM_+_103294422.23-P1P2	GATTGGATGAAGTGTCACCA	NGG	chrX	104039877	-	H2BFM	0.324566006660461	0.67766797542572	1	0	5	12
Weissman2016-CRISPRa	H2BFM_-_103294330.23-P1P2	GGTAGGCAACCCGGCCACTT	NGG	chrX	104039741	+	H2BFM	0.59136301279068	0.50381600856781	1	0	0	4
Weissman2016-CRISPRa	H2BFM_-_103294334.23-P1P2	GGCAACCCGGCCACTTAGGC	NGG	chrX	104039745	+	H2BFM	0.543826997280121	0.461136013269425	1	0	1	8
Weissman2016-CRISPRa	H2BFM_-_103294399.23-P1P2	GATCATCCGATCACCTTCAA	NGG	chrX	104039810	+	H2BFM	0.403264999389649	0.457367986440659	1	0	0	10
Weissman2016-CRISPRa	H2BFM_-_103294403.23-P1P2	GTCCGATCACCTTCAATGGA	NGG	chrX	104039814	+	H2BFM	0.312662988901138	0.609058976173401	0	1	0	9
Weissman2016-CRISPRa	H2BFWT_+_103268329.23-ENST00000217926.5	GTGACGAGATGCCACGCAAC	NGG	chrX	104013779	-	H2BFWT	0.454084992408753	0.446054011583328	0	1	0	4
Weissman2016-CRISPRa	H2BFWT_+_103268376.23-ENST00000217926.5	GTGGGCCACAAGGGGCGCTT	NGG	chrX	104013826	-	H2BFWT	0.392251014709473	0.415865004062653	0	1	0	7
Weissman2016-CRISPRa	H2BFWT_+_103268385.23-ENST00000217926.5	GTCTCCGAGCTGGGCCACAA	NGG	chrX	104013835	-	H2BFWT	0.186196997761726	0.492375999689102	0	1	0	21
Weissman2016-CRISPRa	H2BFWT_+_103268425.23-ENST00000217926.5	GGATGCGCTTTTGCCCCGTG	NGG	chrX	104013875	-	H2BFWT	0.503012001514435	0.66424697637558	1	0	0	6
Weissman2016-CRISPRa	H2BFWT_+_103268446.23-ENST00000217926.5	GATGGATCAGCTGAGAAGGG	NGG	chrX	104013896	-	H2BFWT	0.0997510999441147	0.666209995746613	0	1	6	98
Weissman2016-CRISPRa	H2BFWT_+_103268449.23-ENST00000217926.5	GGGCATGGATCAGCTGAGAA	NGG	chrX	104013899	-	H2BFWT	0.214010000228882	0.604336023330689	0	1	2	45
Weissman2016-CRISPRa	H2BFWT_-_103268327.23-ENST00000217926.5	GTGCGTTGAAGGTGACTGGA	NGG	chrX	104013733	+	H2BFWT	0.281109988689423	0.618068993091583	0	1	1	13
Weissman2016-CRISPRa	H2BFWT_-_103268375.23-ENST00000217926.5	GAATCACAGTGGGCGTCTGC	NGG	chrX	104013781	+	H2BFWT	0.278180003166199	0.477860003709793	0	1	0	14
Weissman2016-CRISPRa	H2BFWT_-_103268393.23-ENST00000217926.5	GCGGGCCTAAGCGCCCCTTG	NGG	chrX	104013799	+	H2BFWT	0.644558012485504	0.631179988384247	1	0	0	3
Weissman2016-CRISPRa	H2BFWT_-_103268710.23-ENST00000217926.5	GTGGGCATCAAAGGACCTAG	NGG	chrX	104014116	+	H2BFWT	0.298792004585266	0.691697001457214	0	1	0	16
Weissman2016-CRISPRa	H3F3A_+_226250412.23-P1P2	GTGCGAACACAATTGAAAGA	NGG	chr1	226062733	-	H3F3A	0.214855998754501	0.55034202337265	0	1	0	24
Weissman2016-CRISPRa	H3F3A_-_226249924.23-P1P2	GGCCGCCCGGGTCTCCTCGG	NGG	Sequence not found	Sequence not found	Sequence not found	H3F3A			0	0	0	0
Weissman2016-CRISPRa	H3F3A_-_226250101.23-P1P2	GACGCCGTGCGCACACGGAG	NGG	chr1	226062378	+	H3F3A	0.847757995128632	0.53890198469162	1	0	1	3
Weissman2016-CRISPRa	H3F3A_-_226250107.23-P1P2	GTGCGCACACGGAGCGGGAT	NGG	chr1	226062384	+	H3F3A	0.644770979881287	0.471051990985871	1	0	0	16
Weissman2016-CRISPRa	H3F3A_-_226250212.23-P1P2	GTTTGTACACACACGGCGCG	NGG	chr1	226062489	+	H3F3A	0.735293984413147	0.624271988868713	1	0	0	2
Weissman2016-CRISPRa	H3F3A_-_226250215.23-P1P2	GGTACACACACGGCGCGAGG	NGG	chr1	226062492	+	H3F3A	0.40345299243927	0.633098006248474	0	1	1	4
Weissman2016-CRISPRa	H3F3A_-_226250283.23-P1P2	GCCAGCGAACGGGCGCGCGG	NGG	Sequence not found	Sequence not found	Sequence not found	H3F3A			0	0	0	0
Weissman2016-CRISPRa	H3F3A_-_226250318.23-P1P2	GGGGGCGCGAGAGGAGCTAT	NGG	Sequence not found	Sequence not found	Sequence not found	H3F3A			0	0	0	0
Weissman2016-CRISPRa	H3F3A_-_226250323.23-P1P2	GGCGAGAGGAGCTATGGGGG	NGG	Sequence not found	Sequence not found	Sequence not found	H3F3A			0	0	0	0
Weissman2016-CRISPRa	H3F3A_-_226250393.23-P1P2	GGGGCGGGGCGGCGTGTGTT	NGG	Sequence not found	Sequence not found	Sequence not found	H3F3A			0	0	0	0
Weissman2016-CRISPRa	H3F3B_+_73775878.23-P1P2	GTGAAGCGTGCCTATAAAAA	NGG	chr17	75779819	-	H3F3B	0.220881998538971	0.539297997951508	1	0	1	26
Weissman2016-CRISPRa	H3F3B_+_73775939.23-P1P2	GCACCAATAGAAAAAGTCGT	NGG	chr17	75779880	-	H3F3B	0.275548994541168	0.646350979804993	0	1	1	19
Weissman2016-CRISPRa	H3F3B_+_73775971.23-P1P2	GTCGGGGGATGTCAGCGCGT	NGG	chr17	75779912	-	H3F3B	0.628253996372223	0.591121971607208	1	0	0	4
Weissman2016-CRISPRa	H3F3B_+_73776019.23-P1P2	GCGTAGATATGCACCAATCA	NGG	chr17	75779960	-	H3F3B	0.68155699968338	0.480349004268646	1	0	0	2
Weissman2016-CRISPRa	H3F3B_-_73776000.23-P1P2	GCTGACATCCCCCGACACAA	NGG	chr17	75779897	+	H3F3B	0.860866010189056	0.667037010192871	1	0	0	11
Weissman2016-CRISPRa	H3F3B_-_73776011.23-P1P2	GCGACACAAAGGCCGTGCTT	NGG	chr17	75779908	+	H3F3B	0.437114000320435	0.52311098575592	0	1	0	5
Weissman2016-CRISPRa	H3F3B_-_73776028.23-P1P2	GTTCGGCACTGTTCCATGAT	NGG	chr17	75779925	+	H3F3B	0.566284000873566	0.355720996856689	0	1	0	3
Weissman2016-CRISPRa	H3F3B_-_73776063.23-P1P2	GCGCTGATTGGCTGTTAAAG	NGG	chr17	75779960	+	H3F3B	0.482322990894318	0.54035097360611	0	1	0	5
Weissman2016-CRISPRa	H3F3B_-_73776079.23-P1P2	GAAGTGGCCTAATGATTGGA	NGG	chr17	75779976	+	H3F3B	0.208736002445221	0.635881006717682	0	1	1	20
Weissman2016-CRISPRa	H3F3B_-_73776250.23-P1P2	GAGCAGGAGTCTAAACTCAC	NGG	chr17	75780147	+	H3F3B	0.450222998857498	0.599165976047516	1	0	0	13
Weissman2016-CRISPRa	H3F3C_+_31945173.23-P1P2	GGGTTCTTCGCTCGCGACTG	NGG	chr12	31792261	-	H3F3C	0.568944990634918	0.620528995990753	0	1	0	5
Weissman2016-CRISPRa	H3F3C_+_31945193.23-P1P2	GTCGTTCGTTGGACCAGTGT	NGG	chr12	31792281	-	H3F3C	0.678047001361847	0.54975700378418	1	0	0	6
Weissman2016-CRISPRa	H3F3C_+_31945215.23-P1P2	GAGGAGGGCGCAGAGCGGTT	NGG	chr12	31792303	-	H3F3C	0.151317998766899	0.448945999145508	1	0	1	31
Weissman2016-CRISPRa	H3F3C_+_31945270.23-P1P2	GAAAAACGAAACACCGAAAT	NGG	Sequence not found	Sequence not found	Sequence not found	H3F3C			0	0	0	0
Weissman2016-CRISPRa	H3F3C_+_31945612.23-P1P2	GAATGCTTTGTGACGGAGGT	NGG	chr12	31792700	-	H3F3C	0.279085010290146	0.57430100440979	1	0	3	22
Weissman2016-CRISPRa	H3F3C_+_31945616.23-P1P2	GGAAGAATGCTTTGTGACGG	NGG	chr12	31792704	-	H3F3C	0.141721993684769	0.652967989444733	0	1	3	35
Weissman2016-CRISPRa	H3F3C_+_31945619.23-P1P2	GGCTGAAGAATGCTTTGTGA	NGG	chr12	31792707	-	H3F3C	0.190281003713608	0.648293972015381	1	0	1	39
Weissman2016-CRISPRa	H3F3C_+_31945640.23-P1P2	GAAAAGGATGAAAACGAAGG	NGG	chr12	31792728	-	H3F3C	0.0577025003731251	0.669647991657257	0	2	22	274
Weissman2016-CRISPRa	H3F3C_-_31945202.23-P1P2	GGCGAGCGAAGAACCGACAC	NGG	chr12	31792246	+	H3F3C	0.384714007377625	0.601422011852264	0	1	0	8
Weissman2016-CRISPRa	H3F3C_-_31945279.23-P1P2	GCATTCTTCAAAGCCCATTT	NGG	chr12	31792323	+	H3F3C	0.103446997702122	0.357457011938095	0	1	8	65
Weissman2016-CRISPRa	H6PD_+_9294567.23-P1	GGAGGGACGTGGTTGTGTCG	NGG	chr1	9234530	-	H6PD	0.197621002793312	0.615068018436432	0	1	0	15
Weissman2016-CRISPRa	H6PD_+_9294584.23-P1	GGGGACCCAGAAGTGGCCGA	NGG	chr1	9234547	-	H6PD	0.223841995000839	0.638148009777069	0	1	3	33
Weissman2016-CRISPRa	H6PD_+_9294591.23-P1	GCGCGCGCGGGACCCAGAAG	NGG	chr1	9234554	-	H6PD	0.319914996623993	0.545032024383545	0	1	1	17
Weissman2016-CRISPRa	H6PD_+_9294707.23-P1	GCGGGGCCTCGGAGCTTCCG	NGG	Sequence not found	Sequence not found	Sequence not found	H6PD			0	0	0	0
Weissman2016-CRISPRa	H6PD_+_9294738.23-P1	GAGGCCACGCCCTCCGCTGG	NGG	Sequence not found	Sequence not found	Sequence not found	H6PD			0	0	0	0
Weissman2016-CRISPRa	H6PD_+_9299446.23-P2	GGGGACAAAAGCTTCCAGAT	NGG	chr1	9239409	-	H6PD	0.259584009647369	0.580016016960144	1	0	0	28
Weissman2016-CRISPRa	H6PD_+_9299757.23-P2	GCTTCTGTGCGCCAGGCAGG	NGG	chr1	9239720	-	H6PD	0.0786414965987206	0.600253999233246	0	1	6	62
Weissman2016-CRISPRa	H6PD_+_9299826.23-P2	GAGAGAGGAGCGGGAGGTAA	NGG	chr1	9239789	-	H6PD	0.0395406000316143	0.437285989522934	1	0	8	195
Weissman2016-CRISPRa	H6PD_+_9299849.23-P2	GATGCCCAGCAGACAAGGGG	NGG	chr1	9239812	-	H6PD	0.137167006731033	0.572368979454041	0	1	2	47
Weissman2016-CRISPRa	H6PD_+_9299854.23-P2	GCCTCTATGCCCAGCAGACA	NGG	chr1	9239817	-	H6PD	0.132531002163887	0.450893998146057	0	1	8	76
Weissman2016-CRISPRa	H6PD_-_9294624.23-P1	GCCCGCGCGCGTCTCGGACG	NGG	chr1	9234543	+	H6PD	0.457127004861832	0.412768989801407	0	1	0	3
Weissman2016-CRISPRa	H6PD_-_9294647.23-P1	GAGGACAGCTCTAGGACGCA	NGG	chr1	9234566	+	H6PD	0.245026007294655	0.627017021179199	0	1	1	17
Weissman2016-CRISPRa	H6PD_-_9294656.23-P1	GCTAGGACGCACGGCCACCA	NGG	chr1	9234575	+	H6PD	0.376852005720139	0.524865984916687	0	1	1	4
Weissman2016-CRISPRa	H6PD_-_9294671.23-P1	GACCAGGGGGCCGAAGGGAA	NGG	chr1	9234590	+	H6PD	0.134820997714996	0.451519995927811	0	1	0	34
Weissman2016-CRISPRa	H6PD_-_9294751.23-P1	GCCCGGCGGCCGCCAGCGGA	NGG	Sequence not found	Sequence not found	Sequence not found	H6PD			0	0	0	0
Weissman2016-CRISPRa	H6PD_-_9299408.23-P2	GGGTGCCTAAAGATGGGATG	NGG	chr1	9239327	+	H6PD	0.121642999351025	0.597202003002167	0	1	3	34
Weissman2016-CRISPRa	H6PD_-_9299504.23-P2	GGGCAGTGAATGCAGATCAG	NGG	chr1	9239423	+	H6PD	0.0885566025972366	0.653787016868591	1	0	2	61
Weissman2016-CRISPRa	H6PD_-_9299557.23-P2	GTTGATGGGTTCAGCATAAA	NGG	chr1	9239476	+	H6PD	0.321873009204865	0.320751994848251	0	1	0	20
Weissman2016-CRISPRa	H6PD_-_9299731.23-P2	GTAAAAAATTCCAAACTCAT	NGG	chr1	9239650	+	H6PD	0.0525645986199379	0.504438996315002	0	1	5	130
Weissman2016-CRISPRa	H6PD_-_9299866.23-P2	GTCTCCCACCCCTTGTCTGC	NGG	chr1	9239785	+	H6PD	0.188567996025085	0.200859993696213	0	1	0	19
Weissman2016-CRISPRa	HAAO_+_43019784.23-P1P2	GCCCCACCACGGGGTCGCGG	NGG	chr2	42792666	-	HAAO	0.25238698720932	0.524085998535156	0	1	0	20
Weissman2016-CRISPRa	HAAO_+_43019923.23-P1P2	GTGCCCCGCGGAGAAGCAGA	NGG	chr2	42792805	-	HAAO	0.225262001156807	0.517579972743988	0	1	0	19
Weissman2016-CRISPRa	HAAO_+_43020030.23-P1P2	GCAAGCGTCCAGGAAGGGTC	NGG	chr2	42792912	-	HAAO	0.258610993623734	0.415760010480881	0	1	1	22
Weissman2016-CRISPRa	HAAO_+_43020035.23-P1P2	GGGGGACAAGCGTCCAGGAA	NGG	chr2	42792917	-	HAAO	0.266739994287491	0.564724028110504	0	1	1	20
Weissman2016-CRISPRa	HAAO_+_43020053.23-P1P2	GTAGAGGGAAGGAACGTCTG	NGG	chr2	42792935	-	HAAO	0.246237993240356	0.654401004314423	1	0	2	18
Weissman2016-CRISPRa	HAAO_+_43020064.23-P1P2	GCCCTCGGGGCGTAGAGGGA	NGG	chr2	42792946	-	HAAO	0.241579994559288	0.57669597864151	0	1	2	13
Weissman2016-CRISPRa	HAAO_-_43019803.23-P1P2	GAACCCCCGCGACCCCGTGG	NGG	chr2	42792641	+	HAAO	0.425570994615555	0.501084983348846	0	1	0	6
Weissman2016-CRISPRa	HAAO_-_43019894.23-P1P2	GCAGGCCCTGGCGAGCGCGG	NGG	chr2	42792732	+	HAAO	0.171154007315636	0.467635989189148	0	1	0	32
Weissman2016-CRISPRa	HAAO_-_43019972.23-P1P2	GCGGTCCCCGCCACCGTCTC	NGG	chr2	42792810	+	HAAO	0.321532994508743	0.330211013555527	0	1	1	11
Weissman2016-CRISPRa	HAAO_-_43020095.23-P1P2	GACGCCCCGAGGGGAATCCC	NGG	chr2	42792933	+	HAAO	0.343098998069763	0.460020005702972	0	1	1	4
Weissman2016-CRISPRa	HABP2_+_115312565.23-P1P2	GGCTGCTGGGTGTTCCGAGC	NGG	chr10	113552828	-	HABP2	0.243160992860794	0.469054996967316	0	1	2	22
Weissman2016-CRISPRa	HABP2_+_115312578.23-P1P2	GGGTGCACATGACAGCTGCT	NGG	chr10	113552841	-	HABP2	0.216852992773056	0.606185972690582	0	1	1	28
Weissman2016-CRISPRa	HABP2_+_115312606.23-P1P2	GAGTAGCTGACATAGCCCCC	NGG	chr10	113552869	-	HABP2	0.349815011024475	0.640311002731323	0	1	1	18
Weissman2016-CRISPRa	HABP2_+_115312645.23-P1P2	GTGAAGTGGTTTCTCTTCTG	NGG	chr10	113552908	-	HABP2	0.100905999541283	0.592460989952087	0	1	2	59
Weissman2016-CRISPRa	HABP2_+_115312659.23-P1P2	GGCTGGGCTGAGTCATGAAG	NGG	chr10	113552922	-	HABP2	0.0965069979429245	0.561649978160858	1	0	3	58
Weissman2016-CRISPRa	HABP2_-_115312511.23-P1P2	GTGGCAGAGGCCTGTGGCAC	NGG	chr10	113552730	+	HABP2	0.0528636015951634	0.332323014736176	0	1	12	353
Weissman2016-CRISPRa	HABP2_-_115312536.23-P1P2	GCACCTGATCTTTTATCCTG	NGG	chr10	113552755	+	HABP2	0.213706001639366	0.522538006305695	0	1	2	18
Weissman2016-CRISPRa	HABP2_-_115312561.23-P1P2	GGGATGCTAGTCACGCTGTC	NGG	chr10	113552780	+	HABP2	0.554628014564514	0.484317988157272	1	0	1	11
Weissman2016-CRISPRa	HABP2_-_115312611.23-P1P2	GCATGTGCACCGTGGAGCCA	NGG	chr10	113552830	+	HABP2	0.199607998132706	0.488415002822876	0	1	0	18
Weissman2016-CRISPRa	HABP2_-_115312635.23-P1P2	GCTATGTCAGCTACTTTCTT	NGG	chr10	113552854	+	HABP2	0.153941005468369	0.256379008293152	1	0	4	42
Weissman2016-CRISPRa	HABP4_+_99212195.23-P1P2	GCGACGAAGCGGTGGGGTCT	NGG	chr9	96449935	-	HABP4	0.373039990663529	0.372716993093491	0	1	0	7
Weissman2016-CRISPRa	HABP4_+_99212229.23-P1P2	GCAGGGGCGGAGCTACTGGC	NGG	chr9	96449969	-	HABP4	0.177630007266998	0.438459992408753	0	1	1	31
Weissman2016-CRISPRa	HABP4_+_99212233.23-P1P2	GGGCCCAGGGGCGGAGCTAC	NGG	chr9	96449973	-	HABP4	0.145900994539261	0.272866994142532	1	0	3	36
Weissman2016-CRISPRa	HABP4_+_99212314.23-P1P2	GTGGAGACCCAATCACCGAC	NGG	chr9	96450054	-	HABP4	0.389086991548538	0.61081600189209	0	1	0	8
Weissman2016-CRISPRa	HABP4_+_99212363.23-P1P2	GACAGCCAGTCAGCGCGCGC	NGG	chr9	96450103	-	HABP4	0.751383006572723	0.585150003433228	1	0	0	6
Weissman2016-CRISPRa	HABP4_-_99212328.23-P1P2	GACAGCAGCCGGTCGGTGAT	NGG	chr9	96450024	+	HABP4	0.437238991260529	0.320327013731003	1	0	1	11
Weissman2016-CRISPRa	HABP4_-_99212355.23-P1P2	GCAGGCGCGCCGTGTCGGAA	NGG	chr9	96450051	+	HABP4	0.420332014560699	0.486254006624222	0	1	0	23
Weissman2016-CRISPRa	HABP4_-_99212358.23-P1P2	GGCGCGCCGTGTCGGAAAGG	NGG	chr9	96450054	+	HABP4	0.872644007205963	0.580721974372864	1	0	0	2
Weissman2016-CRISPRa	HABP4_-_99212380.23-P1P2	GCGCACCCGCGCGCGCTGAC	NGG	chr9	96450076	+	HABP4	0.637197017669678	0.308209985494614	1	0	2	5
Weissman2016-CRISPRa	HABP4_-_99212453.23-P1P2	GGTAGGGGCCGGACAGGGTA	NGG	Sequence not found	Sequence not found	Sequence not found	HABP4			0	0	0	0
Weissman2016-CRISPRa	HACE1_+_105307581.23-P1P2	GCGGGCCCAGGCGAGATGTA	NGG	chr6	104859728	-	HACE1	0.444826990365982	0.504534006118774	0	1	0	5
Weissman2016-CRISPRa	HACE1_+_105307706.23-P1P2	GGCGGCGGGTGTACTGTAGG	NGG	chr6	104859853	-	HACE1	0.606025993824005	0.599997997283936	1	0	0	8
Weissman2016-CRISPRa	HACE1_+_105307898.23-P1P2	GAGTACGCCCAGTCGCTGCG	NGG	chr6	104860045	-	HACE1	1	0.672102987766266	1	0	0	1
Weissman2016-CRISPRa	HACE1_+_105307920.23-P1P2	GAATGCCTTTCCAGAAGCTT	NGG	chr6	104860067	-	HACE1	0.196722999215126	0.463422000408173	1	0	3	53
Weissman2016-CRISPRa	HACE1_-_105307655.23-P1P2	GCTAGAGCACTGAGCTGCGA	NGG	chr6	104859758	+	HACE1	0.294097006320953	0.539331018924713	1	0	0	18
Weissman2016-CRISPRa	HACE1_-_105307684.23-P1P2	GGGGCCACGTCCTGCGTCCG	NGG	chr6	104859787	+	HACE1	0.644187986850739	0.433479011058807	1	0	1	8
Weissman2016-CRISPRa	HACE1_-_105307834.23-P1P2	GTGGCAGAACGGAGCGCCCT	NGG	chr6	104859937	+	HACE1	0.383527010679245	0.426530003547669	0	1	0	8
Weissman2016-CRISPRa	HACE1_-_105307851.23-P1P2	GCTGGGCGGAGTCACGTTGG	NGG	chr6	104859954	+	HACE1	0.444072991609573	0.595672011375427	0	1	0	16
Weissman2016-CRISPRa	HACE1_-_105307893.23-P1P2	GGGGCGCAGGGCTGAGTATG	NGG	chr6	104859996	+	HACE1	0.13059900701046	0.535588026046753	0	1	2	46
Weissman2016-CRISPRa	HACE1_-_105307913.23-P1P2	GGGGAAGCCACGCAGCGACT	NGG	chr6	104860016	+	HACE1	0.289521992206574	0.518541991710663	0	1	1	11
Weissman2016-CRISPRa	HACL1_+_15643208.23-P1P2	GCATTCTGGCGCGCGAATGG	NGG	chr3	15601723	-	HACL1	0.966161012649536	0.53304797410965	1	0	0	2
Weissman2016-CRISPRa	HACL1_-_15643240.23-P1P2	GGCGCCAGAATGCCAGAGGG	NGG	chr3	15601711	+	HACL1	0.17671599984169	0.560786008834839	0	1	0	31
Weissman2016-CRISPRa	HADHA_+_26467495.23-P1P2	GGCTCGGCCGCACCCGTTAG	NGG	chr2	26244649	-	HADHA	0.481770992279053	0.337314993143082	0	1	0	4
Weissman2016-CRISPRa	HADHA_+_26467591.23-P1P2	GGGCAGGGCTAAGGGGCCGG	NGG	chr2	26244745	-	HADHA	0.0665320008993149	0.392874985933304	1	0	6	96
Weissman2016-CRISPRa	HADHA_+_26467723.23-P1P2	GCGGTCAGGGCCGTTCTTGA	NGG	chr2	26244877	-	HADHA	0.831647992134094	0.415405988693237	1	0	0	3
Weissman2016-CRISPRa	HADHA_+_26467742.23-P1P2	GGGGCCCCTCACCCCGCGGG	NGG	chr2	26244896	-	HADHA	0.147802993655205	0.587961971759796	0	2	5	110
Weissman2016-CRISPRa	HADHA_+_26467745.23-P1P2	GAAAGGGCCCCTCACCCCGC	NGG	chr2	26244899	-	HADHA	0.30978199839592	0.534591019153595	1	0	0	26
Weissman2016-CRISPRa	HADHA_+_26467778.23-P1P2	GGCTCTGCGGGACCAAGGGG	NGG	chr2	26244932	-	HADHA	0.0927942991256714	0.461057990789414	1	0	4	46
Weissman2016-CRISPRa	HADHA_+_26467882.23-P1P2	GGCCTTTGGGAAAGCCCGGG	NGG	chr2	26245036	-	HADHA	0.156112998723984	0.626523017883301	0	1	1	28
Weissman2016-CRISPRa	HADHA_-_26467654.23-P1P2	GGCCGAAAGGTCGTATTCTC	NGG	chr2	26244764	+	HADHA	0.661457002162933	0.378663003444672	1	0	0	4
Weissman2016-CRISPRa	HADHA_-_26467657.23-P1P2	GGAAAGGTCGTATTCTCCGG	NGG	chr2	26244767	+	HADHA	0.357302993535996	0.667424023151398	0	1	0	8
Weissman2016-CRISPRa	HADHA_-_26467759.23-P1P2	GCTGACCGCCCGCGGGGTGA	NGG	chr2	26244869	+	HADHA	0.565322995185852	0.375449001789093	0	1	0	3
Weissman2016-CRISPRa	HADHB_-_26467505.23-P1P2	GAGTGGAGAGCGCCTCTAAC	NGG	chr2	26244615	+	HADHB	0.286731004714966	0.453051000833511	0	2	0	13
Weissman2016-CRISPRa	HADHB_-_26467510.23-P1P2	GAGAGCGCCTCTAACGGGTG	NGG	chr2	26244620	+	HADHB	0.887764990329742	0.603661000728607	1	0	0	3
Weissman2016-CRISPRa	HADHB_-_26467811.23-P1P2	GCCCGCAGAGCCTTGGTACT	NGG	chr2	26244921	+	HADHB	0.278674989938736	0.326451003551483	0	1	0	9
Weissman2016-CRISPRa	HADH_+_108910773.23-P1P2	GCGGCTGGCGTTCTGGTGTG	NGG	chr4	107989639	-	HADH	0.297282010316849	0.573403000831604	1	0	0	16
Weissman2016-CRISPRa	HADH_+_108910824.23-P1P2	GCCGGAGCCCGAGTGAGCGC	NGG	chr4	107989690	-	HADH	0.304998010396957	0.505926012992859	1	0	4	19
Weissman2016-CRISPRa	HADH_+_108910863.23-P1P2	GTGAGCGGGTATACACGCGC	NGG	chr4	107989729	-	HADH	0.451128005981445	0.662334024906158	0	1	0	1
Weissman2016-CRISPRa	HADH_+_108910877.23-P1P2	GTAACGTCCCAGCGTTGAGC	NGG	chr4	107989743	-	HADH	0.611783027648926	0.507592022418976	1	0	0	4
Weissman2016-CRISPRa	HADH_+_108910935.23-P1P2	GTGACGCCACAAGGCGGGGG	NGG	chr4	107989801	-	HADH	0.305067002773285	0.352714985609055	1	0	1	13
Weissman2016-CRISPRa	HADH_+_108910938.23-P1P2	GCCGTGACGCCACAAGGCGG	NGG	chr4	107989804	-	HADH	0.366750985383987	0.544992983341217	0	1	0	5
Weissman2016-CRISPRa	HADH_+_108910941.23-P1P2	GTCCCCGTGACGCCACAAGG	NGG	chr4	107989807	-	HADH	0.736711978912354	0.609966993331909	1	0	0	7
Weissman2016-CRISPRa	HADH_+_108911004.23-P1P2	GCGCGGAAAGCCAGACTCTG	NGG	chr4	107989870	-	HADH	0.281776994466782	0.621985018253326	0	1	0	13
Weissman2016-CRISPRa	HADH_-_108910892.23-P1P2	GTGTATACCCGCTCAACGCT	NGG	chr4	107989714	+	HADH	0.895349025726318	0.476844996213913	1	0	1	0
Weissman2016-CRISPRa	HADH_-_108910907.23-P1P2	GCGCTGGGACGTTACAGCCA	NGG	chr4	107989729	+	HADH	0.336656004190445	0.604300975799561	0	1	0	5
Weissman2016-CRISPRa	HAGHL_+_777097.23-P1P2	GCCGAAGGACAGACTGACGG	NGG	chr16	727119	-	HAGHL	0.251596987247467	0.64562600851059	0	1	0	18
Weissman2016-CRISPRa	HAGHL_-_776957.23-P1P2	GCGGGCACGCGCACCGCCGG	NGG	chr16	726935	+	HAGHL	0.561120986938477	0.36233600974083	0	1	0	4
Weissman2016-CRISPRa	HAGHL_-_777180.23-P1P2	GAACGCGGCTGTCCCGGGTC	NGG	chr16	727158	+	HAGHL	0.953987002372742	0.296014994382858	1	0	0	2
Weissman2016-CRISPRa	HAGHL_-_777193.23-P1P2	GCGGGTCAGGGGTCTTGCGG	NGG	Sequence not found	Sequence not found	Sequence not found	HAGHL			0	0	0	0
Weissman2016-CRISPRa	HAGH_+_1876973.23-P1P2	GCGCTCCCAGGCCCGTCTCC	NGG	chr16	1826994	-	HAGH	0.193035006523132	0.425401002168655	0	1	3	26
Weissman2016-CRISPRa	HAGH_+_1877206.23-P1P2	GAGTGCCCCTGTAGTCACGT	NGG	chr16	1827227	-	HAGH	0.365069001913071	0.674750983715057	0	1	0	7
Weissman2016-CRISPRa	HAGH_-_1876843.23-P1P2	GGACTGCAAAACACCGGCGT	NGG	chr16	1826820	+	HAGH	0.772771000862122	0.629773020744324	1	0	1	5
Weissman2016-CRISPRa	HAL_+_96389804.23-P1P2	GGAATGAGTAAAGGTGAAGG	NGG	Sequence not found	Sequence not found	Sequence not found	HAL			0	0	0	0
Weissman2016-CRISPRa	HAL_+_96389941.23-P1P2	GCCCAGGCCTTTCTGGCAGC	NGG	chr12	95996185	-	HAL	0.089146301150322	0.409927994012833	0	1	1	81
Weissman2016-CRISPRa	HAL_+_96389967.23-P1P2	GGAACAGCACCTCCCAGGGT	NGG	chr12	95996211	-	HAL	0.122506998479366	0.647324025630951	0	1	3	75
Weissman2016-CRISPRa	HAL_+_96390019.23-P1P2	GTGGGGACCCTGAAGAAAGG	NGG	chr12	95996263	-	HAL	0.1136239990592	0.67162698507309	0	2	4	68
Weissman2016-CRISPRa	HAL_+_96390054.23-P1P2	GAGAACACAGACAGAAACGA	NGG	chr12	95996298	-	HAL	0.113692998886108	0.631160020828247	1	0	3	95
Weissman2016-CRISPRa	HAL_+_96390364.23-P1P2	GAGAGCTGGACTCTCATCCA	NGG	Sequence not found	Sequence not found	Sequence not found	HAL			0	0	0	0
Weissman2016-CRISPRa	HAL_-_96389750.23-P1P2	GGGAGAGCTTTATGCAGGAG	NGG	chr12	95995950	+	HAL	0.135537996888161	0.615453004837036	1	0	2	69
Weissman2016-CRISPRa	HAL_-_96389759.23-P1P2	GTATGCAGGAGTGGCTACCG	NGG	chr12	95995959	+	HAL	0.441814005374909	0.681752026081085	0	1	0	4
Weissman2016-CRISPRa	HAL_-_96389772.23-P1P2	GCTACCGGGGTGTGGTCAGC	NGG	chr12	95995972	+	HAL	0.303023010492325	0.413783013820648	1	0	0	13
Weissman2016-CRISPRa	HAL_-_96390178.23-P1P2	GAACTGTGACACTGGGAGTG	NGG	chr12	95996378	+	HAL	0.168337002396584	0.647348999977112	0	1	4	34
Weissman2016-CRISPRa	HAMP_+_35773243.23-P1P2	GGCCGGCAGAGGTGTGTTCA	NGG	chr19	35282362	-	HAMP	0.167364001274109	0.451393991708756	0	1	0	33
Weissman2016-CRISPRa	HAMP_+_35773260.23-P1P2	GGGGTTGTGTCACCCTCAGC	NGG	chr19	35282379	-	HAMP	0.263805985450745	0.530264973640442	0	1	3	23
Weissman2016-CRISPRa	HAMP_+_35773279.23-P1P2	GAACAGAGCGACAGGGAACA	NGG	chr19	35282398	-	HAMP	0.0700216963887215	0.591718018054962	1	0	0	70
Weissman2016-CRISPRa	HAMP_+_35773286.23-P1P2	GAAGCGGGAACAGAGCGACA	NGG	chr19	35282405	-	HAMP	0.225126996636391	0.667023003101349	0	1	1	35
Weissman2016-CRISPRa	HAMP_+_35773301.23-P1P2	GAAAGGCGGGAGAGATAAGC	NGG	chr19	35282420	-	HAMP	0.102862000465393	0.529034972190857	0	2	2	59
Weissman2016-CRISPRa	HAMP_+_35773315.23-P1P2	GGGTGGTGGCGCCGAAAAGG	NGG	chr19	35282434	-	HAMP	0.299035996198654	0.562462985515595	0	1	2	20
Weissman2016-CRISPRa	HAMP_-_35773074.23-P1P2	GCCCGTGTGCATGTAGGCGA	NGG	chr19	35282149	+	HAMP	0.267506986856461	0.514020025730133	0	1	0	8
Weissman2016-CRISPRa	HAMP_-_35773183.23-P1P2	GAGCAGAATGACATCGTGAT	NGG	chr19	35282258	+	HAMP	0.390022993087769	0.529899001121521	0	1	1	15
Weissman2016-CRISPRa	HAMP_-_35773263.23-P1P2	GCCCCTGAACACACCTCTGC	NGG	chr19	35282338	+	HAMP	0.153479993343353	0.487879008054733	0	1	3	45
Weissman2016-CRISPRa	HAMP_-_35773269.23-P1P2	GAACACACCTCTGCCGGCTG	NGG	chr19	35282344	+	HAMP	0.444779008626938	0.430528998374939	1	0	3	17
Weissman2016-CRISPRa	HAND1_+_153857844.23-P1P2	GCCCCCCTGCCATTGGCTCC	NGG	chr5	154478306	-	HAND1	0.140114992856979	0.379864007234573	1	0	1	42
Weissman2016-CRISPRa	HAND1_+_153857913.23-P1P2	GTGGCGGACTAGAGTGGCGC	NGG	chr5	154478375	-	HAND1	0.440196007490158	0.491385012865066	0	1	0	3
Weissman2016-CRISPRa	HAND1_+_153857929.23-P1P2	GGGTTCCCAGTCCCTGCTGG	NGG	chr5	154478391	-	HAND1	0.115510001778603	0.583419978618622	0	2	5	57
Weissman2016-CRISPRa	HAND1_+_153857965.23-P1P2	GAGCAGGGAGCTGAGTGGGA	NGG	chr5	154478427	-	HAND1	0.0324129983782768	0.467442005872726	1	0	11	154
Weissman2016-CRISPRa	HAND1_+_153858071.23-P1P2	GGGGTGGCAGCAACAGTCCA	NGG	chr5	154478533	-	HAND1	0.201311007142067	0.567875027656555	1	0	2	44
Weissman2016-CRISPRa	HAND1_-_153857863.23-P1P2	GTCCCGGGAGCCAATGGCAG	NGG	chr5	154478281	+	HAND1	0.219816997647285	0.403512001037598	0	1	2	22
Weissman2016-CRISPRa	HAND1_-_153857885.23-P1P2	GGGCGGGGATAAGGAAAAGG	NGG	chr5	154478303	+	HAND1	0.0739580020308495	0.469837009906769	1	0	5	84
Weissman2016-CRISPRa	HAND1_-_153857940.23-P1P2	GCCACTCTAGTCCGCCAGCA	NGG	chr5	154478358	+	HAND1	0.642129004001617	0.63280200958252	1	0	0	6
Weissman2016-CRISPRa	HAND1_-_153857946.23-P1P2	GTAGTCCGCCAGCAGGGACT	NGG	chr5	154478364	+	HAND1	0.362717986106873	0.521016001701355	0	1	0	7
Weissman2016-CRISPRa	HAND1_-_153858003.23-P1P2	GCTGCTCTGCGGGCTTAGGG	NGG	chr5	154478421	+	HAND1	0.0997977033257484	0.479862987995148	0	1	3	58
Weissman2016-CRISPRa	HAND2_+_174450195.23-P2	GTGGACCACTCCCATTACGG	NGG	Sequence not found	Sequence not found	Sequence not found	HAND2			0	0	0	0
Weissman2016-CRISPRa	HAND2_+_174450306.23-P2	GAGGAGAACCCCTACTTCCA	NGG	chr4	173529177	-	HAND2	0.10198800265789	0.549705028533936	1	0	3	79
Weissman2016-CRISPRa	HAND2_+_174451423.23-P1	GCCGCCCCGGGATTGGCGTG	NGG	chr4	173530294	-	HAND2	0.497822999954224	0.600441992282867	1	0	0	14
Weissman2016-CRISPRa	HAND2_+_174451504.23-P1	GCAATCCTGGAAGAGGACCT	NGG	chr4	173530375	-	HAND2	0.0733959004282951	0.653935015201569	0	2	3	61
Weissman2016-CRISPRa	HAND2_+_174451517.23-P1	GATGAGGAGGTAGCCAATCC	NGG	chr4	173530388	-	HAND2	0.270559012889862	0.451956003904343	0	1	1	21
Weissman2016-CRISPRa	HAND2_-_174450207.23-P2	GGGCGGCACCCCCCCGTAAT	NGG	Sequence not found	Sequence not found	Sequence not found	HAND2			0	0	0	0
Weissman2016-CRISPRa	HAND2_-_174450212.23-P2	GCACCCCCCCGTAATGGGAG	NGG	Sequence not found	Sequence not found	Sequence not found	HAND2			0	0	0	0
Weissman2016-CRISPRa	HAND2_-_174450245.23-P2	GGGCGCCGCTGGCATACTCG	NGG	chr4	173529072	+	HAND2	0.532835006713867	0.564207017421722	0	1	0	4
Weissman2016-CRISPRa	HAND2_-_174450258.23-P2	GTACTCGGGGCTGTAGGACA	NGG	chr4	173529085	+	HAND2	0.353404998779297	0.530385971069336	0	1	1	14
Weissman2016-CRISPRa	HAND2_-_174450276.23-P2	GAGGGCCATGCTGTAGTCGG	NGG	chr4	173529103	+	HAND2	0.247462004423142	0.488806009292603	0	1	0	15
Weissman2016-CRISPRa	HAND2_-_174450288.23-P2	GTAGTCGGGGGGCGACATCT	NGG	chr4	173529115	+	HAND2	0.762795984745026	0.320803999900818	1	0	0	2
Weissman2016-CRISPRa	HAND2_-_174450293.23-P2	GGGGGGGCGACATCTCGGGG	NGG	chr4	173529120	+	HAND2	0.360269993543625	0.555495977401733	0	1	0	18
Weissman2016-CRISPRa	HAND2_-_174450332.23-P2	GGAAGTAGGGGTTCTCCTCA	NGG	chr4	173529159	+	HAND2	0.284368991851807	0.49566000699997	1	0	0	25
Weissman2016-CRISPRa	HAND2_-_174451420.23-P1	GGGTTAATATATGTCGTCAG	NGG	chr4	173530247	+	HAND2	0.73057097196579	0.671531975269318	1	0	0	10
Weissman2016-CRISPRa	HAND2_-_174451441.23-P1	GGCTCCTCACGCCAATCCCG	NGG	chr4	173530268	+	HAND2	0.290912002325058	0.58490800857544	1	0	1	14
Weissman2016-CRISPRa	HAND2_-_174451450.23-P1	GGCCAATCCCGGGGCGGCAG	NGG	chr4	173530277	+	HAND2	0.240167006850243	0.346991002559662	0	1	0	20
Weissman2016-CRISPRa	HAND2_-_174451469.23-P1	GGGGCGGCGCCTCGAGCTCT	NGG	chr4	173530296	+	HAND2	0.281524986028671	0.470990002155304	1	0	1	15
Weissman2016-CRISPRa	HAND2_-_174451509.23-P1	GTTCACGTTGCTAATTGCCG	NGG	chr4	173530336	+	HAND2	0.525581002235413	0.630724012851715	1	0	0	7
Weissman2016-CRISPRa	HAND2_-_174451521.23-P1	GATTGCCGAGGTCCTCTTCC	NGG	chr4	173530348	+	HAND2	0.103353001177311	0.33610799908638	0	1	1	53
Weissman2016-CRISPRa	HAND2_-_174451927.23-P1	GACGAGGAGCGGCTGGAGAA	NGG	chr4	173530754	+	HAND2	0.115183003246784	0.53734701871872	1	0	3	47
Weissman2016-CRISPRa	HAO1_+_7921268.23-P1P2	GTAGTGACTTCGGTGTTCTT	NGG	chr20	7940643	-	HAO1	0.315669000148773	0.385461986064911	0	1	0	7
Weissman2016-CRISPRa	HAO1_+_7921304.23-P1P2	GGCCTTCCCAACCTCAACTT	NGG	chr20	7940679	-	HAO1	0.329149007797241	0.423269003629685	0	1	3	20
Weissman2016-CRISPRa	HAO1_+_7921402.23-P1P2	GACCAAGAGTGGTTTCATAC	NGG	chr20	7940777	-	HAO1	0.365536987781525	0.521516978740692	0	1	1	6
Weissman2016-CRISPRa	HAO1_+_7921413.23-P1P2	GGGCAAAACTGAACCAAGAG	NGG	chr20	7940788	-	HAO1	0.170986995100975	0.581888020038605	0	1	1	55
Weissman2016-CRISPRa	HAO1_+_7921463.23-P1P2	GGGTATCAAGCAAAGAGCAC	NGG	chr20	7940838	-	HAO1	0.253039985895157	0.604936003684998	1	0	0	29
Weissman2016-CRISPRa	HAO1_-_7921315.23-P1P2	GCCAAAGAACACCAAAGTTG	NGG	chr20	7940646	+	HAO1	0.0863900035619736	0.601411998271942	1	0	9	77
Weissman2016-CRISPRa	HAO1_-_7921324.23-P1P2	GACCAAAGTTGAGGTTGGGA	NGG	chr20	7940655	+	HAO1	0.145026996731758	0.558300971984863	0	1	5	31
Weissman2016-CRISPRa	HAO1_-_7921364.23-P1P2	GTGTCTATCACATTAAAAAG	NGG	chr20	7940695	+	HAO1	0.175996005535126	0.641672015190125	1	0	2	43
Weissman2016-CRISPRa	HAO1_-_7921567.23-P1P2	GAGAGCTTATGAACTGAACG	NGG	chr20	7940898	+	HAO1	0.385495007038117	0.735432028770447	0	1	0	16
Weissman2016-CRISPRa	HAO1_-_7921603.23-P1P2	GGGGGCATCCGTGAAATTCA	NGG	chr20	7940934	+	HAO1	0.263520985841751	0.540105998516083	0	1	1	15
Weissman2016-CRISPRa	HAO2_+_119910978.23-P1P2	GGAGCTTTGGGGATTTTGGA	NGG	chr1	119368377	-	HAO2	0.118367999792099	0.440317988395691	0	1	3	42
Weissman2016-CRISPRa	HAO2_+_119911031.23-P1P2	GAGCCTGGGAGCCCATGGGC	NGG	chr1	119368430	-	HAO2	0.0605351999402046	0.507321000099182	0	1	8	96
Weissman2016-CRISPRa	HAO2_+_119911035.23-P1P2	GGCACAGCCTGGGAGCCCAT	NGG	chr1	119368434	-	HAO2	0.122547000646591	0.548511981964111	0	1	3	62
Weissman2016-CRISPRa	HAO2_+_119911078.23-P1P2	GAGGGGCTTTTTGTGGTGAT	NGG	chr1	119368477	-	HAO2	0.16066899895668	0.335916012525559	1	0	4	40
Weissman2016-CRISPRa	HAO2_+_119911100.23-P1P2	GACAAAAGTCCCCGGGTTGG	NGG	chr1	119368499	-	HAO2	0.248908996582031	0.490949004888535	0	1	1	12
Weissman2016-CRISPRa	HAO2_+_119911147.23-P1P2	GTCACAGATTGTTAGAGGTA	NGG	chr1	119368546	-	HAO2	0.166060999035835	0.570106029510498	0	1	6	29
Weissman2016-CRISPRa	HAO2_+_119911152.23-P1P2	GGCTCATCACAGATTGTTAG	NGG	chr1	119368551	-	HAO2	0.333106011152267	0.366995990276337	0	1	2	16
Weissman2016-CRISPRa	HAO2_-_119910954.23-P1P2	GTTCCCCAGAACAGTTCTGT	NGG	chr1	119368309	+	HAO2	0.139958992600441	0.59942102432251	0	1	8	30
Weissman2016-CRISPRa	HAO2_-_119911042.23-P1P2	GCCACTGCTGTCCTGCCCAT	NGG	chr1	119368397	+	HAO2	0.181152001023293	0.462366998195648	0	1	1	43
Weissman2016-CRISPRa	HAO2_-_119911208.23-P1P2	GAAGTTTGAATTTAGAGGTA	NGG	chr1	119368563	+	HAO2	0.0802187025547028	0.481471002101898	0	1	8	70
Weissman2016-CRISPRa	HAP1_+_39891206.23-P1P2	GAACCCCGGCGCGGCAGCTG	NGG	chr17	41734976	-	HAP1	0.238547995686531	0.465429991483688	0	1	0	23
Weissman2016-CRISPRa	HAP1_-_39890959.23-P1P2	GGCCGGGCCGGACCACGCGT	NGG	chr17	41734685	+	HAP1	0.417156994342804	0.52632999420166	0	1	2	8
Weissman2016-CRISPRa	HAP1_-_39890966.23-P1P2	GCGGACCACGCGTAGGGGTG	NGG	chr17	41734692	+	HAP1	0.369601011276245	0.32965099811554	0	1	0	9
Weissman2016-CRISPRa	HAP1_-_39891017.23-P1P2	GGACTCAGAGCCGCGCGGGA	NGG	chr17	41734743	+	HAP1	0.484919995069504	0.500104010105133	1	0	0	13
Weissman2016-CRISPRa	HAP1_-_39891067.23-P1P2	GTAAGAAAAGCAGGGCAAGA	NGG	chr17	41734793	+	HAP1	0.0515029989182949	0.503534018993378	1	0	6	127
Weissman2016-CRISPRa	HAP1_-_39891084.23-P1P2	GGAAGGGCGAGTGCAAGTTC	NGG	chr17	41734810	+	HAP1	0.206779003143311	0.447463005781174	0	1	2	32
Weissman2016-CRISPRa	HAP1_-_39891088.23-P1P2	GGGCGAGTGCAAGTTCCGGA	NGG	chr17	41734814	+	HAP1	0.0325612016022205	0.633421003818512	1	0	4	63
Weissman2016-CRISPRa	HAP1_-_39891100.23-P1P2	GTTCCGGATGGCTCCGAGTT	NGG	chr17	41734826	+	HAP1	0.945524990558624	0.418900012969971	1	0	0	3
Weissman2016-CRISPRa	HAP1_-_39891105.23-P1P2	GGATGGCTCCGAGTTGGGAT	NGG	chr17	41734831	+	HAP1	0.214121997356415	0.52164500951767	1	0	2	35
Weissman2016-CRISPRa	HAP1_-_39891182.23-P1P2	GGCGGCTGCCCCAGCACTCG	NGG	chr17	41734908	+	HAP1	0.268123000860214	0.389028012752533	0	1	3	30
Weissman2016-CRISPRa	HAPLN1_+_83016868.23-P1P2	GTGTAATTAGGGGATTTGGG	NGG	chr5	83721071	-	HAPLN1	0.15556700527668	0.651652991771698	0	1	2	28
Weissman2016-CRISPRa	HAPLN1_+_83016984.23-P1P2	GATACTCGGGATCTGAGCAG	NGG	chr5	83721187	-	HAPLN1	0.429798990488052	0.633611977100372	1	0	2	12
Weissman2016-CRISPRa	HAPLN1_+_83016997.23-P1P2	GACCCCAGAGCGGGATACTC	NGG	chr5	83721200	-	HAPLN1	0.244767993688583	0.508837997913361	0	1	2	18
Weissman2016-CRISPRa	HAPLN1_+_83017070.23-P1P2	GACTGATGAGGGTTCGGGTT	NGG	chr5	83721273	-	HAPLN1	0.411186993122101	0.282718986272812	1	0	0	17
Weissman2016-CRISPRa	HAPLN1_-_83016806.23-P1P2	GTGGCAGAGGTCCTGATCCT	NGG	chr5	83720965	+	HAPLN1	0.187916994094849	0.546359002590179	0	1	2	38
Weissman2016-CRISPRa	HAPLN1_-_83016813.23-P1P2	GGGTCCTGATCCTGGGAAGA	NGG	chr5	83720972	+	HAPLN1	0.087916299700737	0.508928000926971	0	1	1	93
Weissman2016-CRISPRa	HAPLN1_-_83017016.23-P1P2	GATCCCGAGTATCCCGCTCT	NGG	chr5	83721175	+	HAPLN1	0.665531992912293	0.489369004964829	1	0	0	4
Weissman2016-CRISPRa	HAPLN1_-_83017097.23-P1P2	GCCGAACCCTCATCAGTCCT	NGG	chr5	83721256	+	HAPLN1	0.377391010522842	0.525851011276245	0	1	1	11
Weissman2016-CRISPRa	HAPLN1_-_83017123.23-P1P2	GTCCAGAAGGGATGGGACAA	NGG	chr5	83721282	+	HAPLN1	0.143206998705864	0.557370007038117	1	0	2	41
Weissman2016-CRISPRa	HAPLN1_-_83017143.23-P1P2	GGGGTCTGTGGAATGATCTG	NGG	chr5	83721302	+	HAPLN1	0.216664999723434	0.625141024589539	1	0	6	33
Weissman2016-CRISPRa	HAPLN2_+_156588934.23-P1P2	GCAGAGAACGGATGGTGAAA	NGG	chr1	156619164	-	HAPLN2	0.124454997479916	0.520624995231628	1	0	1	47
Weissman2016-CRISPRa	HAPLN2_+_156589012.23-P1P2	GACCGGAAAAGGGCCTGGGT	NGG	chr1	156619242	-	HAPLN2	0.239603996276856	0.533571004867554	0	1	1	23
Weissman2016-CRISPRa	HAPLN2_+_156589016.23-P1P2	GTACCACCGGAAAAGGGCCT	NGG	chr1	156619246	-	HAPLN2	0.481292009353638	0.580013990402222	0	1	1	4
Weissman2016-CRISPRa	HAPLN2_+_156589023.23-P1P2	GTGGCACATACCACCGGAAA	NGG	chr1	156619253	-	HAPLN2	0.100100003182888	0.345270991325378	0	1	0	28
Weissman2016-CRISPRa	HAPLN2_+_156589029.23-P1P2	GACCGGCTGGCACATACCAC	NGG	chr1	156619259	-	HAPLN2	0.805413007736206	0.495052993297577	1	0	1	6
Weissman2016-CRISPRa	HAPLN2_+_156589051.23-P1P2	GAGCTGGGGATGTGGGATGC	NGG	chr1	156619281	-	HAPLN2	0.0809696987271309	0.475416004657746	0	1	8	99
Weissman2016-CRISPRa	HAPLN2_+_156589058.23-P1P2	GTGTCAACAGCTGGGGATGT	NGG	chr1	156619288	-	HAPLN2	0.202178001403809	0.579671978950501	0	1	0	28
Weissman2016-CRISPRa	HAPLN2_+_156589065.23-P1P2	GAATGAAATGTCAACAGCTG	NGG	chr1	156619295	-	HAPLN2	0.138883993029594	0.698776006698608	0	1	6	46
Weissman2016-CRISPRa	HAPLN2_-_156589134.23-P1P2	GGGCCCTGTTATTCAACAAT	NGG	chr1	156619320	+	HAPLN2	0.621668994426727	0.369446009397507	1	1	1	15
Weissman2016-CRISPRa	HAPLN2_-_156589175.23-P1P2	GGGAAATTGTGCTTCCGATG	NGG	chr1	156619361	+	HAPLN2	0.304659992456436	0.643877029418945	1	0	0	23
Weissman2016-CRISPRa	HAPLN3_+_89430524.23-P2	GCACCCTGGCATGAGGAGAT	NGG	chr15	88887315	-	HAPLN3	0.184622004628181	0.525883972644806	0	1	1	25
Weissman2016-CRISPRa	HAPLN3_+_89430538.23-P2	GAGCCTGGCCCGGGTCACCC	NGG	chr15	88887329	-	HAPLN3	0.124865002930164	0.548381984233856	0	1	3	61
Weissman2016-CRISPRa	HAPLN3_+_89430619.23-P2	GGCAGAGGGGATGTGGGCCC	NGG	chr15	88887410	-	HAPLN3	0.0682486966252327	0.329854011535645	0	1	4	95
Weissman2016-CRISPRa	HAPLN3_+_89430634.23-P2	GGTGAGTGGTGTTGGAGCAG	NGG	Sequence not found	Sequence not found	Sequence not found	HAPLN3			0	0	0	0
Weissman2016-CRISPRa	HAPLN3_+_89430642.23-P2	GGCAAGCGAGTGAGTGGTGT	NGG	Sequence not found	Sequence not found	Sequence not found	HAPLN3			0	0	0	0
Weissman2016-CRISPRa	HAPLN3_+_89430700.23-P2	GCAGCTCCGGGAACAGCGTC	NGG	Sequence not found	Sequence not found	Sequence not found	HAPLN3			0	0	0	0
Weissman2016-CRISPRa	HAPLN3_+_89438910.23-P1	GCGGTGGTTCCCAGCGAGTC	NGG	chr15	88895701	-	HAPLN3	0.496661990880966	0.413623005151749	1	0	0	15
Weissman2016-CRISPRa	HAPLN3_+_89439107.23-P1	GTCACCCCTTCCACAATCAA	NGG	chr15	88895898	-	HAPLN3	0.249882996082306	0.55730801820755	0	1	0	17
Weissman2016-CRISPRa	HAPLN3_-_89430543.23-P2	GGGCCCATCTCCTCATGCCA	NGG	chr15	88887290	+	HAPLN3	0.261997014284134	0.622569024562836	0	1	1	27
Weissman2016-CRISPRa	HAPLN3_-_89430551.23-P2	GTCCTCATGCCAGGGTGACC	NGG	chr15	88887298	+	HAPLN3	0.15930999815464	0.369652003049851	0	1	2	37
Weissman2016-CRISPRa	HAPLN3_-_89430681.23-P2	GTTGCTCAACAGCTCACTGC	NGG	Sequence not found	Sequence not found	Sequence not found	HAPLN3			0	0	0	0
Weissman2016-CRISPRa	HAPLN3_-_89430781.23-P2	GTCAGGGAGCTGTACCCCGA	NGG	Sequence not found	Sequence not found	Sequence not found	HAPLN3			0	0	0	0
Weissman2016-CRISPRa	HAPLN3_-_89438841.23-P1	GCGCCAGACCAGCCCCTTAA	NGG	chr15	88895588	+	HAPLN3	0.374031007289886	0.160242006182671	0	1	0	11
Weissman2016-CRISPRa	HAPLN3_-_89438881.23-P1	GTCCCAAGGGCTGGGCTCGA	NGG	chr15	88895628	+	HAPLN3	0.13824200630188	0.35512900352478	0	1	0	30
Weissman2016-CRISPRa	HAPLN3_-_89438885.23-P1	GAAGGGCTGGGCTCGAAGGG	NGG	chr15	88895632	+	HAPLN3	0.174814999103546	0.491625994443893	0	1	2	65
Weissman2016-CRISPRa	HAPLN3_-_89438906.23-P1	GGAGCTGCTGCAGGCTTGAG	NGG	chr15	88895653	+	HAPLN3	0.128361999988556	0.488914996385574	1	0	9	66
Weissman2016-CRISPRa	HAPLN3_-_89438940.23-P1	GCTGGGAACCACCGCAAAGA	NGG	chr15	88895687	+	HAPLN3	0.558601021766663	0.570631980895996	1	0	0	13
Weissman2016-CRISPRa	HAPLN3_-_89438971.23-P1	GGTTGAGGCCCTCACGTCTT	NGG	chr15	88895718	+	HAPLN3	0.272922992706299	0.434289991855621	0	1	1	7
Weissman2016-CRISPRa	HAPLN3_-_89438986.23-P1	GTCTTGGGAAAGGAGAGTAG	NGG	chr15	88895733	+	HAPLN3	0.078937903046608	0.748746991157532	1	0	4	85
Weissman2016-CRISPRa	HAPLN3_-_89439124.23-P1	GCCCACCTTTGATTGTGGAA	NGG	chr15	88895871	+	HAPLN3	0.251702010631561	0.518957018852234	0	1	1	16
Weissman2016-CRISPRa	HAPLN4_+_19373707.23-P2	GCACTGCTCCAGGGGAGCGT	NGG	Sequence not found	Sequence not found	Sequence not found	HAPLN4			0	0	0	0
Weissman2016-CRISPRa	HAPLN4_+_19373943.23-P2	GTGACTACCCAATGGACAGG	NGG	chr19	19263156	-	HAPLN4	0.353325992822647	0.652921974658966	0	1	1	15
Weissman2016-CRISPRa	HAPLN4_+_19374060.23-P2	GGAGGGGCAGACTTGAATTG	NGG	Sequence not found	Sequence not found	Sequence not found	HAPLN4			0	0	0	0
Weissman2016-CRISPRa	HAPLN4_+_19384163.23-P1	GGGAACACGCAGGGCGGTCA	NGG	chr19	19273376	-	HAPLN4	0.55452299118042	0.452659010887146	1	0	0	9
Weissman2016-CRISPRa	HAPLN4_+_19384172.23-P1	GGGCTCCCTGGGAACACGCA	NGG	chr19	19273385	-	HAPLN4	0.226188004016876	0.536445021629334	0	1	5	36
Weissman2016-CRISPRa	HAPLN4_+_19384236.23-P1	GGTCGATGGTGAGGGGCGAA	NGG	chr19	19273449	-	HAPLN4	0.203314006328583	0.477786988019943	0	1	1	21
Weissman2016-CRISPRa	HAPLN4_+_19384243.23-P1	GCGAGGGTGTCGATGGTGAG	NGG	chr19	19273456	-	HAPLN4	0.306373000144959	0.590103983879089	0	1	0	15
Weissman2016-CRISPRa	HAPLN4_+_19384259.23-P1	GGGACGGCCATTGGAGACGA	NGG	chr19	19273472	-	HAPLN4	0.40659499168396	0.672387003898621	1	0	2	8
Weissman2016-CRISPRa	HAPLN4_+_19384268.23-P1	GTGAGTAGCGGGACGGCCAT	NGG	chr19	19273481	-	HAPLN4	0.488038003444672	0.42875400185585	0	1	0	9
Weissman2016-CRISPRa	HAPLN4_+_19384462.23-P1	GGTGGGGATGGGAAACTCTG	NGG	chr19	19273675	-	HAPLN4	0.0836945027112961	0.541330993175507	1	0	7	78
Weissman2016-CRISPRa	HAPLN4_-_19373659.23-P2	GTCCCGGCGTCTGCCTGCAA	NGG	chr19	19262828	+	HAPLN4	0.310027003288269	0.499586999416351	0	1	1	8
Weissman2016-CRISPRa	HAPLN4_-_19373696.23-P2	GCGAGGCGGGGTGTATTAAA	NGG	chr19	19262865	+	HAPLN4	0.664884984493256	0.428499013185501	1	0	0	5
Weissman2016-CRISPRa	HAPLN4_-_19373741.23-P2	GGGAGCAGTGGCTGGAGCGC	NGG	Sequence not found	Sequence not found	Sequence not found	HAPLN4			0	0	0	0
Weissman2016-CRISPRa	HAPLN4_-_19373767.23-P2	GGAAAGAAGCGCTCTGGACT	NGG	Sequence not found	Sequence not found	Sequence not found	HAPLN4			0	0	0	0
Weissman2016-CRISPRa	HAPLN4_-_19373808.23-P2	GCACCCTGCTAGCTGAACTT	NGG	Sequence not found	Sequence not found	Sequence not found	HAPLN4			0	0	0	0
Weissman2016-CRISPRa	HAPLN4_-_19373814.23-P2	GGCTAGCTGAACTTAGGCCA	NGG	Sequence not found	Sequence not found	Sequence not found	HAPLN4			0	0	0	0
Weissman2016-CRISPRa	HAPLN4_-_19373882.23-P2	GGGGGCTGAGTCTTCTATCT	NGG	chr19	19263051	+	HAPLN4	0.275577008724213	0.406268000602722	1	0	2	63
Weissman2016-CRISPRa	HAPLN4_-_19384134.23-P1	GAGGGACCCGCCCCGCACAA	NGG	chr19	19273303	+	HAPLN4	0.370882004499435	0.595153987407684	0	1	0	5
Weissman2016-CRISPRa	HAPLN4_-_19384189.23-P1	GACCGCCCTGCGTGTTCCCA	NGG	chr19	19273358	+	HAPLN4	0.504787981510162	0.491288006305695	1	0	0	8
Weissman2016-CRISPRa	HAPLN4_-_19384335.23-P1	GGGCTGGGACACAACACCTC	NGG	chr19	19273504	+	HAPLN4	0.257777988910675	0.562560975551605	0	1	2	33
Weissman2016-CRISPRa	HARBI1_+_46638877.23-P1P2	GAGAGAGAGAGAGACCGTTT	NGG	chr11	46617349	-	HARBI1	0.0221743006259203	0.448590010404587	1	3	100	1009
Weissman2016-CRISPRa	HARBI1_+_46639071.23-P1P2	GGGGTGAAAGAGGGCTACGG	NGG	chr11	46617543	-	HARBI1	0.360377997159958	0.515745997428894	1	0	0	19
Weissman2016-CRISPRa	HARBI1_+_46639547.23-P1P2	GGGCCCAGGGGATTGAACCG	NGG	chr11	46618019	-	HARBI1	0.558041989803314	0.653603971004486	1	0	1	11
Weissman2016-CRISPRa	HARBI1_+_46639604.23-P1P2	GAAACAAGCAGGGGCCAACG	NGG	chr11	46618076	-	HARBI1	0.295242995023727	0.678704023361206	0	1	2	14
Weissman2016-CRISPRa	HARBI1_-_46639059.23-P1P2	GCGAAAGTGCGACTAAGGTT	NGG	chr11	46617487	+	HARBI1	0.995931029319763	0.503262996673584	1	0	0	1
Weissman2016-CRISPRa	HARBI1_-_46639118.23-P1P2	GCCCCCGGCCATTACCGAAG	NGG	chr11	46617546	+	HARBI1	0.34077399969101	0.620992004871368	0	1	0	7
Weissman2016-CRISPRa	HARBI1_-_46639231.23-P1P2	GTGAAGAGCGCCAGTCGACG	NGG	chr11	46617659	+	HARBI1	0.555036008358002	0.546121001243591	0	1	0	3
Weissman2016-CRISPRa	HARBI1_-_46639370.23-P1P2	GAACCCTCAGCCAGGAGGCG	NGG	chr11	46617798	+	HARBI1	0.134136006236076	0.576048016548157	1	0	4	47
Weissman2016-CRISPRa	HARBI1_-_46639566.23-P1P2	GAGCCACGGTTCAATCCCCT	NGG	chr11	46617994	+	HARBI1	0.385143011808395	0.564288973808289	0	1	0	5
Weissman2016-CRISPRa	HARS2_+_140070864.23-P1P2	GGCAGAGCGTGCGGCGCTGG	NGG	chr5	140691301	-	HARS2	0.258293986320496	0.440319001674652	1	0	3	33
Weissman2016-CRISPRa	HARS2_+_140070867.23-P1P2	GATGGCAGAGCGTGCGGCGC	NGG	chr5	140691304	-	HARS2	0.361299991607666	0.393301010131836	1	0	2	9
Weissman2016-CRISPRa	HARS2_+_140070885.23-P1P2	GCTCAAGTGGACAGCCGGGA	NGG	chr5	140691322	-	HARS2	0.380035996437073	0.552857995033264	1	0	0	13
Weissman2016-CRISPRa	HARS2_+_140070890.23-P1P2	GGGCGGCTCAAGTGGACAGC	NGG	chr5	140691327	-	HARS2	0.254806995391846	0.447905004024506	0	1	1	14
Weissman2016-CRISPRa	HARS2_+_140070960.23-P1P2	GGACCCAGCGACTCGATAGC	NGG	chr5	140691397	-	HARS2	0.508983016014099	0.527948975563049	0	1	0	5
Weissman2016-CRISPRa	HARS2_-_140070952.23-P1P2	GGGTTGCCCCAGCCTCAGCA	NGG	chr5	140691345	+	HARS2	0.155689001083374	0.62822300195694	0	1	6	59
Weissman2016-CRISPRa	HARS_+_140070923.23-P1P2	GAGGCTGGGGCAACCACCGC	NGG	chr5	140691360	-	HARS	0.417784988880158	0.486364990472794	1	0	1	21
Weissman2016-CRISPRa	HARS_+_140071030.23-P1P2	GAGCCAGCTTCGGCACTTCC	NGG	chr5	140691467	-	HARS	0.304854989051819	0.342703014612198	0	1	4	12
Weissman2016-CRISPRa	HARS_+_140071074.23-P1P2	GCTAGTCACGAAGGCTGAGG	NGG	chr5	140691511	-	HARS	0.00786872021853924	0.565221011638641	0	3	250	681
Weissman2016-CRISPRa	HARS_+_140071083.23-P1P2	GCGCACCTCACTAGTCACGA	NGG	chr5	140691520	-	HARS	0.79637598991394	0.72434800863266	1	0	0	5
Weissman2016-CRISPRa	HARS_+_140071137.23-P1P2	GGTGGAGGGCACTGCAAAGG	NGG	chr5	140691574	-	HARS	0.137667998671532	0.521614015102387	1	0	2	74
Weissman2016-CRISPRa	HARS_-_140071049.23-P1P2	GCTCCCGGAAGTGCCGAAGC	NGG	chr5	140691442	+	HARS	0.395065009593964	0.482888013124466	0	1	0	10
Weissman2016-CRISPRa	HARS_-_140071059.23-P1P2	GTGCCGAAGCTGGCTACTAA	NGG	chr5	140691452	+	HARS	0.801063001155853	0.561061024665833	1	0	0	2
Weissman2016-CRISPRa	HARS_-_140071067.23-P1P2	GCTGGCTACTAAGGGAACTT	NGG	chr5	140691460	+	HARS	0.425936996936798	0.577717006206513	1	0	1	18
Weissman2016-CRISPRa	HARS_-_140071070.23-P1P2	GGCTACTAAGGGAACTTGGG	NGG	chr5	140691463	+	HARS	0.299863010644913	0.642095983028412	1	0	2	22
Weissman2016-CRISPRa	HARS_-_140071100.23-P1P2	GTCAGCCTTCGTGACTAGTG	NGG	chr5	140691493	+	HARS	0.489630997180939	0.63058602809906	0	1	0	6
Weissman2016-CRISPRa	HAS1_+_52222604.23-P2	GGGCGCCGGAGCCTATCGGG	NGG	Sequence not found	Sequence not found	Sequence not found	HAS1			0	0	0	0
Weissman2016-CRISPRa	HAS1_+_52222640.23-P2	GCACCAGCCCTGGGAACCCG	NGG	Sequence not found	Sequence not found	Sequence not found	HAS1			0	0	0	0
Weissman2016-CRISPRa	HAS1_+_52222669.23-P2	GCCGCCACGTACGTGTGGGA	NGG	chr19	51719438	-	HAS1	0.389732003211975	0.574613988399506	0	1	0	4
Weissman2016-CRISPRa	HAS1_+_52222673.23-P2	GGACCCCGCCACGTACGTGT	NGG	chr19	51719442	-	HAS1	1	0.674476027488709	1	0	0	4
Weissman2016-CRISPRa	HAS1_+_52222760.23-P2	GCGGCTGCGCGTCCTCATGG	NGG	chr19	51719529	-	HAS1	0.671724021434784	0.607828974723816	1	0	0	6
Weissman2016-CRISPRa	HAS1_+_52227368.23-P1	GGGGAGTAATAGCGGGAAGC	NGG	chr19	51724137	-	HAS1	0.187104001641274	0.467757999897003	0	1	0	33
Weissman2016-CRISPRa	HAS1_+_52227401.23-P1	GCTGGGAAGGGAGGCCCGTC	NGG	Sequence not found	Sequence not found	Sequence not found	HAS1			0	0	0	0
Weissman2016-CRISPRa	HAS1_+_52227426.23-P1	GGAGGGGCGCGGGTAGACAT	NGG	Sequence not found	Sequence not found	Sequence not found	HAS1			0	0	0	0
Weissman2016-CRISPRa	HAS1_+_52227447.23-P1	GTGATGGCAGAGAGGACTAG	NGG	Sequence not found	Sequence not found	Sequence not found	HAS1			0	0	0	0
Weissman2016-CRISPRa	HAS1_+_52227486.23-P1	GGAGAAGAAGACATAGAGGA	NGG	Sequence not found	Sequence not found	Sequence not found	HAS1			0	0	0	0
Weissman2016-CRISPRa	HAS1_+_52227512.23-P1	GACAAGGGACGAGAGGGGGG	NGG	Sequence not found	Sequence not found	Sequence not found	HAS1			0	0	0	0
Weissman2016-CRISPRa	HAS1_+_52227517.23-P1	GGGGAGACAAGGGACGAGAG	NGG	Sequence not found	Sequence not found	Sequence not found	HAS1			0	0	0	0
Weissman2016-CRISPRa	HAS1_-_52222621.23-P2	GTCCACCTCCCGATAGGCTC	NGG	Sequence not found	Sequence not found	Sequence not found	HAS1			0	0	0	0
Weissman2016-CRISPRa	HAS1_-_52222655.23-P2	GCCGCCGCCGCGGGTTCCCA	NGG	Sequence not found	Sequence not found	Sequence not found	HAS1			0	0	0	0
Weissman2016-CRISPRa	HAS1_-_52222801.23-P2	GCGCGCGCGCGGGTACAGCA	NGG	chr19	51719526	+	HAS1	0.34340101480484	0.504543006420136	0	1	1	7
Weissman2016-CRISPRa	HAS1_-_52222807.23-P2	GCGCGGGTACAGCAGGGCGC	NGG	chr19	51719532	+	HAS1	0.202540993690491	0.37897801399231	1	0	0	22
Weissman2016-CRISPRa	HAS1_-_52222852.23-P2	GTACGCGGGGTCCTCCTGGT	NGG	chr19	51719577	+	HAS1	0.783167004585266	0.528478026390076	1	0	0	5
Weissman2016-CRISPRa	HAS1_-_52227291.23-P1	GTGAAGACCAGCGCAGGCGG	NGG	chr19	51724016	+	HAS1	0.150207996368408	0.525250971317291	0	1	4	24
Weissman2016-CRISPRa	HAS1_-_52227318.23-P1	GGCGAGCGCTGACGTCAGTC	NGG	chr19	51724043	+	HAS1	0.350708991289139	0.504464983940125	0	1	1	5
Weissman2016-CRISPRa	HAS1_-_52227409.23-P1	GCCACCCCCCTCAGCCAGAC	NGG	chr19	51724134	+	HAS1	0.117325000464916	0.507785022258759	0	1	7	62
Weissman2016-CRISPRa	HAS2_+_122653613.23-P1P2	GAAGGAGAAGTCAAGACGTC	NGG	chr8	121641395	-	HAS2	0.205901995301247	0.483740985393524	1	0	2	34
Weissman2016-CRISPRa	HAS2_+_122653631.23-P1P2	GAGGGCAACAACGGCGGGGA	NGG	chr8	121641413	-	HAS2	0.232645004987717	0.388366997241974	0	1	0	11
Weissman2016-CRISPRa	HAS2_+_122653637.23-P1P2	GGGCAGAAGGGCAACAACGG	NGG	chr8	121641419	-	HAS2	0.272015005350113	0.502514004707336	0	1	0	25
Weissman2016-CRISPRa	HAS2_+_122653640.23-P1P2	GGGAGGCAGAAGGGCAACAA	NGG	chr8	121641422	-	HAS2	0.0507268011569977	0.570536017417908	0	1	15	164
Weissman2016-CRISPRa	HAS2_+_122653949.23-P1P2	GAAAGTAAGGAATCAGGTGG	NGG	chr8	121641731	-	HAS2	0.211953997612	0.601032018661499	1	0	2	46
Weissman2016-CRISPRa	HAS2_-_122653675.23-P1P2	GCTGCCTCCTCCAACTTAAG	NGG	chr8	121641413	+	HAS2	0.206354007124901	0.559418976306915	0	1	3	33
Weissman2016-CRISPRa	HAS2_-_122653775.23-P1P2	GGTGGACTGGGGAACCCTGA	NGG	Sequence not found	Sequence not found	Sequence not found	HAS2			0	0	0	0
Weissman2016-CRISPRa	HAS2_-_122653946.23-P1P2	GGAGAAATGCAAGACACATA	NGG	chr8	121641684	+	HAS2	0.144831001758575	0.547537982463837	0	1	1	77
Weissman2016-CRISPRa	HAS2_-_122654133.23-P1P2	GGACCCAAGGAGGAACAGTT	NGG	chr8	121641871	+	HAS2	0.214882999658585	0.535642027854919	0	1	0	30
Weissman2016-CRISPRa	HAS2_-_122654136.23-P1P2	GCCAAGGAGGAACAGTTGGG	NGG	chr8	121641874	+	HAS2	0.0925764963030815	0.573203027248383	0	1	3	58
Weissman2016-CRISPRa	HAS3_+_69139229.23-P1P2	GGGTGGGGTGAGATCGAGGA	NGG	Sequence not found	Sequence not found	Sequence not found	HAS3			0	0	0	0
Weissman2016-CRISPRa	HAS3_+_69139245.23-P1P2	GAGTTGGGGTGCACTGGGGT	NGG	Sequence not found	Sequence not found	Sequence not found	HAS3			0	0	0	0
Weissman2016-CRISPRa	HAS3_+_69139462.23-P1P2	GGGCGCTGATGACTTTAAGG	NGG	chr16	69105581	-	HAS3	0.395756006240845	0.640672981739044	1	0	0	11
Weissman2016-CRISPRa	HAS3_+_69139616.23-P1P2	GGGGCAGTTCGCTGTCTAGG	NGG	chr16	69105735	-	HAS3	0.502417981624603	0.61058497428894	1	0	0	9
Weissman2016-CRISPRa	HAS3_+_69139870.23-P1P2	GAAGCTGGGTCCCCCGAGTG	NGG	chr16	69105989	-	HAS3	0.249816998839378	0.60002601146698	1	0	2	25
Weissman2016-CRISPRa	HAS3_+_69139940.23-P1P2	GGGCGGGGACGCCTAGTCCC	NGG	chr16	69106059	-	HAS3	0.254480004310608	0.478101998567581	0	1	2	26
Weissman2016-CRISPRa	HAS3_+_69139960.23-P1P2	GAGCGCCACAAGCCAGCGCT	NGG	chr16	69106079	-	HAS3	0.430364012718201	0.527736008167267	1	0	1	8
Weissman2016-CRISPRa	HAS3_-_69139881.23-P1P2	GTGGCCTTCGGCCCCACTCG	NGG	chr16	69105956	+	HAS3	0.397222012281418	0.505631029605866	1	0	1	13
Weissman2016-CRISPRa	HAS3_-_69139900.23-P1P2	GGGGGACCCAGCTTCGGAGA	NGG	chr16	69105975	+	HAS3	0.436834990978241	0.539363026618958	1	0	0	19
Weissman2016-CRISPRa	HAS3_-_69139970.23-P1P2	GAGGCGTCCCCGCCGAGCGC	NGG	chr16	69106045	+	HAS3	0.290214002132416	0.398140996694565	0	1	0	11
Weissman2016-CRISPRa	HAT1_+_172778813.23-P1P2	GAACGCCGAGAAGTCTGCGC	NGG	chr2	171922325	-	HAT1	0.39283698797226	0.580757021903992	0	1	0	4
Weissman2016-CRISPRa	HAT1_+_172778839.23-P1P2	GGCGGAAGCGCCTCAAGAGG	NGG	chr2	171922351	-	HAT1	0.341197997331619	0.404511988162994	1	0	0	13
Weissman2016-CRISPRa	HAT1_+_172778842.23-P1P2	GGCGGCGGAAGCGCCTCAAG	NGG	chr2	171922354	-	HAT1	0.615939974784851	0.47919300198555	1	0	0	12
Weissman2016-CRISPRa	HAT1_+_172778880.23-P1P2	GGACGTTAGCCAATTAAAGG	NGG	chr2	171922392	-	HAT1	0.170686006546021	0.666724026203156	0	1	0	45
Weissman2016-CRISPRa	HAT1_+_172778883.23-P1P2	GCGTGACGTTAGCCAATTAA	NGG	chr2	171922395	-	HAT1	0.823351979255676	0.335770010948181	1	0	0	3
Weissman2016-CRISPRa	HAT1_-_172778789.23-P1P2	GAGGCCTGCAAAGCGGCTGA	NGG	chr2	171922257	+	HAT1	0.214007005095482	0.55589097738266	0	1	3	28
Weissman2016-CRISPRa	HAT1_-_172778801.23-P1P2	GCGGCTGACGGCATTCGCAG	NGG	chr2	171922269	+	HAT1	0.783501982688904	0.657494008541107	1	0	0	4
Weissman2016-CRISPRa	HAT1_-_172778806.23-P1P2	GGACGGCATTCGCAGTGGCT	NGG	chr2	171922274	+	HAT1	0.352382987737656	0.535238027572632	0	1	0	4
Weissman2016-CRISPRa	HAT1_-_172778851.23-P1P2	GGCGTTAGCCCCGCCTCTTG	NGG	chr2	171922319	+	HAT1	0.639407992362976	0.567790985107422	1	0	0	5
Weissman2016-CRISPRa	HAT1_-_172778915.23-P1P2	GCTAACGTCACGCTGGGAGT	NGG	chr2	171922383	+	HAT1	0.618032991886139	0.539198994636536	1	0	0	6
Weissman2016-CRISPRa	HAUS1_+_43684194.23-P1P2	GCAAGGCTGGTCGAAGGCTC	NGG	chr18	46104250	-	HAUS1	0.462345004081726	0.387270987033844	1	0	0	20
Weissman2016-CRISPRa	HAUS1_+_43684200.23-P1P2	GCCTGTGCAAGGCTGGTCGA	NGG	chr18	46104256	-	HAUS1	0.296624004840851	0.522131025791168	0	1	0	28
Weissman2016-CRISPRa	HAUS1_+_43684207.23-P1P2	GTTGAGCCCCTGTGCAAGGC	NGG	chr18	46104263	-	HAUS1	0.278836995363235	0.427606999874115	1	0	1	45
Weissman2016-CRISPRa	HAUS1_+_43684211.23-P1P2	GGCCGTTGAGCCCCTGTGCA	NGG	chr18	46104267	-	HAUS1	0.0421190001070499	0.468279987573624	1	0	7	104
Weissman2016-CRISPRa	HAUS1_+_43684259.23-P1P2	GCGCCGGGCCCGGGATTTCT	NGG	chr18	46104315	-	HAUS1	0.260787010192871	0.352728009223938	0	1	0	28
Weissman2016-CRISPRa	HAUS1_-_43684115.23-P1P2	GAAAACAACCTGGTTCTAGG	NGG	chr18	46104127	+	HAUS1	0.184672996401787	0.71630197763443	0	1	3	32
Weissman2016-CRISPRa	HAUS1_-_43684184.23-P1P2	GGGGAAGTGGCAACGAAGCG	NGG	chr18	46104196	+	HAUS1	0.314209997653961	0.577148020267487	0	1	0	15
Weissman2016-CRISPRa	HAUS1_-_43684245.23-P1P2	GCTCAACGGCCAGGAGTCTC	NGG	chr18	46104257	+	HAUS1	0.389319002628326	0.453153997659683	1	0	0	17
Weissman2016-CRISPRa	HAUS1_-_43684298.23-P1P2	GGGCGAGGGGCGGGTGCCAA	NGG	chr18	46104310	+	HAUS1	0.232095003128052	0.377169996500015	0	1	0	41
Weissman2016-CRISPRa	HAUS1_-_43684306.23-P1P2	GGCGGGTGCCAACGGCGTGT	NGG	chr18	46104318	+	HAUS1	1	0.52553802728653	1	0	0	0
Weissman2016-CRISPRa	HAUS2_+_42840814.23-P1P2	GCAGAGCTGCAAAGGCGGCA	NGG	chr15	42548638	-	HAUS2	0.109298996627331	0.553260982036591	1	0	3	42
Weissman2016-CRISPRa	HAUS2_+_42840878.23-P1P2	GGCGGTGGGAGGCGAGTCCG	NGG	chr15	42548702	-	HAUS2	0.247253999114037	0.596566021442413	0	1	0	25
Weissman2016-CRISPRa	HAUS2_+_42840896.23-P1P2	GGAGCCTTACGGCAGCTGAG	NGG	chr15	42548720	-	HAUS2	0.247145995497704	0.643467009067535	1	0	2	17
Weissman2016-CRISPRa	HAUS2_+_42840917.23-P1P2	GGGTCCTGGGTCTTCACCTG	NGG	chr15	42548741	-	HAUS2	0.148582994937897	0.584508001804352	1	0	5	79
Weissman2016-CRISPRa	HAUS2_+_42840959.23-P1P2	GCCCGCCCGGGACTAAGCCG	NGG	chr15	42548783	-	HAUS2	0.43232399225235	0.582091987133026	0	1	0	6
Weissman2016-CRISPRa	HAUS2_+_42841008.23-P1P2	GGGATCGCAGGGCGAACGCA	NGG	chr15	42548832	-	HAUS2	0.690364003181458	0.499933987855911	1	0	0	9
Weissman2016-CRISPRa	HAUS2_-_42840875.23-P1P2	GGGGAGCCTACGGAAGATCA	NGG	chr15	42548655	+	HAUS2	0.371284008026123	0.644361972808838	0	1	0	8
Weissman2016-CRISPRa	HAUS2_-_42840935.23-P1P2	GGCTCCGCAGGTGAAGACCC	NGG	chr15	42548715	+	HAUS2	0.427462011575699	0.666024029254913	1	0	2	14
Weissman2016-CRISPRa	HAUS2_-_42840950.23-P1P2	GACCCAGGACCCGCAGTAGC	NGG	chr15	42548730	+	HAUS2	0.281017988920212	0.445369988679886	1	0	2	23
Weissman2016-CRISPRa	HAUS2_-_42840976.23-P1P2	GCGCTCCCCGGCTTAGTCCC	NGG	chr15	42548756	+	HAUS2	0.527118980884552	0.511079013347626	1	0	0	8
Weissman2016-CRISPRa	HAUS3_+_2243849.23-P1P2	GGCGTCCAGGCGCTCCCGTG	NGG	chr4	2242144	-	HAUS3	0.376260012388229	0.573852002620697	0	1	2	7
Weissman2016-CRISPRa	HAUS3_-_2243857.23-P1P2	GGCGCCTCGCACTGCCTCAC	NGG	chr4	2242108	+	HAUS3	0.278658986091614	0.348924994468689	0	1	2	13
Weissman2016-CRISPRa	HAUS3_-_2243949.23-P1P2	GGTGTCAAAAGAGGCGGAGT	NGG	chr4	2242200	+	HAUS3	0.248770996928215	0.566717982292175	0	1	12	33
Weissman2016-CRISPRa	HAUS3_-_2243954.23-P1P2	GAAAAGAGGCGGAGTCGGCG	NGG	chr4	2242205	+	HAUS3	0.344963997602463	0.635281026363373	0	1	0	11
Weissman2016-CRISPRa	HAUS3_-_2243965.23-P1P2	GAGTCGGCGAGGCTGGACTA	NGG	chr4	2242216	+	HAUS3	0.475147992372513	0.32438200712204	1	0	1	24
Weissman2016-CRISPRa	HAUS3_-_2243970.23-P1P2	GGCGAGGCTGGACTATGGGG	NGG	chr4	2242221	+	HAUS3	0.1752710044384	0.574240028858185	1	0	2	34
Weissman2016-CRISPRa	HAUS3_-_2244029.23-P1P2	GGCATCCTGCCTCCTGGGCG	NGG	Sequence not found	Sequence not found	Sequence not found	HAUS3			0	0	0	0
Weissman2016-CRISPRa	HAUS3_-_2244129.23-P1P2	GGCGGAGCCTGGGCAATGAA	NGG	Sequence not found	Sequence not found	Sequence not found	HAUS3			0	0	0	0
Weissman2016-CRISPRa	HAUS3_-_2244141.23-P1P2	GCAATGAATGGGGTGCAGAG	NGG	Sequence not found	Sequence not found	Sequence not found	HAUS3			0	0	0	0
Weissman2016-CRISPRa	HAUS3_-_2244173.23-P1P2	GTGCGGTGGGGCGCCCTCTG	NGG	Sequence not found	Sequence not found	Sequence not found	HAUS3			0	0	0	0
Weissman2016-CRISPRa	HAUS4_+_23426417.23-P1P2	GCATGCGAACCCAGGGCGTT	NGG	chr14	22957230	-	HAUS4	0.558739006519318	0.419001996517181	1	0	0	6
Weissman2016-CRISPRa	HAUS4_+_23426496.23-P1P2	GTGGGGAGGCACTAATGAGA	NGG	chr14	22957309	-	HAUS4	0.0849004983901978	0.586552023887634	0	1	1	45
Weissman2016-CRISPRa	HAUS4_+_23426570.23-P1P2	GGTAGTGCCTGACTCATCGT	NGG	Sequence not found	Sequence not found	Sequence not found	HAUS4			0	0	0	0
Weissman2016-CRISPRa	HAUS4_-_23426414.23-P1P2	GCCCTCGACGGGTGCGCGCT	NGG	chr14	22957183	+	HAUS4	0.544638991355896	0.380677998065949	0	1	0	3
Weissman2016-CRISPRa	HAUS4_-_23426430.23-P1P2	GGCTGGGTTCCCAACGCCCT	NGG	chr14	22957199	+	HAUS4	0.146027997136116	0.378814995288849	0	1	9	146
Weissman2016-CRISPRa	HAUS4_-_23426444.23-P1P2	GGCCCTGGGTTCGCATGCTC	NGG	chr14	22957213	+	HAUS4	0.247106000781059	0.422627002000809	0	1	1	18
Weissman2016-CRISPRa	HAUS4_-_23426463.23-P1P2	GGGGTGGTGGAACCCGGACT	NGG	chr14	22957232	+	HAUS4	0.348116993904114	0.44625198841095	0	1	0	17
Weissman2016-CRISPRa	HAUS4_-_23426470.23-P1P2	GGGAACCCGGACTGGGAAAC	NGG	chr14	22957239	+	HAUS4	0.220946997404099	0.413020014762878	0	1	2	15
Weissman2016-CRISPRa	HAUS4_-_23426480.23-P1P2	GCTGGGAAACAGGATGGTCT	NGG	chr14	22957249	+	HAUS4	0.119384996592999	0.540871024131775	0	1	7	51
Weissman2016-CRISPRa	HAUS4_-_23426485.23-P1P2	GAAACAGGATGGTCTCGGAA	NGG	chr14	22957254	+	HAUS4	0.310494005680084	0.644354999065399	1	0	0	19
Weissman2016-CRISPRa	HAUS5_+_36103583.23-P1P2	GCGGTTGCCGGGCAGACAGC	NGG	chr19	35612703	-	HAUS5	0.246289998292923	0.490204006433487	0	1	0	14
Weissman2016-CRISPRa	HAUS5_+_36103602.23-P1P2	GGCGCCAACAGTGACGTCAT	NGG	chr19	35612722	-	HAUS5	0.477465987205506	0.588696002960205	0	1	1	6
Weissman2016-CRISPRa	HAUS5_-_36103449.23-P1P2	GGGGTTAGCTGGTAGTGAGC	NGG	chr19	35612525	+	HAUS5	0.250223994255066	0.506211996078491	0	1	0	24
Weissman2016-CRISPRa	HAUS5_-_36103459.23-P1P2	GGTAGTGAGCGGGAGAACGA	NGG	chr19	35612535	+	HAUS5	0.318347990512848	0.612796008586884	1	0	0	13
Weissman2016-CRISPRa	HAUS5_-_36103467.23-P1P2	GCGGGAGAACGAGGGAAGGC	NGG	chr19	35612543	+	HAUS5	0.127105996012688	0.480798006057739	1	0	1	48
Weissman2016-CRISPRa	HAUS5_-_36103523.23-P1P2	GCACTCAAGGAGACCTACCT	NGG	chr19	35612599	+	HAUS5	0.204849004745483	0.644149005413055	0	1	0	27
Weissman2016-CRISPRa	HAUS5_-_36103598.23-P1P2	GCCCGAGCCCGCTGTCTGCC	NGG	chr19	35612674	+	HAUS5	0.214732006192207	0.402815997600555	1	0	1	19
Weissman2016-CRISPRa	HAUS5_-_36103640.23-P1P2	GGGCGCGCCCGTGACGTCAG	NGG	chr19	35612716	+	HAUS5	0.0937803015112877	0.576045989990234	0	1	0	21
Weissman2016-CRISPRa	HAUS5_-_36103643.23-P1P2	GGCGCCCGTGACGTCAGAGG	NGG	chr19	35612719	+	HAUS5	0.31980499625206	0.511560022830963	0	1	0	15
Weissman2016-CRISPRa	HAUS5_-_36103661.23-P1P2	GGCGGGCGCCACACTTGAAG	NGG	chr19	35612737	+	HAUS5	0.0634709000587463	0.549151003360748	1	0	9	128
Weissman2016-CRISPRa	HAUS6_+_19102971.23-P1P2	GAGAAGGACGCATTGCATGG	NGG	chr9	19102995	-	HAUS6	0.417814999818802	0.723653018474579	1	0	0	17
Weissman2016-CRISPRa	HAUS6_+_19102995.23-P1P2	GCTGGGCATGGCCGGAAGGG	NGG	chr9	19103019	-	HAUS6	0.106481000781059	0.510183990001679	1	0	2	71
Weissman2016-CRISPRa	HAUS6_+_19103033.23-P1P2	GTGGCCGCGCAATGCCCGGT	NGG	chr9	19103057	-	HAUS6	0.373636990785599	0.487816989421845	0	1	1	4
Weissman2016-CRISPRa	HAUS6_+_19103052.23-P1P2	GCAAGCGCAGAGCAAGTCGC	NGG	chr9	19103076	-	HAUS6	0.655885994434357	0.539254009723663	1	0	0	11
Weissman2016-CRISPRa	HAUS6_+_19103226.23-P1P2	GGTCACAGTGAGCATAGCGG	NGG	Sequence not found	Sequence not found	Sequence not found	HAUS6			0	0	0	0
Weissman2016-CRISPRa	HAUS6_-_19102940.23-P1P2	GGGCGCCGCCAGGCGTCCGA	NGG	chr9	19102920	+	HAUS6	0.373517006635666	0.376219004392624	0	1	0	11
Weissman2016-CRISPRa	HAUS6_-_19103041.23-P1P2	GAGAAACTGCAAGACCCACC	NGG	chr9	19103021	+	HAUS6	0.227561995387077	0.616249978542328	0	1	3	29
Weissman2016-CRISPRa	HAUS6_-_19103051.23-P1P2	GAGACCCACCGGGCATTGCG	NGG	chr9	19103031	+	HAUS6	0.259014010429382	0.588118970394135	0	1	0	14
Weissman2016-CRISPRa	HAUS6_-_19103103.23-P1P2	GCTGTCGTGCCCAGATCCTC	NGG	chr9	19103083	+	HAUS6	0.318643987178803	0.482603996992111	1	0	0	17
Weissman2016-CRISPRa	HAUS6_-_19103125.23-P1P2	GCCTTCGGGTTTCTGATTCT	NGG	chr9	19103105	+	HAUS6	0.267783999443054	0.235382005572319	1	0	1	19
Weissman2016-CRISPRa	HAUS7_+_152736070.23-P1	GAACGCTGGAGGTTGATTGG	NGG	chrX	153470634	-	HAUS7	0.484454989433289	0.605435013771057	1	0	0	11
Weissman2016-CRISPRa	HAUS7_+_152736073.23-P1	GAAGAACGCTGGAGGTTGAT	NGG	chrX	153470637	-	HAUS7	0.334214001893997	0.442880988121033	1	0	1	16
Weissman2016-CRISPRa	HAUS7_+_152736081.23-P1	GTGGGCGGGAAGAACGCTGG	NGG	chrX	153470645	-	HAUS7	0.314824998378754	0.603910028934479	1	0	0	20
Weissman2016-CRISPRa	HAUS7_+_152736119.23-P1	GGGGAAGGGTCGGTCGGGAA	NGG	chrX	153470683	-	HAUS7	0.212490007281303	0.436691999435425	0	1	1	38
Weissman2016-CRISPRa	HAUS7_+_152736129.23-P1	GGTCGCCCAATGGGAAGGGT	NGG	chrX	153470693	-	HAUS7	0.331221997737885	0.623948991298676	0	1	0	12
Weissman2016-CRISPRa	HAUS7_+_152736134.23-P1	GGAGATGTCGCCCAATGGGA	NGG	chrX	153470698	-	HAUS7	0.246383994817734	0.53345000743866	1	0	0	19
Weissman2016-CRISPRa	HAUS7_+_152736138.23-P1	GGGCGGAGATGTCGCCCAAT	NGG	chrX	153470702	-	HAUS7	0.512194991111755	0.507125020027161	0	1	0	2
Weissman2016-CRISPRa	HAUS7_+_152736155.23-P1	GAGCCCGGGGCCCGCGCAGG	NGG	chrX	153470719	-	HAUS7	0.153911992907524	0.435838013887405	1	0	6	73
Weissman2016-CRISPRa	HAUS7_+_152761165.23-P2	GAACATCTGGGCAGGGTGCC	NGG	chrX	153495729	-	HAUS7	0.141117006540298	0.205829992890358	1	0	3	54
Weissman2016-CRISPRa	HAUS7_+_152761173.23-P2	GGAGCGAGGAACATCTGGGC	NGG	chrX	153495737	-	HAUS7	0.246462002396584	0.459661990404129	0	1	3	23
Weissman2016-CRISPRa	HAUS7_+_152761177.23-P2	GGAGCGAGCGAGGAACATCT	NGG	chrX	153495741	-	HAUS7	0.241323992609978	0.593813002109528	0	1	0	11
Weissman2016-CRISPRa	HAUS7_+_152761200.23-P2	GAGGCAGAGCATTAACCTGG	NGG	chrX	153495764	-	HAUS7	0.13136699795723	0.730286002159119	1	0	13	44
Weissman2016-CRISPRa	HAUS7_+_152761203.23-P2	GTAGAGGCAGAGCATTAACC	NGG	chrX	153495767	-	HAUS7	0.325883001089096	0.52844899892807	1	0	1	30
Weissman2016-CRISPRa	HAUS7_-_152736146.23-P1	GCCGACCGACCCTTCCCATT	NGG	chrX	153470666	+	HAUS7	0.516207993030548	0.432604014873505	0	1	0	5
Weissman2016-CRISPRa	HAUS7_-_152736225.23-P1	GAGGCAGGACCACAGTGAAG	NGG	chrX	153470745	+	HAUS7	0.0946964025497436	0.583845973014832	1	0	5	71
Weissman2016-CRISPRa	HAUS7_-_152761054.23-P2	GGGCCCGGGTTGGGTCGGAT	NGG	chrX	153495574	+	HAUS7	0.332650005817413	0.461831003427506	0	1	2	10
Weissman2016-CRISPRa	HAUS7_-_152761059.23-P2	GGGGTTGGGTCGGATCGGGG	NGG	chrX	153495579	+	HAUS7	0.209459006786346	0.537165999412537	0	1	0	46
Weissman2016-CRISPRa	HAUS7_-_152761136.23-P2	GTGAGGCCAGTCCTTGGCAT	NGG	chrX	153495656	+	HAUS7	0.243861004710197	0.445264011621475	0	1	2	30
Weissman2016-CRISPRa	HAUS7_-_152761282.23-P2	GGCTGCAAGGGCCCTGACTG	NGG	chrX	153495802	+	HAUS7	0.153266996145248	0.393626987934113	1	0	4	62
Weissman2016-CRISPRa	HAUS7_-_152761344.23-P2	GTTGGACTGGGACTCAGAAT	NGG	chrX	153495864	+	HAUS7	0.210444003343582	0.448035985231399	0	1	3	28
Weissman2016-CRISPRa	HAUS8_+_17186377.23-P1P2	GCAGGCGAAGCGCGCGTCTG	NGG	chr19	17075589	-	HAUS8	0.472213000059128	0.553354024887085	0	1	0	4
Weissman2016-CRISPRa	HAUS8_+_17186400.23-P1P2	GCGAGACCAAGTGCGAGGGG	NGG	chr19	17075612	-	HAUS8	0.37296199798584	0.656374990940094	1	0	0	14
Weissman2016-CRISPRa	HAUS8_+_17186403.23-P1P2	GGGGCGAGACCAAGTGCGAG	NGG	chr19	17075615	-	HAUS8	0.328972011804581	0.593777000904083	0	1	0	13
Weissman2016-CRISPRa	HAUS8_+_17186422.23-P1P2	GACCCACTACCGCCGATGGT	NGG	chr19	17075634	-	HAUS8	0.49550798535347	0.560923993587494	0	1	0	1
Weissman2016-CRISPRa	HAUS8_-_17186333.23-P1P2	GTGTGGAGACGCAGGAGGGG	NGG	chr19	17075501	+	HAUS8	0.061013899743557	0.533421993255615	0	1	4	107
Weissman2016-CRISPRa	HAUS8_-_17186367.23-P1P2	GAGGCAGCGCCGGCTAAGTG	NGG	chr19	17075535	+	HAUS8	0.643139004707336	0.542518019676209	1	0	0	12
Weissman2016-CRISPRa	HAUS8_-_17186435.23-P1P2	GTGGTCTCGCCCACCATCGG	NGG	chr19	17075603	+	HAUS8	0.371403008699417	0.636242985725403	0	1	0	5
Weissman2016-CRISPRa	HAUS8_-_17186448.23-P1P2	GCATCGGCGGTAGTGGGTAG	NGG	chr19	17075616	+	HAUS8	0.251574009656906	0.456660002470017	0	1	0	12
Weissman2016-CRISPRa	HAUS8_-_17186451.23-P1P2	GCGGCGGTAGTGGGTAGGGG	NGG	chr19	17075619	+	HAUS8	0.127097994089127	0.500896990299225	0	1	2	52
Weissman2016-CRISPRa	HAUS8_-_17186473.23-P1P2	GTGGGTGGGACCTGATCTGT	NGG	chr19	17075641	+	HAUS8	0.319020986557007	0.526749014854431	1	0	0	24
Weissman2016-CRISPRa	HAVCR1_+_156485707.23-P1P2	GAAAGCTCCACGTCCACCAG	NGG	chr5	157058718	-	HAVCR1	0.253334999084473	0.646197974681854	0	1	1	24
Weissman2016-CRISPRa	HAVCR1_+_156485742.23-P1P2	GGGCTAGGGATAAGTCGTTG	NGG	chr5	157058753	-	HAVCR1	0.433513998985291	0.687865018844605	0	1	0	6
Weissman2016-CRISPRa	HAVCR1_+_156486178.23-P1P2	GCAGCCCGATTTAACGCATG	NGG	chr5	157059189	-	HAVCR1	0.413661003112793	0.588622987270355	0	1	0	4
Weissman2016-CRISPRa	HAVCR1_+_156486225.23-P1P2	GAAGCTTACTCATGTTTGTA	NGG	chr5	157059236	-	HAVCR1	0.23309899866581	0.361963987350464	0	1	1	26
Weissman2016-CRISPRa	HAVCR1_-_156486196.23-P1P2	GCACCCACATGCGTTAAATC	NGG	chr5	157059163	+	HAVCR1	0.755097985267639	0.502498984336853	1	0	0	5
Weissman2016-CRISPRa	HAVCR1_-_156486303.23-P1P2	GAATTCAGTAACTTCCAAGG	NGG	chr5	157059270	+	HAVCR1	0.181925997138023	0.73657101392746	1	0	0	45
Weissman2016-CRISPRa	HAVCR1_-_156486338.23-P1P2	GTATCTTGCAGCTCATGACA	NGG	chr5	157059305	+	HAVCR1	0.355147987604141	0.588662981987	1	0	0	18
Weissman2016-CRISPRa	HAVCR1_-_156486345.23-P1P2	GCAGCTCATGACAGGGTTCA	NGG	chr5	157059312	+	HAVCR1	0.188895002007484	0.398754000663757	1	0	2	32
Weissman2016-CRISPRa	HAVCR1_-_156486353.23-P1P2	GGACAGGGTTCATGGGGAAG	NGG	chr5	157059320	+	HAVCR1	0.074479803442955	0.527931988239288	0	2	2	84
Weissman2016-CRISPRa	HAVCR1_-_156486409.23-P1P2	GTAAAAATTCATTTCTTGAC	NGG	Sequence not found	Sequence not found	Sequence not found	HAVCR1			0	0	0	0
Weissman2016-CRISPRa	HAVCR2_+_156536789.23-ENST00000307851.4	GTCTACTCAGAGTAGAGGAA	NGG	chr5	157109800	-	HAVCR2	0.139412000775337	0.603677988052368	0	1	1	35
Weissman2016-CRISPRa	HAVCR2_+_156536866.23-ENST00000307851.4	GGCCAAAGCCTCTTGGGGTA	NGG	chr5	157109877	-	HAVCR2	0.308227002620697	0.438908010721207	1	0	1	16
Weissman2016-CRISPRa	HAVCR2_+_156536914.23-ENST00000307851.4	GTCAGTTATGGGAGTGTGGC	NGG	chr5	157109925	-	HAVCR2	0.143707007169724	0.401546001434326	0	1	0	32
Weissman2016-CRISPRa	HAVCR2_+_156536918.23-ENST00000307851.4	GTACCTCAGTTATGGGAGTG	NGG	chr5	157109929	-	HAVCR2	0.229346007108688	0.582154989242554	0	1	1	17
Weissman2016-CRISPRa	HAVCR2_+_156536926.23-ENST00000307851.4	GTAAGCTGTTACCTCAGTTA	NGG	chr5	157109937	-	HAVCR2	0.340719997882843	0.394775003194809	0	1	1	15
Weissman2016-CRISPRa	HAVCR2_+_156536959.23-ENST00000307851.4	GGGTCACACTCCCAGAGCTG	NGG	chr5	157109970	-	HAVCR2	0.167059004306793	0.643854022026062	0	1	2	42
Weissman2016-CRISPRa	HAVCR2_+_156537088.23-ENST00000307851.4	GGTGAATGACAAAGAAACTC	NGG	chr5	157110099	-	HAVCR2	0.202122002840042	0.574714004993439	0	1	1	43
Weissman2016-CRISPRa	HAVCR2_-_156536826.23-ENST00000307851.4	GAGTAGAATTAAGGGGATCT	NGG	chr5	157109793	+	HAVCR2	0.259245991706848	0.48013299703598	1	1	0	35
Weissman2016-CRISPRa	HAVCR2_-_156536886.23-ENST00000307851.4	GCCCCTACCCCAAGAGGCTT	NGG	chr5	157109853	+	HAVCR2	0.188194006681442	0.286920011043549	0	1	3	25
Weissman2016-CRISPRa	HAVCR2_-_156537040.23-ENST00000307851.4	GAAAAGGGAAGTGAGCTCAC	NGG	chr5	157110007	+	HAVCR2	0.0879553034901619	0.615742027759552	0	1	13	71
Weissman2016-CRISPRa	HAX1_+_154244790.23-P1P2	GCCCAGCCGCACAAATGGAC	NGG	chr1	154272336	-	HAX1	0.612136006355286	0.497065007686615	1	0	2	4
Weissman2016-CRISPRa	HAX1_+_154244843.23-P1P2	GGATTTCGAGGGTTTGACTC	NGG	chr1	154272389	-	HAX1	0.42959800362587	0.426578998565674	0	1	0	9
Weissman2016-CRISPRa	HAX1_+_154245028.23-P1P2	GTAAGCCGGACGTGAAATGG	NGG	chr1	154272574	-	HAX1	0.90658301115036	0.650479972362518	1	0	0	2
Weissman2016-CRISPRa	HAX1_-_154244778.23-P1P2	GCCGCGGGTGGGGTGGTTGA	NGG	chr1	154272280	+	HAX1	0.153429999947548	0.385069996118546	0	1	7	40
Weissman2016-CRISPRa	HAX1_-_154244835.23-P1P2	GGCCCTCTGGCGGCTTTATC	NGG	chr1	154272337	+	HAX1	0.465164005756378	0.200957000255585	0	1	0	4
Weissman2016-CRISPRa	HAX1_-_154244926.23-P1P2	GTTAGGAGGAAGGCGGTCAT	NGG	chr1	154272428	+	HAX1	0.291830986738205	0.438318014144898	0	1	2	13
Weissman2016-CRISPRa	HAX1_-_154244968.23-P1P2	GCCACTCCCGTCACGGAAAC	NGG	chr1	154272470	+	HAX1	0.475946009159088	0.294909000396729	0	1	0	6
Weissman2016-CRISPRa	HAX1_-_154244979.23-P1P2	GACGGAAACTGGTCTCTGAA	NGG	chr1	154272481	+	HAX1	0.279648989439011	0.555612981319428	0	1	0	20
Weissman2016-CRISPRa	HAX1_-_154244983.23-P1P2	GAAACTGGTCTCTGAAAGGT	NGG	chr1	154272485	+	HAX1	0.0960581973195076	0.551912009716034	1	0	3	66
Weissman2016-CRISPRa	HAX1_-_154245080.23-P1P2	GACGACAGTGTCAGGATCGC	NGG	chr1	154272582	+	HAX1	0.397186994552612	0.513235986232758	0	1	0	6
Weissman2016-CRISPRa	HBA1_+_222413.23-P2	GCGAGCGAGTGCGAGCCGGA	NGG	chr16	172436	-	HBA1	0.323817998170853	0.620755970478058	1	1	0	9
Weissman2016-CRISPRa	HBA1_+_226217.23-P1	GCGAGCGAGTGCGAGCCGGG	NGG	chr16	176240	-	HBA1	0.277806997299194	0.687543988227844	1	1	2	12
Weissman2016-CRISPRa	HBA1_+_226220.23-P1	GGGGCGAGCGAGTGCGAGCC	NGG	chr16	176243	-	HBA1	0.269037008285523	0.386166006326675	0	1	1	17
Weissman2016-CRISPRa	HBA1_+_226514.23-P1	GCGGGCTCGGCCTCCCCTGG	NGG	Sequence not found	Sequence not found	Sequence not found	HBA1			0	0	0	0
Weissman2016-CRISPRa	HBA1_-_222420.23-P2	GAGGATTGGGCGAAGCCCTC	NGG	chr16	172399	+	HBA1	0.396977007389069	0.430209994316101	0	1	0	5
Weissman2016-CRISPRa	HBA1_-_222773.23-P2	GCCCGCCCGGGACTCCCCTG	NGG	Sequence not found	Sequence not found	Sequence not found	HBA1			0	0	0	0
Weissman2016-CRISPRa	HBA1_-_226131.23-P1	GAGCGAGGCTGGAGAGCAGG	NGG	Sequence not found	Sequence not found	Sequence not found	HBA1	0.0258184000849724	0	0	3	13	182
Weissman2016-CRISPRa	HBA1_-_226166.23-P1	GAATTCTTTTGAGTTCCTAT	NGG	Sequence not found	Sequence not found	Sequence not found	HBA1	0.0952678993344307	0	0	3	1	65
Weissman2016-CRISPRa	HBA1_-_226172.23-P1	GTTTGAGTTCCTATGGGCCA	NGG	Sequence not found	Sequence not found	Sequence not found	HBA1	0.250003010034561	0	0	4	1	14
Weissman2016-CRISPRa	HBA1_-_226471.23-P1	GGGGATGGGCGGGAGTGGAG	NGG	Sequence not found	Sequence not found	Sequence not found	HBA1	0.0119029004126787	0	0	3	18	332
Weissman2016-CRISPRa	HBA1_-_226496.23-P1	GGTGGAGGGTGGAGACGTCC	NGG	Multiple Perfect Matches	Multiple Perfect Matches	Multiple Perfect Matches	HBA1	0.118675000965595	0	2	0	10	36
Weissman2016-CRISPRa	HBA1_-_226523.23-P1	GGCCCCGCGTGCACCCCCAG	NGG	Sequence not found	Sequence not found	Sequence not found	HBA1			0	0	0	0
Weissman2016-CRISPRa	HBA1_-_226526.23-P1	GCCGCGTGCACCCCCAGGGG	NGG	Sequence not found	Sequence not found	Sequence not found	HBA1			0	0	0	0
Weissman2016-CRISPRa	HBB_+_5248361.23-P1	GGGTTGGCCAATCTACTCCC	NGG	chr11	5227153	-	HBB	0.66550999879837	0.591802000999451	1	0	0	6
Weissman2016-CRISPRa	HBB_+_5248381.23-P1	GCCTGTGGAGCCACACCCTA	NGG	chr11	5227173	-	HBB	0.194600000977516	0.487549990415573	0	2	1	16
Weissman2016-CRISPRa	HBB_+_5248424.23-P1	GGAAGAGCCAAGGACAGGTA	NGG	chr11	5227216	-	HBB	0.113847002387047	0.584465026855469	0	1	5	65
Weissman2016-CRISPRa	HBB_+_5248486.23-P1	GCCAAGAGATATATCTTAGA	NGG	chr11	5227278	-	HBB	0.182030007243156	0.591019988059998	1	0	0	35
Weissman2016-CRISPRa	HBB_+_5248547.23-P1	GTACGTAAATACACTTGCAA	NGG	chr11	5227339	-	HBB	0.280809998512268	0.586332976818085	0	1	0	16
Weissman2016-CRISPRa	HBB_+_5255827.23-P2	GTAAGGGAATAGTGGAATGA	NGG	chr11	5234619	-	HBB	0.0989182963967323	0.52920001745224	0	1	0	55
Weissman2016-CRISPRa	HBB_+_5255835.23-P2	GGGGCAAGTTAAGGGAATAG	NGG	chr11	5234627	-	HBB	0.0206284001469612	0.526382029056549	0	2	5	418
Weissman2016-CRISPRa	HBB_+_5255843.23-P2	GCAATCTCAGGGCAAGTTAA	NGG	chr11	5234635	-	HBB	0.274224013090134	0.443287998437882	0	1	0	19
Weissman2016-CRISPRa	HBB_+_5255854.23-P2	GGACAGAACAGCCAATCTCA	NGG	chr11	5234646	-	HBB	0.147278994321823	0.604323983192444	0	1	4	35
Weissman2016-CRISPRa	HBB_+_5255898.23-P2	GGAGATATGTAGAGGAGAAC	NGG	chr11	5234690	-	HBB	0.188108995556831	0.380109012126923	1	0	1	39
Weissman2016-CRISPRa	HBB_+_5255906.23-P2	GGCGGTGGGGAGATATGTAG	NGG	chr11	5234698	-	HBB	0.22655500471592	0.552771985530853	0	1	2	23
Weissman2016-CRISPRa	HBB_+_5255921.23-P2	GACTGCTGAAAGAGATGCGG	NGG	chr11	5234713	-	HBB	0.210857003927231	0.55349600315094	0	1	2	25
Weissman2016-CRISPRa	HBB_+_5255924.23-P2	GACAACTGCTGAAAGAGATG	NGG	chr11	5234716	-	HBB	0.0808508992195129	0.668466985225678	0	1	2	72
Weissman2016-CRISPRa	HBB_+_5255958.23-P2	GCTGCAAAAATGAAACTAGG	NGG	chr11	5234750	-	HBB	0.130280002951622	0.650996029376984	0	1	4	53
Weissman2016-CRISPRa	HBB_+_5256110.23-P2	GTGGAGACAAAAATCTCTAG	NGG	chr11	5234902	-	HBB	0.213683992624283	0.625423014163971	0	1	3	41
Weissman2016-CRISPRa	HBB_-_5248376.23-P1	GCCTGCTCCTGGGAGTAGAT	NGG	chr11	5227124	+	HBB	0.188216999173164	0.379952013492584	0	1	0	33
Weissman2016-CRISPRa	HBB_-_5248388.23-P1	GAGTAGATTGGCCAACCCTA	NGG	chr11	5227136	+	HBB	0.800360977649689	0.542734980583191	1	0	0	6
Weissman2016-CRISPRa	HBB_-_5248439.23-P1	GTGACAGCCGTACCTGTCCT	NGG	chr11	5227187	+	HBB	0.316424995660782	0.505007028579712	0	1	1	14
Weissman2016-CRISPRa	HBB_-_5248460.23-P1	GGCTCTTCTGGCACTGGCTT	NGG	chr11	5227208	+	HBB	0.142636001110077	0.338389009237289	1	0	5	44
Weissman2016-CRISPRa	HBB_-_5248466.23-P1	GCTGGCACTGGCTTAGGAGT	NGG	chr11	5227214	+	HBB	0.156777992844582	0.403093010187149	0	1	1	51
Weissman2016-CRISPRa	HBD_+_5255731.23-P1P2	GAGGACCAGCATAAAAGGCA	NGG	chr11	5234523	-	HBD	0.214989006519318	0.607626974582672	0	1	1	30
Weissman2016-CRISPRa	HBD_+_5255919.23-P1P2	GTGCTGAAAGAGATGCGGTG	NGG	chr11	5234711	-	HBD	0.233538001775742	0.717449009418488	0	1	4	24
Weissman2016-CRISPRa	HBD_-_5255796.23-P1P2	GGGTTGGTTTAAGATAAGCA	NGG	chr11	5234544	+	HBD	0.227687999606133	0.690935015678406	0	1	1	24
Weissman2016-CRISPRa	HBE1_+_5291268.23-P1P2	GCTCCACCCCTGAGGGACAC	NGG	chr11	5270060	-	HBE1	0.0709299966692925	0.577333986759186	0	1	0	78
Weissman2016-CRISPRa	HBE1_+_5291275.23-P1P2	GGACCTGACTCCACCCCTGA	NGG	chr11	5270067	-	HBE1	0.382513999938965	0.56122100353241	1	0	1	21
Weissman2016-CRISPRa	HBE1_+_5291409.23-P1P2	GGATGAAGAGGGTAAAAAAG	NGG	chr11	5270201	-	HBE1	0.0461178012192249	0.613910019397736	0	1	10	151
Weissman2016-CRISPRa	HBE1_-_5291240.23-P1P2	GTCTGGCCCCCTGTTCTCCA	NGG	chr11	5269988	+	HBE1	0.123627997934818	0.493862986564636	0	1	3	33
Weissman2016-CRISPRa	HBE1_-_5291284.23-P1P2	GGCTGACCTGTGTCCCTCAG	NGG	chr11	5270032	+	HBE1	0.143056005239487	0.57279098033905	1	0	1	51
Weissman2016-CRISPRa	HBE1_-_5291294.23-P1P2	GGTCCCTCAGGGGTGGAGTC	NGG	chr11	5270042	+	HBE1	0.248909994959831	0.349119991064072	0	1	0	24
Weissman2016-CRISPRa	HBE1_-_5291305.23-P1P2	GGTGGAGTCAGGTCCGGAGA	NGG	chr11	5270053	+	HBE1	0.317620992660523	0.51698100566864	1	0	1	23
Weissman2016-CRISPRa	HBE1_-_5291318.23-P1P2	GCGGAGAGGGTCAGCAGTGA	NGG	chr11	5270066	+	HBE1	0.168283000588417	0.486153990030289	0	1	3	31
Weissman2016-CRISPRa	HBE1_-_5291322.23-P1P2	GGAGGGTCAGCAGTGATGGA	NGG	chr11	5270070	+	HBE1	0.112903997302055	0.568069994449616	0	1	4	66
Weissman2016-CRISPRa	HBE1_-_5291373.23-P1P2	GTCCTGAGGCTCTTTTTTGT	NGG	chr11	5270121	+	HBE1	0.0961946025490761	0.338012993335724	0	1	3	52
Weissman2016-CRISPRa	HBEGF_+_139726208.23-P1P2	GCCTCCTGGAGCCTTATTCC	NGG	chr5	140346645	-	HBEGF	0.42603999376297	0.441884011030197	1	0	3	24
Weissman2016-CRISPRa	HBEGF_+_139726396.23-P1P2	GCCTACCCACAATCAGGCCG	NGG	chr5	140346833	-	HBEGF	0.479867994785309	0.535857975482941	0	1	0	3
Weissman2016-CRISPRa	HBEGF_+_139726402.23-P1P2	GAGTAGCCCTACCCACAATC	NGG	chr5	140346839	-	HBEGF	0.434796988964081	0.454320013523102	0	1	1	5
Weissman2016-CRISPRa	HBEGF_+_139726571.23-P1P2	GTGGGCTTCTGAAACTTAGA	NGG	chr5	140347008	-	HBEGF	0.227110996842384	0.613223016262054	1	0	4	21
Weissman2016-CRISPRa	HBEGF_-_139726234.23-P1P2	GAATAAGGCTCCAGGAGGCG	NGG	chr5	140346627	+	HBEGF	0.146529003977776	0.600117981433868	1	2	1	47
Weissman2016-CRISPRa	HBEGF_-_139726350.23-P1P2	GGGCGCGGCGGAGGACTGGG	NGG	Sequence not found	Sequence not found	Sequence not found	HBEGF			0	0	0	0
Weissman2016-CRISPRa	HBEGF_-_139726413.23-P1P2	GGCAGCCGCGGCCTGATTGT	NGG	chr5	140346806	+	HBEGF	0.802976012229919	0.457035005092621	1	0	0	6
Weissman2016-CRISPRa	HBEGF_-_139726429.23-P1P2	GTGTGGGTAGGGCTACTGAC	NGG	chr5	140346822	+	HBEGF	0.270045012235642	0.667181015014648	0	1	1	18
Weissman2016-CRISPRa	HBEGF_-_139726436.23-P1P2	GAGGGCTACTGACCGGCAGG	NGG	chr5	140346829	+	HBEGF	0.409954994916916	0.544252991676331	0	1	0	10
Weissman2016-CRISPRa	HBEGF_-_139726439.23-P1P2	GGCTACTGACCGGCAGGTGG	NGG	chr5	140346832	+	HBEGF	0.338806986808777	0.482030004262924	1	0	0	20
Weissman2016-CRISPRa	HBG1_+_5269749.23-P1P2	GGGAGCTCTCAGCTCACTAT	NGG	Sequence not found	Sequence not found	Sequence not found	HBG1	0.14776499569416	0	0	2	1	52
Weissman2016-CRISPRa	HBG1_+_5269778.23-P1P2	GTTGGTGTGTAGTTATCTGG	NGG	Sequence not found	Sequence not found	Sequence not found	HBG1	0.156705006957054	0	0	2	1	31
Weissman2016-CRISPRa	HBG1_+_5269841.23-P1P2	GAATGGGAAGGCAAAATCTC	NGG	chr11	5248633	-	HBG1	0.11311300098896	0.465546011924744	0	1	5	38
Weissman2016-CRISPRa	HBG1_+_5269882.23-P1P2	GGCCAGTGACTAGTGCTTGA	NGG	chr11	5248674	-	HBG1	0.173365995287895	0.470382004976273	1	0	1	29
Weissman2016-CRISPRa	HBG1_+_5269941.23-P1P2	GCTTCAGCCTACAACATACA	NGG	chr11	5248733	-	HBG1	0.233934000134468	0.687304019927979	0	1	4	23
Weissman2016-CRISPRa	HBG1_+_5270081.23-P1P2	GTGGGGGCAAAGTATGTCCA	NGG	Sequence not found	Sequence not found	Sequence not found	HBG1	0.153295993804932	0	0	2	1	30
Weissman2016-CRISPRa	HBG1_-_5269610.23-P1P2	GCAGTGGTATCTGGAGGACA	NGG	Sequence not found	Sequence not found	Sequence not found	HBG1	0.0858044028282166	0	0	2	2	59
Weissman2016-CRISPRa	HBG1_-_5269732.23-P1P2	GCAGGAGCTGTTGAGATGAA	NGG	Sequence not found	Sequence not found	Sequence not found	HBG1	0.0997039005160332	0	0	2	6	55
Weissman2016-CRISPRa	HBG1_-_5269777.23-P1P2	GTGAGCTGAGAGCTCCAGCC	NGG	chr11	5248525	+	HBG1	0.0332574993371964	0.481247007846832	2	10	32	107
Weissman2016-CRISPRa	HBG1_-_5269902.23-P1P2	GCCCTTCAAGCACTAGTCAC	NGG	chr11	5248650	+	HBG1	0.360707014799118	0.536822021007538	0	1	0	18
Weissman2016-CRISPRa	HBG2_+_5276217.23-P1P2	GTTAAGCAGCAGTATCCTCT	NGG	chr11	5255009	-	HBG2	0.23241999745369	0.463981002569199	0	2	1	18
Weissman2016-CRISPRa	HBG2_+_5276323.23-P1P2	GTCCTGGTATCTTCTATGGT	NGG	chr11	5255115	-	HBG2	0.28514701128006	0.600760996341705	1	0	4	16
Weissman2016-CRISPRa	HBG2_+_5276327.23-P1P2	GGAAGTCCTGGTATCTTCTA	NGG	chr11	5255119	-	HBG2	0.225365996360779	0.364311009645462	0	1	0	20
Weissman2016-CRISPRa	HBG2_+_5276469.23-P1P2	GCGTGTCCCATCAAAAATCC	NGG	chr11	5255261	-	HBG2	0.297513008117676	0.500490009784699	0	1	0	7
Weissman2016-CRISPRa	HBG2_+_5276520.23-P1P2	GAAGTATAGCACTTCTTATT	NGG	chr11	5255312	-	HBG2	0.180439993739128	0.156553000211716	0	1	3	36
Weissman2016-CRISPRa	HBG2_-_5276152.23-P1P2	GGCAAGGCTGGCCAACCCAT	NGG	Multiple Perfect Matches	Multiple Perfect Matches	Multiple Perfect Matches	HBG2	0.278135001659393	0	2	0	0	20
Weissman2016-CRISPRa	HBG2_-_5276155.23-P1P2	GAGGCTGGCCAACCCATGGG	NGG	Sequence not found	Sequence not found	Sequence not found	HBG2	0.163606002926826	0	0	2	0	45
Weissman2016-CRISPRa	HBG2_-_5276168.23-P1P2	GCATGGGTGGAGTTTAGCCA	NGG	Sequence not found	Sequence not found	Sequence not found	HBG2	0.164958998560905	0	0	2	2	20
Weissman2016-CRISPRa	HBG2_-_5276343.23-P1P2	GTCCCACCATAGAAGATACC	NGG	chr11	5255091	+	HBG2	0.362302005290985	0.553101003170013	0	1	0	14
Weissman2016-CRISPRa	HBG2_-_5276516.23-P1P2	GAGTCTCATTTAGTAAGCAT	NGG	chr11	5255264	+	HBG2	0.267311006784439	0.53539901971817	0	1	2	30
Weissman2016-CRISPRa	HBM_+_215693.23-P1P2	GCCAGGAGGGAGCACATGGG	NGG	chr16	165716	-	HBM	0.124690003693104	0.64070200920105	1	0	5	102
Weissman2016-CRISPRa	HBM_+_215776.23-P1P2	GGACCCACGCCGTTGCGCGT	NGG	chr16	165799	-	HBM	0.430974006652832	0.533720016479492	0	1	0	2
Weissman2016-CRISPRa	HBM_+_215867.23-P1P2	GGGACCCTCGGCCTGCGCCG	NGG	chr16	165890	-	HBM	0.197750002145767	0.510442972183228	1	1	1	48
Weissman2016-CRISPRa	HBM_-_215773.23-P1P2	GCCCCTAAAGTCTGCAGTAA	NGG	chr16	165752	+	HBM	0.369349002838135	0.469502002000809	1	0	0	13
Weissman2016-CRISPRa	HBM_-_215789.23-P1P2	GTAAAGGTGCCCACGCGCAA	NGG	chr16	165768	+	HBM	1	0.570869028568268	1	0	0	1
Weissman2016-CRISPRa	HBM_-_215795.23-P1P2	GTGCCCACGCGCAACGGCGT	NGG	chr16	165774	+	HBM	0.92720502614975	0.557628989219666	1	0	0	2
Weissman2016-CRISPRa	HBM_-_215855.23-P1P2	GTCCACACAGACGGGAACCC	NGG	chr16	165834	+	HBM	0.203213006258011	0.507377028465271	0	1	0	21
Weissman2016-CRISPRa	HBM_-_215924.23-P1P2	GCGCTCGGGCCGATAAGGAC	NGG	chr16	165903	+	HBM	0.848199009895325	0.502753019332886	1	0	0	2
Weissman2016-CRISPRa	HBM_-_215949.23-P1P2	GGGTGCCCGGAGGCTCTATA	NGG	chr16	165928	+	HBM	0.607041001319885	0.412997007369995	1	0	1	5
Weissman2016-CRISPRa	HBM_-_215991.23-P1P2	GGCCCCCAGAGCACGTCAGG	NGG	chr16	165970	+	HBM	0.193742007017136	0.591930985450745	1	0	4	34
Weissman2016-CRISPRa	HBP1_+_106809170.23-P1P2	GTGTCCCCGAAATGGATTGT	NGG	Sequence not found	Sequence not found	Sequence not found	HBP1	0.291489988565445	0	0	2	1	4
Weissman2016-CRISPRa	HBP1_+_106809228.23-P1P2	GAAGAGTAAGTGCTTCGGAT	NGG	Sequence not found	Sequence not found	Sequence not found	HBP1	0.334598988294601	0	0	2	0	13
Weissman2016-CRISPRa	HBP1_+_106809309.23-P1P2	GTGGTACCGTGGTCCGTCTC	NGG	Multiple Perfect Matches	Multiple Perfect Matches	Multiple Perfect Matches	HBP1	0.5	0	2	0	1	0
Weissman2016-CRISPRa	HBP1_+_106809332.23-P1P2	GGGTTCTTCCCCTTTCCCAT	NGG	Sequence not found	Sequence not found	Sequence not found	HBP1	0.110793001949787	0	0	2	2	35
Weissman2016-CRISPRa	HBP1_-_106809205.23-P1P2	GCGGGGACAAAGTTTGGCTT	NGG	Sequence not found	Sequence not found	Sequence not found	HBP1	0.276769012212753	0	0	2	1	9
Weissman2016-CRISPRa	HBP1_-_106809325.23-P1P2	GCGCCCCCCGAGACGGACCA	NGG	Sequence not found	Sequence not found	Sequence not found	HBP1	0.275559991598129	0	0	2	0	6
Weissman2016-CRISPRa	HBP1_-_106809339.23-P1P2	GGACCACGGTACCACCCAAT	NGG	Multiple Perfect Matches	Multiple Perfect Matches	Multiple Perfect Matches	HBP1	0.462621003389359	0	2	0	0	3
Weissman2016-CRISPRa	HBP1_-_106809346.23-P1P2	GGTACCACCCAATGGGAAAG	NGG	Multiple Perfect Matches	Multiple Perfect Matches	Multiple Perfect Matches	HBP1	0.270260989665985	0	2	0	1	20
Weissman2016-CRISPRa	HBP1_-_106809359.23-P1P2	GGGAAAGGGGAAGAACCGAA	NGG	Multiple Perfect Matches	Multiple Perfect Matches	Multiple Perfect Matches	HBP1	0.0303802005946636	0	2	0	9	170
Weissman2016-CRISPRa	HBP1_-_106809415.23-P1P2	GGGGCGGGGCTCAACCCCCA	NGG	Sequence not found	Sequence not found	Sequence not found	HBP1	0.176523998379707	0	0	2	0	30
Weissman2016-CRISPRa	HBQ1_+_230273.23-P1P2	GATCCAAGGCCCCCCGTCTT	NGG	chr16	180296	-	HBQ1	0.995787978172302	0.28719499707222	1	0	0	3
Weissman2016-CRISPRa	HBQ1_+_230313.23-P1P2	GTCTCCGACAGCTCCGACCG	NGG	chr16	180336	-	HBQ1	0.479368001222611	0.479010999202728	0	1	0	3
Weissman2016-CRISPRa	HBQ1_+_230350.23-P1P2	GGGGCCTCGTCGGAGATCCC	NGG	chr16	180373	-	HBQ1	0.262282013893127	0.560545980930328	0	1	2	13
Weissman2016-CRISPRa	HBQ1_+_230360.23-P1P2	GCGGGGGTCCAGGGCCTCGT	NGG	chr16	180383	-	HBQ1	0.267015010118485	0.500958979129791	0	1	0	24
Weissman2016-CRISPRa	HBQ1_+_230369.23-P1P2	GTTCGCCGCCCGGGGGTCCA	NGG	chr16	180392	-	HBQ1	0.557927012443543	0.444312006235123	0	1	0	2
Weissman2016-CRISPRa	HBQ1_+_230407.23-P1P2	GAGGGGTCCCGCGGCCTCCA	NGG	chr16	180430	-	HBQ1	0.130162000656128	0.369327008724213	0	1	4	35
Weissman2016-CRISPRa	HBQ1_+_230425.23-P1P2	GCGCCTGCGCGGACCGGCCA	NGG	chr16	180448	-	HBQ1	0.39190000295639	0.245783999562264	1	0	0	20
Weissman2016-CRISPRa	HBQ1_-_230312.23-P1P2	GGGATCCAGGGCGATTCAGA	NGG	chr16	180291	+	HBQ1	0.329391002655029	0.545324981212616	0	1	0	19
Weissman2016-CRISPRa	HBQ1_-_230368.23-P1P2	GGGTCCCGGGATCTCCGACG	NGG	chr16	180347	+	HBQ1	0.3853699862957	0.687316000461578	0	1	0	17
Weissman2016-CRISPRa	HBQ1_-_230444.23-P1P2	GACCCCTGGCCGGTCCGCGC	NGG	chr16	180423	+	HBQ1	0.634643018245697	0.368478000164032	1	0	0	7
Weissman2016-CRISPRa	HBS1L_+_135376029.23-P1P2	GTGCGCATGCGCCCTCAGGG	NGG	chr6	135054913	-	HBS1L	0.454445987939835	0.593919992446899	1	0	0	10
Weissman2016-CRISPRa	HBS1L_+_135376101.23-P1P2	GCCCTCCGTCGCCCAACCTT	NGG	chr6	135054985	-	HBS1L	0.420581012964249	0.265253007411957	0	1	0	15
Weissman2016-CRISPRa	HBS1L_-_135376018.23-P1P2	GGCGCGACGGCAATGCCTCA	NGG	chr6	135054858	+	HBS1L	0.483682990074158	0.532106995582581	0	1	0	2
Weissman2016-CRISPRa	HBS1L_-_135376040.23-P1P2	GTCACTGTCCGCCTCCCTGA	NGG	chr6	135054880	+	HBS1L	0.26476401090622	0.450291991233826	1	0	2	23
Weissman2016-CRISPRa	HBS1L_-_135376066.23-P1P2	GTGCGCACTGCTGTGCATGG	NGG	chr6	135054906	+	HBS1L	0.205393001437187	0.599427998065949	0	1	0	28
Weissman2016-CRISPRa	HBS1L_-_135376074.23-P1P2	GGCTGTGCATGGCGGGACGA	NGG	chr6	135054914	+	HBS1L	0.283134013414383	0.495597004890442	0	1	0	11
Weissman2016-CRISPRa	HBS1L_-_135376089.23-P1P2	GACGAGGGGAGGGAGCGTTT	NGG	chr6	135054929	+	HBS1L	0.190310999751091	0.445814996957779	1	0	1	44
Weissman2016-CRISPRa	HBS1L_-_135376112.23-P1P2	GGTGGCCCCACCCAAAGGTT	NGG	chr6	135054952	+	HBS1L	0.341740012168884	0.451184988021851	0	1	2	13
Weissman2016-CRISPRa	HBS1L_-_135376118.23-P1P2	GCCACCCAAAGGTTGGGCGA	NGG	chr6	135054958	+	HBS1L	0.109517000615597	0.580111026763916	0	1	0	33
Weissman2016-CRISPRa	HBS1L_-_135376121.23-P1P2	GCCCAAAGGTTGGGCGACGG	NGG	chr6	135054961	+	HBS1L	0.403575986623764	0.511673986911774	0	1	0	7
Weissman2016-CRISPRa	HBZ_+_202300.23-P1P2	GGCAGCAGGTCCGGGGACAA	NGG	chr16	152323	-	HBZ	0.231190994381905	0.446597009897232	1	0	0	41
Weissman2016-CRISPRa	HBZ_+_202476.23-P1P2	GTGGGACCAAGCCCCACGGT	NGG	chr16	152499	-	HBZ	0.278834998607636	0.639095008373261	0	1	0	18
Weissman2016-CRISPRa	HBZ_+_202616.23-P1P2	GACAGAGTCTAGGAGAGATA	NGG	chr16	152639	-	HBZ	0.0711658000946045	0.507007002830505	0	1	5	97
Weissman2016-CRISPRa	HBZ_+_202658.23-P1P2	GCTCTCCTGTGGCCTTACAG	NGG	chr16	152681	-	HBZ	0.254631012678146	0.6058149933815	0	1	2	29
Weissman2016-CRISPRa	HBZ_-_202373.23-P1P2	GTACATCTCCCCTCAGCGCT	NGG	chr16	152352	+	HBZ	0.617914021015167	0.502575993537903	1	0	1	4
Weissman2016-CRISPRa	HBZ_-_202577.23-P1P2	GAATAAGGACGGTGCAGAAC	NGG	chr16	152556	+	HBZ	0.414658010005951	0.370011001825333	1	0	0	11
Weissman2016-CRISPRa	HBZ_-_202605.23-P1P2	GAATGCAGGAGTGACTTCCT	NGG	chr16	152584	+	HBZ	0.131955996155739	0.615987002849579	0	1	10	31
Weissman2016-CRISPRa	HBZ_-_202650.23-P1P2	GAGACTCTGTGGTCAGACTC	NGG	chr16	152629	+	HBZ	0.207444995641708	0.507313013076782	0	1	0	38
Weissman2016-CRISPRa	HBZ_-_202668.23-P1P2	GCTGGCCAACACCCCCTGTA	NGG	chr16	152647	+	HBZ	0.350870996713638	0.469159007072449	0	1	0	13
Weissman2016-CRISPRa	HBZ_-_202686.23-P1P2	GAAGGCCACAGGAGAGGAAC	NGG	chr16	152665	+	HBZ	0.0654138028621674	0.384779006242752	0	1	12	92
Weissman2016-CRISPRa	HCAR1_+_123215424.23-P1P2	GGTCAGGCAAAGGTTACGGG	NGG	chr12	122730899	-	HCAR1	0.296359002590179	0.684177994728088	0	1	0	13
Weissman2016-CRISPRa	HCAR1_+_123215427.23-P1P2	GGCAGTCAGGCAAAGGTTAC	NGG	chr12	122730902	-	HCAR1	0.151115000247955	0.384745985269547	1	0	1	40
Weissman2016-CRISPRa	HCAR1_+_123215459.23-P1P2	GGGAGTGCCCCGTGGGATGA	NGG	chr12	122730934	-	HCAR1	0.130546003580093	0.535791993141174	1	0	1	42
Weissman2016-CRISPRa	HCAR1_+_123215467.23-P1P2	GACCGCATGGGAGTGCCCCG	NGG	chr12	122730942	-	HCAR1	0.405400991439819	0.554866015911102	0	1	0	8
Weissman2016-CRISPRa	HCAR1_+_123215643.23-P1P2	GGGAGGTGGGAATAGAGCGG	NGG	chr12	122731118	-	HCAR1	0.0800328031182289	0.55688601732254	1	0	8	82
Weissman2016-CRISPRa	HCAR1_+_123215771.23-P1P2	GGGGAAACCGGCTCCCAAAG	NGG	chr12	122731246	-	HCAR1	0.211520999670029	0.569830000400543	1	0	2	19
Weissman2016-CRISPRa	HCAR1_+_123215783.23-P1P2	GTCCCAGCAGAGGGGGAAAC	NGG	chr12	122731258	-	HCAR1	0.135352000594139	0.450682997703552	0	1	2	47
Weissman2016-CRISPRa	HCAR1_-_123215487.23-P1P2	GCCCACGGGGCACTCCCATG	NGG	chr12	122730918	+	HCAR1	0.324178993701935	0.659129023551941	0	1	1	15
Weissman2016-CRISPRa	HCAR1_-_123215500.23-P1P2	GCCCATGCGGTGCCAGAGAG	NGG	chr12	122730931	+	HCAR1	0.223748996853828	0.530701994895935	0	1	3	22
Weissman2016-CRISPRa	HCAR1_-_123215577.23-P1P2	GCAAAAATTGGAGGAGTCTG	NGG	chr12	122731008	+	HCAR1	0.0874005034565926	0.591148972511292	0	3	3	73
Weissman2016-CRISPRa	HCAR2_+_123187970.23-P1P2	GTAGAGATTTCGTAGTTTCC	NGG	Sequence not found	Sequence not found	Sequence not found	HCAR2			0	0	0	0
Weissman2016-CRISPRa	HCAR2_+_123188066.23-P1P2	GGTGGGTTCCCGTCTGCCCA	NGG	chr12	122703541	-	HCAR2	0.189599007368088	0.463734000921249	0	1	3	31
Weissman2016-CRISPRa	HCAR2_+_123188084.23-P1P2	GTTACATTTAAGACATTTTG	NGG	chr12	122703559	-	HCAR2	0.0574829988181591	0.419735997915268	0	1	5	95
Weissman2016-CRISPRa	HCAR2_+_123188404.23-P1P2	GCAGTCTGTCCTCATCAAAC	NGG	Sequence not found	Sequence not found	Sequence not found	HCAR2	0.270929992198944	0	0	2	2	16
Weissman2016-CRISPRa	HCAR2_+_123188437.23-P1P2	GAAAGGTAGCATAGGAAAAG	NGG	Multiple Perfect Matches	Multiple Perfect Matches	Multiple Perfect Matches	HCAR2	0.0652804002165794	0	2	0	8	105
Weissman2016-CRISPRa	HCAR2_-_123187974.23-P1P2	GAGATGACTGAATGGTTACC	NGG	chr12	122703405	+	HCAR2	0.215468004345894	0.526471972465515	0	1	1	23
Weissman2016-CRISPRa	HCAR2_-_123188072.23-P1P2	GCAAGTAATAAGAATCCCCT	NGG	chr12	122703503	+	HCAR2	0.188224002718925	0.606845021247864	0	1	1	19
Weissman2016-CRISPRa	HCAR2_-_123188080.23-P1P2	GAAGAATCCCCTGGGCAGAC	NGG	chr12	122703511	+	HCAR2	0.106976002454758	0.549871027469635	0	1	3	36
Weissman2016-CRISPRa	HCAR2_-_123188284.23-P1P2	GCAATAGCAATAACAATTTT	NGG	chr12	122703715	+	HCAR2	0.103537999093533	0.0909847021102905	0	1	6	78
Weissman2016-CRISPRa	HCAR2_-_123188417.23-P1P2	GAGTAGTTGCCTGTTTGATG	NGG	Sequence not found	Sequence not found	Sequence not found	HCAR2	0.217540994286537	0	0	2	0	37
Weissman2016-CRISPRa	HCAR3_+_123201517.23-P1P2	GGGTGGGTTCCTGTATGCCC	NGG	chr12	122716992	-	HCAR3	0.113311000168324	0.427284985780716	0	1	0	45
Weissman2016-CRISPRa	HCAR3_+_123201534.23-P1P2	GTTACATTTAAGACATTTGG	NGG	chr12	122717009	-	HCAR3	0.0967447012662888	0.480834007263184	0	1	6	43
Weissman2016-CRISPRa	HCAR3_+_123201640.23-P1P2	GGCAACGTTGAGTACTCAGT	NGG	Sequence not found	Sequence not found	Sequence not found	HCAR3	0.127571001648903	0	0	2	6	266
Weissman2016-CRISPRa	HCAR3_-_123201428.23-P1P2	GAGATGACTGAATGGTTATC	NGG	chr12	122716859	+	HCAR3	0.21984900534153	0.392702996730805	0	1	1	25
Weissman2016-CRISPRa	HCAR3_-_123201530.23-P1P2	GAAAAATCCCCTGGGCATAC	NGG	chr12	122716961	+	HCAR3	0.16041100025177	0.448933988809586	0	1	2	30
Weissman2016-CRISPRa	HCAR3_-_123201624.23-P1P2	GTGAAGGACATCCCTTTGGA	NGG	Sequence not found	Sequence not found	Sequence not found	HCAR3	0.179055005311966	0	0	2	1	23
Weissman2016-CRISPRa	HCAR3_-_123201813.23-P1P2	GATATGACATAAACAGTAGC	NGG	chr12	122717244	+	HCAR3	0.230178996920586	0.520408987998962	0	1	1	19
Weissman2016-CRISPRa	HCCS_+_11129058.23-P1P2	GTAGGTGCCCATAACTTCGG	NGG	chrX	11110960	-	HCCS	0.62815397977829	0.653425991535187	1	0	0	14
Weissman2016-CRISPRa	HCCS_+_11129295.23-P1P2	GCCCCGGCCTGTAACTGCTG	NGG	chrX	11111197	-	HCCS	0.127194002270699	0.550936996936798	1	0	0	35
Weissman2016-CRISPRa	HCCS_+_11129449.23-P1P2	GTCTCACTCGGTCACCGCTG	NGG	chrX	11111351	-	HCCS	0.155921995639801	0.581076979637146	0	3	5	57
Weissman2016-CRISPRa	HCCS_-_11129291.23-P1P2	GGAGGGGCGGGCCCAGAAAG	NGG	chrX	11111149	+	HCCS	0.119916997849941	0.487421005964279	1	0	2	78
Weissman2016-CRISPRa	HCCS_-_11129310.23-P1P2	GCGGCCCCCGCAGCAGTTAC	NGG	chrX	11111168	+	HCCS	0.317710995674133	0.344013005495071	1	0	2	17
Weissman2016-CRISPRa	HCCS_-_11129314.23-P1P2	GCCCCGCAGCAGTTACAGGC	NGG	chrX	11111172	+	HCCS	0.416060000658035	0.494854986667633	0	1	0	7
Weissman2016-CRISPRa	HCCS_-_11129325.23-P1P2	GTTACAGGCCGGGGCGAGGA	NGG	chrX	11111183	+	HCCS	0.259214997291565	0.473356992006302	1	0	0	52
Weissman2016-CRISPRa	HCCS_-_11129353.23-P1P2	GACCCGCTCTCCGTGATTGA	NGG	chrX	11111211	+	HCCS	0.44021600484848	0.50797700881958	0	1	0	3
Weissman2016-CRISPRa	HCCS_-_11129436.23-P1P2	GTAGGGGTGCGTGAGAACGC	NGG	chrX	11111294	+	HCCS	0.495689988136292	0.608182013034821	1	0	2	4
Weissman2016-CRISPRa	HCCS_-_11129476.23-P1P2	GCGGTGACCGAGTGAGAGGA	NGG	chrX	11111334	+	HCCS	0.299623012542725	0.592822015285492	1	0	2	16
Weissman2016-CRISPRa	HCFC1R1_+_3074039.23-P1P2	GGCGCCCGCGCAGAACCTCG	NGG	chr16	3024060	-	HCFC1R1	0.362794995307922	0.591225028038025	0	1	0	10
Weissman2016-CRISPRa	HCFC1R1_+_3074256.23-P1P2	GAGGCCTTACGTGCCTAGAG	NGG	chr16	3024277	-	HCFC1R1	0.341161012649536	0.683488011360169	1	0	0	16
Weissman2016-CRISPRa	HCFC1R1_-_3073997.23-P1P2	GACAGGGGAGGAGTCTCTGA	NGG	chr16	3023974	+	HCFC1R1	0.127082005143166	0.605024993419647	1	0	2	61
Weissman2016-CRISPRa	HCFC1R1_-_3074073.23-P1P2	GCGCGGGCGCGGAAGACGGG	NGG	chr16	3024050	+	HCFC1R1	0.339536011219025	0.509504020214081	1	0	2	26
Weissman2016-CRISPRa	HCFC1R1_-_3074083.23-P1P2	GGAAGACGGGCGGCGCGTGG	NGG	chr16	3024060	+	HCFC1R1	0.412766009569168	0.462653011083603	1	0	0	31
Weissman2016-CRISPRa	HCFC1R1_-_3074087.23-P1P2	GACGGGCGGCGCGTGGCGGA	NGG	chr16	3024064	+	HCFC1R1	0.164759993553162	0.487953990697861	1	0	0	29
Weissman2016-CRISPRa	HCFC1R1_-_3074091.23-P1P2	GGCGGCGCGTGGCGGAAGGC	NGG	chr16	3024068	+	HCFC1R1	0.159950003027916	0.4132120013237	1	0	2	46
Weissman2016-CRISPRa	HCFC1R1_-_3074103.23-P1P2	GGGAAGGCAGGCTTGCTCCT	NGG	chr16	3024080	+	HCFC1R1	0.142873004078865	0.355800986289978	0	1	4	65
Weissman2016-CRISPRa	HCFC1R1_-_3074109.23-P1P2	GCAGGCTTGCTCCTCGGGGT	NGG	chr16	3024086	+	HCFC1R1	0.339821010828018	0.380028009414673	1	0	2	15
Weissman2016-CRISPRa	HCFC1R1_-_3074131.23-P1P2	GGGAGGGTATCCGGCTTAAG	NGG	chr16	3024108	+	HCFC1R1	0.683310985565186	0.406809985637665	1	0	0	2
Weissman2016-CRISPRa	HCFC1_+_153236706.23-P1P2	GGGCCAGTGCTGGGGACTTG	NGG	chrX	153971277	-	HCFC1	0.055951401591301	0.424611002206802	0	1	4	182
Weissman2016-CRISPRa	HCFC1_+_153236809.23-P1P2	GCGGGACGGTCTCAAGATGG	NGG	chrX	153971380	-	HCFC1	0.388417989015579	0.669389009475708	1	0	0	12
Weissman2016-CRISPRa	HCFC1_+_153237127.23-P1P2	GAGTCATAAGGCGGGAAGTG	NGG	chrX	153971698	-	HCFC1	0.260955005884171	0.58271598815918	1	0	1	20
Weissman2016-CRISPRa	HCFC1_+_153237388.23-P1P2	GAGCGCAGGGGTCCTTTAAG	NGG	chrX	153971959	-	HCFC1	0.301728993654251	0.434367001056671	0	1	2	7
Weissman2016-CRISPRa	HCFC1_+_153237511.23-P1P2	GGTGGAGGCTCGCCCGGTGG	NGG	chrX	153972082	-	HCFC1	0.174661993980408	0.317827999591827	0	1	0	31
Weissman2016-CRISPRa	HCFC1_-_153236741.23-P1P2	GCACTGGCCGGCTTCCGGGG	NGG	chrX	153971268	+	HCFC1	0.474765002727509	0.571788012981415	1	0	0	17
Weissman2016-CRISPRa	HCFC1_-_153237380.23-P1P2	GCCTCGCACCGCTTCGCCCC	NGG	chrX	153971907	+	HCFC1	0.430902004241943	0.238737002015114	0	1	0	15
Weissman2016-CRISPRa	HCFC1_-_153237398.23-P1P2	GCTGGGCCCAAGCCTCTTAA	NGG	chrX	153971925	+	HCFC1	0.193267002701759	0.243147999048233	0	1	0	28
Weissman2016-CRISPRa	HCFC1_-_153237479.23-P1P2	GCTCGAGTCGCGCTCAGATC	NGG	chrX	153972006	+	HCFC1	1	0.452948987483978	1	0	0	0
Weissman2016-CRISPRa	HCFC1_-_153237710.23-P1P2	GCCCTTGGGAACGGTCTCTC	NGG	chrX	153972237	+	HCFC1	0.363512992858887	0.450500011444092	0	1	1	9
Weissman2016-CRISPRa	HCFC2_+_104458099.23-P1P2	GACCCGGAGCAACGCACCTT	NGG	chr12	104064343	-	HCFC2	0.451112985610962	0.370788991451263	0	1	0	3
Weissman2016-CRISPRa	HCFC2_+_104458173.23-P1P2	GGTGGAGAGACGCTGGGGAA	NGG	chr12	104064417	-	HCFC2	0.0824012011289597	0.476668000221253	0	1	9	81
Weissman2016-CRISPRa	HCFC2_+_104458178.23-P1P2	GGGGCAGTGGAGAGACGCTG	NGG	chr12	104064422	-	HCFC2	0.0651329010725021	0.662247002124786	0	1	6	86
Weissman2016-CRISPRa	HCFC2_+_104458243.23-P1P2	GGACCCGCCTCCAGCTGTGC	NGG	chr12	104064487	-	HCFC2	0.254016995429993	0.294515997171402	1	0	1	16
Weissman2016-CRISPRa	HCFC2_-_104458062.23-P1P2	GCGAACGGGAGGCTCTGGGT	NGG	chr12	104064262	+	HCFC2	0.374278992414475	0.557339012622833	0	1	0	15
Weissman2016-CRISPRa	HCFC2_-_104458084.23-P1P2	GGATGGGAGACGTGGTCAGT	NGG	chr12	104064284	+	HCFC2	0.399895012378693	0.54202800989151	1	0	0	27
Weissman2016-CRISPRa	HCFC2_-_104458143.23-P1P2	GGCCGCTGGCCAAGTCGCCT	NGG	chr12	104064343	+	HCFC2	0.45584499835968	0.395305991172791	1	0	0	11
Weissman2016-CRISPRa	HCFC2_-_104458148.23-P1P2	GTGGCCAAGTCGCCTGGGGT	NGG	chr12	104064348	+	HCFC2	0.115221999585629	0.33049601316452	0	1	6	51
Weissman2016-CRISPRa	HCFC2_-_104458280.23-P1P2	GCGGGTCCCCGCCCTCCCCA	NGG	chr12	104064480	+	HCFC2	0.0969315022230148	0.525417983531952	1	0	2	56
Weissman2016-CRISPRa	HCFC2_-_104458304.23-P1P2	GCAGCCGGTTGAGGCGGGAG	NGG	chr12	104064504	+	HCFC2	0.200338006019592	0.444510996341705	1	0	0	31
Weissman2016-CRISPRa	HCK_+_30639672.23-P1P2	GAACCCCAGCACCCGCTCCA	NGG	chr20	32051891	-	HCK	0.187345996499062	0.542954027652741	1	0	4	35
Weissman2016-CRISPRa	HCK_+_30639737.23-P1P2	GGTCCTACCCCAGTCTCCAA	NGG	chr20	32051956	-	HCK	0.178281992673874	0.597883999347687	0	1	4	36
Weissman2016-CRISPRa	HCK_+_30639893.23-P1P2	GACCTCCGTCTCCTGCAAGA	NGG	chr20	32052112	-	HCK	0.181068003177643	0.57786500453949	0	1	0	27
Weissman2016-CRISPRa	HCK_+_30639921.23-P1P2	GGATCCTAACCGGCTCCCCG	NGG	chr20	32052140	-	HCK	0.838656008243561	0.600919008255005	1	0	0	4
Weissman2016-CRISPRa	HCK_+_30639931.23-P1P2	GGCCACCCCAGGATCCTAAC	NGG	chr20	32052150	-	HCK	0.289276003837585	0.420569002628326	0	1	2	12
Weissman2016-CRISPRa	HCK_-_30639810.23-P1P2	GAAAGTGGAGCGGAAGGGAT	NGG	chr20	32051985	+	HCK	0.0637539029121399	0.436177998781204	1	0	3	142
Weissman2016-CRISPRa	HCK_-_30639928.23-P1P2	GACGGAGGTTATGACCCTCG	NGG	chr20	32052103	+	HCK	0.917578995227814	0.762268006801605	1	0	0	1
Weissman2016-CRISPRa	HCK_-_30639967.23-P1P2	GGGGTGGCGTCTGAATCTTC	NGG	chr20	32052142	+	HCK	0.354458004236221	0.365792006254196	1	0	0	14
Weissman2016-CRISPRa	HCK_-_30639978.23-P1P2	GGAATCTTCGGGGAGGTGTT	NGG	chr20	32052153	+	HCK	0.110064998269081	0.389122992753983	0	1	2	28
Weissman2016-CRISPRa	HCK_-_30639988.23-P1P2	GGGAGGTGTTAGGACACTTG	NGG	chr20	32052163	+	HCK	0.18495699763298	0.548524022102356	1	0	0	46
Weissman2016-CRISPRa	HCLS1_+_121379825.23-P1P2	GAGGAACTGACTCAAATTTC	NGG	chr3	121661000	-	HCLS1	0.196040004491806	0.260421007871628	0	1	2	39
Weissman2016-CRISPRa	HCLS1_+_121379995.23-P1P2	GCATTCTCTAATGTGTTTTC	NGG	chr3	121661170	-	HCLS1	0.0309216007590294	0.11659599840641	1	0	2	192
Weissman2016-CRISPRa	HCLS1_+_121380175.23-P1P2	GAGTGCTGTGGGTAATATAG	NGG	chr3	121661350	-	HCLS1	0.205118998885155	0.564575016498566	0	1	3	27
Weissman2016-CRISPRa	HCLS1_-_121379923.23-P1P2	GTGCAAGGTTTTGACAATGG	NGG	chr3	121661054	+	HCLS1	0.210841998457909	0.636943995952606	0	1	2	29
Weissman2016-CRISPRa	HCLS1_-_121380046.23-P1P2	GCAGCATTGTGTCCTAAATA	NGG	chr3	121661177	+	HCLS1	0.224538996815681	0.430159002542496	0	1	0	23
Weissman2016-CRISPRa	HCLS1_-_121380095.23-P1P2	GAATTCAGAGCATTTGGTAT	NGG	chr3	121661226	+	HCLS1	0.157920002937317	0.372559994459152	1	0	4	37
Weissman2016-CRISPRa	HCLS1_-_121380123.23-P1P2	GTCATCAAGAAAGGCTTTAT	NGG	chr3	121661254	+	HCLS1	0.151770994067192	0.36167898774147	0	1	1	40
Weissman2016-CRISPRa	HCLS1_-_121380143.23-P1P2	GGGAAAAGTGATTTATATGT	NGG	chr3	121661274	+	HCLS1	0.182093992829323	0.444449990987778	1	0	3	44
Weissman2016-CRISPRa	HCLS1_-_121380205.23-P1P2	GTACCCACAGCACTTAAAAG	NGG	chr3	121661336	+	HCLS1	0.203025996685028	0.547671020030975	0	1	0	25
Weissman2016-CRISPRa	HCLS1_-_121380272.23-P1P2	GAGAAGAGAATAACTCATGA	NGG	chr3	121661403	+	HCLS1	0.0896843001246452	0.612646996974945	0	1	6	84
Weissman2016-CRISPRa	HCN1_+_45696484.23-P1P2	GGGGAGGCGCTGGGGCGCGA	NGG	chr5	45696404	-	HCN1	0.113008998334408	0.450136005878449	1	0	3	71
Weissman2016-CRISPRa	HCN1_+_45696500.23-P1P2	GACAGAGGGCAGCCGAGGGG	NGG	chr5	45696420	-	HCN1	0.0711688026785851	0.521264016628265	0	1	8	114
Weissman2016-CRISPRa	HCN1_+_45696503.23-P1P2	GCCAACAGAGGGCAGCCGAG	NGG	chr5	45696423	-	HCN1	0.211431995034218	0.647738993167877	1	0	1	29
Weissman2016-CRISPRa	HCN1_+_45696514.23-P1P2	GACCCTTTCTGGCCAACAGA	NGG	chr5	45696434	-	HCN1	0.233385995030403	0.591167986392975	1	0	3	37
Weissman2016-CRISPRa	HCN1_+_45696525.23-P1P2	GGACGGGGAGAGACCCTTTC	NGG	chr5	45696445	-	HCN1	0.307904005050659	0.206222996115685	1	1	0	19
Weissman2016-CRISPRa	HCN1_+_45696540.23-P1P2	GCATGTGTGGAGAGCGGACG	NGG	chr5	45696460	-	HCN1	0.283170998096466	0.492282003164291	1	0	2	18
Weissman2016-CRISPRa	HCN1_-_45696468.23-P1P2	GAGGCTGCCGGAGCTAGGCG	NGG	chr5	45696344	+	HCN1	0.216730996966362	0.524697005748749	1	1	0	34
Weissman2016-CRISPRa	HCN1_-_45696620.23-P1P2	GTGAACTCAAGAGCCCTCGG	NGG	chr5	45696496	+	HCN1	0.178088992834091	0.761406004428864	0	1	1	16
Weissman2016-CRISPRa	HCN1_-_45696633.23-P1P2	GCCTCGGAGGAGACATTCAT	NGG	chr5	45696509	+	HCN1	0.32123801112175	0.459275990724564	0	1	0	8
Weissman2016-CRISPRa	HCN1_-_45696722.23-P1P2	GTGAACTAGCGAGTGTGTGT	NGG	chr5	45696598	+	HCN1	0.233924999833107	0.654965996742249	0	1	0	21
Weissman2016-CRISPRa	HCN2_+_589630.23-P1P2	GCTGAGGCCCGCGACGTGTA	NGG	Sequence not found	Sequence not found	Sequence not found	HCN2			0	0	0	0
Weissman2016-CRISPRa	HCN2_+_589672.23-P1P2	GAGGCCTCGGAGCCCCGCGC	NGG	chr19	589694	-	HCN2	0.19896799325943	0.391420006752014	1	0	1	32
Weissman2016-CRISPRa	HCN2_+_589698.23-P1P2	GGGGGCGCCCCAAGGTCACG	NGG	chr19	589720	-	HCN2	0.232019007205963	0.59170001745224	1	0	1	19
Weissman2016-CRISPRa	HCN2_+_589719.23-P1P2	GGAAACTCGGGCCGCGGGGT	NGG	chr19	589741	-	HCN2	0.349734991788864	0.321987003087997	1	0	1	8
Weissman2016-CRISPRa	HCN2_+_589725.23-P1P2	GCGCCGGGAAACTCGGGCCG	NGG	chr19	589747	-	HCN2	0.32600998878479	0.364800989627838	1	0	0	12
Weissman2016-CRISPRa	HCN2_+_589880.23-P1P2	GGCCGCCGGCCGGAGCCCGA	NGG	Sequence not found	Sequence not found	Sequence not found	HCN2			0	0	0	0
Weissman2016-CRISPRa	HCN2_-_589522.23-P1P2	GGCGGCCTCTCCCGTCTCCC	NGG	chr19	589500	+	HCN2	0.133944004774094	0.479027003049851	1	0	6	60
Weissman2016-CRISPRa	HCN2_-_589567.23-P1P2	GGGTGCCCTCCGGACAGAGG	NGG	chr19	589545	+	HCN2	0.170239001512527	0.594488024711609	0	1	3	27
Weissman2016-CRISPRa	HCN2_-_589624.23-P1P2	GAGCGGGGCCCGGTGACCTT	NGG	Sequence not found	Sequence not found	Sequence not found	HCN2			0	0	0	0
Weissman2016-CRISPRa	HCN2_-_589713.23-P1P2	GCTCGGGCCGCGTGACCTTG	NGG	chr19	589691	+	HCN2	0.398992002010346	0.585946977138519	0	1	0	12
Weissman2016-CRISPRa	HCN3_+_155246957.23-P1P2	GGAAGGACTTGGGAGGGAGA	NGG	Sequence not found	Sequence not found	Sequence not found	HCN3	0.0213319007307291	0	0	2	10	244
Weissman2016-CRISPRa	HCN3_+_155246989.23-P1P2	GTGGCGGGAAAATCGGACGC	NGG	Multiple Perfect Matches	Multiple Perfect Matches	Multiple Perfect Matches	HCN3	0.48676198720932	0	2	0	1	1
Weissman2016-CRISPRa	HCN3_+_155247026.23-P1P2	GCATCCACTGAGAACCAGGG	NGG	Sequence not found	Sequence not found	Sequence not found	HCN3	0.123277999460697	0	0	2	0	64
Weissman2016-CRISPRa	HCN3_+_155247053.23-P1P2	GAGAGGGCGTGGCCTAGCGT	NGG	Multiple Perfect Matches	Multiple Perfect Matches	Multiple Perfect Matches	HCN3	0.30682298541069	0	2	0	1	13
Weissman2016-CRISPRa	HCN3_+_155247118.23-P1P2	GCCTGGAGGAACTCCGAGAG	NGG	Sequence not found	Sequence not found	Sequence not found	HCN3	0.194965004920959	0	0	2	1	33
Weissman2016-CRISPRa	HCN3_+_155247132.23-P1P2	GTGGGACGCCGGGATCCTGG	NGG	Sequence not found	Sequence not found	Sequence not found	HCN3	0.177130997180939	0	0	2	1	30
Weissman2016-CRISPRa	HCN3_+_155247155.23-P1P2	GGCCGCGCCAAGACCGGGCG	NGG	Sequence not found	Sequence not found	Sequence not found	HCN3			0	0	0	0
Weissman2016-CRISPRa	HCN3_+_155247176.23-P1P2	GGCGCGGCGCCCCCTGGCGA	NGG	Sequence not found	Sequence not found	Sequence not found	HCN3			0	0	0	0
Weissman2016-CRISPRa	HCN3_-_155247044.23-P1P2	GCCTCCTCCCTGGTTCTCAG	NGG	Sequence not found	Sequence not found	Sequence not found	HCN3	0.0752597004175186	0	0	2	9	82
Weissman2016-CRISPRa	HCN3_-_155247170.23-P1P2	GTCCCAGCCCCGCCCGGTCT	NGG	Multiple Perfect Matches	Multiple Perfect Matches	Multiple Perfect Matches	HCN3	0.165059998631477	0	2	0	2	30
Weissman2016-CRISPRa	HCN4_+_73661376.23-P1P2	GCTAACCTGGGCCCCTTGCC	NGG	chr15	73369057	-	HCN4	0.195609003305435	0.362506002187729	0	1	1	32
Weissman2016-CRISPRa	HCN4_+_73661399.23-P1P2	GGGCCCCGAAGGTCTAGCGA	NGG	chr15	73369080	-	HCN4	0.437941014766693	0.639647006988525	0	1	0	4
Weissman2016-CRISPRa	HCN4_+_73661487.23-P1P2	GGAAGCCGGAGCTTCAGACT	NGG	chr15	73369168	-	HCN4	0.267174005508423	0.504696011543274	0	1	0	25
Weissman2016-CRISPRa	HCN4_+_73661683.23-P1P2	GGGAAGCCCCCTCTCCAGGA	NGG	chr15	73369364	-	HCN4	0.0897288024425507	0.572597980499268	0	1	4	50
Weissman2016-CRISPRa	HCN4_-_73661331.23-P1P2	GCCTACCTGGGCTTCTTAAA	NGG	chr15	73368968	+	HCN4	0.237233996391296	0.354613989591599	1	0	0	27
Weissman2016-CRISPRa	HCN4_-_73661346.23-P1P2	GTAAAGGGGCAGCGGCGCAC	NGG	chr15	73368983	+	HCN4	0.442932993173599	0.489419013261795	0	1	0	4
Weissman2016-CRISPRa	HCN4_-_73661362.23-P1P2	GCACGGGCCGGGGGCTGGAA	NGG	chr15	73368999	+	HCN4	0.109692998230457	0.320616990327835	1	0	12	51
Weissman2016-CRISPRa	HCN4_-_73661431.23-P1P2	GCCTTCGGGGCCGGGGTGAG	NGG	chr15	73369068	+	HCN4	0.103050000965595	0.449613004922867	0	2	2	49
Weissman2016-CRISPRa	HCN4_-_73661504.23-P1P2	GCGCCCCAAGTCTGAAGCTC	NGG	chr15	73369141	+	HCN4	0.391014009714127	0.524735987186432	1	0	0	8
Weissman2016-CRISPRa	HCN4_-_73661727.23-P1P2	GGAAATGCGCCGCGTCGGGG	NGG	chr15	73369364	+	HCN4	0.904141008853912	0.592813014984131	1	0	0	2
Weissman2016-CRISPRa	HCRTR1_+_32082930.23-P1P2	GCTGCCTCACCTAACTGAGG	NGG	chr1	31617351	-	HCRTR1	0.0901665017008781	0.657634973526001	1	0	2	50
Weissman2016-CRISPRa	HCRTR1_+_32082977.23-P1P2	GTCAGAGGGCCACAGTGCAG	NGG	chr1	31617398	-	HCRTR1	0.0524889007210732	0.571520984172821	0	1	4	89
Weissman2016-CRISPRa	HCRTR1_+_32082991.23-P1P2	GCGGGCCTGGCAGCTTCAGA	NGG	chr1	31617412	-	HCRTR1	0.210220992565155	0.489500999450684	1	0	0	32
Weissman2016-CRISPRa	HCRTR1_+_32083158.23-P1P2	GCCGAGACCCGCAGGGCGGA	NGG	chr1	31617579	-	HCRTR1	0.380836993455887	0.483667999505997	0	1	1	5
Weissman2016-CRISPRa	HCRTR1_+_32083197.23-P1P2	GGGGAGCCCCCAGACGGTCT	NGG	chr1	31617618	-	HCRTR1	0.309989005327225	0.349361002445221	0	1	1	19
Weissman2016-CRISPRa	HCRTR1_-_32082800.23-P1P2	GTGGGGGCAGATAGGATGGG	NGG	chr1	31617177	+	HCRTR1	0.0482003018260002	0.514819979667664	0	1	7	122
Weissman2016-CRISPRa	HCRTR1_-_32083045.23-P1P2	GTAAGTGCGCCCAGAATGCG	NGG	chr1	31617422	+	HCRTR1	0.537989020347595	0.627079010009766	0	1	0	2
Weissman2016-CRISPRa	HCRTR1_-_32083113.23-P1P2	GCGGATGGACGCATGAATGG	NGG	Sequence not found	Sequence not found	Sequence not found	HCRTR1			0	0	0	0
Weissman2016-CRISPRa	HCRTR1_-_32083117.23-P1P2	GTGGACGCATGAATGGAGGT	NGG	Sequence not found	Sequence not found	Sequence not found	HCRTR1			0	0	0	0
Weissman2016-CRISPRa	HCRTR1_-_32083212.23-P1P2	GAGGGAGCCAAGACCGTCTG	NGG	chr1	31617589	+	HCRTR1	0.348282992839813	0.549439013004303	0	1	1	20
Weissman2016-CRISPRa	HCRTR2_+_55039019.23-P1P2	GACAGCCTCCTCCCTCGCTG	NGG	chr6	55174243	-	HCRTR2	0.137454003095627	0.548731029033661	0	1	4	50
Weissman2016-CRISPRa	HCRTR2_+_55039090.23-P1P2	GAGGAGGAGAAAGCTACGTC	NGG	chr6	55174314	-	HCRTR2	0.282196998596191	0.581354022026062	0	1	4	34
Weissman2016-CRISPRa	HCRTR2_+_55039106.23-P1P2	GCTGCAGCAATGACACCAGG	NGG	chr6	55174330	-	HCRTR2	0.193008005619049	0.738099992275238	1	0	5	43
Weissman2016-CRISPRa	HCRTR2_+_55039109.23-P1P2	GAGGCTGCAGCAATGACACC	NGG	chr6	55174333	-	HCRTR2	0.267538011074066	0.642148971557617	1	0	2	42
Weissman2016-CRISPRa	HCRTR2_+_55039128.23-P1P2	GACTAGGGACCCGGCACTGG	NGG	chr6	55174352	-	HCRTR2	0.327592998743057	0.535794973373413	0	1	0	13
Weissman2016-CRISPRa	HCRTR2_+_55039131.23-P1P2	GGGAACTAGGGACCCGGCAC	NGG	chr6	55174355	-	HCRTR2	0.302958995103836	0.395754009485245	0	1	0	12
Weissman2016-CRISPRa	HCRTR2_+_55039143.23-P1P2	GATAGGCAGCTGAGGAACTA	NGG	chr6	55174367	-	HCRTR2	0.348239988088608	0.560487985610962	1	0	0	17
Weissman2016-CRISPRa	HCRTR2_+_55039204.23-P1P2	GTTCTGCCGGGCAACTTCTG	NGG	chr6	55174428	-	HCRTR2	0.193075999617577	0.573104023933411	0	1	0	20
Weissman2016-CRISPRa	HCRTR2_-_55039030.23-P1P2	GTTCAGCTCTCCCTCAGCGA	NGG	chr6	55174210	+	HCRTR2	0.334520012140274	0.547748982906342	0	1	2	27
Weissman2016-CRISPRa	HCRTR2_-_55039061.23-P1P2	GTGGGCTGCGGACTGAGTGC	NGG	chr6	55174241	+	HCRTR2	0.214390993118286	0.417394995689392	1	0	1	27
Weissman2016-CRISPRa	HCRT_+_40337604.23-P1P2	GGCCGCAGCGGCCATTCCTT	NGG	chr17	42185608	-	HCRT	0.259220004081726	0.363330006599426	0	1	0	9
Weissman2016-CRISPRa	HCRT_+_40337656.23-P1P2	GGACAGACAAGGGGGTGATC	NGG	chr17	42185660	-	HCRT	0.226152002811432	0.34170600771904	0	1	1	22
Weissman2016-CRISPRa	HCRT_+_40337666.23-P1P2	GGGAGCAGATAGACAGACAA	NGG	chr17	42185670	-	HCRT	0.0797358974814415	0.579819023609161	1	0	2	152
Weissman2016-CRISPRa	HCRT_+_40337686.23-P1P2	GGGAGACCGCCCCATCTCCA	NGG	chr17	42185690	-	HCRT	0.181467995047569	0.573332011699677	0	1	1	36
Weissman2016-CRISPRa	HCRT_+_40337878.23-P1P2	GGGAGCAGCGACAAGAAGCA	NGG	chr17	42185882	-	HCRT	0.104479998350143	0.49592798948288	0	1	11	65
Weissman2016-CRISPRa	HCRT_-_40337624.23-P1P2	GGCCCAAGGAATGGCCGCTG	NGG	chr17	42185584	+	HCRT	0.2605240046978	0.563962996006012	1	0	2	20
Weissman2016-CRISPRa	HCRT_-_40337640.23-P1P2	GCTGCGGCGTTCAGAGGCCA	NGG	chr17	42185600	+	HCRT	0.274309992790222	0.540341973304749	1	0	1	18
Weissman2016-CRISPRa	HCRT_-_40337721.23-P1P2	GCGGTCTCCGGGCACTAATG	NGG	chr17	42185681	+	HCRT	0.746421992778778	0.520578980445862	1	0	1	3
Weissman2016-CRISPRa	HCRT_-_40337745.23-P1P2	GACCTTGCACCCAGGAATCT	NGG	chr17	42185705	+	HCRT	0.292667001485825	0.447564005851746	0	1	0	23
Weissman2016-CRISPRa	HCRT_-_40337782.23-P1P2	GCTGGCCTGGGACAATATGG	NGG	chr17	42185742	+	HCRT	0.251253008842468	0.533905029296875	1	0	1	25
Weissman2016-CRISPRa	HCST_+_36392963.23-P1P2	GTCAGGGGATAAGGCTGGTC	NGG	Sequence not found	Sequence not found	Sequence not found	HCST			0	0	0	0
Weissman2016-CRISPRa	HCST_+_36393093.23-P1P2	GGTCTGCTGGCAGAGATGAA	NGG	Sequence not found	Sequence not found	Sequence not found	HCST			0	0	0	0
Weissman2016-CRISPRa	HCST_+_36393229.23-P1P2	GTGTGCAGGCTAGGGAGATC	NGG	Sequence not found	Sequence not found	Sequence not found	HCST			0	0	0	0
Weissman2016-CRISPRa	HCST_+_36393237.23-P1P2	GGGCAAGGGTGTGCAGGCTA	NGG	Sequence not found	Sequence not found	Sequence not found	HCST			0	0	0	0
Weissman2016-CRISPRa	HCST_+_36393260.23-P1P2	GTGGTCCAAGTGGGAATGAC	NGG	Sequence not found	Sequence not found	Sequence not found	HCST			0	0	0	0
Weissman2016-CRISPRa	HCST_+_36393310.23-P1P2	GGGTGAACGAACTCAGGGGG	NGG	Sequence not found	Sequence not found	Sequence not found	HCST			0	0	0	0
Weissman2016-CRISPRa	HCST_+_36393316.23-P1P2	GGCCTTTGGTGAACGAACTC	NGG	Sequence not found	Sequence not found	Sequence not found	HCST			0	0	0	0
Weissman2016-CRISPRa	HCST_+_36393353.23-P1P2	GTGCTTCCTGTGTGTGTTGA	NGG	Sequence not found	Sequence not found	Sequence not found	HCST			0	0	0	0
Weissman2016-CRISPRa	HCST_+_36393388.23-P1P2	GATAGCGGATGTCACCCTGC	NGG	chr19	35902508	-	HCST	0.251042008399963	0.569851994514465	0	1	0	9
Weissman2016-CRISPRa	HCST_-_36393336.23-P1P2	GCCCTGAGTTCGTTCACCAA	NGG	Sequence not found	Sequence not found	Sequence not found	HCST			0	0	0	0
Weissman2016-CRISPRa	HDAC10_+_50689819.23-P1P2	GAGCCGCAGCGCAGCTCCGA	NGG	chr22	50251412	-	HDAC10	0.52157199382782	0.541171014308929	1	0	0	8
Weissman2016-CRISPRa	HDAC10_+_50689869.23-P1P2	GGGACCCCGCCCCTCTTGGA	NGG	chr22	50251462	-	HDAC10	0.227029994130135	0.443062007427216	1	0	0	21
Weissman2016-CRISPRa	HDAC10_+_50689889.23-P1P2	GACCACTCGCCTAAGGCCGG	NGG	chr22	50251482	-	HDAC10	0.614929020404816	0.613707005977631	1	0	2	3
Weissman2016-CRISPRa	HDAC10_+_50689919.23-P1P2	GGGCCACGGGCGTTCGGGTG	NGG	chr22	50251512	-	HDAC10	0.324950009584427	0.34417399764061	0	1	0	8
Weissman2016-CRISPRa	HDAC10_+_50689958.23-P1P2	GACCCAGCTGGTGCAGAACG	NGG	chr22	50251551	-	HDAC10	0.325379997491837	0.567906022071838	1	0	0	24
Weissman2016-CRISPRa	HDAC10_-_50689788.23-P1P2	GCCCGGAGCGAGGAACCAGC	NGG	chr22	50251337	+	HDAC10	0.217368006706238	0.480423003435135	0	1	1	20
Weissman2016-CRISPRa	HDAC10_-_50689793.23-P1P2	GAGCGAGGAACCAGCGGGCG	NGG	chr22	50251342	+	HDAC10	0.497236013412476	0.398368000984192	1	0	0	13
Weissman2016-CRISPRa	HDAC10_-_50689802.23-P1P2	GCCAGCGGGCGCGGAAGCCT	NGG	chr22	50251351	+	HDAC10	0.169871002435684	0.413836002349854	0	1	2	15
Weissman2016-CRISPRa	HDAC10_-_50689855.23-P1P2	GTGCGGCTCCGCCTCCCCAT	NGG	chr22	50251404	+	HDAC10	0.273968994617462	0.326539009809494	0	1	0	8
Weissman2016-CRISPRa	HDAC10_-_50689881.23-P1P2	GGCCCCGATCCCCTCCAAGA	NGG	chr22	50251430	+	HDAC10	0.205575004220009	0.516161024570465	0	1	1	22
Weissman2016-CRISPRa	HDAC11_+_13521470.23-P1P2	GTAGAAACGGCGAGAGGCTG	NGG	Sequence not found	Sequence not found	Sequence not found	HDAC11			0	0	0	0
Weissman2016-CRISPRa	HDAC11_+_13521535.23-P1P2	GTCACCCCGGCCTCGCGGAA	NGG	chr3	13480057	-	HDAC11	0.423869013786316	0.385125994682312	0	1	0	5
Weissman2016-CRISPRa	HDAC11_+_13521609.23-P1P2	GTCCGCAGGCAAATACCCGG	NGG	chr3	13480131	-	HDAC11	0.453101992607117	0.72026401758194	0	1	0	4
Weissman2016-CRISPRa	HDAC11_-_13521605.23-P1P2	GCGGAGCTTCCGAACCAGGC	NGG	chr3	13480083	+	HDAC11	0.321705013513565	0.521538019180298	1	0	1	29
Weissman2016-CRISPRa	HDAC11_-_13521653.23-P1P2	GGCGGGACTTCGGGCTTGAT	NGG	chr3	13480131	+	HDAC11	0.794883012771606	0.490186005830765	1	0	0	7
Weissman2016-CRISPRa	HDAC11_-_13521662.23-P1P2	GCGGGCTTGATGGGCGTTGG	NGG	chr3	13480140	+	HDAC11	0.358485013246536	0.435573011636734	0	1	0	9
Weissman2016-CRISPRa	HDAC11_-_13521720.23-P1P2	GCTGGCGGGGCGGGCCAAAT	NGG	chr3	13480198	+	HDAC11	0.320519000291824	0.368063002824783	0	1	0	12
Weissman2016-CRISPRa	HDAC11_-_13521747.23-P1P2	GGCTCTGCCCCCAGAGGACG	NGG	chr3	13480225	+	HDAC11	0.106701001524925	0.505518019199371	0	1	4	51
Weissman2016-CRISPRa	HDAC11_-_13521771.23-P1P2	GAAGCCCGGGGGCGTGTCCT	NGG	chr3	13480249	+	HDAC11	0.237755000591278	0.372862011194229	0	1	0	25
Weissman2016-CRISPRa	HDAC11_-_13521820.23-P1P2	GCCGCCCGGTCGCGGAGCTG	NGG	Sequence not found	Sequence not found	Sequence not found	HDAC11			0	0	0	0
Weissman2016-CRISPRa	HDAC1_+_32757400.23-P1P2	GGAAAAGCGTGCTTGGAGAT	NGG	Sequence not found	Sequence not found	Sequence not found	HDAC1			0	0	0	0
Weissman2016-CRISPRa	HDAC1_+_32757465.23-P1P2	GGGACCGTACCATCAGTCCC	NGG	chr1	32291886	-	HDAC1	0.84840202331543	0.506947994232178	1	0	0	5
Weissman2016-CRISPRa	HDAC1_+_32757499.23-P1P2	GAAGGTCTGCGACAGATGGG	NGG	chr1	32291920	-	HDAC1	0.300334990024567	0.594696998596191	0	1	1	17
Weissman2016-CRISPRa	HDAC1_+_32757529.23-P1P2	GAGGCCGCCGAGGGCCCCCT	NGG	chr1	32291950	-	HDAC1	0.197749003767967	0.423013001680374	1	0	0	34
Weissman2016-CRISPRa	HDAC1_+_32757568.23-P1P2	GCGGGCCCGGAACTCGGCAG	NGG	chr1	32291989	-	HDAC1	0.25432699918747	0.477712005376816	0	1	0	19
Weissman2016-CRISPRa	HDAC1_-_32757483.23-P1P2	GTCCCCCGGGACTGATGGTA	NGG	chr1	32291860	+	HDAC1	0.496708989143372	0.492763996124268	0	1	0	4
Weissman2016-CRISPRa	HDAC1_-_32757547.23-P1P2	GAGGCCCAGGGGGCCCTCGG	NGG	chr1	32291924	+	HDAC1	0.0954322963953018	0.542060017585754	0	1	7	73
Weissman2016-CRISPRa	HDAC1_-_32757609.23-P1P2	GCGTGTCTGCGCAAGCTGAT	NGG	chr1	32291986	+	HDAC1	0.538031995296478	0.348105996847153	0	1	0	2
Weissman2016-CRISPRa	HDAC1_-_32757613.23-P1P2	GTCTGCGCAAGCTGATTGGC	NGG	chr1	32291990	+	HDAC1	0.657724976539612	0.433948010206222	1	0	1	5
Weissman2016-CRISPRa	HDAC1_-_32757651.23-P1P2	GCGCGGCTATAGGTGAGCCC	NGG	chr1	32292028	+	HDAC1	0.512094020843506	0.569006025791168	1	0	0	4
Weissman2016-CRISPRa	HDAC2_+_114292514.23-P1P2	GCACCCGGCTGCACGCTCCC	NGG	chr6	113971372	-	HDAC2	0.222592994570732	0.457287013530731	0	1	1	18
Weissman2016-CRISPRa	HDAC2_+_114292544.23-P1P2	GACTGCGCGCAGACCTGAGG	NGG	chr6	113971402	-	HDAC2	0.436670005321503	0.592866003513336	0	1	0	14
Weissman2016-CRISPRa	HDAC2_+_114292547.23-P1P2	GACCACTGCGCGCAGACCTG	NGG	chr6	113971405	-	HDAC2	0.133369997143745	0.518890976905823	0	1	1	21
Weissman2016-CRISPRa	HDAC2_+_114292573.23-P1P2	GACTGCGCAGGCTCGGGGAC	NGG	chr6	113971431	-	HDAC2	0.458433985710144	0.385821014642715	1	0	0	14
Weissman2016-CRISPRa	HDAC2_+_114292608.23-P1P2	GGGAGGGGTCCAGACCGCCA	NGG	chr6	113971466	-	HDAC2	0.183649003505707	0.660634994506836	0	1	1	37
Weissman2016-CRISPRa	HDAC2_+_114292682.23-P1P2	GCGGGCTCGCGGCACGTGGT	NGG	chr6	113971540	-	HDAC2	0.567754983901978	0.479557991027832	0	1	0	4
Weissman2016-CRISPRa	HDAC2_-_114292362.23-P1P2	GGAGGTGAGCGCATCCACTG	NGG	chr6	113971176	+	HDAC2	0.13782200217247	0.713653981685638	1	1	1	60
Weissman2016-CRISPRa	HDAC2_-_114292436.23-P1P2	GGAGGTTAGAGGCCCTGTTA	NGG	chr6	113971250	+	HDAC2	0.2153500020504	0.492269992828369	0	1	0	25
Weissman2016-CRISPRa	HDAC2_-_114292518.23-P1P2	GTCGCTGCGCAAGTAGATCC	NGG	chr6	113971332	+	HDAC2	0.48726099729538	0.462725013494492	0	1	0	1
Weissman2016-CRISPRa	HDAC2_-_114292616.23-P1P2	GCGGCGCCTCGTAGCCTTGG	NGG	chr6	113971430	+	HDAC2	0.429639995098114	0.487690001726151	0	1	1	5
Weissman2016-CRISPRa	HDAC3_+_141016507.23-P1P2	GAGGGGCGGAGCTCCCCTGG	NGG	chr5	141636962	-	HDAC3	0.0887108966708183	0.569429993629456	1	0	1	53
Weissman2016-CRISPRa	HDAC3_+_141016510.23-P1P2	GGCGAGGGGCGGAGCTCCCC	NGG	chr5	141636965	-	HDAC3	0.195332005620003	0.24974200129509	1	0	0	42
Weissman2016-CRISPRa	HDAC3_+_141016546.23-P1P2	GCGCTCAAAGCCCCAGATAC	NGG	chr5	141637001	-	HDAC3	0.462361007928848	0.395561993122101	0	1	1	6
Weissman2016-CRISPRa	HDAC3_+_141016616.23-P1P2	GACCCCCGGCCGGAGACAAA	NGG	chr5	141637071	-	HDAC3	0.656127989292145	0.467162996530533	1	0	0	5
Weissman2016-CRISPRa	HDAC3_+_141016630.23-P1P2	GTTCCCGAGGATCTGACCCC	NGG	chr5	141637085	-	HDAC3	0.273160010576248	0.502587020397186	0	1	0	9
Weissman2016-CRISPRa	HDAC3_+_141016662.23-P1P2	GTTGGGGCAAGCGGCTGGAT	NGG	chr5	141637117	-	HDAC3	0.25245401263237	0.429919004440308	0	1	0	16
Weissman2016-CRISPRa	HDAC3_-_141016558.23-P1P2	GTCAGCTCTCCCGGTATCTG	NGG	chr5	141636969	+	HDAC3	0.195768997073174	0.584188997745514	0	1	2	19
Weissman2016-CRISPRa	HDAC3_-_141016579.23-P1P2	GGCTTTGAGCGTCCCGGGTT	NGG	chr5	141636990	+	HDAC3	0.438501000404358	0.255793005228043	1	0	0	6
Weissman2016-CRISPRa	HDAC3_-_141016606.23-P1P2	GAACTGGCAGCATAGCTCCT	NGG	chr5	141637017	+	HDAC3	0.216190993785858	0.547541975975037	1	0	0	33
Weissman2016-CRISPRa	HDAC3_-_141016750.23-P1P2	GCCGCCACTCCGTCCCTCAA	NGG	chr5	141637161	+	HDAC3	0.46017798781395	0.537488996982575	0	1	0	5
Weissman2016-CRISPRa	HDAC4_+_240322797.23-P1P2	GCGCAAGGGGAGGTGACGCA	NGG	chr2	239401125	-	HDAC4	0.320037990808487	0.529766023159027	0	1	0	15
Weissman2016-CRISPRa	HDAC4_+_240322810.23-P1P2	GGGAGGGCGGGGCCCGCAAG	NGG	chr2	239401138	-	HDAC4	0.176094993948936	0.395103991031647	1	0	12	73
Weissman2016-CRISPRa	HDAC4_+_240322957.23-P1P2	GTTGAGCAGCCGCTGGGCGA	NGG	chr2	239401285	-	HDAC4	0.280609011650085	0.396539986133575	1	0	0	18
Weissman2016-CRISPRa	HDAC4_+_240323025.23-P1P2	GAGGACGCGTGCGGGGAGGC	NGG	chr2	239401353	-	HDAC4	0.114185996353626	0.4079549908638	0	1	3	46
Weissman2016-CRISPRa	HDAC4_-_240322787.23-P1P2	GCCGGCGGCTCGCCAACCAT	NGG	chr2	239401071	+	HDAC4	0.801521003246307	0.439648002386093	1	0	0	3
Weissman2016-CRISPRa	HDAC4_-_240322920.23-P1P2	GCGCCTGGCCGGCCTTCCAT	NGG	Sequence not found	Sequence not found	Sequence not found	HDAC4			0	0	0	0
Weissman2016-CRISPRa	HDAC4_-_240323005.23-P1P2	GGGGCCGGATGCCCTATGAG	NGG	chr2	239401289	+	HDAC4	0.612655997276306	0.669638991355896	1	0	0	4
Weissman2016-CRISPRa	HDAC4_-_240323013.23-P1P2	GTGCCCTATGAGCGGCAGAG	NGG	chr2	239401297	+	HDAC4	0.365079998970032	0.668631970882416	0	1	0	12
Weissman2016-CRISPRa	HDAC4_-_240323058.23-P1P2	GCACGCGTCCTGGACCTCAT	NGG	chr2	239401342	+	HDAC4	0.753751993179321	0.447964996099472	1	0	0	2
Weissman2016-CRISPRa	HDAC4_-_240323458.23-P1P2	GGAACGCGGCCGTGAGGGTG	NGG	chr2	239401742	+	HDAC4	0.25688898563385	0.293749004602432	1	0	0	20
Weissman2016-CRISPRa	HDAC5_+_42201084.23-P1P2	GGCTGCGGGCAAGGGGAAGG	NGG	Sequence not found	Sequence not found	Sequence not found	HDAC5			0	0	0	0
Weissman2016-CRISPRa	HDAC5_+_42201121.23-P1P2	GCGGGGAGGGCCGAGAGGCA	NGG	Sequence not found	Sequence not found	Sequence not found	HDAC5			0	0	0	0
Weissman2016-CRISPRa	HDAC5_+_42201153.23-P1P2	GGCTGTCACGATGGCGTCGC	NGG	chr17	44123807	-	HDAC5	0.454367011785507	0.439233988523483	0	1	0	4
Weissman2016-CRISPRa	HDAC5_+_42201193.23-P1P2	GTCTCGGCCGAACCCTGTGC	NGG	chr17	44123847	-	HDAC5	0.550722002983093	0.332450985908508	1	0	0	6
Weissman2016-CRISPRa	HDAC5_+_42201398.23-P1P2	GCCCCTCCCCGACCGCGGGA	NGG	chr17	44124052	-	HDAC5	0.259772002696991	0.446126997470856	0	1	0	26
Weissman2016-CRISPRa	HDAC5_+_42201421.23-P1P2	GCCCCTGGGAATCTATCCCC	NGG	chr17	44124075	-	HDAC5	0.134986996650696	0.494643986225128	1	0	1	66
Weissman2016-CRISPRa	HDAC5_-_42201219.23-P1P2	GACAGGGTTCGGCCGAGACG	NGG	chr17	44123829	+	HDAC5	0.583333015441895	0.527593016624451	0	1	0	0
Weissman2016-CRISPRa	HDAC5_-_42201227.23-P1P2	GCGGCCGAGACGGGGTGGAA	NGG	chr17	44123837	+	HDAC5	0.344960987567902	0.532593011856079	0	1	0	8
Weissman2016-CRISPRa	HDAC5_-_42201293.23-P1P2	GGGGCCGAGTATGGATGCTG	NGG	chr17	44123903	+	HDAC5	0.323112010955811	0.604144990444183	1	0	0	11
Weissman2016-CRISPRa	HDAC5_-_42201417.23-P1P2	GCGCCCTCCCGCGGTCGGGG	NGG	chr17	44124027	+	HDAC5	0.251538008451462	0.375054001808167	0	1	2	19
Weissman2016-CRISPRa	HDAC6_+_48660078.23-P1P2	GAGCCACACCGCGAGCTCAC	NGG	chrX	48801693	-	HDAC6	0.688395977020264	0.528658986091614	1	0	0	7
Weissman2016-CRISPRa	HDAC6_-_48660097.23-P1P2	GCGCCTGTGAGCTCGCGGTG	NGG	chrX	48801668	+	HDAC6	0.138372004032135	0.643431007862091	0	1	0	23
Weissman2016-CRISPRa	HDAC6_-_48660328.23-P1P2	GAAGGGCGGAGTTTGAGAAA	NGG	chrX	48801899	+	HDAC6	0.0949753969907761	0.513433992862701	0	1	0	51
Weissman2016-CRISPRa	HDAC6_-_48660346.23-P1P2	GAGGGGCTGCGTCCAATGAG	NGG	chrX	48801917	+	HDAC6	0.445057988166809	0.569175004959106	0	1	0	12
Weissman2016-CRISPRa	HDAC6_-_48660371.23-P1P2	GGGTGAGTACAGCGCGTCGA	NGG	chrX	48801942	+	HDAC6	0.524120986461639	0.572152018547058	0	1	0	5
Weissman2016-CRISPRa	HDAC6_-_48660377.23-P1P2	GTACAGCGCGTCGACGGCGG	NGG	chrX	48801948	+	HDAC6	0.821785986423492	0.542571008205414	1	0	0	3
Weissman2016-CRISPRa	HDAC6_-_48660386.23-P1P2	GTCGACGGCGGAGGCGGGAA	NGG	chrX	48801957	+	HDAC6	0.148243993520737	0.358500003814697	1	0	3	28
Weissman2016-CRISPRa	HDAC6_-_48660408.23-P1P2	GGGCGGAGGCCGACCGAAGG	NGG	chrX	48801979	+	HDAC6	0.535619020462036	0.489511996507645	1	0	0	14
Weissman2016-CRISPRa	HDAC6_-_48660419.23-P1P2	GACCGAAGGCGGCTAGGGAC	NGG	chrX	48801990	+	HDAC6	0.530830979347229	0.391465991735458	1	0	0	9
Weissman2016-CRISPRa	HDAC6_-_48660429.23-P1P2	GGCTAGGGACTGGCTGAAGA	NGG	chrX	48802000	+	HDAC6	0.193348005414009	0.582140982151032	1	0	5	41
Weissman2016-CRISPRa	HDAC7_+_48213815.23-P1P2	GGCCGGGGTGGTGTGTCCCA	NGG	chr12	47820054	-	HDAC7	0.176982998847961	0.532083988189697	0	1	0	38
Weissman2016-CRISPRa	HDAC7_+_48213827.23-P1P2	GGGTGCAGTGTCTGCCGGGG	NGG	chr12	47820066	-	HDAC7	0.115056000649929	0.620887994766235	0	1	6	46
Weissman2016-CRISPRa	HDAC7_+_48213832.23-P1P2	GCGCGCGGTGCAGTGTCTGC	NGG	chr12	47820071	-	HDAC7	0.501166999340057	0.311067998409271	0	1	0	7
Weissman2016-CRISPRa	HDAC7_+_48213867.23-P1P2	GTGGCCGCGCGCGGTGTCTG	NGG	chr12	47820106	-	HDAC7	0.207503005862236	0.475576013326645	0	1	2	67
Weissman2016-CRISPRa	HDAC7_-_48213745.23-P1P2	GCGGCCGGGTAGGATGACAA	NGG	chr12	47819940	+	HDAC7	0.483410000801086	0.655004978179932	0	1	0	3
Weissman2016-CRISPRa	HDAC7_-_48213835.23-P1P2	GGCCCTGGGACACACCACCC	NGG	chr12	47820030	+	HDAC7	0.184328004717827	0.641157984733582	1	0	5	62
Weissman2016-CRISPRa	HDAC7_-_48213865.23-P1P2	GGCACCGCGCGGCGCACAGG	NGG	chr12	47820060	+	HDAC7	0.376639991998673	0.33380600810051	0	1	0	11
Weissman2016-CRISPRa	HDAC7_-_48213885.23-P1P2	GGGGCCGCAGACACCGCGCG	NGG	chr12	47820080	+	HDAC7	0.249617993831635	0.450051009654999	0	1	4	18
Weissman2016-CRISPRa	HDAC7_-_48213896.23-P1P2	GACCGCGCGCGGCCAGATCG	NGG	chr12	47820091	+	HDAC7	0.370822995901108	0.424988001585007	0	1	0	7
Weissman2016-CRISPRa	HDAC7_-_48214580.23-P1P2	GGTCCCCCAGTGCATTACAG	NGG	chr12	47820775	+	HDAC7	0.373661011457443	0.729160010814667	0	1	0	9
Weissman2016-CRISPRa	HDAC8_+_71792676.23-P1P2	GCGATCAGAGGAGCAGGAAC	NGG	chrX	72572848	-	HDAC8	0.242238998413086	0.413298010826111	0	1	3	25
Weissman2016-CRISPRa	HDAC8_+_71792688.23-P1P2	GCACCGCTGCGGCCGATCAG	NGG	chrX	72572860	-	HDAC8	0.534569978713989	0.573167026042938	1	0	0	7
Weissman2016-CRISPRa	HDAC8_+_71792726.23-P1P2	GGGCGATCTCAAGAATAGGA	NGG	chrX	72572898	-	HDAC8	0.243731006979942	0.654847025871277	0	1	1	10
Weissman2016-CRISPRa	HDAC8_+_71792761.23-P1P2	GCCTTCAATAGGATGGGGAG	NGG	chrX	72572933	-	HDAC8	0.142317995429039	0.605535984039307	0	1	1	28
Weissman2016-CRISPRa	HDAC8_+_71792798.23-P1P2	GAAATGAGGGGAGTCTGGTC	NGG	chrX	72572970	-	HDAC8	0.271842986345291	0.361723989248276	0	1	0	26
Weissman2016-CRISPRa	HDAC8_+_71792811.23-P1P2	GAACTGTGGTCACTAAATGA	NGG	chrX	72572983	-	HDAC8	0.265940010547638	0.601400971412659	1	0	1	30
Weissman2016-CRISPRa	HDAC8_+_71792925.23-P1P2	GCCCCGTAGGGCAACAAGGA	NGG	chrX	72573097	-	HDAC8	0.57513302564621	0.548070013523102	1	0	0	6
Weissman2016-CRISPRa	HDAC8_+_71792938.23-P1P2	GTCATCTCAAATGGCCCCGT	NGG	chrX	72573110	-	HDAC8	0.307895004749298	0.560828983783722	0	1	0	8
Weissman2016-CRISPRa	HDAC8_+_71792967.23-P1P2	GTCCCAGCATGCTGTGAAAC	NGG	chrX	72573139	-	HDAC8	0.304221987724304	0.333045989274979	0	1	1	20
Weissman2016-CRISPRa	HDAC8_-_71792787.23-P1P2	GCCCCATCCTATTGAAGGAA	NGG	chrX	72572915	+	HDAC8	0.164649993181229	0.558223009109497	0	1	0	18
Weissman2016-CRISPRa	HDAC9_+_18535012.23-P1	GAAGAATCATAATTCTAAGA	NGG	chr7	18495411	-	HDAC9	0.0923004969954491	0.582867026329041	0	2	2	76
Weissman2016-CRISPRa	HDAC9_+_18535222.23-P1	GTCAAGCATGGCCGAGTGAT	NGG	chr7	18495621	-	HDAC9	0.595480978488922	0.393756002187729	1	0	0	8
Weissman2016-CRISPRa	HDAC9_+_18535244.23-P1	GGTCGGCCTGAGCCAAAAAT	NGG	chr7	18495643	-	HDAC9	0.508332014083862	0.4324049949646	1	0	1	7
Weissman2016-CRISPRa	HDAC9_+_18535261.23-P1	GACAGAAATAGAACAATGGT	NGG	chr7	18495660	-	HDAC9	0.0718633979558945	0.613511979579926	0	2	4	112
Weissman2016-CRISPRa	HDAC9_+_18535284.23-P1	GCAACAACAGCATGGCCCAC	NGG	chr7	18495683	-	HDAC9	0.212421000003815	0.607686996459961	0	1	1	23
Weissman2016-CRISPRa	HDAC9_+_18548705.23-P2	GTCACAAAGCATAATGTGTG	NGG	chr7	18509104	-	HDAC9	0.154915004968643	0.618421018123627	0	1	1	34
Weissman2016-CRISPRa	HDAC9_+_18548807.23-P2	GGTTGAGGGAAAACCCCATG	NGG	chr7	18509206	-	HDAC9	0.229286998510361	0.721638023853302	0	1	0	35
Weissman2016-CRISPRa	HDAC9_+_18548821.23-P2	GAGACCAATTGGAATGTTGA	NGG	chr7	18509220	-	HDAC9	0.16779999434948	0.504983007907867	0	1	2	31
Weissman2016-CRISPRa	HDAC9_+_18548897.23-P2	GCCACAAGGCAGAAGTTAAG	NGG	chr7	18509296	-	HDAC9	0.120431996881962	0.531149983406067	0	1	2	58
Weissman2016-CRISPRa	HDAC9_-_18535114.23-P1	GGTAAAGCAAGCTTCGAGAG	NGG	chr7	18495469	+	HDAC9	0.326101988554001	0.618924975395203	0	1	0	12
Weissman2016-CRISPRa	HDAC9_-_18535157.23-P1	GGCCCTGCGATAGAGAATTA	NGG	chr7	18495512	+	HDAC9	0.395695000886917	0.382432997226715	1	0	1	14
Weissman2016-CRISPRa	HDAC9_-_18535195.23-P1	GTGGACAGCTGGGTTTGCTG	NGG	chr7	18495550	+	HDAC9	0.103789001703262	0.540500998497009	0	1	5	50
Weissman2016-CRISPRa	HDAC9_-_18535254.23-P1	GGCCATGCTTGACCTATTTT	NGG	chr7	18495609	+	HDAC9	0.366046011447907	0.138990998268127	1	0	0	21
Weissman2016-CRISPRa	HDAC9_-_18535260.23-P1	GCTTGACCTATTTTTGGCTC	NGG	chr7	18495615	+	HDAC9	0.412173986434937	0.454885989427566	1	0	0	11
Weissman2016-CRISPRa	HDAC9_-_18548597.23-P2	GTCGTCGTTGGGTTAGCAAC	NGG	chr7	18508952	+	HDAC9	0.865024983882904	0.465573012828827	1	0	0	2
Weissman2016-CRISPRa	HDAC9_-_18548871.23-P2	GAGCACAATTAGAATAGAGC	NGG	chr7	18509226	+	HDAC9	0.158079996705055	0.521058022975922	0	1	0	26
Weissman2016-CRISPRa	HDAC9_-_18548924.23-P2	GAACTTCTGCCTTGTGGAAG	NGG	chr7	18509279	+	HDAC9	0.112933002412319	0.442972987890243	0	2	5	37
Weissman2016-CRISPRa	HDAC9_-_18548945.23-P2	GGTGGGGAAGCCTTTATCAA	NGG	chr7	18509300	+	HDAC9	0.476817011833191	0.530125021934509	1	0	1	15
Weissman2016-CRISPRa	HDAC9_-_18548950.23-P2	GGAAGCCTTTATCAATGGGT	NGG	chr7	18509305	+	HDAC9	0.210014000535011	0.652664005756378	1	0	3	41
Weissman2016-CRISPRa	HDAC9_-_18548964.23-P2	GTGGGTAGGTGGGAGAACCA	NGG	chr7	18509319	+	HDAC9	0.115019001066685	0.609884977340698	0	1	7	56
Weissman2016-CRISPRa	HDC_+_50557969.23-P1P2	GACTTTGAAGGGCGGAGCTA	NGG	chr15	50265794	-	HDC	0.367199987173081	0.489152014255524	1	0	2	11
Weissman2016-CRISPRa	HDC_+_50557977.23-P1P2	GAGGAAGGGACTTTGAAGGG	NGG	chr15	50265802	-	HDC	0.0879150032997131	0.721763014793396	1	0	5	92
Weissman2016-CRISPRa	HDC_+_50557981.23-P1P2	GCTGGAGGAAGGGACTTTGA	NGG	chr15	50265806	-	HDC	0.103978000581265	0.518882989883423	0	1	3	57
Weissman2016-CRISPRa	HDC_+_50557996.23-P1P2	GTGGAATTAATTAAACCTGG	NGG	chr15	50265821	-	HDC	0.0622312985360622	0.70608001947403	1	0	1	183
Weissman2016-CRISPRa	HDC_+_50558078.23-P1P2	GTTAGAAGCGCCTTTTATCC	NGG	chr15	50265903	-	HDC	0.236129999160767	0.447591990232468	0	1	0	11
Weissman2016-CRISPRa	HDC_+_50558180.23-P1P2	GGCTCTATTGTCTGAATCCA	NGG	chr15	50266005	-	HDC	0.15930800139904	0.505060017108917	0	1	1	29
Weissman2016-CRISPRa	HDC_-_50558082.23-P1P2	GTTGACTGGTCAAGAGAGCC	NGG	chr15	50265863	+	HDC	0.274868011474609	0.526210010051727	0	1	0	16
Weissman2016-CRISPRa	HDC_-_50558090.23-P1P2	GTCAAGAGAGCCAGGATAAA	NGG	chr15	50265871	+	HDC	0.20881499350071	0.305182993412018	1	0	0	45
Weissman2016-CRISPRa	HDC_-_50558251.23-P1P2	GTAGACCAGAATAAGGCCAA	NGG	chr15	50266032	+	HDC	0.280395001173019	0.67475301027298	1	0	1	26
Weissman2016-CRISPRa	HDC_-_50558365.23-P1P2	GGCCCCCTGTGCCCAGGAAC	NGG	chr15	50266146	+	HDC	0.0793823003768921	0.380273997783661	0	3	2	69
Weissman2016-CRISPRa	HDDC2_+_125623068.23-P1P2	GGTCGGTGGCCGCATGGCTT	NGG	chr6	125301944	-	HDDC2	0.658715009689331	0.40081399679184	1	0	0	6
Weissman2016-CRISPRa	HDDC2_+_125623091.23-P1P2	GGCGGCCTGCTCCGCCCAGC	NGG	chr6	125301967	-	HDDC2	0.25450599193573	0.206614002585411	0	1	2	23
Weissman2016-CRISPRa	HDDC2_+_125623109.23-P1P2	GACGGGGAGGAGCTTCGCCG	NGG	Sequence not found	Sequence not found	Sequence not found	HDDC2			0	0	0	0
Weissman2016-CRISPRa	HDDC2_+_125623395.23-P1P2	GACCGTGAGAATATGGAGGA	NGG	Sequence not found	Sequence not found	Sequence not found	HDDC2			0	0	0	0
Weissman2016-CRISPRa	HDDC2_+_125623399.23-P1P2	GGAAAACCGTGAGAATATGG	NGG	Sequence not found	Sequence not found	Sequence not found	HDDC2			0	0	0	0
Weissman2016-CRISPRa	HDDC2_+_125623402.23-P1P2	GTGAGAAAACCGTGAGAATA	NGG	chr6	125302278	-	HDDC2	0.138710007071495	0.328444004058838	0	1	2	55
Weissman2016-CRISPRa	HDDC2_+_125623454.23-P1P2	GGCCCAAGCAGCGGACACCA	NGG	chr6	125302330	-	HDDC2	0.190929993987083	0.575851023197174	0	1	1	21
Weissman2016-CRISPRa	HDDC2_+_125623482.23-P1P2	GGCAAGGTGTCTGCCACTGA	NGG	chr6	125302358	-	HDDC2	0.18961800634861	0.554938018321991	0	1	1	32
Weissman2016-CRISPRa	HDDC2_-_125623094.23-P1P2	GGCCATGCGGCCACCGACCC	NGG	chr6	125301926	+	HDDC2	0.368698000907898	0.431733012199402	0	1	4	13
Weissman2016-CRISPRa	HDDC2_-_125623491.23-P1P2	GTTGGGCATTGCTCCGTCAG	NGG	chr6	125302323	+	HDDC2	0.572987973690033	0.502555012702942	0	1	1	0
Weissman2016-CRISPRa	HDDC3_+_91475754.23-P1P2	GCGCGCGATGGGCTCTGAGG	NGG	chr15	90932546	-	HDDC3	0.362767994403839	0.52529102563858	0	1	0	13
Weissman2016-CRISPRa	HDDC3_+_91475783.23-P1P2	GCCCCTGCGGCCGCAGTCGT	NGG	chr15	90932575	-	HDDC3	0.419355988502502	0.429412007331848	1	0	0	9
Weissman2016-CRISPRa	HDDC3_+_91475890.23-P1P2	GCTCCAGAGGAATTCATCTG	NGG	chr15	90932682	-	HDDC3	0.309789001941681	0.697121024131775	1	0	1	29
Weissman2016-CRISPRa	HDDC3_+_91475967.23-P1P2	GACAGAGCACACTGAGCTGG	NGG	Sequence not found	Sequence not found	Sequence not found	HDDC3			0	0	0	0
Weissman2016-CRISPRa	HDDC3_+_91476144.23-P1P2	GCTCTGACTCTGAGGGTGTG	NGG	Sequence not found	Sequence not found	Sequence not found	HDDC3			0	0	0	0
Weissman2016-CRISPRa	HDDC3_-_91475795.23-P1P2	GCGGATGGGGCCGACGACTG	NGG	chr15	90932543	+	HDDC3	0.468800008296967	0.513595998287201	1	0	3	6
Weissman2016-CRISPRa	HDDC3_-_91475859.23-P1P2	GCGGGGAGGCCCGGGGATCG	NGG	chr15	90932607	+	HDDC3	0.174347996711731	0.365983009338379	0	1	5	53
Weissman2016-CRISPRa	HDDC3_-_91475874.23-P1P2	GATCGTGGAGGCTAATTCAG	NGG	chr15	90932622	+	HDDC3	0.394749999046326	0.621154010295868	1	0	0	12
Weissman2016-CRISPRa	HDDC3_-_91475909.23-P1P2	GTGCCCCAGATGAATTCCTC	NGG	chr15	90932657	+	HDDC3	0.289187997579575	0.448192000389099	0	1	0	12
Weissman2016-CRISPRa	HDDC3_-_91475944.23-P1P2	GGCGCAGAGAGCAAGTGATG	NGG	chr15	90932692	+	HDDC3	0.11811999976635	0.572341024875641	0	1	0	42
Weissman2016-CRISPRa	HDGFL1_+_22569431.23-P1P2	GCCAGAGCGGCCTAGAAAGG	NGG	chr6	22569224	-	HDGFL1	0.281625986099243	0.582976996898651	1	0	0	26
Weissman2016-CRISPRa	HDGFL1_+_22569534.23-P1P2	GAGCTGGGATGGCCGGGTGG	NGG	chr6	22569327	-	HDGFL1	0.0825013965368271	0.444797992706299	0	1	5	73
Weissman2016-CRISPRa	HDGFL1_+_22569587.23-P1P2	GAGCCCGTTGGACCCACCCT	NGG	chr6	22569380	-	HDGFL1	0.424784988164902	0.554808974266052	0	1	0	10
Weissman2016-CRISPRa	HDGFL1_+_22569657.23-P1P2	GAATGGGCGGGCAACGCTCG	NGG	chr6	22569450	-	HDGFL1	0.388314008712769	0.511237978935242	0	1	0	4
Weissman2016-CRISPRa	HDGFL1_+_22569673.23-P1P2	GGGGACCGGCGCCACCTAAT	NGG	chr6	22569466	-	HDGFL1	0.745714008808136	0.383266985416412	1	0	0	4
Weissman2016-CRISPRa	HDGFL1_+_22569730.23-P1P2	GTGCGCGCGCGCAGTAAGGG	NGG	chr6	22569523	-	HDGFL1	0.477800995111466	0.526023983955383	0	1	0	4
Weissman2016-CRISPRa	HDGFL1_-_22569592.23-P1P2	GCTAGACATCATGGCGTCCG	NGG	chr6	22569341	+	HDGFL1	0.441850990056992	0.606778025627136	0	1	0	3
Weissman2016-CRISPRa	HDGFL1_-_22569606.23-P1P2	GGTCCGAGGGTGGGTCCAAC	NGG	chr6	22569355	+	HDGFL1	0.124127000570297	0.387793987989426	0	1	0	22
Weissman2016-CRISPRa	HDGFL1_-_22569620.23-P1P2	GCCAACGGGCTTCGAGTGTT	NGG	chr6	22569369	+	HDGFL1	0.289231985807419	0.308907985687256	0	1	0	4
Weissman2016-CRISPRa	HDGFL1_-_22569684.23-P1P2	GGCGTTGCCCGCCCATTAGG	NGG	chr6	22569433	+	HDGFL1	0.526315987110138	0.56904399394989	0	1	0	0
Weissman2016-CRISPRa	HDGFRP2_+_4471942.23-P1	GACGCTCTAAGGGAGTGAAG	NGG	chr19	4471967	-	HDGFRP2	0.423059999942779	0.707980990409851	1	0	0	8
Weissman2016-CRISPRa	HDGFRP2_+_4471953.23-P1	GGAGACGAACAGACGCTCTA	NGG	chr19	4471978	-	HDGFRP2	0.58306097984314	0.317721009254456	1	0	0	6
Weissman2016-CRISPRa	HDGFRP2_+_4471997.23-P1	GGACTCTAATGGGAGGTTAT	NGG	chr19	4472022	-	HDGFRP2	0.120787002146244	0.44132998585701	0	1	1	40
Weissman2016-CRISPRa	HDGFRP2_+_4472007.23-P1	GGTAACCCAGAGACTCTAAT	NGG	chr19	4472032	-	HDGFRP2	0.419669985771179	0.5156329870224	0	1	1	10
Weissman2016-CRISPRa	HDGFRP2_+_4472056.23-P1	GTTGGAGCACAGCAGTTAAC	NGG	chr19	4472081	-	HDGFRP2	0.443172007799149	0.456968992948532	1	0	0	23
Weissman2016-CRISPRa	HDGFRP2_+_4472078.23-P1	GAGGCGACCAATAAGAACAG	NGG	chr19	4472103	-	HDGFRP2	0.525798976421356	0.711076021194458	1	0	0	7
Weissman2016-CRISPRa	HDGFRP2_+_4472112.23-P1	GTCGATCAGGACCACGTGCA	NGG	chr19	4472137	-	HDGFRP2	0.784703016281128	0.531283020973206	1	0	0	7
Weissman2016-CRISPRa	HDGFRP2_+_4472125.23-P1	GGCCGGCAAAGCCGTCGATC	NGG	chr19	4472150	-	HDGFRP2	1	0.453505009412766	1	0	0	0
Weissman2016-CRISPRa	HDGFRP2_+_4472146.23-P1	GTCAGCCCTCCGGCCGTCAC	NGG	chr19	4472171	-	HDGFRP2	0.5	0.448709011077881	0	1	0	0
Weissman2016-CRISPRa	HDGFRP2_+_4488428.23-P2	GGGCTTCAGGGTTAAACCTG	NGG	Sequence not found	Sequence not found	Sequence not found	HDGFRP2			0	0	0	0
Weissman2016-CRISPRa	HDGFRP2_+_4488591.23-P2	GAGGACTATGACCCAGAGGA	NGG	chr19	4488616	-	HDGFRP2	0.134535998106003	0.652220010757446	0	1	0	41
Weissman2016-CRISPRa	HDGFRP2_+_4488624.23-P2	GCGTCACCACCAGTCGTGGG	NGG	chr19	4488649	-	HDGFRP2	0.598564028739929	0.674870014190674	1	0	2	7
Weissman2016-CRISPRa	HDGFRP2_+_4488627.23-P2	GGCGCGTCACCACCAGTCGT	NGG	chr19	4488652	-	HDGFRP2	0.485657006502152	0.619078993797302	0	1	0	4
Weissman2016-CRISPRa	HDGFRP2_+_4488697.23-P2	GTCGGCGGGGTTGGCCTCGG	NGG	chr19	4488722	-	HDGFRP2	0.222878992557526	0.462359994649887	1	0	2	25
Weissman2016-CRISPRa	HDGFRP2_+_4488700.23-P2	GCCGTCGGCGGGGTTGGCCT	NGG	chr19	4488725	-	HDGFRP2	0.395438998937607	0.280701011419296	1	0	1	14
Weissman2016-CRISPRa	HDGFRP2_+_4488706.23-P2	GTCACTGCCGTCGGCGGGGT	NGG	chr19	4488731	-	HDGFRP2	0.62611997127533	0.418348014354706	1	0	0	5
Weissman2016-CRISPRa	HDGFRP2_-_4472163.23-P1	GCCGGCCCGTGACGGCCGGA	NGG	chr19	4472144	+	HDGFRP2	0.532837986946106	0.527504026889801	1	0	0	9
Weissman2016-CRISPRa	HDGFRP2_-_4488637.23-P2	GGGGGAAATCCACCCACGAC	NGG	chr19	4488618	+	HDGFRP2	0.471092998981476	0.548295021057129	0	1	0	5
Weissman2016-CRISPRa	HDGFRP2_-_4488640.23-P2	GGAAATCCACCCACGACTGG	NGG	chr19	4488621	+	HDGFRP2	0.525982022285461	0.60232400894165	1	0	0	9
Weissman2016-CRISPRa	HDGFRP2_-_4488738.23-P2	GGACGGCAGTGACGCTGACG	NGG	chr19	4488719	+	HDGFRP2	0.351530998945236	0.610378980636597	0	1	0	9
Weissman2016-CRISPRa	HDGFRP3_+_83876389.23-P1P2	GGGCGAGCGCCGAACGGCCG	NGG	chr15	83207659	-	HDGFRP3	0.735867023468018	0.240977004170418	1	0	0	7
Weissman2016-CRISPRa	HDGFRP3_+_83876664.23-P1P2	GCGGCCCGCGCGGGAGGGAA	NGG	Sequence not found	Sequence not found	Sequence not found	HDGFRP3			0	0	0	0
Weissman2016-CRISPRa	HDGFRP3_+_83876669.23-P1P2	GTTAACCGGCCCGCGCGGGA	NGG	Sequence not found	Sequence not found	Sequence not found	HDGFRP3			0	0	0	0
Weissman2016-CRISPRa	HDGFRP3_+_83876884.23-P1P2	GGGGGCGGCCGGGTGGTGAT	NGG	chr15	83208154	-	HDGFRP3	0.192658007144928	0.372173011302948	1	0	0	36
Weissman2016-CRISPRa	HDGFRP3_+_83876909.23-P1P2	GAGAGTGGCACGGACGGGAG	NGG	chr15	83208179	-	HDGFRP3	0.156073004007339	0.460880011320114	0	1	2	48
Weissman2016-CRISPRa	HDGFRP3_+_83876915.23-P1P2	GACCCCCAGAGTGGCACGGA	NGG	chr15	83208185	-	HDGFRP3	0.196672007441521	0.485522001981735	0	1	1	22
Weissman2016-CRISPRa	HDGFRP3_+_83876919.23-P1P2	GGAGAACCCCCAGAGTGGCA	NGG	chr15	83208189	-	HDGFRP3	0.260266989469528	0.644851982593536	1	0	2	23
Weissman2016-CRISPRa	HDGFRP3_+_83876974.23-P1P2	GCAGGAGAGGGTCGAGTCAG	NGG	chr15	83208244	-	HDGFRP3	0.164755001664162	0.509943008422852	0	1	1	74
Weissman2016-CRISPRa	HDGFRP3_+_83877119.23-P1P2	GAAGGTCGCTGACTCCGGAG	NGG	Sequence not found	Sequence not found	Sequence not found	HDGFRP3			0	0	0	0
Weissman2016-CRISPRa	HDGFRP3_-_83876698.23-P1P2	GCGCGGGCCGGTTAATTCCT	NGG	chr15	83207924	+	HDGFRP3	1	0.465925008058548	1	0	0	0
Weissman2016-CRISPRa	HDGF_+_156721577.23-P1P2	GGCGGGAGGGAGCGCGAGGT	NGG	Sequence not found	Sequence not found	Sequence not found	HDGF			0	0	0	0
Weissman2016-CRISPRa	HDGF_+_156721590.23-P1P2	GGCATCAAACCGCCGCGGGA	NGG	Sequence not found	Sequence not found	Sequence not found	HDGF			0	0	0	0
Weissman2016-CRISPRa	HDGF_+_156721595.23-P1P2	GTGCACGCATCAAACCGCCG	NGG	chr1	156751825	-	HDGF	0.583333015441895	0.721998989582062	0	1	0	0
Weissman2016-CRISPRa	HDGF_+_156721635.23-P1P2	GTTGGGCGTTGGGCCGTGGC	NGG	chr1	156751865	-	HDGF	0.395518988370895	0.409705013036728	1	0	1	13
Weissman2016-CRISPRa	HDGF_+_156721646.23-P1P2	GGCGGCTCCGGGTTGGGCGT	NGG	chr1	156751876	-	HDGF	0.362452000379562	0.358233004808426	1	0	0	22
Weissman2016-CRISPRa	HDGF_+_156721664.23-P1P2	GGCCGCCACGCGCCGTCAGG	NGG	chr1	156751894	-	HDGF	0.453346014022827	0.512793004512787	0	1	1	3
Weissman2016-CRISPRa	HDGF_-_156721634.23-P1P2	GTGCAGCTTCTTGACGCCCA	NGG	chr1	156751820	+	HDGF	0.394372999668121	0.560811996459961	1	0	2	14
Weissman2016-CRISPRa	HDGF_-_156721661.23-P1P2	GCACGGCCCAACGCCCAACC	NGG	chr1	156751847	+	HDGF	0.40854999423027	0.523328006267548	0	1	0	9
Weissman2016-CRISPRa	HDGF_-_156721674.23-P1P2	GCCAACCCGGAGCCGCCTGA	NGG	chr1	156751860	+	HDGF	0.364926010370255	0.528319001197815	0	1	0	9
Weissman2016-CRISPRa	HDGF_-_156721690.23-P1P2	GTGACGGCGCGTGGCGGCAC	NGG	chr1	156751876	+	HDGF	0.541297018527985	0.406277000904083	0	1	0	4
Weissman2016-CRISPRa	HDHD1_+_7066297.23-P1P2	GTAGGCAGCCCAGGACGCGC	NGG	chrX	7148278	-	HDHD1	0.274751991033554	0.550475001335144	0	1	0	13
Weissman2016-CRISPRa	HDHD1_+_7066306.23-P1P2	GGAGCGCCACTAGGCAGCCC	NGG	chrX	7148287	-	HDHD1	0.203105002641678	0.478505998849869	1	0	0	20
Weissman2016-CRISPRa	HDHD1_+_7066340.23-P1P2	GCAGCTGCGGCGAAAGCCCA	NGG	chrX	7148321	-	HDHD1	0.227744996547699	0.502354979515076	0	1	0	22
Weissman2016-CRISPRa	HDHD1_+_7066408.23-P1P2	GAAGTGAGGAGGAATTGATG	NGG	chrX	7148389	-	HDHD1	0.0768148005008698	0.716054975986481	1	0	4	93
Weissman2016-CRISPRa	HDHD1_+_7066714.23-P1P2	GGTCCAGGACCGCAAGGAGG	NGG	chrX	7148695	-	HDHD1	0.153468996286392	0.492029011249542	1	0	1	36
Weissman2016-CRISPRa	HDHD1_-_7066277.23-P1P2	GTCTGCGCACGCGCCTTCCG	NGG	chrX	7148214	+	HDHD1	0.324544996023178	0.500195980072022	0	1	1	4
Weissman2016-CRISPRa	HDHD1_-_7066289.23-P1P2	GCCTTCCGCGGCCCCTCGCC	NGG	chrX	7148226	+	HDHD1	0.173066005110741	0.335079997777939	1	0	1	32
Weissman2016-CRISPRa	HDHD1_-_7066536.23-P1P2	GTGGATCAGGGGTGTGAATG	NGG	chrX	7148473	+	HDHD1	0.189055994153023	0.481678009033203	0	1	2	31
Weissman2016-CRISPRa	HDHD1_-_7066570.23-P1P2	GTACAAGGGGCTGTAGAGTG	NGG	chrX	7148507	+	HDHD1	0.191625997424126	0.648850977420807	1	0	4	30
Weissman2016-CRISPRa	HDHD1_-_7066689.23-P1P2	GCCCCCAGTCCCTGGACCGT	NGG	chrX	7148626	+	HDHD1	0.360202997922897	0.504809975624085	1	0	3	28
Weissman2016-CRISPRa	HDHD2_+_44676914.23-P1P2	GGAAATCCCGGGCGAAGGGG	NGG	chr18	47150565	-	HDHD2	0.568512976169586	0.306856006383896	1	0	2	9
Weissman2016-CRISPRa	HDHD2_+_44676925.23-P1P2	GCCGCCTCGGCGGAAATCCC	NGG	chr18	47150576	-	HDHD2	0.504088997840881	0.458932995796204	0	1	0	3
Weissman2016-CRISPRa	HDHD2_+_44677003.23-P1P2	GGGAAAGCGGGTCTCCAGAA	NGG	chr18	47150654	-	HDHD2	0.247721001505852	0.562892019748688	1	0	7	19
Weissman2016-CRISPRa	HDHD2_+_44677109.23-P1P2	GGTAACGCTCGGTTCAGCAG	NGG	chr18	47150760	-	HDHD2	0.515111029148102	0.657104015350342	0	1	0	3
Weissman2016-CRISPRa	HDHD2_+_44677298.23-P1P2	GGAGGGACGTCGCTGCCCGA	NGG	chr18	47150949	-	HDHD2	0.464127004146576	0.599799990653992	1	0	1	8
Weissman2016-CRISPRa	HDHD2_+_44677346.23-P1P2	GAGGAAGGCACGGCCCGTAG	NGG	chr18	47150997	-	HDHD2	0.381098002195358	0.593472003936768	1	0	0	17
Weissman2016-CRISPRa	HDHD2_-_44676906.23-P1P2	GCCGGAAGCCCCGGATTTCC	NGG	chr18	47150513	+	HDHD2	0.231132000684738	0.302089989185333	1	0	0	19
Weissman2016-CRISPRa	HDHD2_-_44677030.23-P1P2	GTGGAGACCCGCTTTCCCAA	NGG	chr18	47150637	+	HDHD2	0.283199995756149	0.531040012836456	0	1	1	17
Weissman2016-CRISPRa	HDHD2_-_44677044.23-P1P2	GCCCAAGGGCGCGGCCTCCT	NGG	chr18	47150651	+	HDHD2	0.166241005063057	0.351444005966187	0	1	2	27
Weissman2016-CRISPRa	HDHD2_-_44677437.23-P1P2	GAACCCGCTGCCACACTCGT	NGG	chr18	47151044	+	HDHD2	0.460835993289948	0.538936972618103	0	1	0	3
Weissman2016-CRISPRa	HDHD3_+_116139352.23-P1P2	GGCGAAGGTGAGGGGGATAA	NGG	Sequence not found	Sequence not found	Sequence not found	HDHD3			0	0	0	0
Weissman2016-CRISPRa	HDHD3_+_116139361.23-P1P2	GCGGGAGAGGGCGAAGGTGA	NGG	Sequence not found	Sequence not found	Sequence not found	HDHD3			0	0	0	0
Weissman2016-CRISPRa	HDHD3_+_116139383.23-P1P2	GGCGAGGGCGACGGGAGATG	NGG	Sequence not found	Sequence not found	Sequence not found	HDHD3			0	0	0	0
Weissman2016-CRISPRa	HDHD3_+_116139391.23-P1P2	GAGGGGACGGCGAGGGCGAC	NGG	Sequence not found	Sequence not found	Sequence not found	HDHD3			0	0	0	0
Weissman2016-CRISPRa	HDHD3_+_116139415.23-P1P2	GTGCACAGTGAGACGAAGGA	NGG	Sequence not found	Sequence not found	Sequence not found	HDHD3			0	0	0	0
Weissman2016-CRISPRa	HDHD3_+_116139447.23-P1P2	GCAGTGAAGGCGGGTGACAG	NGG	Sequence not found	Sequence not found	Sequence not found	HDHD3			0	0	0	0
Weissman2016-CRISPRa	HDHD3_+_116139456.23-P1P2	GGGAGGCGCGCAGTGAAGGC	NGG	Sequence not found	Sequence not found	Sequence not found	HDHD3			0	0	0	0
Weissman2016-CRISPRa	HDHD3_+_116139460.23-P1P2	GTAACGGAGGCGCGCAGTGA	NGG	Sequence not found	Sequence not found	Sequence not found	HDHD3			0	0	0	0
Weissman2016-CRISPRa	HDHD3_+_116139500.23-P1P2	GAGGGTGCGGGGAGGGAATA	NGG	chr9	113377242	-	HDHD3	0.0652747973799706	0.17127400636673	1	0	8	147
Weissman2016-CRISPRa	HDHD3_+_116139537.23-P1P2	GGCTGCGGAGCGGAAGGGTG	NGG	chr9	113377279	-	HDHD3	0.120637997984886	0.316799998283386	1	0	3	47
Weissman2016-CRISPRa	HDLBP_+_242212322.23-P1	GGGCGGGGACCCCAGCGGCG	NGG	Sequence not found	Sequence not found	Sequence not found	HDLBP			0	0	0	0
Weissman2016-CRISPRa	HDLBP_+_242212371.23-P1	GACCACGCCTGCAGTTGGGT	NGG	chr2	241272978	-	HDLBP	0.330835998058319	0.564913988113403	0	1	0	14
Weissman2016-CRISPRa	HDLBP_+_242212375.23-P1	GCAGAACCACGCCTGCAGTT	NGG	chr2	241272982	-	HDLBP	0.352571994066238	0.486043989658356	1	0	0	16
Weissman2016-CRISPRa	HDLBP_+_242212400.23-P1	GGCCTTCCCCACCCGAAAAA	NGG	chr2	241273007	-	HDLBP	0.36490398645401	0.236847996711731	0	1	1	14
Weissman2016-CRISPRa	HDLBP_+_242212499.23-P1	GCTGCTCCCTTTCTGGTCTT	NGG	chr2	241273106	-	HDLBP	0.125469997525215	0.333844006061554	0	1	11	40
Weissman2016-CRISPRa	HDLBP_+_242212551.23-P1	GTTGGGGAGGTGGGCGGTAC	NGG	chr2	241273158	-	HDLBP	0.174446001648903	0.314765006303787	0	1	3	45
Weissman2016-CRISPRa	HDLBP_+_242255283.23-P2	GGCCCCGCCCAGCGCGCAGG	NGG	Sequence not found	Sequence not found	Sequence not found	HDLBP			0	0	0	0
Weissman2016-CRISPRa	HDLBP_-_242212437.23-P1	GGAAGGCGGTGCCGAGGAGT	NGG	chr2	241273000	+	HDLBP	0.233762994408608	0.446642011404038	1	0	2	27
Weissman2016-CRISPRa	HDLBP_-_242212492.23-P1	GCGCCCCGCAAGAACCCGAG	NGG	chr2	241273055	+	HDLBP	0.582702994346619	0.722741007804871	1	0	0	5
Weissman2016-CRISPRa	HDLBP_-_242212515.23-P1	GAACAACCGAAGACCAGAAA	NGG	chr2	241273078	+	HDLBP	0.208912998437881	0.497940003871918	0	1	2	35
Weissman2016-CRISPRa	HDLBP_-_242212538.23-P1	GGCAGGAAGGACGGCTGCTC	NGG	chr2	241273101	+	HDLBP	0.139497995376587	0.30129799246788	0	1	5	50
Weissman2016-CRISPRa	HDLBP_-_242255168.23-P2	GTGCGCAGAGGCGGACAACG	NGG	chr2	241315731	+	HDLBP	0.38484400510788	0.642212986946106	0	1	0	7
Weissman2016-CRISPRa	HDLBP_-_242255179.23-P2	GGGACAACGCGGACGACTCT	NGG	chr2	241315742	+	HDLBP	0.503580987453461	0.497049987316132	0	1	1	1
Weissman2016-CRISPRa	HDLBP_-_242255199.23-P2	GGGCTTGCGCACTCGGAAGC	NGG	chr2	241315762	+	HDLBP	0.585207998752594	0.451330989599228	1	0	2	25
Weissman2016-CRISPRa	HDLBP_-_242255207.23-P2	GCACTCGGAAGCCGGCCGCA	NGG	chr2	241315770	+	HDLBP	0.538555979728699	0.450284987688065	1	0	0	5
Weissman2016-CRISPRa	HDLBP_-_242255210.23-P2	GTCGGAAGCCGGCCGCATGG	NGG	chr2	241315773	+	HDLBP	0.438645988702774	0.594292998313904	0	1	0	4
Weissman2016-CRISPRa	HDLBP_-_242255213.23-P2	GGAAGCCGGCCGCATGGGGG	NGG	chr2	241315776	+	HDLBP	0.262443006038666	0.321790009737015	1	0	0	19
Weissman2016-CRISPRa	HDLBP_-_242255265.23-P2	GAGCAGTTGGCAAAGGGGCG	NGG	chr2	241315828	+	HDLBP	0.127764999866486	0.50366997718811	0	1	1	35
Weissman2016-CRISPRa	HDLBP_-_242255273.23-P2	GGCAAAGGGGCGGGGTGACG	NGG	chr2	241315836	+	HDLBP	0.203435003757477	0.528662979602814	1	0	2	43
Weissman2016-CRISPRa	HDLBP_-_242255385.23-P2	GTCGGTCGGCGCCTGTTCTC	NGG	chr2	241315948	+	HDLBP	0.915032982826233	0.393112987279892	1	0	0	1
Weissman2016-CRISPRa	HDX_+_83757531.23-P1P2	GACTGTCCTGAGCTGATCGC	NGG	chrX	84502545	-	HDX	0.519263982772827	0.501523017883301	1	0	1	10
Weissman2016-CRISPRa	HDX_+_83757566.23-P1P2	GCCTCCCAACTCTTGGGTTC	NGG	chrX	84502580	-	HDX	0.0496817007660866	0.14053900539875	0	4	17	163
Weissman2016-CRISPRa	HDX_+_83757606.23-P1P2	GGAAGAGGCAGTCCAGTTGC	NGG	chrX	84502620	-	HDX	0.195032000541687	0.402271002531052	1	0	2	55
Weissman2016-CRISPRa	HDX_+_83757627.23-P1P2	GGATGTAGCTGATTTGTGTG	NGG	chrX	84502641	-	HDX	0.0986803025007248	0.73478502035141	0	1	3	37
Weissman2016-CRISPRa	HDX_-_83757520.23-P1P2	GGTGACGTCACAAAAGACAG	NGG	chrX	84502490	+	HDX	0.247816994786263	0.776870012283325	0	1	1	20
Weissman2016-CRISPRa	HDX_-_83757547.23-P1P2	GGGGAGCCTGCGATCAGCTC	NGG	chrX	84502517	+	HDX	0.35590198636055	0.502179026603699	0	1	1	12
Weissman2016-CRISPRa	HDX_-_83757558.23-P1P2	GATCAGCTCAGGACAGTCCC	NGG	chrX	84502528	+	HDX	0.139577001333237	0.526876986026764	1	0	0	36
Weissman2016-CRISPRa	HDX_-_83757584.23-P1P2	GAGCCCAGAACCCAAGAGTT	NGG	chrX	84502554	+	HDX	0.220291003584862	0.480765014886856	0	1	2	41
Weissman2016-CRISPRa	HDX_-_83757616.23-P1P2	GAGAGATGGCTGCCTGCAAC	NGG	chrX	84502586	+	HDX	0.268990993499756	0.380342990159988	1	0	4	33
Weissman2016-CRISPRa	HDX_-_83757653.23-P1P2	GCACAAATCAGCTACATCTA	NGG	chrX	84502623	+	HDX	0.285584986209869	0.559237003326416	0	1	2	21
Weissman2016-CRISPRa	HEATR1_+_236767907.23-P1P2	GAGGGGCGGGCTTTCGTCTC	NGG	chr1	236604629	-	HEATR1	0.527940988540649	0.356216996908188	1	0	2	8
Weissman2016-CRISPRa	HEATR1_+_236767932.23-P1P2	GACTTGAGCCTGAGTCCGGC	NGG	chr1	236604654	-	HEATR1	0.379500985145569	0.532242000102997	1	1	0	13
Weissman2016-CRISPRa	HEATR1_+_236767936.23-P1P2	GTCAGACTTGAGCCTGAGTC	NGG	chr1	236604658	-	HEATR1	0.228330999612808	0.508763015270233	0	1	3	26
Weissman2016-CRISPRa	HEATR1_+_236767964.23-P1P2	GCGCTAAACCGGAGCTACAG	NGG	chr1	236604686	-	HEATR1	0.379034012556076	0.574481010437012	0	1	0	4
Weissman2016-CRISPRa	HEATR1_+_236767975.23-P1P2	GGCAGAGCAGACCGCTAAAC	NGG	chr1	236604697	-	HEATR1	0.265698999166489	0.347211986780167	0	1	0	15
Weissman2016-CRISPRa	HEATR1_-_236767868.23-P1P2	GGGCGCTACGGCAAGTGAAG	NGG	chr1	236604546	+	HEATR1	0.341699987649918	0.595794975757599	0	1	0	7
Weissman2016-CRISPRa	HEATR1_-_236767883.23-P1P2	GGAAGAGGTTCAAGCTTGCC	NGG	chr1	236604561	+	HEATR1	0.281291007995606	0.500802993774414	0	1	1	23
Weissman2016-CRISPRa	HEATR1_-_236767946.23-P1P2	GCCCTCAGCCCGCCGGACTC	NGG	chr1	236604624	+	HEATR1	0.261451005935669	0.416878998279571	0	1	0	21
Weissman2016-CRISPRa	HEATR1_-_236767978.23-P1P2	GAGCTTCGCCTCTGTAGCTC	NGG	chr1	236604656	+	HEATR1	0.527579009532929	0.496053993701935	1	0	0	17
Weissman2016-CRISPRa	HEATR1_-_236768132.23-P1P2	GGCGTAGTGTTGAAAGCTAT	NGG	Sequence not found	Sequence not found	Sequence not found	HEATR1			0	0	0	0
Weissman2016-CRISPRa	HEATR2_+_765906.23-P1P2	GGGGAAGGACGCTGGTTCTG	NGG	chr7	726291	-	HEATR2	0.133977994322777	0.542398989200592	0	1	1	41
Weissman2016-CRISPRa	HEATR2_+_766117.23-P1P2	GGTACAGATGGGGAAGGTCT	NGG	chr7	726502	-	HEATR2	0.101965002715588	0.456297010183334	0	1	3	50
Weissman2016-CRISPRa	HEATR2_+_766182.23-P1P2	GCGCTGTCCCCCTCTGTCGC	NGG	chr7	726567	-	HEATR2	0.231378003954887	0.496592998504639	0	1	0	23
Weissman2016-CRISPRa	HEATR2_+_766227.23-P1P2	GTCCCCGCCGGTGCGCACGT	NGG	chr7	726612	-	HEATR2	0.386860013008118	0.51367598772049	0	1	1	7
Weissman2016-CRISPRa	HEATR2_+_766331.23-P1P2	GCCCGCGTCGCCGGTCACTA	NGG	chr7	726716	-	HEATR2	1	0.322616994380951	1	0	0	0
Weissman2016-CRISPRa	HEATR2_-_766165.23-P1P2	GGGACAGGACAAGGCCCAGC	NGG	chr7	726506	+	HEATR2	0.0994103997945786	0.456580996513367	1	0	6	69
Weissman2016-CRISPRa	HEATR2_-_766194.23-P1P2	GGCGGGGGTTCCGGCGACAG	NGG	chr7	726535	+	HEATR2	0.458635985851288	0.381262987852097	1	0	0	17
Weissman2016-CRISPRa	HEATR2_-_766242.23-P1P2	GCACAGGCCCACGTGCGCAC	NGG	chr7	726583	+	HEATR2	0.161794006824493	0.536791980266571	1	0	1	23
Weissman2016-CRISPRa	HEATR2_-_766245.23-P1P2	GAGGCCCACGTGCGCACCGG	NGG	chr7	726586	+	HEATR2	0.464704006910324	0.490390986204147	0	1	0	9
Weissman2016-CRISPRa	HEATR2_-_766402.23-P1P2	GGCCGTGGCGGCCCCACACC	NGG	chr7	726743	+	HEATR2	0.238665997982025	0.400821000337601	1	0	1	35
Weissman2016-CRISPRa	HEATR3_+_50099719.23-P1P2	GTAGAATAGTAACGCCGACC	NGG	chr16	50065830	-	HEATR3	0.533878982067108	0.570706009864807	0	1	0	1
Weissman2016-CRISPRa	HEATR3_+_50099747.23-P1P2	GGGTTTACCGGGTAAGTAGG	NGG	chr16	50065858	-	HEATR3	0.887054026126862	0.59418398141861	1	0	0	3
Weissman2016-CRISPRa	HEATR3_+_50099759.23-P1P2	GCGGAGCCTTGTGGGTTTAC	NGG	chr16	50065870	-	HEATR3	0.309832990169525	0.278494000434876	1	0	2	28
Weissman2016-CRISPRa	HEATR3_+_50099783.23-P1P2	GGCGGGGCCAGCTTCGGCAA	NGG	chr16	50065894	-	HEATR3	0.844470024108887	0.46424600481987	1	0	0	9
Weissman2016-CRISPRa	HEATR3_+_50099800.23-P1P2	GCGTGGAAGAGGGCATAGGC	NGG	chr16	50065911	-	HEATR3	0.10945700109005	0.465876013040543	1	0	0	42
Weissman2016-CRISPRa	HEATR3_+_50099810.23-P1P2	GAGCGCGCAGGCGTGGAAGA	NGG	chr16	50065921	-	HEATR3	0.582983016967773	0.563102006912231	1	0	0	12
Weissman2016-CRISPRa	HEATR3_+_50099822.23-P1P2	GACTGGCGCACGGAGCGCGC	NGG	chr16	50065933	-	HEATR3	0.385924994945526	0.501066029071808	0	1	0	8
Weissman2016-CRISPRa	HEATR3_+_50099863.23-P1P2	GCGTCTGCCGGGTCGGGGTT	NGG	chr16	50065974	-	HEATR3	0.344826996326447	0.227684006094933	0	1	0	9
Weissman2016-CRISPRa	HEATR3_+_50099869.23-P1P2	GGCGCGTCGTCTGCCGGGTC	NGG	chr16	50065980	-	HEATR3	0.584026992321014	0.32820400595665	1	0	0	6
Weissman2016-CRISPRa	HEATR3_+_50099875.23-P1P2	GCGCACGGCGCGTCGTCTGC	NGG	chr16	50065986	-	HEATR3	1	0.248940005898476	1	0	0	0
Weissman2016-CRISPRa	HEATR4_+_74025695.23-P1P2	GAGTTCTCTGAGTAGACTCA	NGG	Sequence not found	Sequence not found	Sequence not found	HEATR4	0.167310997843742	0	0	2	2	36
Weissman2016-CRISPRa	HEATR4_+_74025956.23-P1P2	GTGGTGTGGCCTGTAATGGG	NGG	Sequence not found	Sequence not found	Sequence not found	HEATR4			0	0	0	0
Weissman2016-CRISPRa	HEATR4_+_74025959.23-P1P2	GTGGTGGTGTGGCCTGTAAT	NGG	Sequence not found	Sequence not found	Sequence not found	HEATR4			0	0	0	0
Weissman2016-CRISPRa	HEATR4_+_74025983.23-P1P2	GACTAAAAGTACAATTAGTG	NGG	Sequence not found	Sequence not found	Sequence not found	HEATR4			0	0	0	0
Weissman2016-CRISPRa	HEATR4_+_74026111.23-P1P2	GATGACCAAGAGGCTAGGTG	NGG	Sequence not found	Sequence not found	Sequence not found	HEATR4			0	0	0	0
Weissman2016-CRISPRa	HEATR4_+_74026121.23-P1P2	GTTTTCAAAGAATGACCAAG	NGG	Sequence not found	Sequence not found	Sequence not found	HEATR4	0.0974695980548859	0	0	2	1	61
Weissman2016-CRISPRa	HEATR4_-_74025721.23-P1P2	GAGTCTACTCAGAGAACTTG	NGG	chr14	73531278	+	HEATR4	0.282555997371674	0.514492988586426	2	0	2	17
Weissman2016-CRISPRa	HEATR4_-_74025734.23-P1P2	GAACTTGTGGGTTCAGTCGG	NGG	chr14	73531291	+	HEATR4	0.365058988332748	0	2	0	0	12
Weissman2016-CRISPRa	HEATR4_-_74026128.23-P1P2	GGCCACCACACCTAGCCTCT	NGG	Sequence not found	Sequence not found	Sequence not found	HEATR4			0	0	0	0
Weissman2016-CRISPRa	HEATR4_-_74026158.23-P1P2	GTGAAAAATAAACCTCAGCC	NGG	Sequence not found	Sequence not found	Sequence not found	HEATR4			0	0	0	0
Weissman2016-CRISPRa	HEATR5A_+_31889880.23-P1P2	GTGGCGGGGCCTTGGACCAG	NGG	chr14	31420696	-	HEATR5A	0.17662900686264	0.512428998947144	0	1	0	37
Weissman2016-CRISPRa	HEATR5A_+_31889907.23-P1P2	GTGGGCGCTCGATGGCTCGG	NGG	chr14	31420723	-	HEATR5A	0.0898474976420403	0.695088982582092	1	0	0	108
Weissman2016-CRISPRa	HEATR5A_+_31889915.23-P1P2	GTGCCAGAGTGGGCGCTCGA	NGG	chr14	31420731	-	HEATR5A	0.452858000993729	0.459908992052078	0	1	0	6
Weissman2016-CRISPRa	HEATR5A_+_31889925.23-P1P2	GCAGTCACGCCTGCCAGAGT	NGG	chr14	31420741	-	HEATR5A	0.387800008058548	0.549489974975586	1	0	2	17
Weissman2016-CRISPRa	HEATR5A_-_31889834.23-P1P2	GGTGGCCGGAAAGCTCTCAG	NGG	chr14	31420606	+	HEATR5A	0.182475998997688	0.703602015972138	0	1	2	18
Weissman2016-CRISPRa	HEATR5A_-_31889860.23-P1P2	GCACCGCGGGAGCTAGCGAT	NGG	chr14	31420632	+	HEATR5A	0.833814978599548	0.465501993894577	1	0	0	4
Weissman2016-CRISPRa	HEATR5A_-_31889893.23-P1P2	GGCGCCGGGCCGCTGGTCCA	NGG	chr14	31420665	+	HEATR5A	0.311212003231049	0.358498007059097	0	1	0	18
Weissman2016-CRISPRa	HEATR5A_-_31889906.23-P1P2	GGGTCCAAGGCCCCGCCAGC	NGG	chr14	31420678	+	HEATR5A	0.223242998123169	0.348358005285263	0	1	0	22
Weissman2016-CRISPRa	HEATR5A_-_31889995.23-P1P2	GTGCGGCCCAAGTTAGGATT	NGG	chr14	31420767	+	HEATR5A	0.524402976036072	0.41449299454689	0	1	0	4
Weissman2016-CRISPRa	HEATR5A_-_31890094.23-P1P2	GCAGCTCTGGGACACCTAAA	NGG	chr14	31420866	+	HEATR5A	0.456708997488022	0.479988008737564	1	0	1	24
Weissman2016-CRISPRa	HEATR5B_+_37311639.23-P1P2	GTGCGCCCACCGACCAGCGT	NGG	chr2	37084518	-	HEATR5B	0.501240015029907	0.607024013996124	0	1	0	2
Weissman2016-CRISPRa	HEATR5B_-_37311648.23-P1P2	GAGGTCCGGAAGTCCGACGC	NGG	chr2	37084483	+	HEATR5B	0.703122973442078	0.613340020179749	1	0	0	3
Weissman2016-CRISPRa	HEATR5B_-_37311694.23-P1P2	GGCTCTACGGCGCTGAACCG	NGG	chr2	37084529	+	HEATR5B	0.514864027500153	0.443884998559952	0	1	0	3
Weissman2016-CRISPRa	HEATR5B_-_37311734.23-P1P2	GGTAAGAGAGCTGTCAGGTA	NGG	chr2	37084569	+	HEATR5B	0.414039999246597	0.435660004615784	1	0	0	22
Weissman2016-CRISPRa	HEATR6_+_58156333.23-P1P2	GCTAGAGCGCGCGGAACGGG	NGG	chr17	60078994	-	HEATR6	0.489338010549545	0.591307997703552	0	1	0	2
Weissman2016-CRISPRa	HEATR6_+_58156336.23-P1P2	GGAACTAGAGCGCGCGGAAC	NGG	chr17	60078997	-	HEATR6	1	0.436163008213043	1	0	0	0
Weissman2016-CRISPRa	HEATR6_+_58156366.23-P1P2	GCCCCAGTCCGGTCTAAAAA	NGG	chr17	60079027	-	HEATR6	0.452208012342453	0.339468985795975	1	0	0	8
Weissman2016-CRISPRa	HEATR6_+_58156401.23-P1P2	GCGGAGGAGTCCCGTAGTCA	NGG	chr17	60079062	-	HEATR6	0.424995988607407	0.544625997543335	0	1	0	6
Weissman2016-CRISPRa	HEATR6_+_58156417.23-P1P2	GTCTGCAGGGTACCGGTCGG	NGG	chr17	60079078	-	HEATR6	0.419434010982513	0.565889000892639	0	1	0	10
Weissman2016-CRISPRa	HEATR6_+_58156420.23-P1P2	GGCATCTGCAGGGTACCGGT	NGG	chr17	60079081	-	HEATR6	0.378989011049271	0.640609979629517	0	1	1	9
Weissman2016-CRISPRa	HEATR6_+_58156424.23-P1P2	GACAAGCATCTGCAGGGTAC	NGG	chr17	60079085	-	HEATR6	0.338723003864288	0.517041027545929	1	0	0	24
Weissman2016-CRISPRa	HEATR6_-_58156395.23-P1P2	GAGACCGGACTGGGGCTCAG	NGG	chr17	60079012	+	HEATR6	0.10632299631834	0.578989982604981	0	1	2	36
Weissman2016-CRISPRa	HEATR6_-_58156412.23-P1P2	GAGAGGGGTTTCCATGACTA	NGG	chr17	60079029	+	HEATR6	0.289043992757797	0.511515021324158	0	2	0	21
Weissman2016-CRISPRa	HEATR6_-_58156427.23-P1P2	GACTACGGGACTCCTCCGAC	NGG	chr17	60079044	+	HEATR6	1	0.61763197183609	1	0	0	0
Weissman2016-CRISPRa	HEBP1_-_13153253.23-P1P2	GGCCAGAGGGCGTGGCTAGA	NGG	Sequence not found	Sequence not found	Sequence not found	HEBP1			0	0	0	0
Weissman2016-CRISPRa	HEBP1_-_13153256.23-P1P2	GAGAGGGCGTGGCTAGAGGG	NGG	Sequence not found	Sequence not found	Sequence not found	HEBP1			0	0	0	0
Weissman2016-CRISPRa	HEBP1_-_13153274.23-P1P2	GGCGGGGCGGCAATTCAGCC	NGG	Sequence not found	Sequence not found	Sequence not found	HEBP1			0	0	0	0
Weissman2016-CRISPRa	HEBP1_-_13153277.23-P1P2	GGGGCGGCAATTCAGCCCGG	NGG	Sequence not found	Sequence not found	Sequence not found	HEBP1			0	0	0	0
Weissman2016-CRISPRa	HEBP1_-_13153288.23-P1P2	GCAGCCCGGCGGTGAGGCAA	NGG	Sequence not found	Sequence not found	Sequence not found	HEBP1			0	0	0	0
Weissman2016-CRISPRa	HEBP1_-_13153309.23-P1P2	GGGGCGGGACGGCGAGGTGA	NGG	Sequence not found	Sequence not found	Sequence not found	HEBP1			0	0	0	0
Weissman2016-CRISPRa	HEBP1_-_13153376.23-P1P2	GGGCGGGTCAGTGATGCGAA	NGG	Sequence not found	Sequence not found	Sequence not found	HEBP1			0	0	0	0
Weissman2016-CRISPRa	HEBP1_-_13153379.23-P1P2	GGGGTCAGTGATGCGAAGGG	NGG	Sequence not found	Sequence not found	Sequence not found	HEBP1			0	0	0	0
Weissman2016-CRISPRa	HEBP1_-_13153426.23-P1P2	GCAGCAGTGCGGTGAGGCGA	NGG	Sequence not found	Sequence not found	Sequence not found	HEBP1			0	0	0	0
Weissman2016-CRISPRa	HEBP1_-_13153436.23-P1P2	GGTGAGGCGAGGGTGCGAGG	NGG	chr12	13000480	+	HEBP1	0.103056997060776	0.690173983573914	1	0	6	82
Weissman2016-CRISPRa	HEBP2_+_138725081.23-P1P2	GGCCCCTGCCCGCACTCCTG	NGG	chr6	138403966	-	HEBP2	0.151702001690865	0.551196992397308	1	0	1	56
Weissman2016-CRISPRa	HEBP2_+_138725253.23-P1P2	GGTGGCCCCGCGGGCAGTAG	NGG	chr6	138404138	-	HEBP2	0.370458006858826	0.443637996912003	1	0	1	23
Weissman2016-CRISPRa	HEBP2_+_138725412.23-P1P2	GCGGGGCCGGCTCACGACCC	NGG	chr6	138404297	-	HEBP2	0.718423008918762	0.469334006309509	1	0	1	18
Weissman2016-CRISPRa	HEBP2_-_138724941.23-P1P2	GAGGGTCTGGGGTCCTGTCG	NGG	chr6	138403782	+	HEBP2	0.141463994979858	0.519949018955231	1	0	3	32
Weissman2016-CRISPRa	HEBP2_-_138725052.23-P1P2	GGGACCTAGGACAACTTCTT	NGG	chr6	138403893	+	HEBP2	0.217408999800682	0.451977998018265	1	0	5	35
Weissman2016-CRISPRa	HEBP2_-_138725176.23-P1P2	GCGCTGGGACACCCTCGAGG	NGG	chr6	138404017	+	HEBP2	0.478071987628937	0.715698003768921	1	0	0	17
Weissman2016-CRISPRa	HEBP2_-_138725339.23-P1P2	GGAAGTGCCTCAAAAGAAGG	NGG	chr6	138404180	+	HEBP2	0.151298999786377	0.650375008583069	1	0	2	51
Weissman2016-CRISPRa	HEBP2_-_138725356.23-P1P2	GGGCGGGCCGAAGCGAGGTG	NGG	chr6	138404197	+	HEBP2	0.0515348017215729	0.57574200630188	0	1	4	72
Weissman2016-CRISPRa	HEBP2_-_138725377.23-P1P2	GGCTCCCTGTCGCCGCGGAG	NGG	chr6	138404218	+	HEBP2	0.45737698674202	0.508884012699127	1	0	0	13
Weissman2016-CRISPRa	HEBP2_-_138725478.23-P1P2	GGGTCCAGAGGCAGACGCAT	NGG	chr6	138404319	+	HEBP2	0.37024399638176	0.515990972518921	0	1	1	11
Weissman2016-CRISPRa	HECA_+_139455971.23-P1P2	GGGCATGTGGAGTTCTTCGG	NGG	chr6	139134856	-	HECA	0.263731986284256	0.623438000679016	0	1	1	16
Weissman2016-CRISPRa	HECA_+_139456056.23-P1P2	GCATCCAGGCGTCCCCACCC	NGG	chr6	139134941	-	HECA	0.130245000123978	0.570254027843475	0	1	1	41
Weissman2016-CRISPRa	HECA_+_139456169.23-P1P2	GCGTGACGACACTGGGGATT	NGG	chr6	139135054	-	HECA	0.500061988830566	0.457754999399185	0	1	0	3
Weissman2016-CRISPRa	HECA_+_139456175.23-P1P2	GCCCTCCCGTGACGACACTG	NGG	chr6	139135060	-	HECA	0.436942994594574	0.718146026134491	0	1	0	7
Weissman2016-CRISPRa	HECA_-_139456065.23-P1P2	GGAGTCCAGGAGGCCCGGGT	NGG	chr6	139134906	+	HECA	0.0684292018413544	0.471298009157181	1	0	5	87
Weissman2016-CRISPRa	HECA_-_139456074.23-P1P2	GAGGCCCGGGTGGGGACGCC	NGG	chr6	139134915	+	HECA	0.143518999218941	0.264706999063492	1	0	2	66
Weissman2016-CRISPRa	HECA_-_139456126.23-P1P2	GGCGGGGCGTGACGTCACGC	NGG	chr6	139134967	+	HECA	0.38078698515892	0.572143971920013	0	1	0	15
Weissman2016-CRISPRa	HECA_-_139456129.23-P1P2	GGGGCGTGACGTCACGCGGG	NGG	chr6	139134970	+	HECA	0.673436999320984	0.584159970283508	1	0	1	22
Weissman2016-CRISPRa	HECA_-_139456146.23-P1P2	GGGCGGTCCCGTCAGCCGTG	NGG	chr6	139134987	+	HECA	0.479745000600815	0.64282101392746	1	0	0	9
Weissman2016-CRISPRa	HECA_-_139456157.23-P1P2	GCAGCCGTGAGGTCACCTGG	NGG	chr6	139134998	+	HECA	0.121821999549866	0.665503978729248	0	1	5	32
Weissman2016-CRISPRa	HECTD1_+_31677065.23-P1P2	GGTTTGGCGCCCCTGCGCGG	NGG	Sequence not found	Sequence not found	Sequence not found	HECTD1			0	0	0	0
Weissman2016-CRISPRa	HECTD1_+_31677081.23-P1P2	GCGACGCGGCGTACCCGGTT	NGG	chr14	31207897	-	HECTD1	0.971026003360748	0.40158998966217	1	0	0	1
Weissman2016-CRISPRa	HECTD1_+_31677086.23-P1P2	GGACGGCGACGCGGCGTACC	NGG	chr14	31207902	-	HECTD1	0.994836986064911	0.476714998483658	1	0	0	1
Weissman2016-CRISPRa	HECTD1_+_31677189.23-P1P2	GACTGACAGGGAAGCGAAAA	NGG	chr14	31208005	-	HECTD1	0.371582001447678	0.406901001930237	1	0	3	46
Weissman2016-CRISPRa	HECTD1_+_31677273.23-P1P2	GGCCGTGCGACGCCCTCCGC	NGG	chr14	31208089	-	HECTD1	0.399562001228333	0.387901991605759	0	1	0	9
Weissman2016-CRISPRa	HECTD1_+_31677362.23-P1P2	GGCGCGAGGAGGGAAGATCG	NGG	chr14	31208178	-	HECTD1	0.344567000865936	0.649489998817444	0	1	0	15
Weissman2016-CRISPRa	HECTD1_-_31677019.23-P1P2	GCGGAGCAAATCCACTCCCC	NGG	Sequence not found	Sequence not found	Sequence not found	HECTD1			0	0	0	0
Weissman2016-CRISPRa	HECTD1_-_31677078.23-P1P2	GACGGCCGACCGCCGCGCAG	NGG	Sequence not found	Sequence not found	Sequence not found	HECTD1			0	0	0	0
Weissman2016-CRISPRa	HECTD1_-_31677247.23-P1P2	GCACGCACGTCCAGCTTGCT	NGG	chr14	31208019	+	HECTD1	0.647912979125977	0.421831995248795	1	0	0	5
Weissman2016-CRISPRa	HECTD1_-_31677408.23-P1P2	GGAAGTGCGTCGCGTAAGGA	NGG	chr14	31208180	+	HECTD1	0.792609989643097	0.541041970252991	1	0	1	1
Weissman2016-CRISPRa	HECTD2_+_93169880.23-P1P2	GTCCCCCTCGTCAACCCCGA	NGG	chr10	91410145	-	HECTD2	0.620867013931274	0.579217970371246	1	0	0	8
Weissman2016-CRISPRa	HECTD2_+_93169921.23-P1P2	GCCCGGGGCTCGCGCGTCGC	NGG	chr10	91410186	-	HECTD2	0.500047028064728	0.328927993774414	1	0	3	15
Weissman2016-CRISPRa	HECTD2_+_93169989.23-P1P2	GCGCGCCAGCCCCGCGGACG	NGG	Sequence not found	Sequence not found	Sequence not found	HECTD2			0	0	0	0
Weissman2016-CRISPRa	HECTD2_-_93169670.23-P1P2	GGGCCAGGGCCGTCCGTGAA	NGG	chr10	91409891	+	HECTD2	0.377965003252029	0.509099006652832	0	1	0	12
Weissman2016-CRISPRa	HECTD2_-_93169802.23-P1P2	GCTCCTGCGCGGCCCGGGTG	NGG	chr10	91410023	+	HECTD2	0.199766993522644	0.326283991336823	0	1	0	21
Weissman2016-CRISPRa	HECTD2_-_93169898.23-P1P2	GGGGCCCTCGGGGTTGACGA	NGG	chr10	91410119	+	HECTD2	0.274865001440048	0.478879004716873	0	1	2	15
Weissman2016-CRISPRa	HECTD2_-_93169976.23-P1P2	GGCGAGAGCAAGAAACCTGT	NGG	chr10	91410197	+	HECTD2	0.206615000963211	0.611922979354858	1	0	2	22
Weissman2016-CRISPRa	HECTD2_-_93169986.23-P1P2	GGAAACCTGTGGGACCTGTG	NGG	chr10	91410207	+	HECTD2	0.0637810975313187	0.714932024478912	0	1	6	78
Weissman2016-CRISPRa	HECTD2_-_93170002.23-P1P2	GGTGGGGAGCCGCGTCCGCG	NGG	chr10	91410223	+	HECTD2	0.277579009532929	0.605157971382141	0	1	2	17
Weissman2016-CRISPRa	HECTD2_-_93170093.23-P1P2	GCGGCAGCGGCGGCTAGAAG	NGG	Sequence not found	Sequence not found	Sequence not found	HECTD2			0	0	0	0
Weissman2016-CRISPRa	HECTD3_+_45476988.23-P1P2	GTGGTGGGAAGCTCTGTCCG	NGG	chr1	45011338	-	HECTD3	0.376686006784439	0.707387983798981	1	0	0	19
Weissman2016-CRISPRa	HECTD3_+_45477033.23-P1P2	GAGTCCAGAACATACGGCAA	NGG	chr1	45011383	-	HECTD3	0.377602010965347	0.632529020309448	0	1	1	9
Weissman2016-CRISPRa	HECTD3_+_45477062.23-P1P2	GTCCAATACAGTGAGAGCTG	NGG	chr1	45011412	-	HECTD3	0.14648500084877	0.711201012134552	1	0	2	55
Weissman2016-CRISPRa	HECTD3_+_45477093.23-P1P2	GAAGTAATATGGTTGAGTGT	NGG	chr1	45011443	-	HECTD3	0.177328005433083	0.548439979553223	0	1	2	22
Weissman2016-CRISPRa	HECTD3_+_45477104.23-P1P2	GGGCACAGAGATAAGTAATA	NGG	chr1	45011454	-	HECTD3	0.0817212983965874	0.418769985437393	0	1	1	92
Weissman2016-CRISPRa	HECTD3_+_45477128.23-P1P2	GGGGTTTGGTCGGCTGGGTT	NGG	chr1	45011478	-	HECTD3	0.299661993980408	0.255908012390137	0	1	1	25
Weissman2016-CRISPRa	HECTD3_+_45477228.23-P1P2	GTAGAATGGTGACTTGAATG	NGG	Sequence not found	Sequence not found	Sequence not found	HECTD3			0	0	0	0
Weissman2016-CRISPRa	HECTD3_+_45477309.23-P1P2	GCAGCAGATTCGCTGGGAGT	NGG	chr1	45011659	-	HECTD3	0.192794993519783	0.560087978839874	0	1	0	31
Weissman2016-CRISPRa	HECTD3_+_45477316.23-P1P2	GGGGAGTCCAGCAGATTCGC	NGG	chr1	45011666	-	HECTD3	0.294555008411408	0.481238007545471	0	1	0	8
Weissman2016-CRISPRa	HECTD3_-_45477082.23-P1P2	GACCCCAGCTCTCACTGTAT	NGG	chr1	45011388	+	HECTD3	0.239340007305145	0.462489008903503	0	1	4	23
Weissman2016-CRISPRa	HECTD4_+_112820293.23-P1P2	GACCCGGGTGGCCTCGTCCG	NGG	chr12	112382511	-	HECTD4	0.453568994998932	0.565578997135162	0	1	0	11
Weissman2016-CRISPRa	HECTD4_+_112820317.23-P1P2	GAAGGGCTAGGCGGACGTCC	NGG	chr12	112382535	-	HECTD4	0.503955006599426	0.54184901714325	1	0	0	6
Weissman2016-CRISPRa	HECTD4_+_112820329.23-P1P2	GCAGGCGGCAGCGAAGGGCT	NGG	chr12	112382547	-	HECTD4	0.0998511016368866	0.402547985315323	1	0	1	58
Weissman2016-CRISPRa	HECTD4_+_112820351.23-P1P2	GCCGGCGGAGGTCAGGCCGA	NGG	chr12	112382569	-	HECTD4	0.291606992483139	0.557928025722504	1	0	2	8
Weissman2016-CRISPRa	HECTD4_+_112820381.23-P1P2	GGCTACCCTGAATGGCCAGG	NGG	chr12	112382599	-	HECTD4	0.307090014219284	0.656543016433716	1	0	3	21
Weissman2016-CRISPRa	HECTD4_+_112820389.23-P1P2	GAAGCCAGGGCTACCCTGAA	NGG	chr12	112382607	-	HECTD4	0.183272004127502	0.475089013576508	0	1	3	37
Weissman2016-CRISPRa	HECTD4_+_112820402.23-P1P2	GCTGGCGCGCTGCAAAGCCA	NGG	chr12	112382620	-	HECTD4	0.224721997976303	0.555719017982483	0	1	3	20
Weissman2016-CRISPRa	HECTD4_+_112820420.23-P1P2	GGAAGCGGCGTCCTCTTCCC	NGG	chr12	112382638	-	HECTD4	0.166419997811317	0.448655009269714	1	0	1	32
Weissman2016-CRISPRa	HECTD4_-_112820251.23-P1P2	GGGGCTCCCGGCATGCCTCG	NGG	chr12	112382425	+	HECTD4	0.258051007986069	0.587765991687775	1	0	2	17
Weissman2016-CRISPRa	HECTD4_-_112820313.23-P1P2	GTCCGCGGACGAGGCCACCC	NGG	chr12	112382487	+	HECTD4	0.371877014636993	0.603959023952484	0	1	2	5
Weissman2016-CRISPRa	HECW1_+_43151909.23-P1	GTAGGCGGGTACCCTGTGAC	NGG	chr7	43112332	-	HECW1	0.449537992477417	0.564915001392365	0	1	0	11
Weissman2016-CRISPRa	HECW1_+_43151923.23-P1	GCGGTACAGACACTCTAGGC	NGG	chr7	43112346	-	HECW1	0.788076996803284	0.66837602853775	1	0	0	2
Weissman2016-CRISPRa	HECW1_+_43151927.23-P1	GGATGCGGTACAGACACTCT	NGG	chr7	43112350	-	HECW1	0.421023011207581	0.636608004570007	1	0	0	8
Weissman2016-CRISPRa	HECW1_+_43152013.23-P1	GAACACCCAGCACGCGTACT	NGG	chr7	43112436	-	HECW1	0.561078011989594	0.52885502576828	0	1	0	4
Weissman2016-CRISPRa	HECW1_+_43153322.23-P2	GTCACCGCCCGGGAACGTGG	NGG	chr7	43113745	-	HECW1	0.58473002910614	0.676322996616364	1	0	0	6
Weissman2016-CRISPRa	HECW1_+_43153380.23-P2	GCCCTGGAGCCGGGGATGGA	NGG	chr7	43113803	-	HECW1	0.095619298517704	0.328824013471603	1	0	4	92
Weissman2016-CRISPRa	HECW1_+_43153384.23-P2	GAATGCCCTGGAGCCGGGGA	NGG	chr7	43113807	-	HECW1	0.177826002240181	0.470025986433029	1	0	5	49
Weissman2016-CRISPRa	HECW1_+_43153456.23-P2	GACAGAGACACCGCGCATCA	NGG	chr7	43113879	-	HECW1	0.546182990074158	0.558977007865906	1	0	1	8
Weissman2016-CRISPRa	HECW1_+_43153499.23-P2	GTTCGGCAGGGAAGAAGTTA	NGG	chr7	43113922	-	HECW1	0.298485010862351	0.481418013572693	0	1	0	12
Weissman2016-CRISPRa	HECW1_+_43153511.23-P2	GTACGCGCTGAAATTCGGCA	NGG	chr7	43113934	-	HECW1	0.419932991266251	0.666884005069733	0	1	0	4
Weissman2016-CRISPRa	HECW1_+_43153516.23-P2	GCCCCCTACGCGCTGAAATT	NGG	chr7	43113939	-	HECW1	0.480432003736496	0.422968000173569	0	1	0	2
Weissman2016-CRISPRa	HECW1_-_43151899.23-P1	GAGGAAAGTGTCTAAGACAG	NGG	chr7	43112278	+	HECW1	0.110382996499538	0.598316013813019	1	0	2	57
Weissman2016-CRISPRa	HECW1_-_43151920.23-P1	GGCCAAGAACACCTGTCACA	NGG	chr7	43112299	+	HECW1	0.34858301281929	0.630191028118134	1	0	1	19
Weissman2016-CRISPRa	HECW1_-_43151997.23-P1	GCAAAAGGGCCGAGGAGCCA	NGG	chr7	43112376	+	HECW1	0.143484994769096	0.558120012283325	0	2	0	34
Weissman2016-CRISPRa	HECW1_-_43152007.23-P1	GGAGGAGCCAGGGTTGGTGT	NGG	chr7	43112386	+	HECW1	0.095815896987915	0.530966997146606	0	2	7	104
Weissman2016-CRISPRa	HECW1_-_43152045.23-P1	GTGCTGGGTGTTGGAAGGAT	NGG	chr7	43112424	+	HECW1	0.0857648029923439	0.406203985214233	1	1	6	82
Weissman2016-CRISPRa	HECW1_-_43152155.23-P1	GAGCAAGCCCGGCTTGTGGT	NGG	chr7	43112534	+	HECW1	0.587053000926971	0.552567005157471	1	0	0	8
Weissman2016-CRISPRa	HECW1_-_43153337.23-P2	GCTGCTACCCCCACGTTCCC	NGG	chr7	43113716	+	HECW1	0.176859006285667	0.441350013017654	0	1	1	30
Weissman2016-CRISPRa	HECW1_-_43153340.23-P2	GCTACCCCCACGTTCCCGGG	NGG	chr7	43113719	+	HECW1	0.484869003295898	0.737582981586456	1	0	3	14
Weissman2016-CRISPRa	HECW1_-_43153364.23-P2	GACAATGCAGCAAAATCCGA	NGG	chr7	43113743	+	HECW1	0.494370996952057	0.632263004779816	1	0	1	11
Weissman2016-CRISPRa	HECW2_+_197457902.23-P1P2	GGGGCCGTGGCGTAACCCGG	NGG	chr2	196593200	-	HECW2	0.628992021083832	0.487684994935989	1	0	0	7
Weissman2016-CRISPRa	HECW2_+_197457933.23-P1P2	GGCTGACTCGACACAATCGG	NGG	chr2	196593231	-	HECW2	0.5	0.56748902797699	0	1	0	0
Weissman2016-CRISPRa	HECW2_+_197457990.23-P1P2	GCCGGCGCCCTCCCGAGCGC	NGG	chr2	196593288	-	HECW2	0.193819999694824	0.348055005073547	0	1	1	27
Weissman2016-CRISPRa	HECW2_+_197458016.23-P1P2	GACAAACCTCCCGGAGGCGC	NGG	chr2	196593314	-	HECW2	0.27590599656105	0.463185995817185	0	1	0	11
Weissman2016-CRISPRa	HECW2_+_197458022.23-P1P2	GTCGGCCACAAACCTCCCGG	NGG	chr2	196593320	-	HECW2	0.549575984477997	0.646803975105286	0	1	0	2
Weissman2016-CRISPRa	HECW2_+_197458025.23-P1P2	GCGCTCGGCCACAAACCTCC	NGG	Sequence not found	Sequence not found	Sequence not found	HECW2			0	0	0	0
Weissman2016-CRISPRa	HECW2_+_197458087.23-P1P2	GTCGGCGCCTGGAGAGCGAG	NGG	Sequence not found	Sequence not found	Sequence not found	HECW2			0	0	0	0
Weissman2016-CRISPRa	HECW2_+_197458105.23-P1P2	GGGTGGCGACGCAGGCGGGT	NGG	chr2	196593403	-	HECW2	0.42773899435997	0.491219997406006	1	0	0	13
Weissman2016-CRISPRa	HECW2_+_197458157.23-P1P2	GCGGACGCCCGGCACCCGGG	NGG	chr2	196593455	-	HECW2	0.326995998620987	0.478339999914169	1	0	0	17
Weissman2016-CRISPRa	HECW2_-_197458005.23-P1P2	GCTCCCGCCCGCGCTCGGGA	NGG	chr2	196593259	+	HECW2	0.294813007116318	0.374350011348724	1	0	3	21
Weissman2016-CRISPRa	HEG1_+_124774863.23-P1P2	GCGGCTCCCGATAACTTTTG	NGG	chr3	125056041	-	HEG1	0.859224021434784	0.472324013710022	1	0	0	2
Weissman2016-CRISPRa	HEG1_+_124774953.23-P1P2	GGCCAGCCAGCGACCCGCCC	NGG	chr3	125056131	-	HEG1	0.237149000167847	0.364170998334885	0	1	1	34
Weissman2016-CRISPRa	HEG1_+_124775080.23-P1P2	GTGACCTCATCCCGCTGTCC	NGG	chr3	125056258	-	HEG1	0.478626996278763	0.402238994836807	0	1	0	12
Weissman2016-CRISPRa	HEG1_-_124774901.23-P1P2	GAGCCGCGGGAGGGCTGCCG	NGG	Sequence not found	Sequence not found	Sequence not found	HEG1			0	0	0	0
Weissman2016-CRISPRa	HEG1_-_124774958.23-P1P2	GGCTACATGCTAATTAGCCC	NGG	Sequence not found	Sequence not found	Sequence not found	HEG1			0	0	0	0
Weissman2016-CRISPRa	HEG1_-_124774961.23-P1P2	GACATGCTAATTAGCCCGGG	NGG	chr3	125056095	+	HEG1	0.344251990318298	0.677857995033264	0	1	1	9
Weissman2016-CRISPRa	HEG1_-_124774969.23-P1P2	GATTAGCCCGGGCGGGTCGC	NGG	chr3	125056103	+	HEG1	0.412530988454819	0.383394986391068	0	1	0	5
Weissman2016-CRISPRa	HEG1_-_124775014.23-P1P2	GTGACATCACCGGCCCCGCG	NGG	Sequence not found	Sequence not found	Sequence not found	HEG1			0	0	0	0
Weissman2016-CRISPRa	HEG1_-_124775098.23-P1P2	GGGCCCGGGACAGCGGGATG	NGG	chr3	125056232	+	HEG1	0.184823006391525	0.458433002233505	0	1	3	41
Weissman2016-CRISPRa	HEG1_-_124775159.23-P1P2	GGCTCCAGAGTCTTCTGAAT	NGG	chr3	125056293	+	HEG1	0.238837003707886	0.396120011806488	0	1	0	36
Weissman2016-CRISPRa	HELB_+_66695986.23-P1P2	GCTCCTGCGGAGAGAGAACG	NGG	chr12	66302228	-	HELB	0.222348004579544	0.591148972511292	0	1	0	26
Weissman2016-CRISPRa	HELB_+_66696050.23-P1P2	GTGGGACGAAATCAGCGCTG	NGG	chr12	66302292	-	HELB	0.236228004097939	0.68731701374054	0	1	0	9
Weissman2016-CRISPRa	HELB_+_66696079.23-P1P2	GGTGCTGGGCGGTGATTATC	NGG	chr12	66302321	-	HELB	0.565692007541657	0.361874997615814	1	0	0	10
Weissman2016-CRISPRa	HELB_+_66696158.23-P1P2	GGGGCAAGGCGGGTTAGGGG	NGG	Sequence not found	Sequence not found	Sequence not found	HELB			0	0	0	0
Weissman2016-CRISPRa	HELB_+_66696161.23-P1P2	GGCGGGGCAAGGCGGGTTAG	NGG	Sequence not found	Sequence not found	Sequence not found	HELB			0	0	0	0
Weissman2016-CRISPRa	HELB_+_66696183.23-P1P2	GGAGGGGAGGGCATGTGGAA	NGG	chr12	66302425	-	HELB	0.024982700124383	0.492255985736847	0	2	19	283
Weissman2016-CRISPRa	HELB_+_66696195.23-P1P2	GCCAGGAATTGCCGAGGGGA	NGG	chr12	66302437	-	HELB	0.132947996258736	0.507794976234436	0	1	1	37
Weissman2016-CRISPRa	HELB_+_66696240.23-P1P2	GAGCGTACATAAAACCTGAA	NGG	chr12	66302482	-	HELB	0.361802011728287	0.616697013378143	0	1	0	18
Weissman2016-CRISPRa	HELB_-_66696226.23-P1P2	GGGCAATTCCTGGAAACTTG	NGG	chr12	66302424	+	HELB	0.163168996572495	0.590124011039734	0	1	5	46
Weissman2016-CRISPRa	HELB_-_66696318.23-P1P2	GTTACAGTCGTAGAACTGAT	NGG	chr12	66302516	+	HELB	0.451624006032944	0.512642979621887	0	1	1	7
Weissman2016-CRISPRa	HELLS_+_96305199.23-P1P2	GCGCTAGCCCATGATCCTGT	NGG	chr10	94545464	-	HELLS	0.434709012508392	0.612797021865845	0	1	0	7
Weissman2016-CRISPRa	HELLS_+_96305448.23-P1P2	GGCAGCTTGCGGTTTTCGTC	NGG	chr10	94545713	-	HELLS	0.47198098897934	0.354364007711411	0	1	0	1
Weissman2016-CRISPRa	HELLS_-_96305214.23-P1P2	GTCTCTACCTACAGGATCAT	NGG	chr10	94545435	+	HELLS	0.312559992074966	0.562476992607117	1	0	0	19
Weissman2016-CRISPRa	HELLS_-_96305362.23-P1P2	GCCACCTCGCCCAATCTCAC	NGG	chr10	94545583	+	HELLS	0.340732008218765	0.546302020549774	1	0	1	31
Weissman2016-CRISPRa	HELLS_-_96305373.23-P1P2	GAATCTCACAGGATAGTTAC	NGG	chr10	94545594	+	HELLS	0.356674998998642	0.368492007255554	0	1	1	21
Weissman2016-CRISPRa	HELLS_-_96305389.23-P1P2	GTACAGGCTGAGTTCGGCAG	NGG	chr10	94545610	+	HELLS	0.314716994762421	0.567918002605438	0	1	0	8
Weissman2016-CRISPRa	HELLS_-_96305425.23-P1P2	GCTGAGAGAGGTCCAGGTAA	NGG	chr10	94545646	+	HELLS	0.149149999022484	0.515666007995606	0	1	1	47
Weissman2016-CRISPRa	HELLS_-_96305432.23-P1P2	GAGGTCCAGGTAAAGGTTTA	NGG	chr10	94545653	+	HELLS	0.261420011520386	0.410988986492157	1	0	2	22
Weissman2016-CRISPRa	HELLS_-_96305494.23-P1P2	GAAATCTCGCGCAGCGGGGC	NGG	chr10	94545715	+	HELLS	0.583333015441895	0.348392009735107	0	1	0	0
Weissman2016-CRISPRa	HELLS_-_96305516.23-P1P2	GAGGGCGGGTGGGGAATGTA	NGG	chr10	94545737	+	HELLS	0.194949999451637	0.442818999290466	1	0	0	42
Weissman2016-CRISPRa	HELQ_+_84377017.23-P1P2	GGTCACGTGAGGCTTATGAT	NGG	chr4	83455886	-	HELQ	0.880672991275787	0.542688012123108	1	0	0	5
Weissman2016-CRISPRa	HELQ_+_84377028.23-P1P2	GCTACGCGGCAGGTCACGTG	NGG	chr4	83455897	-	HELQ	0.444261997938156	0.644473016262054	0	1	0	4
Weissman2016-CRISPRa	HELQ_+_84377093.23-P1P2	GGGACCCGCGAGAGTAGGTG	NGG	chr4	83455962	-	HELQ	0.345158010721207	0.659587979316711	0	1	0	8
Weissman2016-CRISPRa	HELQ_-_84377055.23-P1P2	GGTGACCTGCCGCGTAGGGA	NGG	chr4	83455880	+	HELQ	0.495633006095886	0.536943972110748	0	1	0	5
Weissman2016-CRISPRa	HELQ_-_84377111.23-P1P2	GAAACCTCACCTACTCTCGC	NGG	chr4	83455936	+	HELQ	0.380937993526459	0.647982001304627	0	1	0	8
Weissman2016-CRISPRa	HELQ_-_84377131.23-P1P2	GGGTCCTCAGCGTTCTCCTG	NGG	chr4	83455956	+	HELQ	0.214631006121635	0.600063025951386	1	0	0	31
Weissman2016-CRISPRa	HELQ_-_84377144.23-P1P2	GCTCCTGCGGAACCTTTGAA	NGG	chr4	83455969	+	HELQ	0.379604995250702	0.508293986320496	0	1	1	8
Weissman2016-CRISPRa	HELQ_-_84377164.23-P1P2	GGGGGTACTCGAGCCCACAG	NGG	chr4	83455989	+	HELQ	0.2533960044384	0.778554975986481	0	1	0	20
Weissman2016-CRISPRa	HELQ_-_84377180.23-P1P2	GCAGGGGAAGAGCAGCGGAA	NGG	chr4	83456005	+	HELQ	0.0282375998795033	0.541683971881867	0	1	2	138
Weissman2016-CRISPRa	HELQ_-_84377189.23-P1P2	GAGCAGCGGAAGGGGCCTTT	NGG	chr4	83456014	+	HELQ	0.264420986175537	0.383197009563446	1	0	1	20
Weissman2016-CRISPRa	HELT_+_185939664.23-P1P2	GCAAGCGCCTGCAGCAGTCG	NGG	chr4	185018532	-	HELT	0.327722012996674	0.480107009410858	1	0	0	16
Weissman2016-CRISPRa	HELT_+_185939698.23-P1P2	GAAAAGGAGGCGGTAAACTG	NGG	chr4	185018566	-	HELT	0.248521000146866	0.627249002456665	1	0	8	34
Weissman2016-CRISPRa	HELT_+_185939708.23-P1P2	GCTCGGGCGGGAAAAGGAGG	NGG	chr4	185018576	-	HELT	0.186877995729446	0.57125598192215	1	0	0	28
Weissman2016-CRISPRa	HELT_+_185939770.23-P1P2	GAATCCACGTGGCCCTTCAA	NGG	chr4	185018638	-	HELT	0.301519006490707	0.548592984676361	0	2	0	15
Weissman2016-CRISPRa	HELT_-_185939475.23-P1P2	GCGGCGGAACAGCCTATTAA	NGG	chr4	185018299	+	HELT	0.432893991470337	0.285578012466431	0	1	0	3
Weissman2016-CRISPRa	HELT_-_185939539.23-P1P2	GCACTCGGCGCTGGGACGGC	NGG	chr4	185018363	+	HELT	0.348576009273529	0.419250011444092	1	0	0	17
Weissman2016-CRISPRa	HELT_-_185939585.23-P1P2	GATCATGTGAGACTCAGCGG	NGG	chr4	185018409	+	HELT	0.34995698928833	0.696341991424561	1	0	1	15
Weissman2016-CRISPRa	HELT_-_185939597.23-P1P2	GTCAGCGGTGGGACTAAAAG	NGG	chr4	185018421	+	HELT	0.460204005241394	0.535669982433319	0	1	1	8
Weissman2016-CRISPRa	HELT_-_185939616.23-P1P2	GAGGCGACACTGTTTTGTGA	NGG	chr4	185018440	+	HELT	0.525438010692596	0.58984100818634	1	0	1	10
Weissman2016-CRISPRa	HELT_-_185939827.23-P1P2	GGCCCCCAGCTCGCCCCCCT	NGG	chr4	185018651	+	HELT	0.175748005509377	0.423543006181717	0	1	2	60
Weissman2016-CRISPRa	HELZ2_+_62195460.23-P2	GGCCCTGTGTGAGAAGCATG	NGG	chr20	63564129	-	HELZ2	0.110271997749805	0.692371010780335	1	0	3	67
Weissman2016-CRISPRa	HELZ2_+_62195595.23-P2	GGCGGCCCACATCATGGTGA	NGG	chr20	63564264	-	HELZ2	0.36573800444603	0.552486002445221	0	1	2	6
Weissman2016-CRISPRa	HELZ2_+_62195668.23-P2	GGCTGCGCCGGCACCGCCTG	NGG	chr20	63564337	-	HELZ2	0.170954003930092	0.387425005435944	0	1	1	34
Weissman2016-CRISPRa	HELZ2_+_62195787.23-P2	GCTGTCCTACGAGGAGGCGG	NGG	chr20	63564456	-	HELZ2	0.215799003839493	0.551653981208801	1	0	2	23
Weissman2016-CRISPRa	HELZ2_+_62205706.23-P1	GAGGGGCGTCCTCTGCTCGC	NGG	chr20	63574375	-	HELZ2	0.253100007772446	0.484420001506805	1	0	1	21
Weissman2016-CRISPRa	HELZ2_+_62205724.23-P1	GGGCGCTGGCCCTTCAGGGA	NGG	chr20	63574393	-	HELZ2	0.203666999936104	0.445499002933502	0	1	3	32
Weissman2016-CRISPRa	HELZ2_+_62205793.23-P1	GTGGACGGGGCGTGGGGCCC	NGG	chr20	63574462	-	HELZ2	0.100160002708435	0.234561994671822	0	1	0	48
Weissman2016-CRISPRa	HELZ2_+_62205816.23-P1	GGGCGTCTCTGGTGTGTGAA	NGG	chr20	63574485	-	HELZ2	0.412506014108658	0.503656983375549	1	0	0	19
Weissman2016-CRISPRa	HELZ2_-_62195458.23-P2	GGTGCAGTGACAGGGGCACC	NGG	chr20	63564083	+	HELZ2	0.225565999746323	0.558044016361237	1	0	2	25
Weissman2016-CRISPRa	HELZ2_-_62195480.23-P2	GTCCCCATGCTTCTCACACA	NGG	chr20	63564105	+	HELZ2	0.148332998156548	0.51910799741745	1	0	2	52
Weissman2016-CRISPRa	HELZ2_-_62195523.23-P2	GGTGCTGGCTGCCACCGCAG	NGG	chr20	63564148	+	HELZ2	0.172361001372337	0.598618984222412	1	1	7	44
Weissman2016-CRISPRa	HELZ2_-_62195629.23-P2	GGTGGGCCGCGCGGAAGCCC	NGG	chr20	63564254	+	HELZ2	0.281731992959976	0.419867008924484	0	1	0	20
Weissman2016-CRISPRa	HELZ2_-_62195646.23-P2	GCCAGGGTGCCGTCCTCGTC	NGG	chr20	63564271	+	HELZ2	0.417427003383636	0.405916005373001	0	1	0	8
Weissman2016-CRISPRa	HELZ2_-_62195804.23-P2	GACCTCCTCCGCCTCCTCGT	NGG	chr20	63564429	+	HELZ2	0.118395000696182	0.586205005645752	0	1	0	43
Weissman2016-CRISPRa	HELZ2_-_62205700.23-P1	GCCCGCTGCGAGGGAACCTC	NGG	chr20	63574325	+	HELZ2	0.50991702079773	0.471668988466263	0	1	0	4
Weissman2016-CRISPRa	HELZ2_-_62205719.23-P1	GGGGAAGCGCCAGCGAGCAG	NGG	chr20	63574344	+	HELZ2	0.273745000362396	0.56367701292038	0	1	0	34
Weissman2016-CRISPRa	HELZ2_-_62205737.23-P1	GGAGGACGCCCCTCCCTGAA	NGG	chr20	63574362	+	HELZ2	0.193348005414009	0.586157023906708	0	1	0	18
Weissman2016-CRISPRa	HELZ2_-_62205753.23-P1	GGAAGGGCCAGCGCCGTCGA	NGG	chr20	63574378	+	HELZ2	0.401136994361877	0.537558019161224	0	1	0	8
Weissman2016-CRISPRa	HELZ2_-_62205756.23-P1	GGGGCCAGCGCCGTCGAAGG	NGG	chr20	63574381	+	HELZ2	0.324537992477417	0.619861006736755	0	1	0	20
Weissman2016-CRISPRa	HELZ2_-_62205759.23-P1	GCCAGCGCCGTCGAAGGCGG	NGG	chr20	63574384	+	HELZ2	0.467097997665405	0.474193006753922	1	0	0	9
Weissman2016-CRISPRa	HELZ_+_65241411.23-P1P2	GCCACCCGGGGCAACTTTCC	NGG	chr17	67245317	-	HELZ	0.280983000993729	0.341311007738113	0	1	0	17
Weissman2016-CRISPRa	HELZ_+_65241424.23-P1P2	GCGGGGTCGGCAGTCCACCC	NGG	chr17	67245330	-	HELZ	0.449054002761841	0.454703986644745	0	1	0	7
Weissman2016-CRISPRa	HELZ_+_65241561.23-P1P2	GAGGCGAGAGGACCGGGCGT	NGG	chr17	67245467	-	HELZ	0.282424002885819	0.432399988174439	1	0	1	20
Weissman2016-CRISPRa	HELZ_+_65241567.23-P1P2	GGCGGCGAGGCGAGAGGACC	NGG	chr17	67245473	-	HELZ	0.199329003691673	0.360192000865936	0	1	1	31
Weissman2016-CRISPRa	HELZ_+_65241585.23-P1P2	GGTCTGCCCGGGCAGGAACG	NGG	chr17	67245491	-	HELZ	0.294207006692886	0.475394010543823	0	1	1	20
Weissman2016-CRISPRa	HELZ_+_65241630.23-P1P2	GCGGGCGGCAAGGAAACCTC	NGG	Sequence not found	Sequence not found	Sequence not found	HELZ			0	0	0	0
Weissman2016-CRISPRa	HELZ_+_65241746.23-P1P2	GCGGCCTCTGAAGGCGACCC	NGG	chr17	67245652	-	HELZ	0.620797991752625	0.516398012638092	1	0	0	10
Weissman2016-CRISPRa	HELZ_+_65241810.23-P1P2	GGCCCCGGGGCGGTTTCCCA	NGG	chr17	67245716	-	HELZ	0.367648005485535	0.487210988998413	1	0	0	15
Weissman2016-CRISPRa	HELZ_-_65241429.23-P1P2	GCCGCCCGGAAAGTTGCCCC	NGG	Sequence not found	Sequence not found	Sequence not found	HELZ			0	0	0	0
Weissman2016-CRISPRa	HELZ_-_65241601.23-P1P2	GCCTCGCCGCGTTCCTGCCC	NGG	chr17	67245463	+	HELZ	0.198586001992226	0.403246998786926	1	0	2	17
Weissman2016-CRISPRa	HEMGN_+_100700533.23-P1P2	GAGGCGGGAAGTCAAGTGAC	NGG	chr9	97938273	-	HEMGN	0.213282003998756	0.549068987369537	0	1	2	25
Weissman2016-CRISPRa	HEMGN_+_100700652.23-P1P2	GTAAATAGCAACCTATGCTA	NGG	chr9	97938392	-	HEMGN	0.273452013731003	0.537497997283936	0	1	1	26
Weissman2016-CRISPRa	HEMGN_+_100700698.23-P1P2	GCTAGAGGCTGTGCCATGCC	NGG	chr9	97938438	-	HEMGN	0.251349002122879	0.412515997886658	0	1	3	36
Weissman2016-CRISPRa	HEMGN_+_100700713.23-P1P2	GCCAAAAGAGTGCTGACTAG	NGG	chr9	97938453	-	HEMGN	0.340880990028381	0.625329971313477	0	1	0	18
Weissman2016-CRISPRa	HEMGN_+_100700744.23-P1P2	GATCGGATCCAGACACTTCC	NGG	chr9	97938484	-	HEMGN	0.396333009004593	0.37711700797081	0	1	0	6
Weissman2016-CRISPRa	HEMGN_-_100700569.23-P1P2	GCCCGCCTAAAAGTTTTATC	NGG	chr9	97938265	+	HEMGN	0.427017003297806	0.289840012788773	0	1	0	7
Weissman2016-CRISPRa	HEMGN_-_100700587.23-P1P2	GCTGGTTGGACCACAACTGC	NGG	chr9	97938283	+	HEMGN	0.374271988868713	0.537158012390137	0	1	0	14
Weissman2016-CRISPRa	HEMGN_-_100700629.23-P1P2	GACACTGCACAGGTGTGAGT	NGG	chr9	97938325	+	HEMGN	0.164478003978729	0.588827013969421	0	1	5	35
Weissman2016-CRISPRa	HEMGN_-_100700641.23-P1P2	GTGTGAGTAGGGGAAATGGC	NGG	chr9	97938337	+	HEMGN	0.0911249965429306	0.643278002738953	1	1	6	78
Weissman2016-CRISPRa	HEMGN_-_100700663.23-P1P2	GTGCTAGCAACCCCTAGCAT	NGG	chr9	97938359	+	HEMGN	0.597482025623322	0.624439001083374	1	0	1	5
Weissman2016-CRISPRa	HEMK1_+_50606465.23-P1P2	GGGGCGGGTTCCAGTGTTGA	NGG	chr3	50569056	-	HEMK1	0.244571998715401	0.538698017597199	0	1	0	17
Weissman2016-CRISPRa	HEMK1_+_50606481.23-P1P2	GGGGTGGAGCTGTGCATGGG	NGG	chr3	50569072	-	HEMK1	0.0940063968300819	0.349341988563538	0	2	6	109
Weissman2016-CRISPRa	HEMK1_+_50606528.23-P1P2	GGCGGGGACCAGATGTCCGG	NGG	chr3	50569119	-	HEMK1	0.570315003395081	0.629876017570496	1	0	0	9
Weissman2016-CRISPRa	HEMK1_+_50606531.23-P1P2	GCCGGCGGGGACCAGATGTC	NGG	chr3	50569122	-	HEMK1	0.350540012121201	0.397899985313416	0	1	0	5
Weissman2016-CRISPRa	HEMK1_+_50606795.23-P1P2	GGAGACCCCTGCGGATGGGT	NGG	chr3	50569386	-	HEMK1	0.410127013921738	0.438668996095657	1	0	1	13
Weissman2016-CRISPRa	HEMK1_+_50606799.23-P1P2	GCCAGGAGACCCCTGCGGAT	NGG	chr3	50569390	-	HEMK1	0.283948004245758	0.500876009464264	0	1	0	16
Weissman2016-CRISPRa	HEMK1_-_50606404.23-P1P2	GAGTCGGCCGACCCCCTGGT	NGG	chr3	50568951	+	HEMK1	0.45627099275589	0.581462025642395	0	1	0	5
Weissman2016-CRISPRa	HEMK1_-_50606661.23-P1P2	GAGCTCGGAGCAATCCCCTT	NGG	chr3	50569208	+	HEMK1	0.332051992416382	0.451871991157532	0	1	0	19
Weissman2016-CRISPRa	HEMK1_-_50606776.23-P1P2	GGCAGGCCTGCGAGCGTAGA	NGG	chr3	50569323	+	HEMK1	0.438253998756409	0.523082971572876	0	1	0	9
Weissman2016-CRISPRa	HEMK1_-_50606812.23-P1P2	GCCTCCCCACCCATCCGCAG	NGG	chr3	50569359	+	HEMK1	0.263976991176605	0.607587993144989	1	0	1	51
Weissman2016-CRISPRa	HENMT1_+_109203842.23-P1P2	GCGGAGCTCGGCGCACCATG	NGG	chr1	108661242	-	HENMT1	0.352452993392944	0.647508978843689	0	1	0	12
Weissman2016-CRISPRa	HENMT1_+_109203854.23-P1P2	GAGCCTAGAGGGACGGAGCT	NGG	chr1	108661254	-	HENMT1	0.221503004431725	0.552164971828461	1	0	2	30
Weissman2016-CRISPRa	HENMT1_+_109203960.23-P1P2	GGGCGCAGGGGTCCTCGCCA	NGG	chr1	108661360	-	HENMT1	0.196609005331993	0.564167022705078	0	1	0	24
Weissman2016-CRISPRa	HENMT1_+_109204049.23-P1P2	GCGGACGCGCTCGGAGTTGG	NGG	chr1	108661449	-	HENMT1	0.784507989883423	0.547096014022827	1	0	0	5
Weissman2016-CRISPRa	HENMT1_+_109204225.23-P1P2	GTGCTCTGGGATGAAAGCGG	NGG	chr1	108661625	-	HENMT1	0.219145998358727	0.651178002357483	0	1	1	31
Weissman2016-CRISPRa	HENMT1_+_109204239.23-P1P2	GAGGCCCCCGTGGACTGCTC	NGG	chr1	108661639	-	HENMT1	0.260387003421783	0.326444000005722	0	1	0	16
Weissman2016-CRISPRa	HENMT1_-_109203873.23-P1P2	GCGCCGAGCTCCGTCCCTCT	NGG	chr1	108661229	+	HENMT1	0.556339025497437	0.482800006866455	1	0	0	7
Weissman2016-CRISPRa	HENMT1_-_109204022.23-P1P2	GCTAGCGTGCGGCTGCGACG	NGG	chr1	108661378	+	HENMT1	1	0.528465986251831	1	0	0	0
Weissman2016-CRISPRa	HENMT1_-_109204092.23-P1P2	GCAGACCGCGAGCCGGAAGG	NGG	chr1	108661448	+	HENMT1	0.33084899187088	0.553160011768341	1	0	0	11
Weissman2016-CRISPRa	HENMT1_-_109204266.23-P1P2	GCAGTCCACGGGGGCCTTAA	NGG	chr1	108661622	+	HENMT1	0.53491199016571	0.303351014852524	1	0	0	5
Weissman2016-CRISPRa	HEPACAM2_+_92848929.23-P2	GTTTAAGTGCAGAAGGTTTC	NGG	chr7	93219638	-	HEPACAM2	0.14326399564743	0.192603006958961	0	1	2	28
Weissman2016-CRISPRa	HEPACAM2_+_92848956.23-P2	GAACCAGCACGGTCTTTGGG	NGG	chr7	93219665	-	HEPACAM2	0.183703005313873	0.571326971054077	0	1	1	21
Weissman2016-CRISPRa	HEPACAM2_+_92848959.23-P2	GTGCAACCAGCACGGTCTTT	NGG	chr7	93219668	-	HEPACAM2	0.656790971755981	0.349961012601852	1	0	0	13
Weissman2016-CRISPRa	HEPACAM2_+_92848967.23-P2	GTTATCTTGTGCAACCAGCA	NGG	chr7	93219676	-	HEPACAM2	0.387502998113632	0.596911013126373	0	1	0	10
Weissman2016-CRISPRa	HEPACAM2_+_92849319.23-P2	GCCAACCAGATGCCTGTTCT	NGG	Sequence not found	Sequence not found	Sequence not found	HEPACAM2			0	0	0	0
Weissman2016-CRISPRa	HEPACAM2_+_92855843.23-P1	GAGAAGCAAGAGGCAAGATA	NGG	chr7	93226552	-	HEPACAM2	0.0679143965244293	0.554333984851837	0	1	9	137
Weissman2016-CRISPRa	HEPACAM2_+_92855979.23-P1	GGAAATATATAGACAATTAC	NGG	chr7	93226688	-	HEPACAM2	0.107046000659466	0.311515003442764	0	2	5	62
Weissman2016-CRISPRa	HEPACAM2_+_92856045.23-P1	GTTCAGTAAAGTCACGCAAA	NGG	chr7	93226754	-	HEPACAM2	0.283432990312576	0.4809750020504	0	1	1	13
Weissman2016-CRISPRa	HEPACAM2_-_92848975.23-P2	GCTCCACCCAAAGACCGTGC	NGG	chr7	93219640	+	HEPACAM2	0.47606098651886	0.613595008850098	0	1	0	6
Weissman2016-CRISPRa	HEPACAM2_-_92848993.23-P2	GCTGGTTGCACAAGATAAAA	NGG	chr7	93219658	+	HEPACAM2	0.196638002991676	0.345548987388611	1	0	3	27
Weissman2016-CRISPRa	HEPACAM2_-_92849034.23-P2	GTACGATTGCTACGGAATAA	NGG	chr7	93219699	+	HEPACAM2	0.24592399597168	0.282081991434097	0	1	0	36
Weissman2016-CRISPRa	HEPACAM2_-_92849041.23-P2	GGCTACGGAATAATGGGAAA	NGG	chr7	93219706	+	HEPACAM2	0.212782993912697	0.515407979488373	0	1	1	12
Weissman2016-CRISPRa	HEPACAM2_-_92849414.23-P2	GAGGAGCATGATAAGATATG	NGG	Sequence not found	Sequence not found	Sequence not found	HEPACAM2			0	0	0	0
Weissman2016-CRISPRa	HEPACAM2_-_92855820.23-P1	GGCTGCTGGTTTATTTGCTA	NGG	chr7	93226485	+	HEPACAM2	0.123346999287605	0.479653000831604	0	2	3	39
Weissman2016-CRISPRa	HEPACAM2_-_92855835.23-P1	GGCTAGGGAAATTAGCAGTG	NGG	chr7	93226500	+	HEPACAM2	0.205566003918648	0.681608974933624	0	1	1	27
Weissman2016-CRISPRa	HEPACAM2_-_92855899.23-P1	GAGAATGAATGTGTATACAA	NGG	chr7	93226564	+	HEPACAM2	0.0978721976280212	0.636421024799347	0	1	7	73
Weissman2016-CRISPRa	HEPACAM2_-_92855907.23-P1	GTGTGTATACAAAGGACACA	NGG	chr7	93226572	+	HEPACAM2	0.157207995653152	0.704704999923706	0	2	1	47
Weissman2016-CRISPRa	HEPACAM2_-_92855913.23-P1	GTACAAAGGACACAGGGAGT	NGG	chr7	93226578	+	HEPACAM2	0.147431999444962	0.66789698600769	0	1	5	28
Weissman2016-CRISPRa	HEPACAM2_-_92856037.23-P1	GTTATTAAAAAATCACATGA	NGG	chr7	93226702	+	HEPACAM2	0.0576664991676807	0.51766699552536	1	1	5	122
Weissman2016-CRISPRa	HEPACAM2_-_92856072.23-P1	GGCGTGACTTTACTGAAAAA	NGG	chr7	93226737	+	HEPACAM2	0.226324006915093	0.28439599275589	0	1	0	21
Weissman2016-CRISPRa	HEPACAM_+_124790666.23-P2	GCTATCCTGTGCTCTTCCTA	NGG	chr11	124920792	-	HEPACAM	0.239314004778862	0.546523988246918	0	1	2	20
Weissman2016-CRISPRa	HEPACAM_+_124790726.23-P2	GTCTGGCCCAATACCCAAAA	NGG	chr11	124920852	-	HEPACAM	0.189503997564316	0.506590008735657	0	1	0	29
Weissman2016-CRISPRa	HEPACAM_+_124790839.23-P2	GGGAGGCGGCAGTGTTGATA	NGG	chr11	124920965	-	HEPACAM	0.187407001852989	0.449955999851227	0	1	5	31
Weissman2016-CRISPRa	HEPACAM_+_124790866.23-P2	GAGCATGCGCAGACGGAGGC	NGG	chr11	124920992	-	HEPACAM	0.263622999191284	0.454964011907578	1	0	5	16
Weissman2016-CRISPRa	HEPACAM_+_124790870.23-P2	GTATGAGCATGCGCAGACGG	NGG	chr11	124920996	-	HEPACAM	0.594386994838715	0.676191985607147	1	0	1	6
Weissman2016-CRISPRa	HEPACAM_+_124805993.23-P1	GAGTTGGCAGGGTTGTGTTC	NGG	chr11	124936119	-	HEPACAM	0.141150996088982	0.334257006645203	0	1	4	40
Weissman2016-CRISPRa	HEPACAM_+_124806017.23-P1	GCAGAGCTCTGTGTATTCAG	NGG	chr11	124936143	-	HEPACAM	0.141184002161026	0.626276016235352	0	1	6	49
Weissman2016-CRISPRa	HEPACAM_+_124806067.23-P1	GCTAGAAAATGCCAGGTCTG	NGG	chr11	124936193	-	HEPACAM	0.151631996035576	0.599620997905731	0	1	0	53
Weissman2016-CRISPRa	HEPACAM_+_124806097.23-P1	GCTTCCAAACTGGGGATGTA	NGG	chr11	124936223	-	HEPACAM	0.243361994624138	0.502274990081787	1	0	2	21
Weissman2016-CRISPRa	HEPACAM_+_124806156.23-P1	GCTGCCGGTGCCCCCCATGT	NGG	chr11	124936282	-	HEPACAM	0.395978003740311	0.476451009511948	1	0	1	12
Weissman2016-CRISPRa	HEPACAM_+_124806302.23-P1	GCTCAGGGAGAAGGAGTGTT	NGG	chr11	124936428	-	HEPACAM	0.145392000675201	0.411873012781143	0	1	2	58
Weissman2016-CRISPRa	HEPACAM_-_124790635.23-P2	GCACTCAGGCATTTGTTCAG	NGG	chr11	124920717	+	HEPACAM	0.121508002281189	0.591547012329102	1	0	1	34
Weissman2016-CRISPRa	HEPACAM_-_124790683.23-P2	GAGCTCCCTAGGAAGAGCAC	NGG	chr11	124920765	+	HEPACAM	0.207100003957748	0.624225974082947	0	1	0	19
Weissman2016-CRISPRa	HEPACAM_-_124790696.23-P2	GGAGCACAGGATAGTCACGG	NGG	chr11	124920778	+	HEPACAM	0.265136986970902	0.787093997001648	0	1	0	14
Weissman2016-CRISPRa	HEPACAM_-_124790701.23-P2	GCAGGATAGTCACGGGGGTT	NGG	chr11	124920783	+	HEPACAM	0.412773996591568	0.412315011024475	0	1	1	5
Weissman2016-CRISPRa	HEPACAM_-_124790777.23-P2	GAATCTATGTGGTCCTAAGA	NGG	chr11	124920859	+	HEPACAM	0.271946012973785	0.603496015071869	0	1	0	23
Weissman2016-CRISPRa	HEPACAM_-_124806115.23-P1	GAAGCCCTACATCCCCAGTT	NGG	chr11	124936197	+	HEPACAM	0.443226009607315	0.390855997800827	0	1	0	13
Weissman2016-CRISPRa	HEPACAM_-_124806134.23-P1	GTGGAAGCAGGTATCTGCTT	NGG	chr11	124936216	+	HEPACAM	0.178211003541946	0.461542993783951	0	1	0	37
Weissman2016-CRISPRa	HEPACAM_-_124806164.23-P1	GTCCAACTCAGGTTCCAACA	NGG	chr11	124936246	+	HEPACAM	0.316022992134094	0.547928988933563	0	1	0	23
Weissman2016-CRISPRa	HEPACAM_-_124806255.23-P1	GTGGGCTCAGAGCACTGAGC	NGG	chr11	124936337	+	HEPACAM	0.0882233008742333	0.447867006063461	0	1	4	69
Weissman2016-CRISPRa	HEPHL1_+_93754330.23-P1P2	GCATCCGAGAAATGTGTGAC	NGG	chr11	94021186	-	HEPHL1	0.419766992330551	0.555496990680695	0	1	1	9
Weissman2016-CRISPRa	HEPHL1_+_93754385.23-P1P2	GGTAAGCAAAGCAAGCTCGA	NGG	chr11	94021241	-	HEPHL1	0.258264988660812	0.578212976455689	0	1	0	17
Weissman2016-CRISPRa	HEPHL1_+_93754413.23-P1P2	GGGGGAAGAGGCAAAGGCTG	NGG	chr11	94021269	-	HEPHL1	0.0386045016348362	0.491566985845566	0	1	14	170
Weissman2016-CRISPRa	HEPHL1_-_93754300.23-P1P2	GTACCGAAACGTATAGAAAC	NGG	chr11	94021112	+	HEPHL1	0.719633996486664	0.472303986549377	1	0	0	5
Weissman2016-CRISPRa	HEPHL1_-_93754308.23-P1P2	GCGTATAGAAACAGGCCTGT	NGG	chr11	94021120	+	HEPHL1	0.393561005592346	0.615351021289825	0	1	1	5
Weissman2016-CRISPRa	HEPHL1_-_93754314.23-P1P2	GGAAACAGGCCTGTTGGCTT	NGG	chr11	94021126	+	HEPHL1	0.162944003939629	0.45218101143837	0	3	2	40
Weissman2016-CRISPRa	HEPHL1_-_93754348.23-P1P2	GGAGCCAGTCACACATTTCT	NGG	chr11	94021160	+	HEPHL1	0.194774001836777	0.441430985927582	0	1	2	29
Weissman2016-CRISPRa	HEPHL1_-_93754453.23-P1P2	GCCCAAACCCAAGCTACCTG	NGG	chr11	94021265	+	HEPHL1	0.203333005309105	0.648343980312347	0	1	2	43
Weissman2016-CRISPRa	HEPHL1_-_93754456.23-P1P2	GAAACCCAAGCTACCTGAGG	NGG	chr11	94021268	+	HEPHL1	0.179569005966187	0.634262025356293	0	1	2	42
Weissman2016-CRISPRa	HEPHL1_-_93754459.23-P1P2	GCCCAAGCTACCTGAGGAGG	NGG	chr11	94021271	+	HEPHL1	0.119245000183582	0.531054973602295	0	1	2	49
Weissman2016-CRISPRa	HEPH_+_65383893.23-P1P2	GGTGGCCAGCCAAAGCTCAT	NGG	chrX	66164073	-	HEPH	0.221345007419586	0.588873982429504	0	1	4	19
Weissman2016-CRISPRa	HEPH_+_65383956.23-P1P2	GGGGTTGTACTTCTGTTATC	NGG	chrX	66164136	-	HEPH	0.277222007513046	0.327268004417419	0	1	3	12
Weissman2016-CRISPRa	HEPH_+_65383975.23-P1P2	GGGAGGAATTACAAGGGGGT	NGG	chrX	66164155	-	HEPH	0.12236600369215	0.616976022720337	0	1	5	42
Weissman2016-CRISPRa	HEPH_+_65383981.23-P1P2	GATCTCAGGAGGAATTACAA	NGG	chrX	66164161	-	HEPH	0.158589005470276	0.710700988769531	1	0	2	38
Weissman2016-CRISPRa	HEPH_+_65383995.23-P1P2	GAAATCCTGGTTAGGATCTC	NGG	chrX	66164175	-	HEPH	0.232858002185822	0.353617995977402	0	1	2	21
Weissman2016-CRISPRa	HEPH_+_65384071.23-P1P2	GGGAATGTCCTGTTCCTCTG	NGG	chrX	66164251	-	HEPH	0.171360999345779	0.652496993541718	0	1	5	29
Weissman2016-CRISPRa	HEPH_+_65384147.23-P1P2	GTGGCAGGGTTTACTGGGAT	NGG	chrX	66164327	-	HEPH	0.143776997923851	0.509389996528626	0	1	2	32
Weissman2016-CRISPRa	HEPH_-_65383906.23-P1P2	GGAAATCTACCCATGAGCTT	NGG	chrX	66164042	+	HEPH	0.204733997583389	0.47146001458168	0	1	0	23
Weissman2016-CRISPRa	HEPH_-_65384012.23-P1P2	GTCCTCCTGAGATCCTAACC	NGG	chrX	66164148	+	HEPH	0.266234993934631	0.648568987846375	0	1	2	16
Weissman2016-CRISPRa	HEPH_-_65384036.23-P1P2	GTTGTAAAACACCCGGATAT	NGG	chrX	66164172	+	HEPH	0.371309012174606	0.523194015026093	0	1	1	8
Weissman2016-CRISPRa	HEPN1_+_124788637.23-ENST00000408930.5	GCACGATGGGGGGGAATTCA	NGG	Sequence not found	Sequence not found	Sequence not found	HEPN1			0	0	0	0
Weissman2016-CRISPRa	HEPN1_+_124788646.23-ENST00000408930.5	GAGTGCAAGACACGATGGGG	NGG	Sequence not found	Sequence not found	Sequence not found	HEPN1			0	0	0	0
Weissman2016-CRISPRa	HEPN1_+_124788650.23-ENST00000408930.5	GTGGAAGTGCAAGACACGAT	NGG	Sequence not found	Sequence not found	Sequence not found	HEPN1			0	0	0	0
Weissman2016-CRISPRa	HEPN1_+_124788827.23-ENST00000408930.5	GAATGGCAGAAGTAGATACA	NGG	Sequence not found	Sequence not found	Sequence not found	HEPN1			0	0	0	0
Weissman2016-CRISPRa	HEPN1_+_124788892.23-ENST00000408930.5	GGATACAGCATAACTATGTC	NGG	Sequence not found	Sequence not found	Sequence not found	HEPN1			0	0	0	0
Weissman2016-CRISPRa	HEPN1_+_124788933.23-ENST00000408930.5	GTGTTTACCTACCATGGACT	NGG	Sequence not found	Sequence not found	Sequence not found	HEPN1			0	0	0	0
Weissman2016-CRISPRa	HEPN1_-_124788771.23-ENST00000408930.5	GTCTAAGAAAGACTCAACTC	NGG	Sequence not found	Sequence not found	Sequence not found	HEPN1			0	0	0	0
Weissman2016-CRISPRa	HEPN1_-_124788948.23-ENST00000408930.5	GACAGGGCCTAGTCCATGGT	NGG	Sequence not found	Sequence not found	Sequence not found	HEPN1			0	0	0	0
Weissman2016-CRISPRa	HEPN1_-_124789025.23-ENST00000408930.5	GCGGGTAAGTGATTTTGGAA	NGG	chr11	124919107	+	HEPN1	0.249833002686501	0.649918973445892	0	1	0	17
Weissman2016-CRISPRa	HEPN1_-_124789049.23-ENST00000408930.5	GAATTTGGGGTTTGGAAAGA	NGG	chr11	124919131	+	HEPN1	0.0639739036560059	0.441433995962143	0	1	2	105
Weissman2016-CRISPRa	HERC1_+_64126378.23-P1P2	GCCGCGACGGCTGAAGGGTG	NGG	chr15	63834201	-	HERC1	0.35809600353241	0.443861991167069	0	1	0	3
Weissman2016-CRISPRa	HERC1_+_64126591.23-P1P2	GGGTGCGAGGCGGAGATAAA	NGG	chr15	63834414	-	HERC1	0.324061989784241	0.353336989879608	1	0	2	30
Weissman2016-CRISPRa	HERC1_-_64126160.23-P1P2	GGGAAAGACGTAAGAGGCGG	NGG	chr15	63833939	+	HERC1	0.206314995884895	0.564763009548187	1	0	1	22
Weissman2016-CRISPRa	HERC1_-_64126242.23-P1P2	GAGCCCTCGCCCCGCCCAAC	NGG	chr15	63834021	+	HERC1	0.335783988237381	0.311017006635666	1	0	1	19
Weissman2016-CRISPRa	HERC1_-_64126264.23-P1P2	GCCCAGCGCGGGAGGTGAAA	NGG	chr15	63834043	+	HERC1	0.0964144021272659	0.361055999994278	1	0	5	24
Weissman2016-CRISPRa	HERC1_-_64126279.23-P1P2	GGAAAGGGGAACCGAGAGGA	NGG	chr15	63834058	+	HERC1	0.0607068985700607	0.5103520154953	0	1	16	162
Weissman2016-CRISPRa	HERC1_-_64126288.23-P1P2	GACCGAGAGGAAGGCGGCTG	NGG	chr15	63834067	+	HERC1	0.215983003377914	0.438466012477875	0	1	1	27
Weissman2016-CRISPRa	HERC1_-_64126298.23-P1P2	GAGGCGGCTGAGGTGGAGTT	NGG	chr15	63834077	+	HERC1	0.100410997867584	0.301243007183075	0	1	3	83
Weissman2016-CRISPRa	HERC1_-_64126315.23-P1P2	GTTGGGGGTTGAGCGAAAAG	NGG	chr15	63834094	+	HERC1	0.250925004482269	0.586152970790863	1	0	4	66
Weissman2016-CRISPRa	HERC1_-_64126327.23-P1P2	GCGAAAAGGGGAAAGGGATT	NGG	chr15	63834106	+	HERC1	0.105930000543594	0.241587996482849	1	0	2	50
Weissman2016-CRISPRa	HERC2_+_28567526.23-ENST00000261609.7	GCGGGAGTGCGTGCGTGTGG	NGG	Multiple Perfect Matches	Multiple Perfect Matches	Multiple Perfect Matches	HERC2	0.059477299451828	0	2	12	3	52
Weissman2016-CRISPRa	HERC2_+_28567812.23-ENST00000261609.7	GTTTGTTTTGTGGTCGCTGG	NGG	Sequence not found	Sequence not found	Sequence not found	HERC2	0.0679029002785683	0	0	13	5	25
Weissman2016-CRISPRa	HERC2_+_28567815.23-ENST00000261609.7	GAATTTTGTTTTGTGGTCGC	NGG	Sequence not found	Sequence not found	Sequence not found	HERC2	0.0692111998796463	0	0	15	1	19
Weissman2016-CRISPRa	HERC2_+_28567822.23-ENST00000261609.7	GGTTCTTCAATTTTGTTTTG	NGG	Sequence not found	Sequence not found	Sequence not found	HERC2	0.0339266993105412	0	0	15	5	124
Weissman2016-CRISPRa	HERC2_-_28567575.23-ENST00000261609.7	GCACGGGAGACTGCTTGGCT	NGG	Sequence not found	Sequence not found	Sequence not found	HERC2	0.159030005335808	0	0	2	12	22
Weissman2016-CRISPRa	HERC2_-_28567597.23-ENST00000261609.7	GAGCGCTCTTGATCACGCCG	NGG	Multiple Perfect Matches	Multiple Perfect Matches	Multiple Perfect Matches	HERC2	0.0714285969734192	0	14	0	0	0
Weissman2016-CRISPRa	HERC2_-_28567600.23-ENST00000261609.7	GGCTCTTGATCACGCCGCGG	NGG	Sequence not found	Sequence not found	Sequence not found	HERC2	0.0909091010689735	0	0	14	0	0
Weissman2016-CRISPRa	HERC2_-_28567607.23-ENST00000261609.7	GATCACGCCGCGGCGGGTGG	NGG	Multiple Perfect Matches	Multiple Perfect Matches	Multiple Perfect Matches	HERC2	0.0646981969475746	0	13	1	0	11
Weissman2016-CRISPRa	HERC2_-_28567794.23-ENST00000261609.7	GGCTGTGGAAGCACTGTGCA	NGG	Sequence not found	Sequence not found	Sequence not found	HERC2			0	0	0	0
Weissman2016-CRISPRa	HERC2_-_28567806.23-ENST00000261609.7	GCTGTGCAGGGAATCGAAGA	NGG	Sequence not found	Sequence not found	Sequence not found	HERC2			0	0	0	0
Weissman2016-CRISPRa	HERC3_+_89513375.23-P1P2	GCGGGTGTGTCAGCCGAAAT	NGG	chr4	88592246	-	HERC3	0.517175018787384	0.450958997011185	0	1	0	5
Weissman2016-CRISPRa	HERC3_+_89513418.23-P1P2	GCCGAGGTGACAGGACTCGA	NGG	chr4	88592289	-	HERC3	0.297904998064041	0.591253995895386	0	1	0	13
Weissman2016-CRISPRa	HERC3_+_89513427.23-P1P2	GGCAGGCTGCCCGAGGTGAC	NGG	chr4	88592298	-	HERC3	0.226126000285149	0.470245003700256	0	1	1	30
Weissman2016-CRISPRa	HERC3_+_89513486.23-P1P2	GGCGGGGCGGCAAGGTCCGC	NGG	chr4	88592357	-	HERC3	0.217172995209694	0.475786000490189	1	0	1	25
Weissman2016-CRISPRa	HERC3_+_89513529.23-P1P2	GGATGGGCCCGCGCCAATGG	NGG	chr4	88592400	-	HERC3	0.64869099855423	0.527878999710083	1	0	0	8
Weissman2016-CRISPRa	HERC3_+_89513546.23-P1P2	GAATGGGCGCCGTTCTGGGA	NGG	chr4	88592417	-	HERC3	0.457724004983902	0.364791005849838	0	1	0	7
Weissman2016-CRISPRa	HERC3_+_89513582.23-P1P2	GGCGGAATGCGCTGGGTGAA	NGG	chr4	88592453	-	HERC3	0.40005698800087	0.386494994163513	1	0	1	12
Weissman2016-CRISPRa	HERC3_-_89513525.23-P1P2	GCCGCCTCCAGCCCGTGCCA	NGG	chr4	88592352	+	HERC3	0.162631005048752	0.481824010610581	0	1	5	34
Weissman2016-CRISPRa	HERC3_-_89513559.23-P1P2	GGCGCGGGCCCATCCCAGAA	NGG	chr4	88592386	+	HERC3	0.434677004814148	0.579571008682251	1	0	4	8
Weissman2016-CRISPRa	HERC3_-_89513621.23-P1P2	GCCGCCGCCCGCAGGCTTGC	NGG	chr4	88592448	+	HERC3	0.162310004234314	0.243551000952721	0	1	3	20
Weissman2016-CRISPRa	HERC4_+_69835097.23-P1P2	GGTGCTCTGCGGTTCACTTC	NGG	chr10	68075362	-	HERC4	0.407357007265091	0.384429007768631	0	1	0	10
Weissman2016-CRISPRa	HERC4_+_69835108.23-P1P2	GGGCTCGCGCGCGTGCTCTG	NGG	chr10	68075373	-	HERC4	0.408250987529755	0.525053977966309	1	0	1	14
Weissman2016-CRISPRa	HERC4_+_69835164.23-P1P2	GCCCCCCCCCCCGGAAGATT	NGG	Sequence not found	Sequence not found	Sequence not found	HERC4			0	0	0	0
Weissman2016-CRISPRa	HERC4_+_69835201.23-P1P2	GCACACTGCGCAGGCGCCTG	NGG	chr10	68075466	-	HERC4	0.26384699344635	0.500299990177155	1	0	1	29
Weissman2016-CRISPRa	HERC4_+_69835210.23-P1P2	GGCAAAGCGGCACACTGCGC	NGG	chr10	68075475	-	HERC4	0.459481000900269	0.356934010982513	0	1	0	6
Weissman2016-CRISPRa	HERC4_-_69834998.23-P1P2	GGGGAAGAACGGGAGGCAAG	NGG	Sequence not found	Sequence not found	Sequence not found	HERC4			0	0	0	0
Weissman2016-CRISPRa	HERC4_-_69835081.23-P1P2	GGGAGGTGGCCACGCGAGGG	NGG	Sequence not found	Sequence not found	Sequence not found	HERC4			0	0	0	0
Weissman2016-CRISPRa	HERC4_-_69835176.23-P1P2	GGCGCCTGCGCCGAATCTTC	NGG	Sequence not found	Sequence not found	Sequence not found	HERC4			0	0	0	0
Weissman2016-CRISPRa	HERC4_-_69835179.23-P1P2	GCCTGCGCCGAATCTTCCGG	NGG	Sequence not found	Sequence not found	Sequence not found	HERC4			0	0	0	0
Weissman2016-CRISPRa	HERC4_-_69835182.23-P1P2	GGCGCCGAATCTTCCGGGGG	NGG	Sequence not found	Sequence not found	Sequence not found	HERC4			0	0	0	0
Weissman2016-CRISPRa	HERC5_+_89378050.23-P1P2	GACTGAGAAAGTGTCCCGGG	NGG	Sequence not found	Sequence not found	Sequence not found	HERC5	0.353339999914169	0	0	0	2	17
Weissman2016-CRISPRa	HERC5_+_89378076.23-P1P2	GGGCTGGGGTAAAGGCCGAT	NGG	chr4	88456947	-	HERC5	0.211388006806374	0.55239999294281	0	1	1	18
Weissman2016-CRISPRa	HERC5_+_89378084.23-P1P2	GAGGTCGTTGGCTGGGGTAA	NGG	chr4	88456955	-	HERC5	0.241796001791954	0.408832013607025	0	1	0	17
Weissman2016-CRISPRa	HERC5_+_89378090.23-P1P2	GGGCAACAGGTCGTTGGCTG	NGG	chr4	88456961	-	HERC5	0.30629500746727	0.516457974910736	0	1	0	12
Weissman2016-CRISPRa	HERC5_+_89378124.23-P1P2	GAACTGTAATGAGAGTGACT	NGG	chr4	88456995	-	HERC5	0.174098998308182	0.700157999992371	0	1	1	31
Weissman2016-CRISPRa	HERC5_+_89378147.23-P1P2	GGGCGGAATCGAAAAGGAAA	NGG	chr4	88457018	-	HERC5	0.293247014284134	0.528630971908569	1	0	0	16
Weissman2016-CRISPRa	HERC5_+_89378153.23-P1P2	GTTAGGGGGCGGAATCGAAA	NGG	chr4	88457024	-	HERC5	0.409382998943329	0.533235013484955	0	1	0	6
Weissman2016-CRISPRa	HERC5_+_89378225.23-P1P2	GCCCCCCACGTGCTGTTTGG	NGG	chr4	88457096	-	HERC5	0.305155992507935	0.587557971477509	1	0	0	20
Weissman2016-CRISPRa	HERC5_-_89378116.23-P1P2	GGCCAACGACCTGTTGCCTT	NGG	chr4	88456943	+	HERC5	0.271248012781143	0.373962998390198	0	1	1	16
Weissman2016-CRISPRa	HERC5_-_89378243.23-P1P2	GCCGCCCCCAAACAGCACGT	NGG	chr4	88457070	+	HERC5	0.521995007991791	0.588850021362305	0	1	0	4
Weissman2016-CRISPRa	HERC6_+_89300018.23-P1P2	GCCGTCGGTCCCGCTGCGAC	NGG	chr4	88378888	-	HERC6	0.41762700676918	0.441825985908508	0	1	0	2
Weissman2016-CRISPRa	HERC6_+_89300033.23-P1P2	GCGCCTGCTCCGGATTCCGT	NGG	chr4	88378903	-	HERC6	0.458882004022598	0.590829014778137	0	1	0	2
Weissman2016-CRISPRa	HERC6_-_89299961.23-P1P2	GCCTGGGGCGGGTTGAAGAC	NGG	chr4	88378787	+	HERC6	0.347207993268967	0.37474599480629	0	1	2	26
Weissman2016-CRISPRa	HERC6_-_89300015.23-P1P2	GCACCCAGTCACCAGCGTTC	NGG	chr4	88378841	+	HERC6	0.584392011165619	0.442586004734039	1	0	1	6
Weissman2016-CRISPRa	HERC6_-_89300046.23-P1P2	GCAGCGGGACCGACGGAATC	NGG	chr4	88378872	+	HERC6	0.580606997013092	0.427920997142792	1	0	1	4
Weissman2016-CRISPRa	HERC6_-_89300052.23-P1P2	GGACCGACGGAATCCGGAGC	NGG	chr4	88378878	+	HERC6	0.706086993217468	0.476007997989655	1	0	0	4
Weissman2016-CRISPRa	HERC6_-_89300060.23-P1P2	GGAATCCGGAGCAGGCGACA	NGG	chr4	88378886	+	HERC6	0.38255500793457	0.585129976272583	1	0	0	11
Weissman2016-CRISPRa	HERC6_-_89300087.23-P1P2	GAAGCGGGATGTACTTCTGT	NGG	chr4	88378913	+	HERC6	0.363912999629974	0.473233014345169	1	0	0	8
Weissman2016-CRISPRa	HERC6_-_89300103.23-P1P2	GTGTTGGGGCGCCGACTCCA	NGG	chr4	88378929	+	HERC6	0.435360014438629	0.502547025680542	0	1	0	9
Weissman2016-CRISPRa	HERC6_-_89300127.23-P1P2	GCTGCAGCGCCGGAGGACGG	NGG	chr4	88378953	+	HERC6	0.228628993034363	0.419645994901657	1	0	1	29
Weissman2016-CRISPRa	HERPUD1_+_56965796.23-P1P2	GCCATGTTTGGGTGCGCTGC	NGG	chr16	56931906	-	HERPUD1	0.476081997156143	0.379864007234573	1	0	1	14
Weissman2016-CRISPRa	HERPUD1_+_56965821.23-P1P2	GTGCCCCGGGAACCCGGGTT	NGG	chr16	56931931	-	HERPUD1	0.405557990074158	0.364847004413605	1	0	3	13
Weissman2016-CRISPRa	HERPUD1_+_56965827.23-P1P2	GCGGCTGTGCCCCGGGAACC	NGG	chr16	56931937	-	HERPUD1	0.20355199277401	0.403005987405777	1	0	0	27
